## Supplementary material for "Evaluating Human Autosomal Loci for Sexually Antagonistic Viability Selection in Two Large Biobanks": Kasimatis_Abraham_Supplements: TableS5_raw_blat_xy_hits_ukbil.tsv (part 246 of 248)

targetChr	targetStart	targetEnd	queryName	score	per_identity	q.start	q.end	q.length	UK_BilEVE_rsID
chrX	109397683	109397703	seq_a,AX-90067244,Affx-10085761,rs514868,1:40203928,T,G,rs514868:44-64	20	100.0	44	64	20	rs514868
chrX	35359035	35359055	seq_a,AX-90067244,Affx-10085761,rs514868,1:40203928,T,G,rs514868:44-64	20	100.0	44	64	20	rs514868
chrY	21873528	21873552	seq_a,AX-90067244,Affx-10085761,rs514868,1:40203928,T,G,rs514868:39-64	23	87.5	39	64	25	rs514868
chrY	3628671	3628695	seq_a,AX-90067244,Affx-10085761,rs514868,1:40203928,T,G,rs514868:39-64	23	87.5	39	64	25	rs514868
chrY	23793452	23793472	seq_a,AX-90067244,Affx-10085761,rs514868,1:40203928,T,G,rs514868:44-64	20	100.0	44	64	20	rs514868
chrY	20568501	20568521	seq_a,AX-90067244,Affx-10085761,rs514868,1:40203928,T,G,rs514868:44-64	20	100.0	44	64	20	rs514868
chrY	20425152	20425172	seq_a,AX-90067244,Affx-10085761,rs514868,1:40203928,T,G,rs514868:44-64	20	100.0	44	64	20	rs514868
chrY	15513712	15513732	seq_a,AX-90067244,Affx-10085761,rs514868,1:40203928,T,G,rs514868:44-64	20	100.0	44	64	20	rs514868
chrX	30597196	30597240	seq_a,AX-90067244,Affx-10085761,rs514868,1:40203928,T,G,rs514868:19-64	37	86.4	19	64	45	rs514868
chrX	89446693	89446737	seq_a,AX-90067244,Affx-10085761,rs514868,1:40203928,T,G,rs514868:19-64	35	84.1	19	64	45	rs514868
chrX	92941068	92941112	seq_a,AX-90067244,Affx-10085761,rs514868,1:40203928,T,G,rs514868:19-64	35	84.1	19	64	45	rs514868
chrX	139024042	139024086	seq_a,AX-90067244,Affx-10085761,rs514868,1:40203928,T,G,rs514868:19-64	33	89.5	19	64	45	rs514868
chrX	68034110	68034138	seq_a,AX-90067244,Affx-10085761,rs514868,1:40203928,T,G,rs514868:36-65	27	89.3	36	65	29	rs514868
chrX	48090003	48090030	seq_a,AX-90067244,Affx-10085761,rs514868,1:40203928,T,G,rs514868:36-64	26	88.9	36	64	28	rs514868
chrX	90388727	90388772	seq_a,AX-90067244,Affx-10085761,rs514868,1:40203928,T,G,rs514868:19-65	30	88.3	19	65	46	rs514868
chrX	154309568	154309595	seq_a,AX-90067244,Affx-10085761,rs514868,1:40203928,T,G,rs514868:36-64	26	88.9	36	64	28	rs514868
chrX	4780894	4780937	seq_a,AX-90067244,Affx-10085761,rs514868,1:40203928,T,G,rs514868:19-63	28	87.5	19	63	44	rs514868
chrX	34385009	34385031	seq_a,AX-90067244,Affx-10085761,rs514868,1:40203928,T,G,rs514868:43-65	22	100.0	43	65	22	rs514868
chrX	119106098	119106356	seq_a,AX-90067244,Affx-10085761,rs514868,1:40203928,T,G,rs514868:44-71	26	100.0	44	71	27	rs514868
chrX	130968757	130968782	seq_a,AX-90067244,Affx-10085761,rs514868,1:40203928,T,G,rs514868:37-63	24	88.0	37	63	26	rs514868
chrX	44822662	44822686	seq_a,AX-90067244,Affx-10085761,rs514868,1:40203928,T,G,rs514868:39-64	23	87.5	39	64	25	rs514868
chrX	48894783	48894807	seq_a,AX-90067244,Affx-10085761,rs514868,1:40203928,T,G,rs514868:39-64	23	87.5	39	64	25	rs514868
chrX	67237842	67237866	seq_a,AX-90067244,Affx-10085761,rs514868,1:40203928,T,G,rs514868:39-64	23	87.5	39	64	25	rs514868
chrX	115142297	115142321	seq_a,AX-90067244,Affx-10085761,rs514868,1:40203928,T,G,rs514868:39-64	23	87.5	39	64	25	rs514868
chrY	19754600	19754620	seq_b,AX-90067244,Affx-10085761,rs514868,1:40203928,T,G,rs514868:44-64	20	100.0	44	64	20	rs514868
chrY	19611248	19611268	seq_b,AX-90067244,Affx-10085761,rs514868,1:40203928,T,G,rs514868:44-64	20	100.0	44	64	20	rs514868
chrX	41858988	41859039	seq_b,AX-90067244,Affx-10085761,rs514868,1:40203928,T,G,rs514868:19-70	43	92.2	19	70	51	rs514868
chrX	135445975	135446031	seq_b,AX-90067244,Affx-10085761,rs514868,1:40203928,T,G,rs514868:12-71	45	82.2	12	71	59	rs514868
chrX	20411178	20411280	seq_b,AX-90067244,Affx-10085761,rs514868,1:40203928,T,G,rs514868:22-64	37	95.2	22	64	42	rs514868
chrX	136790820	136790864	seq_b,AX-90067244,Affx-10085761,rs514868,1:40203928,T,G,rs514868:5-64	36	72.5	5	64	59	rs514868
chrX	132511951	132511978	seq_b,AX-90067244,Affx-10085761,rs514868,1:40203928,T,G,rs514868:36-64	26	88.9	36	64	28	rs514868
chrX	153732316	153732343	seq_b,AX-90067244,Affx-10085761,rs514868,1:40203928,T,G,rs514868:36-64	26	88.9	36	64	28	rs514868
chrX	9292103	9292131	seq_b,AX-90067244,Affx-10085761,rs514868,1:40203928,T,G,rs514868:44-71	24	96.3	44	71	27	rs514868
chrX	128566877	128566901	seq_b,AX-90067244,Affx-10085761,rs514868,1:40203928,T,G,rs514868:48-71	22	100.0	48	71	23	rs514868
chrX	84220045	84220069	seq_b,AX-90067244,Affx-10085761,rs514868,1:40203928,T,G,rs514868:39-64	23	87.5	39	64	25	rs514868
chrX	119147629	119147649	seq_b,AX-90067244,Affx-10085761,rs514868,1:40203928,T,G,rs514868:44-64	20	100.0	44	64	20	rs514868
chrX	109397683	109397703	seq_b,AX-90067244,Affx-10085761,rs514868,1:40203928,T,G,rs514868:44-64	20	100.0	44	64	20	rs514868
chrX	35359035	35359055	seq_b,AX-90067244,Affx-10085761,rs514868,1:40203928,T,G,rs514868:44-64	20	100.0	44	64	20	rs514868
chrY	21177025	21177069	seq_b,AX-90067244,Affx-10085761,rs514868,1:40203928,T,G,rs514868:6-43	32	94.6	6	43	37	rs514868
chrY	21873528	21873552	seq_b,AX-90067244,Affx-10085761,rs514868,1:40203928,T,G,rs514868:39-64	23	87.5	39	64	25	rs514868
chrY	3628671	3628695	seq_b,AX-90067244,Affx-10085761,rs514868,1:40203928,T,G,rs514868:39-64	23	87.5	39	64	25	rs514868
chrY	23793452	23793472	seq_b,AX-90067244,Affx-10085761,rs514868,1:40203928,T,G,rs514868:44-64	20	100.0	44	64	20	rs514868
chrY	20568501	20568521	seq_b,AX-90067244,Affx-10085761,rs514868,1:40203928,T,G,rs514868:44-64	20	100.0	44	64	20	rs514868
chrY	20425152	20425172	seq_b,AX-90067244,Affx-10085761,rs514868,1:40203928,T,G,rs514868:44-64	20	100.0	44	64	20	rs514868
chrY	15513712	15513732	seq_b,AX-90067244,Affx-10085761,rs514868,1:40203928,T,G,rs514868:44-64	20	100.0	44	64	20	rs514868
chrX	30597196	30597240	seq_b,AX-90067244,Affx-10085761,rs514868,1:40203928,T,G,rs514868:19-64	37	86.4	19	64	45	rs514868
chrX	89446693	89446737	seq_b,AX-90067244,Affx-10085761,rs514868,1:40203928,T,G,rs514868:19-64	35	84.1	19	64	45	rs514868
chrX	92941068	92941112	seq_b,AX-90067244,Affx-10085761,rs514868,1:40203928,T,G,rs514868:19-64	35	84.1	19	64	45	rs514868
chrX	139024042	139024086	seq_b,AX-90067244,Affx-10085761,rs514868,1:40203928,T,G,rs514868:19-64	33	89.5	19	64	45	rs514868
chrX	68034110	68034138	seq_b,AX-90067244,Affx-10085761,rs514868,1:40203928,T,G,rs514868:36-65	27	89.3	36	65	29	rs514868
chrX	48090003	48090030	seq_b,AX-90067244,Affx-10085761,rs514868,1:40203928,T,G,rs514868:36-64	26	88.9	36	64	28	rs514868
chrX	90388727	90388772	seq_b,AX-90067244,Affx-10085761,rs514868,1:40203928,T,G,rs514868:19-65	30	88.3	19	65	46	rs514868
chrX	154309568	154309595	seq_b,AX-90067244,Affx-10085761,rs514868,1:40203928,T,G,rs514868:36-64	26	88.9	36	64	28	rs514868
chrX	4780894	4780937	seq_b,AX-90067244,Affx-10085761,rs514868,1:40203928,T,G,rs514868:19-63	28	87.5	19	63	44	rs514868
chrX	34385009	34385031	seq_b,AX-90067244,Affx-10085761,rs514868,1:40203928,T,G,rs514868:43-65	22	100.0	43	65	22	rs514868
chrX	119106098	119106356	seq_b,AX-90067244,Affx-10085761,rs514868,1:40203928,T,G,rs514868:44-71	26	100.0	44	71	27	rs514868
chrX	130968757	130968782	seq_b,AX-90067244,Affx-10085761,rs514868,1:40203928,T,G,rs514868:37-63	24	88.0	37	63	26	rs514868
chrX	44822662	44822686	seq_b,AX-90067244,Affx-10085761,rs514868,1:40203928,T,G,rs514868:39-64	23	87.5	39	64	25	rs514868
chrX	48894783	48894807	seq_b,AX-90067244,Affx-10085761,rs514868,1:40203928,T,G,rs514868:39-64	23	87.5	39	64	25	rs514868
chrX	67237842	67237866	seq_b,AX-90067244,Affx-10085761,rs514868,1:40203928,T,G,rs514868:39-64	23	87.5	39	64	25	rs514868
chrX	115142297	115142321	seq_b,AX-90067244,Affx-10085761,rs514868,1:40203928,T,G,rs514868:39-64	23	87.5	39	64	25	rs514868
chrY	1185204	1185246	seq_a,AX-90067245,Affx-10262032,rs10135801,14:23117320,T,C,rs10135801:0-42	40	97.7	0	42	42	rs10135801
chrX	44761893	44761955	seq_a,AX-90067245,Affx-10262032,rs10135801,14:23117320,T,C,rs10135801:0-62	50	94.8	0	62	62	rs10135801
chrX	1235204	1235246	seq_a,AX-90067245,Affx-10262032,rs10135801,14:23117320,T,C,rs10135801:0-42	40	97.7	0	42	42	rs10135801
chrX	47154115	47154156	seq_a,AX-90067245,Affx-10262032,rs10135801,14:23117320,T,C,rs10135801:0-41	39	97.6	0	41	41	rs10135801
chrX	9721132	9721173	seq_a,AX-90067245,Affx-10262032,rs10135801,14:23117320,T,C,rs10135801:0-41	35	92.7	0	41	41	rs10135801
chrY	2459605	2459645	seq_b,AX-90067245,Affx-10262032,rs10135801,14:23117320,T,C,rs10135801:0-40	40	100.0	0	40	40	rs10135801
chrY	1407992	1408032	seq_b,AX-90067245,Affx-10262032,rs10135801,14:23117320,T,C,rs10135801:0-40	40	100.0	0	40	40	rs10135801
chrY	26235664	26235708	seq_b,AX-90067245,Affx-10262032,rs10135801,14:23117320,T,C,rs10135801:0-44	38	93.2	0	44	44	rs10135801
chrY	20032675	20032719	seq_b,AX-90067245,Affx-10262032,rs10135801,14:23117320,T,C,rs10135801:0-44	38	93.2	0	44	44	rs10135801
chrX	51431528	51431589	seq_b,AX-90067245,Affx-10262032,rs10135801,14:23117320,T,C,rs10135801:0-62	51	92.8	0	62	62	rs10135801
chrX	24731339	24731400	seq_b,AX-90067245,Affx-10262032,rs10135801,14:23117320,T,C,rs10135801:0-54	50	98.2	0	54	54	rs10135801
chrX	41490983	41491040	seq_b,AX-90067245,Affx-10262032,rs10135801,14:23117320,T,C,rs10135801:0-52	47	96.2	0	52	52	rs10135801
chrX	119060178	119060226	seq_b,AX-90067245,Affx-10262032,rs10135801,14:23117320,T,C,rs10135801:0-48	44	95.9	0	48	48	rs10135801
chrX	119081551	119081598	seq_b,AX-90067245,Affx-10262032,rs10135801,14:23117320,T,C,rs10135801:0-47	43	95.8	0	47	47	rs10135801
chrX	21946445	21946512	seq_b,AX-90067245,Affx-10262032,rs10135801,14:23117320,T,C,rs10135801:0-57	47	92.9	0	57	57	rs10135801
chrX	22237993	22238048	seq_b,AX-90067245,Affx-10262032,rs10135801,14:23117320,T,C,rs10135801:0-56	45	88.7	0	56	56	rs10135801
chrX	23748007	23748062	seq_b,AX-90067245,Affx-10262032,rs10135801,14:23117320,T,C,rs10135801:0-48	45	97.9	0	48	48	rs10135801
chrX	24611903	24611945	seq_b,AX-90067245,Affx-10262032,rs10135801,14:23117320,T,C,rs10135801:0-42	42	100.0	0	42	42	rs10135801
chrX	137579265	137579332	seq_b,AX-90067245,Affx-10262032,rs10135801,14:23117320,T,C,rs10135801:0-65	49	94.6	0	65	65	rs10135801
chrX	1457992	1458032	seq_b,AX-90067245,Affx-10262032,rs10135801,14:23117320,T,C,rs10135801:0-40	40	100.0	0	40	40	rs10135801
chrX	2509605	2509645	seq_b,AX-90067245,Affx-10262032,rs10135801,14:23117320,T,C,rs10135801:0-40	40	100.0	0	40	40	rs10135801
chrX	16973195	16973239	seq_b,AX-90067245,Affx-10262032,rs10135801,14:23117320,T,C,rs10135801:0-44	40	95.5	0	44	44	rs10135801
chrX	50563529	50563569	seq_b,AX-90067245,Affx-10262032,rs10135801,14:23117320,T,C,rs10135801:0-40	40	100.0	0	40	40	rs10135801
chrX	71543307	71543347	seq_b,AX-90067245,Affx-10262032,rs10135801,14:23117320,T,C,rs10135801:0-40	40	100.0	0	40	40	rs10135801
chrX	114629137	114629177	seq_b,AX-90067245,Affx-10262032,rs10135801,14:23117320,T,C,rs10135801:0-40	40	100.0	0	40	40	rs10135801
chrY	2410432	2410486	seq_b,AX-90067245,Affx-10262032,rs10135801,14:23117320,T,C,rs10135801:0-57	46	88.0	0	57	57	rs10135801
chrY	4274975	4275016	seq_b,AX-90067245,Affx-10262032,rs10135801,14:23117320,T,C,rs10135801:0-41	41	100.0	0	41	41	rs10135801
chrY	24156951	24157006	seq_b,AX-90067245,Affx-10262032,rs10135801,14:23117320,T,C,rs10135801:0-60	45	85.8	0	60	60	rs10135801
chrY	59005140	59005182	seq_b,AX-90067245,Affx-10262032,rs10135801,14:23117320,T,C,rs10135801:0-42	38	95.3	0	42	42	rs10135801
chrY	20097019	20097063	seq_b,AX-90067245,Affx-10262032,rs10135801,14:23117320,T,C,rs10135801:0-44	38	93.2	0	44	44	rs10135801
chrY	17923318	17923358	seq_b,AX-90067245,Affx-10262032,rs10135801,14:23117320,T,C,rs10135801:0-40	36	95.0	0	40	40	rs10135801
chrY	1643195	1643236	seq_b,AX-90067245,Affx-10262032,rs10135801,14:23117320,T,C,rs10135801:0-41	35	92.7	0	41	41	rs10135801
chrX	102346320	102346671	seq_b,AX-90067245,Affx-10262032,rs10135801,14:23117320,T,C,rs10135801:0-62	53	93.6	0	62	62	rs10135801
chrX	51447766	51447827	seq_b,AX-90067245,Affx-10262032,rs10135801,14:23117320,T,C,rs10135801:0-62	51	92.8	0	62	62	rs10135801
chrX	102489489	102489546	seq_b,AX-90067245,Affx-10262032,rs10135801,14:23117320,T,C,rs10135801:0-50	45	96.0	0	50	50	rs10135801
chrX	2460432	2460486	seq_b,AX-90067245,Affx-10262032,rs10135801,14:23117320,T,C,rs10135801:0-57	46	88.0	0	57	57	rs10135801
chrX	70439321	70439378	seq_b,AX-90067245,Affx-10262032,rs10135801,14:23117320,T,C,rs10135801:1-47	45	100.0	1	47	46	rs10135801
chrX	119021003	119021052	seq_b,AX-90067245,Affx-10262032,rs10135801,14:23117320,T,C,rs10135801:0-47	44	97.9	0	47	47	rs10135801
chrX	122982149	122982206	seq_b,AX-90067245,Affx-10262032,rs10135801,14:23117320,T,C,rs10135801:0-58	48	90.6	0	58	58	rs10135801
chrX	53754462	53754531	seq_b,AX-90067245,Affx-10262032,rs10135801,14:23117320,T,C,rs10135801:0-67	50	94.7	0	67	67	rs10135801
chrX	54452660	54452701	seq_b,AX-90067245,Affx-10262032,rs10135801,14:23117320,T,C,rs10135801:0-41	41	100.0	0	41	41	rs10135801
chrX	90079814	90079855	seq_b,AX-90067245,Affx-10262032,rs10135801,14:23117320,T,C,rs10135801:0-41	41	100.0	0	41	41	rs10135801
chrX	113347569	113347616	seq_b,AX-90067245,Affx-10262032,rs10135801,14:23117320,T,C,rs10135801:0-47	41	93.7	0	47	47	rs10135801
chrX	17289917	17289957	seq_b,AX-90067245,Affx-10262032,rs10135801,14:23117320,T,C,rs10135801:0-40	40	100.0	0	40	40	rs10135801
chrX	39998778	39998822	seq_b,AX-90067245,Affx-10262032,rs10135801,14:23117320,T,C,rs10135801:0-44	40	95.5	0	44	44	rs10135801
chrX	99593054	99593096	seq_b,AX-90067245,Affx-10262032,rs10135801,14:23117320,T,C,rs10135801:0-42	40	97.7	0	42	42	rs10135801
chrX	114022224	114022268	seq_b,AX-90067245,Affx-10262032,rs10135801,14:23117320,T,C,rs10135801:0-44	40	95.5	0	44	44	rs10135801
chrX	129165476	129165516	seq_b,AX-90067245,Affx-10262032,rs10135801,14:23117320,T,C,rs10135801:0-40	40	100.0	0	40	40	rs10135801
chrY	26523547	26523605	seq_a,AX-90067254,Affx-10375153,rs35456455,14:31847990,T,C,rs35456455:1-64	55	88.0	1	64	63	rs35456455
chrY	26496289	26496347	seq_a,AX-90067254,Affx-10375153,rs35456455,14:31847990,T,C,rs35456455:0-62	53	87.8	0	62	62	rs35456455
chrY	14104464	14104521	seq_a,AX-90067254,Affx-10375153,rs35456455,14:31847990,T,C,rs35456455:0-64	50	82.5	0	64	64	rs35456455
chrY	1545440	1545497	seq_a,AX-90067254,Affx-10375153,rs35456455,14:31847990,T,C,rs35456455:0-61	50	85.8	0	61	61	rs35456455
chrY	3558211	3558267	seq_a,AX-90067254,Affx-10375153,rs35456455,14:31847990,T,C,rs35456455:4-65	47	82.2	4	65	61	rs35456455
chrY	23793451	23793495	seq_a,AX-90067254,Affx-10375153,rs35456455,14:31847990,T,C,rs35456455:0-44	42	97.8	0	44	44	rs35456455
chrY	1970319	1970367	seq_a,AX-90067254,Affx-10375153,rs35456455,14:31847990,T,C,rs35456455:0-48	40	91.7	0	48	48	rs35456455
chrY	7362333	7362678	seq_a,AX-90067254,Affx-10375153,rs35456455,14:31847990,T,C,rs35456455:0-55	44	91.0	0	55	55	rs35456455
chrY	15182964	15183026	seq_a,AX-90067254,Affx-10375153,rs35456455,14:31847990,T,C,rs35456455:0-62	48	93.0	0	62	62	rs35456455
chrY	15928668	15928721	seq_a,AX-90067254,Affx-10375153,rs35456455,14:31847990,T,C,rs35456455:4-63	45	79.3	4	63	59	rs35456455
chrY	18546435	18546497	seq_a,AX-90067254,Affx-10375153,rs35456455,14:31847990,T,C,rs35456455:0-62	43	92.4	0	62	62	rs35456455
chrY	25829723	25829761	seq_a,AX-90067254,Affx-10375153,rs35456455,14:31847990,T,C,rs35456455:1-39	34	94.8	1	39	38	rs35456455
chrY	19743086	19743131	seq_a,AX-90067254,Affx-10375153,rs35456455,14:31847990,T,C,rs35456455:0-45	33	86.7	0	45	45	rs35456455
chrY	14651059	14651306	seq_a,AX-90067254,Affx-10375153,rs35456455,14:31847990,T,C,rs35456455:0-31	30	100.0	0	31	31	rs35456455
chrX	44408820	44408889	seq_a,AX-90067254,Affx-10375153,rs35456455,14:31847990,T,C,rs35456455:0-67	57	94.0	0	67	67	rs35456455
chrX	128150365	128150429	seq_a,AX-90067254,Affx-10375153,rs35456455,14:31847990,T,C,rs35456455:0-64	52	90.7	0	64	64	rs35456455
chrX	149002875	149002945	seq_a,AX-90067254,Affx-10375153,rs35456455,14:31847990,T,C,rs35456455:0-64	57	98.4	0	64	64	rs35456455
chrX	8403887	8403951	seq_a,AX-90067254,Affx-10375153,rs35456455,14:31847990,T,C,rs35456455:0-63	52	92.1	0	63	63	rs35456455
chrX	96256605	96256680	seq_a,AX-90067254,Affx-10375153,rs35456455,14:31847990,T,C,rs35456455:0-68	55	92.7	0	68	68	rs35456455
chrX	26668169	26668231	seq_a,AX-90067254,Affx-10375153,rs35456455,14:31847990,T,C,rs35456455:0-65	54	88.4	0	65	65	rs35456455
chrX	123450553	123450610	seq_a,AX-90067254,Affx-10375153,rs35456455,14:31847990,T,C,rs35456455:0-62	52	86.0	0	62	62	rs35456455
chrX	130900496	130900555	seq_a,AX-90067254,Affx-10375153,rs35456455,14:31847990,T,C,rs35456455:0-64	52	84.8	0	64	64	rs35456455
chrX	20128741	20128801	seq_a,AX-90067254,Affx-10375153,rs35456455,14:31847990,T,C,rs35456455:0-65	51	83.4	0	65	65	rs35456455
chrX	141811975	141812029	seq_a,AX-90067254,Affx-10375153,rs35456455,14:31847990,T,C,rs35456455:1-60	51	87.1	1	60	59	rs35456455
chrX	153283207	153283267	seq_a,AX-90067254,Affx-10375153,rs35456455,14:31847990,T,C,rs35456455:0-65	51	83.4	0	65	65	rs35456455
chrX	16771327	16771387	seq_a,AX-90067254,Affx-10375153,rs35456455,14:31847990,T,C,rs35456455:0-64	51	84.8	0	64	64	rs35456455
chrX	22435967	22436026	seq_a,AX-90067254,Affx-10375153,rs35456455,14:31847990,T,C,rs35456455:0-64	50	83.1	0	64	64	rs35456455
chrX	27980745	27980806	seq_a,AX-90067254,Affx-10375153,rs35456455,14:31847990,T,C,rs35456455:1-60	48	91.4	1	60	59	rs35456455
chrX	70195190	70195238	seq_a,AX-90067254,Affx-10375153,rs35456455,14:31847990,T,C,rs35456455:0-48	46	98.0	0	48	48	rs35456455
chrX	1595440	1595497	seq_a,AX-90067254,Affx-10375153,rs35456455,14:31847990,T,C,rs35456455:0-61	50	85.8	0	61	61	rs35456455
chrY	27438827	27438885	seq_a,AX-90067254,Affx-10375153,rs35456455,14:31847990,T,C,rs35456455:1-64	55	88.0	1	64	63	rs35456455
chrY	27466092	27466150	seq_a,AX-90067254,Affx-10375153,rs35456455,14:31847990,T,C,rs35456455:0-62	53	87.8	0	62	62	rs35456455
chrY	19121920	19121976	seq_a,AX-90067254,Affx-10375153,rs35456455,14:31847990,T,C,rs35456455:0-61	53	87.5	0	61	61	rs35456455
chrY	14819668	14819728	seq_a,AX-90067254,Affx-10375153,rs35456455,14:31847990,T,C,rs35456455:0-65	49	81.7	0	65	65	rs35456455
chrY	1325013	1325057	seq_a,AX-90067254,Affx-10375153,rs35456455,14:31847990,T,C,rs35456455:0-44	42	97.8	0	44	44	rs35456455
chrY	15081655	15081709	seq_a,AX-90067254,Affx-10375153,rs35456455,14:31847990,T,C,rs35456455:0-59	45	83.1	0	59	59	rs35456455
chrY	9068933	9068981	seq_a,AX-90067254,Affx-10375153,rs35456455,14:31847990,T,C,rs35456455:0-48	40	91.7	0	48	48	rs35456455
chrY	15616619	15616673	seq_a,AX-90067254,Affx-10375153,rs35456455,14:31847990,T,C,rs35456455:0-60	43	79.3	0	60	60	rs35456455
chrY	20336756	20336803	seq_a,AX-90067254,Affx-10375153,rs35456455,14:31847990,T,C,rs35456455:1-48	39	91.5	1	48	47	rs35456455
chrY	498995	499050	seq_a,AX-90067254,Affx-10375153,rs35456455,14:31847990,T,C,rs35456455:5-65	42	78.2	5	65	60	rs35456455
chrY	2767499	2767555	seq_a,AX-90067254,Affx-10375153,rs35456455,14:31847990,T,C,rs35456455:1-59	45	88.3	1	59	58	rs35456455
chrY	7150405	7150451	seq_a,AX-90067254,Affx-10375153,rs35456455,14:31847990,T,C,rs35456455:0-48	40	88.7	0	48	48	rs35456455
chrY	162200	162248	seq_a,AX-90067254,Affx-10375153,rs35456455,14:31847990,T,C,rs35456455:0-47	36	89.4	0	47	47	rs35456455
chrY	2400800	2400839	seq_a,AX-90067254,Affx-10375153,rs35456455,14:31847990,T,C,rs35456455:5-44	35	94.9	5	44	39	rs35456455
chrY	20436643	20436688	seq_a,AX-90067254,Affx-10375153,rs35456455,14:31847990,T,C,rs35456455:0-45	33	86.7	0	45	45	rs35456455
chrY	148449	148481	seq_a,AX-90067254,Affx-10375153,rs35456455,14:31847990,T,C,rs35456455:1-33	32	100.0	1	33	32	rs35456455
chrX	5757041	5757101	seq_a,AX-90067254,Affx-10375153,rs35456455,14:31847990,T,C,rs35456455:0-65	57	88.4	0	65	65	rs35456455
chrX	24730197	24730259	seq_a,AX-90067254,Affx-10375153,rs35456455,14:31847990,T,C,rs35456455:0-62	52	92.0	0	62	62	rs35456455
chrX	86914116	86914176	seq_a,AX-90067254,Affx-10375153,rs35456455,14:31847990,T,C,rs35456455:0-65	55	86.7	0	65	65	rs35456455
chrX	113115592	113115650	seq_a,AX-90067254,Affx-10375153,rs35456455,14:31847990,T,C,rs35456455:0-63	55	88.0	0	63	63	rs35456455
chrX	95726410	95726475	seq_a,AX-90067254,Affx-10375153,rs35456455,14:31847990,T,C,rs35456455:0-65	55	96.7	0	65	65	rs35456455
chrX	65011473	65011533	seq_a,AX-90067254,Affx-10375153,rs35456455,14:31847990,T,C,rs35456455:0-65	53	85.0	0	65	65	rs35456455
chrX	18842733	18842838	seq_a,AX-90067254,Affx-10375153,rs35456455,14:31847990,T,C,rs35456455:0-62	52	93.6	0	62	62	rs35456455
chrX	129140334	129140393	seq_a,AX-90067254,Affx-10375153,rs35456455,14:31847990,T,C,rs35456455:0-64	52	84.8	0	64	64	rs35456455
chrX	44482105	44482165	seq_a,AX-90067254,Affx-10375153,rs35456455,14:31847990,T,C,rs35456455:0-65	51	83.4	0	65	65	rs35456455
chrX	133949707	133949766	seq_a,AX-90067254,Affx-10375153,rs35456455,14:31847990,T,C,rs35456455:0-64	50	84.5	0	64	64	rs35456455
chrX	34899064	34899123	seq_a,AX-90067254,Affx-10375153,rs35456455,14:31847990,T,C,rs35456455:1-65	50	83.1	1	65	64	rs35456455
chrX	73683370	73683418	seq_a,AX-90067254,Affx-10375153,rs35456455,14:31847990,T,C,rs35456455:0-48	46	98.0	0	48	48	rs35456455
chrX	96828650	96828715	seq_a,AX-90067254,Affx-10375153,rs35456455,14:31847990,T,C,rs35456455:1-65	50	93.2	1	65	64	rs35456455
chrX	123959010	123959068	seq_a,AX-90067254,Affx-10375153,rs35456455,14:31847990,T,C,rs35456455:0-65	52	84.3	0	65	65	rs35456455
chrX	73602000	73602057	seq_a,AX-90067254,Affx-10375153,rs35456455,14:31847990,T,C,rs35456455:0-63	48	82.2	0	63	63	rs35456455
chrX	3617404	3617450	seq_a,AX-90067254,Affx-10375153,rs35456455,14:31847990,T,C,rs35456455:0-46	44	97.9	0	46	46	rs35456455
chrY	26523547	26523605	seq_b,AX-90067254,Affx-10375153,rs35456455,14:31847990,T,C,rs35456455:1-64	57	89.7	1	64	63	rs35456455
chrY	14104464	14104521	seq_b,AX-90067254,Affx-10375153,rs35456455,14:31847990,T,C,rs35456455:0-64	52	84.3	0	64	64	rs35456455
chrY	3558211	3558267	seq_b,AX-90067254,Affx-10375153,rs35456455,14:31847990,T,C,rs35456455:4-65	49	84.0	4	65	61	rs35456455
chrY	1545440	1545497	seq_b,AX-90067254,Affx-10375153,rs35456455,14:31847990,T,C,rs35456455:0-61	48	84.0	0	61	61	rs35456455
chrY	15182964	15183026	seq_b,AX-90067254,Affx-10375153,rs35456455,14:31847990,T,C,rs35456455:0-62	50	94.8	0	62	62	rs35456455
chrY	23793451	23793495	seq_b,AX-90067254,Affx-10375153,rs35456455,14:31847990,T,C,rs35456455:0-44	40	95.5	0	44	44	rs35456455
chrY	18546435	18546497	seq_b,AX-90067254,Affx-10375153,rs35456455,14:31847990,T,C,rs35456455:0-62	43	92.4	0	62	62	rs35456455
chrY	14651059	14651306	seq_b,AX-90067254,Affx-10375153,rs35456455,14:31847990,T,C,rs35456455:0-31	30	100.0	0	31	31	rs35456455
chrX	149002875	149002945	seq_b,AX-90067254,Affx-10375153,rs35456455,14:31847990,T,C,rs35456455:0-64	61	98.5	0	64	64	rs35456455
chrX	26668169	26668231	seq_b,AX-90067254,Affx-10375153,rs35456455,14:31847990,T,C,rs35456455:0-65	56	90.0	0	65	65	rs35456455
chrX	20128741	20128801	seq_b,AX-90067254,Affx-10375153,rs35456455,14:31847990,T,C,rs35456455:0-65	53	85.0	0	65	65	rs35456455
chrX	16771327	16771387	seq_b,AX-90067254,Affx-10375153,rs35456455,14:31847990,T,C,rs35456455:0-64	53	86.5	0	64	64	rs35456455
chrX	22435967	22436026	seq_b,AX-90067254,Affx-10375153,rs35456455,14:31847990,T,C,rs35456455:0-64	52	84.8	0	64	64	rs35456455
chrX	71878269	71878328	seq_b,AX-90067254,Affx-10375153,rs35456455,14:31847990,T,C,rs35456455:0-64	50	83.1	0	64	64	rs35456455
chrX	29621348	29621401	seq_b,AX-90067254,Affx-10375153,rs35456455,14:31847990,T,C,rs35456455:5-66	50	83.1	5	66	61	rs35456455
chrX	92858811	92858869	seq_b,AX-90067254,Affx-10375153,rs35456455,14:31847990,T,C,rs35456455:0-57	49	94.7	0	57	57	rs35456455
chrX	122849595	122849655	seq_b,AX-90067254,Affx-10375153,rs35456455,14:31847990,T,C,rs35456455:0-65	49	81.7	0	65	65	rs35456455
chrX	144577406	144577466	seq_b,AX-90067254,Affx-10375153,rs35456455,14:31847990,T,C,rs35456455:0-65	49	81.7	0	65	65	rs35456455
chrX	1595440	1595497	seq_b,AX-90067254,Affx-10375153,rs35456455,14:31847990,T,C,rs35456455:0-61	48	84.0	0	61	61	rs35456455
chrX	68518156	68518199	seq_b,AX-90067254,Affx-10375153,rs35456455,14:31847990,T,C,rs35456455:0-43	43	100.0	0	43	43	rs35456455
chrX	18318480	18318528	seq_b,AX-90067254,Affx-10375153,rs35456455,14:31847990,T,C,rs35456455:0-48	42	93.8	0	48	48	rs35456455
chrX	73611644	73611688	seq_b,AX-90067254,Affx-10375153,rs35456455,14:31847990,T,C,rs35456455:1-45	42	97.8	1	45	44	rs35456455
chrX	74416642	74416688	seq_b,AX-90067254,Affx-10375153,rs35456455,14:31847990,T,C,rs35456455:0-46	42	95.7	0	46	46	rs35456455
chrX	93008545	93008598	seq_b,AX-90067254,Affx-10375153,rs35456455,14:31847990,T,C,rs35456455:0-54	44	86.8	0	54	54	rs35456455
chrY	27438827	27438885	seq_b,AX-90067254,Affx-10375153,rs35456455,14:31847990,T,C,rs35456455:1-64	57	89.7	1	64	63	rs35456455
chrY	19121920	19121976	seq_b,AX-90067254,Affx-10375153,rs35456455,14:31847990,T,C,rs35456455:0-61	55	89.3	0	61	61	rs35456455
chrY	15081655	15081709	seq_b,AX-90067254,Affx-10375153,rs35456455,14:31847990,T,C,rs35456455:0-59	47	85.0	0	59	59	rs35456455
chrY	148434	148481	seq_b,AX-90067254,Affx-10375153,rs35456455,14:31847990,T,C,rs35456455:1-48	41	93.7	1	48	47	rs35456455
chrY	7150405	7150451	seq_b,AX-90067254,Affx-10375153,rs35456455,14:31847990,T,C,rs35456455:0-48	41	88.9	0	48	48	rs35456455
chrY	2767499	2767555	seq_b,AX-90067254,Affx-10375153,rs35456455,14:31847990,T,C,rs35456455:1-59	45	88.3	1	59	58	rs35456455
chrY	13499192	13499240	seq_b,AX-90067254,Affx-10375153,rs35456455,14:31847990,T,C,rs35456455:0-48	34	85.5	0	48	48	rs35456455
chrY	17637705	17637739	seq_b,AX-90067254,Affx-10375153,rs35456455,14:31847990,T,C,rs35456455:9-43	30	94.2	9	43	34	rs35456455
chrY	15475090	15475128	seq_b,AX-90067254,Affx-10375153,rs35456455,14:31847990,T,C,rs35456455:7-46	33	91.5	7	46	39	rs35456455
chrY	783762	783799	seq_b,AX-90067254,Affx-10375153,rs35456455,14:31847990,T,C,rs35456455:6-43	29	89.2	6	43	37	rs35456455
chrY	3089164	3089187	seq_b,AX-90067254,Affx-10375153,rs35456455,14:31847990,T,C,rs35456455:8-31	23	100.0	8	31	23	rs35456455
chrX	24730197	24730259	seq_b,AX-90067254,Affx-10375153,rs35456455,14:31847990,T,C,rs35456455:0-62	54	93.6	0	62	62	rs35456455
chrX	113115592	113115650	seq_b,AX-90067254,Affx-10375153,rs35456455,14:31847990,T,C,rs35456455:0-63	57	89.7	0	63	63	rs35456455
chrX	95726410	95726475	seq_b,AX-90067254,Affx-10375153,rs35456455,14:31847990,T,C,rs35456455:0-65	57	98.4	0	65	65	rs35456455
chrX	133949707	133949766	seq_b,AX-90067254,Affx-10375153,rs35456455,14:31847990,T,C,rs35456455:0-64	52	86.3	0	64	64	rs35456455
chrX	73683370	73683418	seq_b,AX-90067254,Affx-10375153,rs35456455,14:31847990,T,C,rs35456455:0-48	48	100.0	0	48	48	rs35456455
chrX	73602000	73602057	seq_b,AX-90067254,Affx-10375153,rs35456455,14:31847990,T,C,rs35456455:0-63	50	84.0	0	63	63	rs35456455
chrX	84664863	84664920	seq_b,AX-90067254,Affx-10375153,rs35456455,14:31847990,T,C,rs35456455:0-62	50	84.3	0	62	62	rs35456455
chrX	123959010	123959068	seq_b,AX-90067254,Affx-10375153,rs35456455,14:31847990,T,C,rs35456455:0-65	52	84.3	0	65	65	rs35456455
chrX	138570752	138570800	seq_b,AX-90067254,Affx-10375153,rs35456455,14:31847990,T,C,rs35456455:0-48	46	98.0	0	48	48	rs35456455
chrX	16747608	16747665	seq_b,AX-90067254,Affx-10375153,rs35456455,14:31847990,T,C,rs35456455:0-61	50	85.8	0	61	61	rs35456455
chrX	15601404	15601452	seq_b,AX-90067254,Affx-10375153,rs35456455,14:31847990,T,C,rs35456455:0-48	44	95.9	0	48	48	rs35456455
chrX	69741717	69741765	seq_b,AX-90067254,Affx-10375153,rs35456455,14:31847990,T,C,rs35456455:0-48	44	95.9	0	48	48	rs35456455
chrX	70576364	70576419	seq_b,AX-90067254,Affx-10375153,rs35456455,14:31847990,T,C,rs35456455:0-62	48	83.4	0	62	62	rs35456455
chrX	93971138	93971195	seq_b,AX-90067254,Affx-10375153,rs35456455,14:31847990,T,C,rs35456455:0-62	48	82.5	0	62	62	rs35456455
chrX	149001189	149001233	seq_b,AX-90067254,Affx-10375153,rs35456455,14:31847990,T,C,rs35456455:4-48	44	100.0	4	48	44	rs35456455
chrX	15226718	15226776	seq_b,AX-90067254,Affx-10375153,rs35456455,14:31847990,T,C,rs35456455:0-56	45	91.1	0	56	56	rs35456455
chrY	14765753	14765824	seq_a,AX-90067256,Affx-10431205,rs6429542,1:43757361,T,C,rs6429542:7-65	35	94.9	7	65	58	rs6429542
chrY	26287320	26287354	seq_a,AX-90067256,Affx-10431205,rs6429542,1:43757361,T,C,rs6429542:0-34	26	88.3	0	34	34	rs6429542
chrY	14485950	14485980	seq_a,AX-90067256,Affx-10431205,rs6429542,1:43757361,T,C,rs6429542:39-71	27	83.4	39	71	32	rs6429542
chrX	24067431	24067508	seq_a,AX-90067256,Affx-10431205,rs6429542,1:43757361,T,C,rs6429542:0-64	48	88.8	0	64	64	rs6429542
chrX	18438033	18438108	seq_a,AX-90067256,Affx-10431205,rs6429542,1:43757361,T,C,rs6429542:2-64	41	90.2	2	64	62	rs6429542
chrX	137102595	137102673	seq_a,AX-90067256,Affx-10431205,rs6429542,1:43757361,T,C,rs6429542:0-65	44	89.1	0	65	65	rs6429542
chrX	145762894	145762936	seq_a,AX-90067256,Affx-10431205,rs6429542,1:43757361,T,C,rs6429542:0-42	34	90.5	0	42	42	rs6429542
chrX	51310573	51311090	seq_a,AX-90067256,Affx-10431205,rs6429542,1:43757361,T,C,rs6429542:14-71	43	95.9	14	71	57	rs6429542
chrX	41549666	41549743	seq_a,AX-90067256,Affx-10431205,rs6429542,1:43757361,T,C,rs6429542:0-64	40	93.7	0	64	64	rs6429542
chrX	3660746	3660815	seq_a,AX-90067256,Affx-10431205,rs6429542,1:43757361,T,C,rs6429542:9-65	37	97.5	9	65	56	rs6429542
chrX	100368386	100368449	seq_a,AX-90067256,Affx-10431205,rs6429542,1:43757361,T,C,rs6429542:3-64	37	93.1	3	64	61	rs6429542
chrX	38631873	38632049	seq_a,AX-90067256,Affx-10431205,rs6429542,1:43757361,T,C,rs6429542:2-41	32	92.2	2	41	39	rs6429542
chrX	133584579	133724781	seq_a,AX-90067256,Affx-10431205,rs6429542,1:43757361,T,C,rs6429542:7-66	41	97.7	7	66	59	rs6429542
chrX	16944834	16944905	seq_a,AX-90067256,Affx-10431205,rs6429542,1:43757361,T,C,rs6429542:7-65	34	97.3	7	65	58	rs6429542
chrX	6031930	6031957	seq_a,AX-90067256,Affx-10431205,rs6429542,1:43757361,T,C,rs6429542:2-29	25	96.3	2	29	27	rs6429542
chrX	135077555	135077577	seq_a,AX-90067256,Affx-10431205,rs6429542,1:43757361,T,C,rs6429542:7-29	22	100.0	7	29	22	rs6429542
chrX	67741556	67741580	seq_a,AX-90067256,Affx-10431205,rs6429542,1:43757361,T,C,rs6429542:47-71	22	95.9	47	71	24	rs6429542
chrX	47144136	47144158	seq_a,AX-90067256,Affx-10431205,rs6429542,1:43757361,T,C,rs6429542:7-29	22	100.0	7	29	22	rs6429542
chrX	122630125	122630146	seq_a,AX-90067256,Affx-10431205,rs6429542,1:43757361,T,C,rs6429542:21-42	21	100.0	21	42	21	rs6429542
chrX	16913907	16913946	seq_a,AX-90067256,Affx-10431205,rs6429542,1:43757361,T,C,rs6429542:7-46	33	92.4	7	46	39	rs6429542
chrX	135219043	135219112	seq_a,AX-90067256,Affx-10431205,rs6429542,1:43757361,T,C,rs6429542:9-65	38	88.0	9	65	56	rs6429542
chrX	71673215	71673257	seq_a,AX-90067256,Affx-10431205,rs6429542,1:43757361,T,C,rs6429542:0-42	32	88.1	0	42	42	rs6429542
chrX	88848790	88848841	seq_a,AX-90067256,Affx-10431205,rs6429542,1:43757361,T,C,rs6429542:0-42	35	92.9	0	42	42	rs6429542
chrX	18358414	18358873	seq_a,AX-90067256,Affx-10431205,rs6429542,1:43757361,T,C,rs6429542:7-57	40	95.6	7	57	50	rs6429542
chrX	23729311	23729382	seq_a,AX-90067256,Affx-10431205,rs6429542,1:43757361,T,C,rs6429542:7-65	38	97.5	7	65	58	rs6429542
chrX	73463752	73463822	seq_a,AX-90067256,Affx-10431205,rs6429542,1:43757361,T,C,rs6429542:7-64	35	94.9	7	64	57	rs6429542
chrX	102569566	102569613	seq_a,AX-90067256,Affx-10431205,rs6429542,1:43757361,T,C,rs6429542:31-65	31	97.1	31	65	34	rs6429542
chrX	67625911	67625938	seq_a,AX-90067256,Affx-10431205,rs6429542,1:43757361,T,C,rs6429542:2-29	25	96.3	2	29	27	rs6429542
chrX	70571121	70571148	seq_a,AX-90067256,Affx-10431205,rs6429542,1:43757361,T,C,rs6429542:2-29	25	96.3	2	29	27	rs6429542
chrX	74330833	74330888	seq_a,AX-90067256,Affx-10431205,rs6429542,1:43757361,T,C,rs6429542:21-62	31	97.0	21	62	41	rs6429542
chrX	91073570	91073594	seq_a,AX-90067256,Affx-10431205,rs6429542,1:43757361,T,C,rs6429542:47-71	24	100.0	47	71	24	rs6429542
chrX	118852383	118852407	seq_a,AX-90067256,Affx-10431205,rs6429542,1:43757361,T,C,rs6429542:21-45	24	100.0	21	45	24	rs6429542
chrX	135882903	135882935	seq_a,AX-90067256,Affx-10431205,rs6429542,1:43757361,T,C,rs6429542:10-42	24	87.5	10	42	32	rs6429542
chrX	8380457	8380814	seq_a,AX-90067256,Affx-10431205,rs6429542,1:43757361,T,C,rs6429542:0-63	36	92.9	0	63	63	rs6429542
chrX	127697851	127697877	seq_a,AX-90067256,Affx-10431205,rs6429542,1:43757361,T,C,rs6429542:3-29	22	92.4	3	29	26	rs6429542
chrY	14765753	14765824	seq_b,AX-90067256,Affx-10431205,rs6429542,1:43757361,T,C,rs6429542:7-65	35	94.9	7	65	58	rs6429542
chrY	26287320	26287354	seq_b,AX-90067256,Affx-10431205,rs6429542,1:43757361,T,C,rs6429542:0-34	26	88.3	0	34	34	rs6429542
chrY	14485950	14485980	seq_b,AX-90067256,Affx-10431205,rs6429542,1:43757361,T,C,rs6429542:39-71	27	83.4	39	71	32	rs6429542
chrX	70412626	70412888	seq_b,AX-90067256,Affx-10431205,rs6429542,1:43757361,T,C,rs6429542:0-63	46	89.7	0	63	63	rs6429542
chrX	16944834	17018533	seq_b,AX-90067256,Affx-10431205,rs6429542,1:43757361,T,C,rs6429542:7-65	50	98.2	7	65	58	rs6429542
chrX	133671688	133724781	seq_b,AX-90067256,Affx-10431205,rs6429542,1:43757361,T,C,rs6429542:7-66	46	91.1	7	66	59	rs6429542
chrX	40311948	40312014	seq_b,AX-90067256,Affx-10431205,rs6429542,1:43757361,T,C,rs6429542:12-65	40	91.7	12	65	53	rs6429542
chrX	47144136	47233230	seq_b,AX-90067256,Affx-10431205,rs6429542,1:43757361,T,C,rs6429542:7-64	45	91.0	7	64	57	rs6429542
chrX	8912786	8912856	seq_b,AX-90067256,Affx-10431205,rs6429542,1:43757361,T,C,rs6429542:7-64	39	89.8	7	64	57	rs6429542
chrX	15710056	15710102	seq_b,AX-90067256,Affx-10431205,rs6429542,1:43757361,T,C,rs6429542:0-46	32	84.8	0	46	46	rs6429542
chrX	37456854	37456911	seq_b,AX-90067256,Affx-10431205,rs6429542,1:43757361,T,C,rs6429542:21-65	36	92.9	21	65	44	rs6429542
chrX	41549666	41549743	seq_b,AX-90067256,Affx-10431205,rs6429542,1:43757361,T,C,rs6429542:0-64	40	93.7	0	64	64	rs6429542
chrX	145762894	145762936	seq_b,AX-90067256,Affx-10431205,rs6429542,1:43757361,T,C,rs6429542:0-42	32	88.1	0	42	42	rs6429542
chrX	6031930	6031967	seq_b,AX-90067256,Affx-10431205,rs6429542,1:43757361,T,C,rs6429542:2-39	31	91.9	2	39	37	rs6429542
chrX	3660746	3660815	seq_b,AX-90067256,Affx-10431205,rs6429542,1:43757361,T,C,rs6429542:9-65	37	97.5	9	65	56	rs6429542
chrX	100368386	100368449	seq_b,AX-90067256,Affx-10431205,rs6429542,1:43757361,T,C,rs6429542:3-64	37	93.1	3	64	61	rs6429542
chrX	118028863	118028923	seq_b,AX-90067256,Affx-10431205,rs6429542,1:43757361,T,C,rs6429542:7-55	35	90.7	7	55	48	rs6429542
chrX	18438033	18438070	seq_b,AX-90067256,Affx-10431205,rs6429542,1:43757361,T,C,rs6429542:2-39	29	89.2	2	39	37	rs6429542
chrX	3134322	3134366	seq_b,AX-90067256,Affx-10431205,rs6429542,1:43757361,T,C,rs6429542:0-44	28	81.9	0	44	44	rs6429542
chrY	14228796	14229042	seq_b,AX-90067256,Affx-10431205,rs6429542,1:43757361,T,C,rs6429542:11-71	47	92.9	11	71	60	rs6429542
chrY	27586443	27586505	seq_b,AX-90067256,Affx-10431205,rs6429542,1:43757361,T,C,rs6429542:11-60	34	88.7	11	60	49	rs6429542
chrX	16397996	16398076	seq_b,AX-90067256,Affx-10431205,rs6429542,1:43757361,T,C,rs6429542:2-71	49	88.8	2	71	69	rs6429542
chrX	48705299	48705375	seq_b,AX-90067256,Affx-10431205,rs6429542,1:43757361,T,C,rs6429542:0-63	43	85.3	0	63	63	rs6429542
chrX	85569128	85569464	seq_b,AX-90067256,Affx-10431205,rs6429542,1:43757361,T,C,rs6429542:7-71	46	91.3	7	71	64	rs6429542
chrX	8380457	8380814	seq_b,AX-90067256,Affx-10431205,rs6429542,1:43757361,T,C,rs6429542:0-63	44	90.8	0	63	63	rs6429542
chrX	9407479	9407521	seq_b,AX-90067256,Affx-10431205,rs6429542,1:43757361,T,C,rs6429542:0-42	32	88.1	0	42	42	rs6429542
chrX	70207523	70207565	seq_b,AX-90067256,Affx-10431205,rs6429542,1:43757361,T,C,rs6429542:0-42	32	88.1	0	42	42	rs6429542
chrX	131445089	131445131	seq_b,AX-90067256,Affx-10431205,rs6429542,1:43757361,T,C,rs6429542:0-42	32	88.1	0	42	42	rs6429542
chrX	23729311	23729382	seq_b,AX-90067256,Affx-10431205,rs6429542,1:43757361,T,C,rs6429542:7-65	38	97.5	7	65	58	rs6429542
chrX	27112608	27112669	seq_b,AX-90067256,Affx-10431205,rs6429542,1:43757361,T,C,rs6429542:21-71	38	93.1	21	71	50	rs6429542
chrX	67625760	67625938	seq_b,AX-90067256,Affx-10431205,rs6429542,1:43757361,T,C,rs6429542:2-41	34	94.9	2	41	39	rs6429542
chrX	70570974	70571148	seq_b,AX-90067256,Affx-10431205,rs6429542,1:43757361,T,C,rs6429542:2-41	34	94.9	2	41	39	rs6429542
chrX	153019781	153019991	seq_b,AX-90067256,Affx-10431205,rs6429542,1:43757361,T,C,rs6429542:21-65	37	97.5	21	65	44	rs6429542
chrX	109934350	109934389	seq_b,AX-90067256,Affx-10431205,rs6429542,1:43757361,T,C,rs6429542:3-42	29	87.2	3	42	39	rs6429542
chrX	73463752	73463822	seq_b,AX-90067256,Affx-10431205,rs6429542,1:43757361,T,C,rs6429542:7-64	35	94.9	7	64	57	rs6429542
chrX	88848797	88848841	seq_b,AX-90067256,Affx-10431205,rs6429542,1:43757361,T,C,rs6429542:0-35	30	94.3	0	35	35	rs6429542
chrX	150135761	150135808	seq_b,AX-90067256,Affx-10431205,rs6429542,1:43757361,T,C,rs6429542:21-64	33	94.5	21	64	43	rs6429542
chrY	5219079	5219123	seq_a,AX-90067262,Affx-10898143,rs10083395,14:73994983,T,C,rs10083395:0-44	28	81.9	0	44	44	rs10083395
chrX	53937174	53937247	seq_a,AX-90067262,Affx-10898143,rs10083395,14:73994983,T,C,rs10083395:0-70	57	91.5	0	70	70	rs10083395
chrX	70253408	70253876	seq_a,AX-90067262,Affx-10898143,rs10083395,14:73994983,T,C,rs10083395:0-71	52	96.6	0	71	71	rs10083395
chrX	148967138	148967198	seq_a,AX-90067262,Affx-10898143,rs10083395,14:73994983,T,C,rs10083395:0-59	52	94.9	0	59	59	rs10083395
chrX	118606487	118606529	seq_a,AX-90067262,Affx-10898143,rs10083395,14:73994983,T,C,rs10083395:28-70	36	92.9	28	70	42	rs10083395
chrY	27487828	27487889	seq_b,AX-90067262,Affx-10898143,rs10083395,14:73994983,T,C,rs10083395:12-70	47	91.4	12	70	58	rs10083395
chrY	25889678	25889738	seq_b,AX-90067262,Affx-10898143,rs10083395,14:73994983,T,C,rs10083395:12-70	45	89.7	12	70	58	rs10083395
chrY	20418595	20418655	seq_b,AX-90067262,Affx-10898143,rs10083395,14:73994983,T,C,rs10083395:0-59	44	88.0	0	59	59	rs10083395
chrY	26477979	26478024	seq_b,AX-90067262,Affx-10898143,rs10083395,14:73994983,T,C,rs10083395:28-70	34	94.8	28	70	42	rs10083395
chrY	13992068	13992095	seq_b,AX-90067262,Affx-10898143,rs10083395,14:73994983,T,C,rs10083395:28-55	25	96.3	28	55	27	rs10083395
chrX	18254204	18254278	seq_b,AX-90067262,Affx-10898143,rs10083395,14:73994983,T,C,rs10083395:0-70	58	92.8	0	70	70	rs10083395
chrX	53937174	53937247	seq_b,AX-90067262,Affx-10898143,rs10083395,14:73994983,T,C,rs10083395:0-70	55	90.0	0	70	70	rs10083395
chrX	131764820	131764894	seq_b,AX-90067262,Affx-10898143,rs10083395,14:73994983,T,C,rs10083395:0-70	56	91.4	0	70	70	rs10083395
chrX	133832330	133832390	seq_b,AX-90067262,Affx-10898143,rs10083395,14:73994983,T,C,rs10083395:0-59	48	91.6	0	59	59	rs10083395
chrX	48798549	48798611	seq_b,AX-90067262,Affx-10898143,rs10083395,14:73994983,T,C,rs10083395:0-61	46	89.7	0	61	61	rs10083395
chrX	46319702	46319761	seq_b,AX-90067262,Affx-10898143,rs10083395,14:73994983,T,C,rs10083395:3-61	43	88.0	3	61	58	rs10083395
chrX	52800884	52800944	seq_b,AX-90067262,Affx-10898143,rs10083395,14:73994983,T,C,rs10083395:13-70	44	89.5	13	70	57	rs10083395
chrX	99709819	99709893	seq_b,AX-90067262,Affx-10898143,rs10083395,14:73994983,T,C,rs10083395:0-70	48	87.5	0	70	70	rs10083395
chrX	118562265	118562323	seq_b,AX-90067262,Affx-10898143,rs10083395,14:73994983,T,C,rs10083395:0-57	45	92.5	0	57	57	rs10083395
chrX	109214969	109215029	seq_b,AX-90067262,Affx-10898143,rs10083395,14:73994983,T,C,rs10083395:0-59	44	90.8	0	59	59	rs10083395
chrX	46547908	46547953	seq_b,AX-90067262,Affx-10898143,rs10083395,14:73994983,T,C,rs10083395:28-70	41	100.0	28	70	42	rs10083395
chrX	108943284	108943344	seq_b,AX-90067262,Affx-10898143,rs10083395,14:73994983,T,C,rs10083395:0-59	43	89.1	0	59	59	rs10083395
chrX	118859814	118859874	seq_b,AX-90067262,Affx-10898143,rs10083395,14:73994983,T,C,rs10083395:0-59	46	96.2	0	59	59	rs10083395
chrX	126734325	126734399	seq_b,AX-90067262,Affx-10898143,rs10083395,14:73994983,T,C,rs10083395:0-70	45	84.7	0	70	70	rs10083395
chrX	13675647	13675848	seq_b,AX-90067262,Affx-10898143,rs10083395,14:73994983,T,C,rs10083395:7-70	47	94.5	7	70	63	rs10083395
chrX	37438109	37438154	seq_b,AX-90067262,Affx-10898143,rs10083395,14:73994983,T,C,rs10083395:28-70	39	97.6	28	70	42	rs10083395
chrY	28072639	28072699	seq_b,AX-90067262,Affx-10898143,rs10083395,14:73994983,T,C,rs10083395:12-70	45	89.7	12	70	58	rs10083395
chrY	19761121	19761181	seq_b,AX-90067262,Affx-10898143,rs10083395,14:73994983,T,C,rs10083395:0-59	44	88.0	0	59	59	rs10083395
chrY	25565752	25565826	seq_b,AX-90067262,Affx-10898143,rs10083395,14:73994983,T,C,rs10083395:0-70	52	96.5	0	70	70	rs10083395
chrY	1340349	1340373	seq_b,AX-90067262,Affx-10898143,rs10083395,14:73994983,T,C,rs10083395:28-52	24	100.0	28	52	24	rs10083395
chrX	69493167	69493241	seq_b,AX-90067262,Affx-10898143,rs10083395,14:73994983,T,C,rs10083395:0-70	60	94.3	0	70	70	rs10083395
chrX	41435323	41435397	seq_b,AX-90067262,Affx-10898143,rs10083395,14:73994983,T,C,rs10083395:0-70	58	92.8	0	70	70	rs10083395
chrX	19092783	19092857	seq_b,AX-90067262,Affx-10898143,rs10083395,14:73994983,T,C,rs10083395:0-70	56	91.5	0	70	70	rs10083395
chrX	19370448	19370523	seq_b,AX-90067262,Affx-10898143,rs10083395,14:73994983,T,C,rs10083395:0-70	57	92.8	0	70	70	rs10083395
chrX	77303176	77303236	seq_b,AX-90067262,Affx-10898143,rs10083395,14:73994983,T,C,rs10083395:0-59	50	93.3	0	59	59	rs10083395
chrX	148967138	148967198	seq_b,AX-90067262,Affx-10898143,rs10083395,14:73994983,T,C,rs10083395:0-59	50	93.2	0	59	59	rs10083395
chrX	11735272	11735346	seq_b,AX-90067262,Affx-10898143,rs10083395,14:73994983,T,C,rs10083395:0-70	50	89.3	0	70	70	rs10083395
chrX	111685564	111685626	seq_b,AX-90067262,Affx-10898143,rs10083395,14:73994983,T,C,rs10083395:11-70	46	89.9	11	70	59	rs10083395
chrX	103053681	103053741	seq_b,AX-90067262,Affx-10898143,rs10083395,14:73994983,T,C,rs10083395:0-59	42	86.5	0	59	59	rs10083395
chrX	118606487	118644151	seq_b,AX-90067262,Affx-10898143,rs10083395,14:73994983,T,C,rs10083395:0-70	52	90.8	0	70	70	rs10083395
chrX	20171833	20171878	seq_b,AX-90067262,Affx-10898143,rs10083395,14:73994983,T,C,rs10083395:28-70	41	100.0	28	70	42	rs10083395
chrX	35875398	35875443	seq_b,AX-90067262,Affx-10898143,rs10083395,14:73994983,T,C,rs10083395:28-70	41	100.0	28	70	42	rs10083395
chrX	144587317	144587362	seq_b,AX-90067262,Affx-10898143,rs10083395,14:73994983,T,C,rs10083395:28-70	41	100.0	28	70	42	rs10083395
chrX	50384708	50384753	seq_b,AX-90067262,Affx-10898143,rs10083395,14:73994983,T,C,rs10083395:28-70	39	97.7	28	70	42	rs10083395
chrX	54343688	54343733	seq_b,AX-90067262,Affx-10898143,rs10083395,14:73994983,T,C,rs10083395:28-70	39	97.7	28	70	42	rs10083395
chrX	38416328	38416372	seq_b,AX-90067262,Affx-10898143,rs10083395,14:73994983,T,C,rs10083395:29-70	38	97.6	29	70	41	rs10083395
chrY	14983883	14983933	seq_a,AX-90067268,Affx-10898213,rs2878568,14:74000274,T,C,rs2878568:17-67	46	96.0	17	67	50	rs2878568
chrY	2014568	2014947	seq_a,AX-90067268,Affx-10898213,rs2878568,14:74000274,T,C,rs2878568:17-71	49	96.3	17	71	54	rs2878568
chrY	4650982	4651027	seq_a,AX-90067268,Affx-10898213,rs2878568,14:74000274,T,C,rs2878568:17-62	45	100.0	17	62	45	rs2878568
chrY	23046107	23046160	seq_a,AX-90067268,Affx-10898213,rs2878568,14:74000274,T,C,rs2878568:17-70	45	92.5	17	70	53	rs2878568
chrY	22993532	22993580	seq_a,AX-90067268,Affx-10898213,rs2878568,14:74000274,T,C,rs2878568:17-65	44	95.9	17	65	48	rs2878568
chrY	16363922	16363969	seq_a,AX-90067268,Affx-10898213,rs2878568,14:74000274,T,C,rs2878568:18-65	43	95.8	18	65	47	rs2878568
chrY	25064042	25064091	seq_a,AX-90067268,Affx-10898213,rs2878568,14:74000274,T,C,rs2878568:22-71	43	93.9	22	71	49	rs2878568
chrY	2316117	2316162	seq_a,AX-90067268,Affx-10898213,rs2878568,14:74000274,T,C,rs2878568:18-63	41	95.6	18	63	45	rs2878568
chrY	17589163	17589664	seq_a,AX-90067268,Affx-10898213,rs2878568,14:74000274,T,C,rs2878568:19-62	42	100.0	19	62	43	rs2878568
chrY	14931946	14931986	seq_a,AX-90067268,Affx-10898213,rs2878568,14:74000274,T,C,rs2878568:21-61	36	95.0	21	61	40	rs2878568
chrY	2338487	2338524	seq_a,AX-90067268,Affx-10898213,rs2878568,14:74000274,T,C,rs2878568:18-55	35	97.3	18	55	37	rs2878568
chrY	7354712	7354752	seq_a,AX-90067268,Affx-10898213,rs2878568,14:74000274,T,C,rs2878568:18-58	34	92.5	18	58	40	rs2878568
chrY	7079278	7079318	seq_a,AX-90067268,Affx-10898213,rs2878568,14:74000274,T,C,rs2878568:17-57	34	92.5	17	57	40	rs2878568
chrY	18825502	18825534	seq_a,AX-90067268,Affx-10898213,rs2878568,14:74000274,T,C,rs2878568:17-49	30	96.9	17	49	32	rs2878568
chrY	2321586	2321617	seq_a,AX-90067268,Affx-10898213,rs2878568,14:74000274,T,C,rs2878568:18-49	29	96.8	18	49	31	rs2878568
chrY	16838838	16838868	seq_a,AX-90067268,Affx-10898213,rs2878568,14:74000274,T,C,rs2878568:18-48	28	96.7	18	48	30	rs2878568
chrX	51303767	51303821	seq_a,AX-90067268,Affx-10898213,rs2878568,14:74000274,T,C,rs2878568:17-71	50	96.3	17	71	54	rs2878568
chrX	118837433	118837487	seq_a,AX-90067268,Affx-10898213,rs2878568,14:74000274,T,C,rs2878568:17-71	50	96.3	17	71	54	rs2878568
chrX	70722660	70722714	seq_a,AX-90067268,Affx-10898213,rs2878568,14:74000274,T,C,rs2878568:17-71	48	94.5	17	71	54	rs2878568
chrX	44692161	44692616	seq_a,AX-90067268,Affx-10898213,rs2878568,14:74000274,T,C,rs2878568:17-71	51	98.2	17	71	54	rs2878568
chrX	76785956	76786009	seq_a,AX-90067268,Affx-10898213,rs2878568,14:74000274,T,C,rs2878568:18-71	47	94.4	18	71	53	rs2878568
chrX	117047677	117047726	seq_a,AX-90067268,Affx-10898213,rs2878568,14:74000274,T,C,rs2878568:16-65	47	98.0	16	65	49	rs2878568
chrX	24059809	24059861	seq_a,AX-90067268,Affx-10898213,rs2878568,14:74000274,T,C,rs2878568:13-65	46	94.3	13	65	52	rs2878568
chrX	84287392	84287440	seq_a,AX-90067268,Affx-10898213,rs2878568,14:74000274,T,C,rs2878568:17-65	46	98.0	17	65	48	rs2878568
chrX	118595125	118595175	seq_a,AX-90067268,Affx-10898213,rs2878568,14:74000274,T,C,rs2878568:15-65	46	96.0	15	65	50	rs2878568
chrX	145092122	145092176	seq_a,AX-90067268,Affx-10898213,rs2878568,14:74000274,T,C,rs2878568:17-71	46	92.6	17	71	54	rs2878568
chrX	2064568	2064947	seq_a,AX-90067268,Affx-10898213,rs2878568,14:74000274,T,C,rs2878568:17-71	49	96.3	17	71	54	rs2878568
chrX	90796420	90796465	seq_a,AX-90067268,Affx-10898213,rs2878568,14:74000274,T,C,rs2878568:17-62	45	100.0	17	62	45	rs2878568
chrX	20022256	20022306	seq_a,AX-90067268,Affx-10898213,rs2878568,14:74000274,T,C,rs2878568:15-65	44	94.0	15	65	50	rs2878568
chrX	31240377	31240425	seq_a,AX-90067268,Affx-10898213,rs2878568,14:74000274,T,C,rs2878568:17-65	44	95.9	17	65	48	rs2878568
chrX	143731028	143731076	seq_a,AX-90067268,Affx-10898213,rs2878568,14:74000274,T,C,rs2878568:17-65	44	95.9	17	65	48	rs2878568
chrX	15327960	15328003	seq_a,AX-90067268,Affx-10898213,rs2878568,14:74000274,T,C,rs2878568:15-58	43	100.0	15	58	43	rs2878568
chrY	394232	394282	seq_a,AX-90067268,Affx-10898213,rs2878568,14:74000274,T,C,rs2878568:15-65	48	98.0	15	65	50	rs2878568
chrY	1357985	1358164	seq_a,AX-90067268,Affx-10898213,rs2878568,14:74000274,T,C,rs2878568:18-71	50	98.2	18	71	53	rs2878568
chrY	1748698	1748746	seq_a,AX-90067268,Affx-10898213,rs2878568,14:74000274,T,C,rs2878568:17-65	44	95.9	17	65	48	rs2878568
chrY	59327060	59327447	seq_a,AX-90067268,Affx-10898213,rs2878568,14:74000274,T,C,rs2878568:20-71	48	98.1	20	71	51	rs2878568
chrY	2159854	2159899	seq_a,AX-90067268,Affx-10898213,rs2878568,14:74000274,T,C,rs2878568:17-62	43	97.8	17	62	45	rs2878568
chrY	22128596	22128643	seq_a,AX-90067268,Affx-10898213,rs2878568,14:74000274,T,C,rs2878568:17-64	43	95.8	17	64	47	rs2878568
chrY	14031907	14031953	seq_a,AX-90067268,Affx-10898213,rs2878568,14:74000274,T,C,rs2878568:25-71	42	95.7	25	71	46	rs2878568
chrY	15660285	15660327	seq_a,AX-90067268,Affx-10898213,rs2878568,14:74000274,T,C,rs2878568:29-71	38	95.3	29	71	42	rs2878568
chrY	14937958	14937998	seq_a,AX-90067268,Affx-10898213,rs2878568,14:74000274,T,C,rs2878568:25-65	36	95.0	25	65	40	rs2878568
chrY	15964733	15964773	seq_a,AX-90067268,Affx-10898213,rs2878568,14:74000274,T,C,rs2878568:25-65	36	95.0	25	65	40	rs2878568
chrY	713157	713201	seq_a,AX-90067268,Affx-10898213,rs2878568,14:74000274,T,C,rs2878568:15-65	39	79.6	15	65	50	rs2878568
chrY	14509867	14509899	seq_a,AX-90067268,Affx-10898213,rs2878568,14:74000274,T,C,rs2878568:17-49	32	100.0	17	49	32	rs2878568
chrY	2724287	2724323	seq_a,AX-90067268,Affx-10898213,rs2878568,14:74000274,T,C,rs2878568:18-54	32	94.5	18	54	36	rs2878568
chrY	17048334	17048373	seq_a,AX-90067268,Affx-10898213,rs2878568,14:74000274,T,C,rs2878568:18-54	33	97.3	18	54	36	rs2878568
chrY	1987987	1988016	seq_a,AX-90067268,Affx-10898213,rs2878568,14:74000274,T,C,rs2878568:25-54	29	100.0	25	54	29	rs2878568
chrY	7186621	7186644	seq_a,AX-90067268,Affx-10898213,rs2878568,14:74000274,T,C,rs2878568:23-46	23	100.0	23	46	23	rs2878568
chrX	54532962	54533024	seq_a,AX-90067268,Affx-10898213,rs2878568,14:74000274,T,C,rs2878568:9-71	54	93.6	9	71	62	rs2878568
chrX	444232	444282	seq_a,AX-90067268,Affx-10898213,rs2878568,14:74000274,T,C,rs2878568:15-65	48	98.0	15	65	50	rs2878568
chrX	141341706	141341760	seq_a,AX-90067268,Affx-10898213,rs2878568,14:74000274,T,C,rs2878568:17-71	48	94.5	17	71	54	rs2878568
chrX	1407985	1408164	seq_a,AX-90067268,Affx-10898213,rs2878568,14:74000274,T,C,rs2878568:18-71	50	98.2	18	71	53	rs2878568
chrX	16776567	16776616	seq_a,AX-90067268,Affx-10898213,rs2878568,14:74000274,T,C,rs2878568:16-65	47	98.0	16	65	49	rs2878568
chrX	27038151	27038204	seq_a,AX-90067268,Affx-10898213,rs2878568,14:74000274,T,C,rs2878568:18-71	47	94.4	18	71	53	rs2878568
chrX	30666457	30666945	seq_a,AX-90067268,Affx-10898213,rs2878568,14:74000274,T,C,rs2878568:17-71	51	98.2	17	71	54	rs2878568
chrX	10275202	10275256	seq_a,AX-90067268,Affx-10898213,rs2878568,14:74000274,T,C,rs2878568:17-71	46	92.6	17	71	54	rs2878568
chrX	23935631	23935679	seq_a,AX-90067268,Affx-10898213,rs2878568,14:74000274,T,C,rs2878568:17-65	46	98.0	17	65	48	rs2878568
chrX	53472558	53472606	seq_a,AX-90067268,Affx-10898213,rs2878568,14:74000274,T,C,rs2878568:17-65	46	98.0	17	65	48	rs2878568
chrX	73149396	73149444	seq_a,AX-90067268,Affx-10898213,rs2878568,14:74000274,T,C,rs2878568:17-65	46	98.0	17	65	48	rs2878568
chrX	121799162	121799216	seq_a,AX-90067268,Affx-10898213,rs2878568,14:74000274,T,C,rs2878568:17-71	46	92.6	17	71	54	rs2878568
chrX	12821497	12821550	seq_a,AX-90067268,Affx-10898213,rs2878568,14:74000274,T,C,rs2878568:18-71	45	92.5	18	71	53	rs2878568
chrX	33170383	33170430	seq_a,AX-90067268,Affx-10898213,rs2878568,14:74000274,T,C,rs2878568:18-65	45	97.9	18	65	47	rs2878568
chrX	38570306	38570355	seq_a,AX-90067268,Affx-10898213,rs2878568,14:74000274,T,C,rs2878568:16-65	45	96.0	16	65	49	rs2878568
chrX	67678520	67678574	seq_a,AX-90067268,Affx-10898213,rs2878568,14:74000274,T,C,rs2878568:18-71	46	94.4	18	71	53	rs2878568
chrX	51303767	51303821	seq_b,AX-90067268,Affx-10898213,rs2878568,14:74000274,T,C,rs2878568:17-71	52	98.2	17	71	54	rs2878568
chrX	19831125	19831146	seq_b,AX-90067268,Affx-10898213,rs2878568,14:74000274,T,C,rs2878568:9-30	21	100.0	9	30	21	rs2878568
chrX	19830702	19830722	seq_b,AX-90067268,Affx-10898213,rs2878568,14:74000274,T,C,rs2878568:35-55	20	100.0	35	55	20	rs2878568
chrY	15660285	15660327	seq_b,AX-90067268,Affx-10898213,rs2878568,14:74000274,T,C,rs2878568:29-71	40	97.7	29	71	42	rs2878568
chrX	27045790	27045981	seq_b,AX-90067268,Affx-10898213,rs2878568,14:74000274,T,C,rs2878568:16-71	48	94.6	16	71	55	rs2878568
chrX	30803825	30803994	seq_b,AX-90067268,Affx-10898213,rs2878568,14:74000274,T,C,rs2878568:18-71	42	95.7	18	71	53	rs2878568
chrY	6358909	6358980	seq_a,AX-90067272,Affx-10898245,rs34239207,14:74005166,A,G,rs34239207:0-71	65	95.8	0	71	71	rs34239207
chrY	20212111	20212182	seq_a,AX-90067272,Affx-10898245,rs34239207,14:74005166,A,G,rs34239207:0-71	63	94.4	0	71	71	rs34239207
chrY	15423288	15423359	seq_a,AX-90067272,Affx-10898245,rs34239207,14:74005166,A,G,rs34239207:0-71	63	94.4	0	71	71	rs34239207
chrY	14147826	14147897	seq_a,AX-90067272,Affx-10898245,rs34239207,14:74005166,A,G,rs34239207:0-71	59	91.6	0	71	71	rs34239207
chrY	1379389	1379445	seq_a,AX-90067272,Affx-10898245,rs34239207,14:74005166,A,G,rs34239207:15-71	50	94.7	15	71	56	rs34239207
chrY	16429021	16429063	seq_a,AX-90067272,Affx-10898245,rs34239207,14:74005166,A,G,rs34239207:0-42	38	95.3	0	42	42	rs34239207
chrX	24292811	24292882	seq_a,AX-90067272,Affx-10898245,rs34239207,14:74005166,A,G,rs34239207:0-71	65	95.8	0	71	71	rs34239207
chrX	25962947	25963018	seq_a,AX-90067272,Affx-10898245,rs34239207,14:74005166,A,G,rs34239207:0-71	65	95.8	0	71	71	rs34239207
chrX	26363746	26363817	seq_a,AX-90067272,Affx-10898245,rs34239207,14:74005166,A,G,rs34239207:0-71	65	95.8	0	71	71	rs34239207
chrX	63487226	63487297	seq_a,AX-90067272,Affx-10898245,rs34239207,14:74005166,A,G,rs34239207:0-71	65	95.8	0	71	71	rs34239207
chrX	74580366	74580437	seq_a,AX-90067272,Affx-10898245,rs34239207,14:74005166,A,G,rs34239207:0-71	65	95.8	0	71	71	rs34239207
chrX	108162235	108162306	seq_a,AX-90067272,Affx-10898245,rs34239207,14:74005166,A,G,rs34239207:0-71	65	95.8	0	71	71	rs34239207
chrX	126956620	126956691	seq_a,AX-90067272,Affx-10898245,rs34239207,14:74005166,A,G,rs34239207:0-71	65	95.8	0	71	71	rs34239207
chrX	141940788	141940859	seq_a,AX-90067272,Affx-10898245,rs34239207,14:74005166,A,G,rs34239207:0-71	65	95.8	0	71	71	rs34239207
chrX	23476080	23476151	seq_a,AX-90067272,Affx-10898245,rs34239207,14:74005166,A,G,rs34239207:0-71	63	94.4	0	71	71	rs34239207
chrX	37974550	37974621	seq_a,AX-90067272,Affx-10898245,rs34239207,14:74005166,A,G,rs34239207:0-71	63	94.4	0	71	71	rs34239207
chrX	54843316	54843387	seq_a,AX-90067272,Affx-10898245,rs34239207,14:74005166,A,G,rs34239207:0-71	63	94.4	0	71	71	rs34239207
chrX	55307360	55307431	seq_a,AX-90067272,Affx-10898245,rs34239207,14:74005166,A,G,rs34239207:0-71	63	94.4	0	71	71	rs34239207
chrX	62351865	62351936	seq_a,AX-90067272,Affx-10898245,rs34239207,14:74005166,A,G,rs34239207:0-71	63	94.4	0	71	71	rs34239207
chrX	69567638	69567709	seq_a,AX-90067272,Affx-10898245,rs34239207,14:74005166,A,G,rs34239207:0-71	63	94.4	0	71	71	rs34239207
chrX	88951918	88951989	seq_a,AX-90067272,Affx-10898245,rs34239207,14:74005166,A,G,rs34239207:0-71	63	94.4	0	71	71	rs34239207
chrX	121892551	121892622	seq_a,AX-90067272,Affx-10898245,rs34239207,14:74005166,A,G,rs34239207:0-71	63	94.4	0	71	71	rs34239207
chrY	17584271	17584342	seq_a,AX-90067272,Affx-10898245,rs34239207,14:74005166,A,G,rs34239207:0-71	65	95.8	0	71	71	rs34239207
chrY	9508671	9508742	seq_a,AX-90067272,Affx-10898245,rs34239207,14:74005166,A,G,rs34239207:0-71	65	95.8	0	71	71	rs34239207
chrY	8314285	8314356	seq_a,AX-90067272,Affx-10898245,rs34239207,14:74005166,A,G,rs34239207:0-71	65	95.8	0	71	71	rs34239207
chrY	19189580	19189652	seq_a,AX-90067272,Affx-10898245,rs34239207,14:74005166,A,G,rs34239207:0-71	64	95.8	0	71	71	rs34239207
chrY	18747110	18747182	seq_a,AX-90067272,Affx-10898245,rs34239207,14:74005166,A,G,rs34239207:0-71	64	95.8	0	71	71	rs34239207
chrY	19967591	19967662	seq_a,AX-90067272,Affx-10898245,rs34239207,14:74005166,A,G,rs34239207:0-71	63	94.4	0	71	71	rs34239207
chrY	18147658	18147706	seq_a,AX-90067272,Affx-10898245,rs34239207,14:74005166,A,G,rs34239207:17-65	46	98.0	17	65	48	rs34239207
chrX	9514991	9515062	seq_a,AX-90067272,Affx-10898245,rs34239207,14:74005166,A,G,rs34239207:0-71	65	95.8	0	71	71	rs34239207
chrX	22672713	22672784	seq_a,AX-90067272,Affx-10898245,rs34239207,14:74005166,A,G,rs34239207:0-71	65	95.8	0	71	71	rs34239207
chrX	56061321	56061392	seq_a,AX-90067272,Affx-10898245,rs34239207,14:74005166,A,G,rs34239207:0-71	65	95.8	0	71	71	rs34239207
chrX	65770285	65770356	seq_a,AX-90067272,Affx-10898245,rs34239207,14:74005166,A,G,rs34239207:0-71	65	95.8	0	71	71	rs34239207
chrX	67613870	67613941	seq_a,AX-90067272,Affx-10898245,rs34239207,14:74005166,A,G,rs34239207:0-71	65	95.8	0	71	71	rs34239207
chrX	71930836	71930907	seq_a,AX-90067272,Affx-10898245,rs34239207,14:74005166,A,G,rs34239207:0-71	65	95.8	0	71	71	rs34239207
chrX	79597343	79597414	seq_a,AX-90067272,Affx-10898245,rs34239207,14:74005166,A,G,rs34239207:0-71	65	95.8	0	71	71	rs34239207
chrX	96091859	96091930	seq_a,AX-90067272,Affx-10898245,rs34239207,14:74005166,A,G,rs34239207:0-71	65	95.8	0	71	71	rs34239207
chrX	126642879	126642950	seq_a,AX-90067272,Affx-10898245,rs34239207,14:74005166,A,G,rs34239207:0-71	65	95.8	0	71	71	rs34239207
chrX	33136360	33136431	seq_a,AX-90067272,Affx-10898245,rs34239207,14:74005166,A,G,rs34239207:0-71	63	94.4	0	71	71	rs34239207
chrX	44305070	44305141	seq_a,AX-90067272,Affx-10898245,rs34239207,14:74005166,A,G,rs34239207:0-71	63	94.4	0	71	71	rs34239207
chrX	54104509	54104580	seq_a,AX-90067272,Affx-10898245,rs34239207,14:74005166,A,G,rs34239207:0-71	63	94.4	0	71	71	rs34239207
chrX	62466358	62466429	seq_a,AX-90067272,Affx-10898245,rs34239207,14:74005166,A,G,rs34239207:0-71	63	94.4	0	71	71	rs34239207
chrX	123023999	123024070	seq_a,AX-90067272,Affx-10898245,rs34239207,14:74005166,A,G,rs34239207:0-71	63	94.4	0	71	71	rs34239207
chrX	84554427	84554498	seq_a,AX-90067272,Affx-10898245,rs34239207,14:74005166,A,G,rs34239207:0-71	61	93.0	0	71	71	rs34239207
chrX	49843612	49843684	seq_a,AX-90067272,Affx-10898245,rs34239207,14:74005166,A,G,rs34239207:0-71	60	93.0	0	71	71	rs34239207
chrY	6358909	6358980	seq_b,AX-90067272,Affx-10898245,rs34239207,14:74005166,A,G,rs34239207:0-71	63	94.4	0	71	71	rs34239207
chrY	20212111	20212182	seq_b,AX-90067272,Affx-10898245,rs34239207,14:74005166,A,G,rs34239207:0-71	61	93.0	0	71	71	rs34239207
chrY	15423288	15423359	seq_b,AX-90067272,Affx-10898245,rs34239207,14:74005166,A,G,rs34239207:0-71	61	93.0	0	71	71	rs34239207
chrY	14147826	14147897	seq_b,AX-90067272,Affx-10898245,rs34239207,14:74005166,A,G,rs34239207:0-71	57	90.2	0	71	71	rs34239207
chrY	1379389	1379445	seq_b,AX-90067272,Affx-10898245,rs34239207,14:74005166,A,G,rs34239207:15-71	48	92.9	15	71	56	rs34239207
chrY	16429021	16429063	seq_b,AX-90067272,Affx-10898245,rs34239207,14:74005166,A,G,rs34239207:0-42	36	92.9	0	42	42	rs34239207
chrX	24292811	24292882	seq_b,AX-90067272,Affx-10898245,rs34239207,14:74005166,A,G,rs34239207:0-71	63	94.4	0	71	71	rs34239207
chrX	25962947	25963018	seq_b,AX-90067272,Affx-10898245,rs34239207,14:74005166,A,G,rs34239207:0-71	63	94.4	0	71	71	rs34239207
chrX	26363746	26363817	seq_b,AX-90067272,Affx-10898245,rs34239207,14:74005166,A,G,rs34239207:0-71	63	94.4	0	71	71	rs34239207
chrX	63487226	63487297	seq_b,AX-90067272,Affx-10898245,rs34239207,14:74005166,A,G,rs34239207:0-71	63	94.4	0	71	71	rs34239207
chrX	74580366	74580437	seq_b,AX-90067272,Affx-10898245,rs34239207,14:74005166,A,G,rs34239207:0-71	63	94.4	0	71	71	rs34239207
chrX	108162235	108162306	seq_b,AX-90067272,Affx-10898245,rs34239207,14:74005166,A,G,rs34239207:0-71	63	94.4	0	71	71	rs34239207
chrX	126956620	126956691	seq_b,AX-90067272,Affx-10898245,rs34239207,14:74005166,A,G,rs34239207:0-71	63	94.4	0	71	71	rs34239207
chrX	141940788	141940859	seq_b,AX-90067272,Affx-10898245,rs34239207,14:74005166,A,G,rs34239207:0-71	63	94.4	0	71	71	rs34239207
chrX	23476080	23476151	seq_b,AX-90067272,Affx-10898245,rs34239207,14:74005166,A,G,rs34239207:0-71	61	93.0	0	71	71	rs34239207
chrX	37974550	37974621	seq_b,AX-90067272,Affx-10898245,rs34239207,14:74005166,A,G,rs34239207:0-71	61	93.0	0	71	71	rs34239207
chrX	54843316	54843387	seq_b,AX-90067272,Affx-10898245,rs34239207,14:74005166,A,G,rs34239207:0-71	61	93.0	0	71	71	rs34239207
chrX	55307360	55307431	seq_b,AX-90067272,Affx-10898245,rs34239207,14:74005166,A,G,rs34239207:0-71	61	93.0	0	71	71	rs34239207
chrX	62351865	62351936	seq_b,AX-90067272,Affx-10898245,rs34239207,14:74005166,A,G,rs34239207:0-71	61	93.0	0	71	71	rs34239207
chrX	69567638	69567709	seq_b,AX-90067272,Affx-10898245,rs34239207,14:74005166,A,G,rs34239207:0-71	61	93.0	0	71	71	rs34239207
chrX	88951918	88951989	seq_b,AX-90067272,Affx-10898245,rs34239207,14:74005166,A,G,rs34239207:0-71	61	93.0	0	71	71	rs34239207
chrX	104098396	104098467	seq_b,AX-90067272,Affx-10898245,rs34239207,14:74005166,A,G,rs34239207:0-71	61	93.0	0	71	71	rs34239207
chrY	17584271	17584342	seq_b,AX-90067272,Affx-10898245,rs34239207,14:74005166,A,G,rs34239207:0-71	63	94.4	0	71	71	rs34239207
chrY	9508671	9508742	seq_b,AX-90067272,Affx-10898245,rs34239207,14:74005166,A,G,rs34239207:0-71	63	94.4	0	71	71	rs34239207
chrY	8314285	8314356	seq_b,AX-90067272,Affx-10898245,rs34239207,14:74005166,A,G,rs34239207:0-71	63	94.4	0	71	71	rs34239207
chrY	19967591	19967662	seq_b,AX-90067272,Affx-10898245,rs34239207,14:74005166,A,G,rs34239207:0-71	61	93.0	0	71	71	rs34239207
chrY	19189580	19189652	seq_b,AX-90067272,Affx-10898245,rs34239207,14:74005166,A,G,rs34239207:0-71	62	94.3	0	71	71	rs34239207
chrY	18747110	18747182	seq_b,AX-90067272,Affx-10898245,rs34239207,14:74005166,A,G,rs34239207:0-71	62	94.3	0	71	71	rs34239207
chrY	18147658	18147706	seq_b,AX-90067272,Affx-10898245,rs34239207,14:74005166,A,G,rs34239207:17-65	46	98.0	17	65	48	rs34239207
chrX	9514991	9515062	seq_b,AX-90067272,Affx-10898245,rs34239207,14:74005166,A,G,rs34239207:0-71	63	94.4	0	71	71	rs34239207
chrX	22672713	22672784	seq_b,AX-90067272,Affx-10898245,rs34239207,14:74005166,A,G,rs34239207:0-71	63	94.4	0	71	71	rs34239207
chrX	56061321	56061392	seq_b,AX-90067272,Affx-10898245,rs34239207,14:74005166,A,G,rs34239207:0-71	63	94.4	0	71	71	rs34239207
chrX	65770285	65770356	seq_b,AX-90067272,Affx-10898245,rs34239207,14:74005166,A,G,rs34239207:0-71	63	94.4	0	71	71	rs34239207
chrX	67613870	67613941	seq_b,AX-90067272,Affx-10898245,rs34239207,14:74005166,A,G,rs34239207:0-71	63	94.4	0	71	71	rs34239207
chrX	71930836	71930907	seq_b,AX-90067272,Affx-10898245,rs34239207,14:74005166,A,G,rs34239207:0-71	63	94.4	0	71	71	rs34239207
chrX	79597343	79597414	seq_b,AX-90067272,Affx-10898245,rs34239207,14:74005166,A,G,rs34239207:0-71	63	94.4	0	71	71	rs34239207
chrX	96091859	96091930	seq_b,AX-90067272,Affx-10898245,rs34239207,14:74005166,A,G,rs34239207:0-71	63	94.4	0	71	71	rs34239207
chrX	126642879	126642950	seq_b,AX-90067272,Affx-10898245,rs34239207,14:74005166,A,G,rs34239207:0-71	63	94.4	0	71	71	rs34239207
chrX	33136360	33136431	seq_b,AX-90067272,Affx-10898245,rs34239207,14:74005166,A,G,rs34239207:0-71	61	93.0	0	71	71	rs34239207
chrX	44305070	44305141	seq_b,AX-90067272,Affx-10898245,rs34239207,14:74005166,A,G,rs34239207:0-71	61	93.0	0	71	71	rs34239207
chrX	54104509	54104580	seq_b,AX-90067272,Affx-10898245,rs34239207,14:74005166,A,G,rs34239207:0-71	61	93.0	0	71	71	rs34239207
chrX	62466358	62466429	seq_b,AX-90067272,Affx-10898245,rs34239207,14:74005166,A,G,rs34239207:0-71	61	93.0	0	71	71	rs34239207
chrX	84554427	84554498	seq_b,AX-90067272,Affx-10898245,rs34239207,14:74005166,A,G,rs34239207:0-71	59	91.6	0	71	71	rs34239207
chrX	106862172	106862242	seq_b,AX-90067272,Affx-10898245,rs34239207,14:74005166,A,G,rs34239207:0-70	58	91.5	0	70	70	rs34239207
chrX	28168598	28168672	seq_b,AX-90067272,Affx-10898245,rs34239207,14:74005166,A,G,rs34239207:0-71	58	91.6	0	71	71	rs34239207
chrX	43247295	43247344	seq_a,AX-90067291,Affx-10898353,rs4356409,14:74018544,A,G,rs4356409:22-71	33	83.7	22	71	49	rs4356409
chrX	101986805	101986839	seq_a,AX-90067291,Affx-10898353,rs4356409,14:74018544,A,G,rs4356409:37-71	22	82.4	37	71	34	rs4356409
chrX	130147795	130147815	seq_a,AX-90067291,Affx-10898353,rs4356409,14:74018544,A,G,rs4356409:16-36	20	100.0	16	36	20	rs4356409
chrX	43247295	43247344	seq_b,AX-90067291,Affx-10898353,rs4356409,14:74018544,A,G,rs4356409:22-71	35	85.8	22	71	49	rs4356409
chrX	101986805	101986839	seq_b,AX-90067291,Affx-10898353,rs4356409,14:74018544,A,G,rs4356409:37-71	22	82.4	37	71	34	rs4356409
chrY	14508467	14508538	seq_a,AX-90067293,Affx-10898355,rs116126112,14:74018851,A,G,rs116126112:1-71	51	96.5	1	71	70	rs116126112
chrY	18427819	18427881	seq_a,AX-90067293,Affx-10898355,rs116126112,14:74018851,A,G,rs116126112:0-64	39	86.4	0	64	64	rs116126112
chrY	2531450	2531477	seq_a,AX-90067293,Affx-10898355,rs116126112,14:74018851,A,G,rs116126112:44-71	25	96.3	44	71	27	rs116126112
chrY	3362647	3362668	seq_a,AX-90067293,Affx-10898355,rs116126112,14:74018851,A,G,rs116126112:43-64	21	100.0	43	64	21	rs116126112
chrY	20224673	20224746	seq_a,AX-90067293,Affx-10898355,rs116126112,14:74018851,A,G,rs116126112:0-71	29	91.5	0	71	71	rs116126112
chrX	81758448	81758515	seq_a,AX-90067293,Affx-10898355,rs116126112,14:74018851,A,G,rs116126112:6-71	50	96.4	6	71	65	rs116126112
chrX	130895410	130895477	seq_a,AX-90067293,Affx-10898355,rs116126112,14:74018851,A,G,rs116126112:0-65	48	94.6	0	65	65	rs116126112
chrX	82550256	82550329	seq_a,AX-90067293,Affx-10898355,rs116126112,14:74018851,A,G,rs116126112:0-71	50	94.8	0	71	71	rs116126112
chrX	121478661	121478727	seq_a,AX-90067293,Affx-10898355,rs116126112,14:74018851,A,G,rs116126112:0-64	47	94.5	0	64	64	rs116126112
chrX	81346430	81346492	seq_a,AX-90067293,Affx-10898355,rs116126112,14:74018851,A,G,rs116126112:0-60	40	97.7	0	60	60	rs116126112
chrX	36426302	36426337	seq_a,AX-90067293,Affx-10898355,rs116126112,14:74018851,A,G,rs116126112:36-71	31	94.3	36	71	35	rs116126112
chrX	146525647	146525711	seq_a,AX-90067293,Affx-10898355,rs116126112,14:74018851,A,G,rs116126112:0-62	37	97.5	0	62	62	rs116126112
chrX	35511614	35511647	seq_a,AX-90067293,Affx-10898355,rs116126112,14:74018851,A,G,rs116126112:38-71	29	94.0	38	71	33	rs116126112
chrX	141238445	141238479	seq_a,AX-90067293,Affx-10898355,rs116126112,14:74018851,A,G,rs116126112:38-70	31	100.0	38	70	32	rs116126112
chrX	130841939	130841968	seq_a,AX-90067293,Affx-10898355,rs116126112,14:74018851,A,G,rs116126112:36-65	27	96.6	36	65	29	rs116126112
chrX	113294063	113294091	seq_a,AX-90067293,Affx-10898355,rs116126112,14:74018851,A,G,rs116126112:36-64	26	96.5	36	64	28	rs116126112
chrX	113137714	113137741	seq_a,AX-90067293,Affx-10898355,rs116126112,14:74018851,A,G,rs116126112:44-71	25	96.3	44	71	27	rs116126112
chrX	18881491	18881516	seq_a,AX-90067293,Affx-10898355,rs116126112,14:74018851,A,G,rs116126112:39-64	25	100.0	39	64	25	rs116126112
chrX	2581450	2581477	seq_a,AX-90067293,Affx-10898355,rs116126112,14:74018851,A,G,rs116126112:44-71	25	96.3	44	71	27	rs116126112
chrX	125995919	125995947	seq_a,AX-90067293,Affx-10898355,rs116126112,14:74018851,A,G,rs116126112:39-67	24	92.9	39	67	28	rs116126112
chrX	97637948	97637972	seq_a,AX-90067293,Affx-10898355,rs116126112,14:74018851,A,G,rs116126112:47-71	24	100.0	47	71	24	rs116126112
chrY	3083797	3083863	seq_a,AX-90067293,Affx-10898355,rs116126112,14:74018851,A,G,rs116126112:0-64	47	94.5	0	64	64	rs116126112
chrY	19475021	19475086	seq_a,AX-90067293,Affx-10898355,rs116126112,14:74018851,A,G,rs116126112:0-64	47	94.4	0	64	64	rs116126112
chrY	3091465	3091531	seq_a,AX-90067293,Affx-10898355,rs116126112,14:74018851,A,G,rs116126112:0-64	44	92.4	0	64	64	rs116126112
chrY	4011804	4011829	seq_a,AX-90067293,Affx-10898355,rs116126112,14:74018851,A,G,rs116126112:36-61	23	96.0	36	61	25	rs116126112
chrX	35329833	35329902	seq_a,AX-90067293,Affx-10898355,rs116126112,14:74018851,A,G,rs116126112:0-67	53	91.1	0	67	67	rs116126112
chrX	101996047	101996119	seq_a,AX-90067293,Affx-10898355,rs116126112,14:74018851,A,G,rs116126112:1-71	57	98.4	1	71	70	rs116126112
chrX	7415862	7415935	seq_a,AX-90067293,Affx-10898355,rs116126112,14:74018851,A,G,rs116126112:0-71	49	86.0	0	71	71	rs116126112
chrX	73774224	73774290	seq_a,AX-90067293,Affx-10898355,rs116126112,14:74018851,A,G,rs116126112:0-64	51	98.2	0	64	64	rs116126112
chrX	145950520	145950592	seq_a,AX-90067293,Affx-10898355,rs116126112,14:74018851,A,G,rs116126112:1-71	51	93.4	1	71	70	rs116126112
chrX	2807140	2807211	seq_a,AX-90067293,Affx-10898355,rs116126112,14:74018851,A,G,rs116126112:1-71	51	93.3	1	71	70	rs116126112
chrX	8485797	8485863	seq_a,AX-90067293,Affx-10898355,rs116126112,14:74018851,A,G,rs116126112:0-64	47	94.5	0	64	64	rs116126112
chrX	88814702	88814768	seq_a,AX-90067293,Affx-10898355,rs116126112,14:74018851,A,G,rs116126112:0-64	47	94.5	0	64	64	rs116126112
chrX	89297019	89297088	seq_a,AX-90067293,Affx-10898355,rs116126112,14:74018851,A,G,rs116126112:0-70	42	82.8	0	70	70	rs116126112
chrX	92673305	92673378	seq_a,AX-90067293,Affx-10898355,rs116126112,14:74018851,A,G,rs116126112:0-71	43	89.3	0	71	71	rs116126112
chrX	88822369	88822435	seq_a,AX-90067293,Affx-10898355,rs116126112,14:74018851,A,G,rs116126112:0-64	44	92.4	0	64	64	rs116126112
chrX	145838438	145838501	seq_a,AX-90067293,Affx-10898355,rs116126112,14:74018851,A,G,rs116126112:0-61	41	93.8	0	61	61	rs116126112
chrX	102353757	102353792	seq_a,AX-90067293,Affx-10898355,rs116126112,14:74018851,A,G,rs116126112:36-71	33	97.2	36	71	35	rs116126112
chrX	78556968	78557026	seq_a,AX-90067293,Affx-10898355,rs116126112,14:74018851,A,G,rs116126112:0-56	39	93.5	0	56	56	rs116126112
chrX	84366990	84367063	seq_a,AX-90067293,Affx-10898355,rs116126112,14:74018851,A,G,rs116126112:0-71	39	93.5	0	71	71	rs116126112
chrX	28329607	28329642	seq_a,AX-90067293,Affx-10898355,rs116126112,14:74018851,A,G,rs116126112:38-71	32	100.0	38	71	33	rs116126112
chrY	14508467	14508538	seq_b,AX-90067293,Affx-10898355,rs116126112,14:74018851,A,G,rs116126112:1-71	52	96.5	1	71	70	rs116126112
chrY	2531412	2531477	seq_b,AX-90067293,Affx-10898355,rs116126112,14:74018851,A,G,rs116126112:8-71	45	92.6	8	71	63	rs116126112
chrY	18427819	18427881	seq_b,AX-90067293,Affx-10898355,rs116126112,14:74018851,A,G,rs116126112:0-64	39	86.4	0	64	64	rs116126112
chrY	3362634	3362668	seq_b,AX-90067293,Affx-10898355,rs116126112,14:74018851,A,G,rs116126112:30-64	28	91.2	30	64	34	rs116126112
chrY	20224673	20224746	seq_b,AX-90067293,Affx-10898355,rs116126112,14:74018851,A,G,rs116126112:0-71	29	91.5	0	71	71	rs116126112
chrX	130895410	130895477	seq_b,AX-90067293,Affx-10898355,rs116126112,14:74018851,A,G,rs116126112:0-65	52	93.5	0	65	65	rs116126112
chrX	81758448	81758515	seq_b,AX-90067293,Affx-10898355,rs116126112,14:74018851,A,G,rs116126112:6-71	51	96.5	6	71	65	rs116126112
chrX	121478661	121478727	seq_b,AX-90067293,Affx-10898355,rs116126112,14:74018851,A,G,rs116126112:0-64	48	94.6	0	64	64	rs116126112
chrX	82550256	82550329	seq_b,AX-90067293,Affx-10898355,rs116126112,14:74018851,A,G,rs116126112:0-71	50	94.8	0	71	71	rs116126112
chrX	2581412	2581477	seq_b,AX-90067293,Affx-10898355,rs116126112,14:74018851,A,G,rs116126112:8-71	45	92.6	8	71	63	rs116126112
chrX	36426301	36426337	seq_b,AX-90067293,Affx-10898355,rs116126112,14:74018851,A,G,rs116126112:35-71	32	94.5	35	71	36	rs116126112
chrX	81346430	81346492	seq_b,AX-90067293,Affx-10898355,rs116126112,14:74018851,A,G,rs116126112:0-60	40	97.7	0	60	60	rs116126112
chrX	146525647	146525711	seq_b,AX-90067293,Affx-10898355,rs116126112,14:74018851,A,G,rs116126112:0-62	38	97.5	0	62	62	rs116126112
chrX	113294057	113294091	seq_b,AX-90067293,Affx-10898355,rs116126112,14:74018851,A,G,rs116126112:30-64	30	94.2	30	64	34	rs116126112
chrX	141238445	141238479	seq_b,AX-90067293,Affx-10898355,rs116126112,14:74018851,A,G,rs116126112:38-70	31	100.0	38	70	32	rs116126112
chrX	130841938	130841968	seq_b,AX-90067293,Affx-10898355,rs116126112,14:74018851,A,G,rs116126112:35-65	28	96.7	35	65	30	rs116126112
chrX	113137705	113137741	seq_b,AX-90067293,Affx-10898355,rs116126112,14:74018851,A,G,rs116126112:35-71	28	88.9	35	71	36	rs116126112
chrX	18881491	18881516	seq_b,AX-90067293,Affx-10898355,rs116126112,14:74018851,A,G,rs116126112:39-64	25	100.0	39	64	25	rs116126112
chrX	128303051	128303077	seq_b,AX-90067293,Affx-10898355,rs116126112,14:74018851,A,G,rs116126112:35-61	24	96.2	35	61	26	rs116126112
chrX	125995919	125995947	seq_b,AX-90067293,Affx-10898355,rs116126112,14:74018851,A,G,rs116126112:39-67	24	92.9	39	67	28	rs116126112
chrX	97637948	97637972	seq_b,AX-90067293,Affx-10898355,rs116126112,14:74018851,A,G,rs116126112:47-71	24	100.0	47	71	24	rs116126112
chrY	3083797	3083863	seq_b,AX-90067293,Affx-10898355,rs116126112,14:74018851,A,G,rs116126112:0-64	47	94.5	0	64	64	rs116126112
chrY	19475021	19475086	seq_b,AX-90067293,Affx-10898355,rs116126112,14:74018851,A,G,rs116126112:0-64	48	94.5	0	64	64	rs116126112
chrY	3091465	3091531	seq_b,AX-90067293,Affx-10898355,rs116126112,14:74018851,A,G,rs116126112:0-64	45	92.5	0	64	64	rs116126112
chrY	4011804	4011855	seq_b,AX-90067293,Affx-10898355,rs116126112,14:74018851,A,G,rs116126112:12-61	35	92.9	12	61	49	rs116126112
chrX	35329833	35329902	seq_b,AX-90067293,Affx-10898355,rs116126112,14:74018851,A,G,rs116126112:0-67	55	92.6	0	67	67	rs116126112
chrX	101996047	101996119	seq_b,AX-90067293,Affx-10898355,rs116126112,14:74018851,A,G,rs116126112:1-71	58	98.4	1	71	70	rs116126112
chrX	73774224	73774290	seq_b,AX-90067293,Affx-10898355,rs116126112,14:74018851,A,G,rs116126112:0-64	55	96.7	0	64	64	rs116126112
chrX	7415862	7415935	seq_b,AX-90067293,Affx-10898355,rs116126112,14:74018851,A,G,rs116126112:0-71	51	87.4	0	71	71	rs116126112
chrX	8485797	8485863	seq_b,AX-90067293,Affx-10898355,rs116126112,14:74018851,A,G,rs116126112:0-64	51	93.4	0	64	64	rs116126112
chrX	95498655	95498728	seq_b,AX-90067293,Affx-10898355,rs116126112,14:74018851,A,G,rs116126112:0-71	51	90.7	0	71	71	rs116126112
chrX	145950520	145950592	seq_b,AX-90067293,Affx-10898355,rs116126112,14:74018851,A,G,rs116126112:1-71	52	93.5	1	71	70	rs116126112
chrX	102353757	102353825	seq_b,AX-90067293,Affx-10898355,rs116126112,14:74018851,A,G,rs116126112:5-71	50	93.3	5	71	66	rs116126112
chrX	2807140	2807211	seq_b,AX-90067293,Affx-10898355,rs116126112,14:74018851,A,G,rs116126112:1-71	52	93.4	1	71	70	rs116126112
chrX	88814702	88814768	seq_b,AX-90067293,Affx-10898355,rs116126112,14:74018851,A,G,rs116126112:0-64	47	94.5	0	64	64	rs116126112
chrX	84366990	84367063	seq_b,AX-90067293,Affx-10898355,rs116126112,14:74018851,A,G,rs116126112:0-71	46	89.9	0	71	71	rs116126112
chrX	145838438	145838501	seq_b,AX-90067293,Affx-10898355,rs116126112,14:74018851,A,G,rs116126112:0-61	45	92.6	0	61	61	rs116126112
chrX	88822369	88822435	seq_b,AX-90067293,Affx-10898355,rs116126112,14:74018851,A,G,rs116126112:0-64	45	92.5	0	64	64	rs116126112
chrX	89297019	89297088	seq_b,AX-90067293,Affx-10898355,rs116126112,14:74018851,A,G,rs116126112:0-70	42	82.8	0	70	70	rs116126112
chrX	101986205	101986256	seq_b,AX-90067293,Affx-10898355,rs116126112,14:74018851,A,G,rs116126112:0-49	40	95.6	0	49	49	rs116126112
chrX	139082660	139082696	seq_b,AX-90067293,Affx-10898355,rs116126112,14:74018851,A,G,rs116126112:30-66	34	97.3	30	66	36	rs116126112
chrY	14104410	14104481	seq_a,AX-90067294,Affx-10898361,rs61147904,14:74020157,A,G,rs61147904:0-71	39	91.5	0	71	71	rs61147904
chrX	46344008	46344079	seq_a,AX-90067294,Affx-10898361,rs61147904,14:74020157,A,G,rs61147904:0-71	47	89.9	0	71	71	rs61147904
chrX	48427942	48428014	seq_a,AX-90067294,Affx-10898361,rs61147904,14:74020157,A,G,rs61147904:0-71	46	92.6	0	71	71	rs61147904
chrX	48704277	48704348	seq_a,AX-90067294,Affx-10898361,rs61147904,14:74020157,A,G,rs61147904:0-71	46	92.5	0	71	71	rs61147904
chrX	143441973	143442008	seq_a,AX-90067294,Affx-10898361,rs61147904,14:74020157,A,G,rs61147904:36-71	33	97.2	36	71	35	rs61147904
chrX	87866655	87866687	seq_a,AX-90067294,Affx-10898361,rs61147904,14:74020157,A,G,rs61147904:0-33	27	84.4	0	33	33	rs61147904
chrX	64936184	64936247	seq_a,AX-90067294,Affx-10898361,rs61147904,14:74020157,A,G,rs61147904:1-64	49	91.4	1	64	63	rs61147904
chrX	10629392	10629463	seq_a,AX-90067294,Affx-10898361,rs61147904,14:74020157,A,G,rs61147904:0-71	49	91.6	0	71	71	rs61147904
chrX	9567023	9567058	seq_a,AX-90067294,Affx-10898361,rs61147904,14:74020157,A,G,rs61147904:36-71	33	97.2	36	71	35	rs61147904
chrX	96506478	96506521	seq_a,AX-90067294,Affx-10898361,rs61147904,14:74020157,A,G,rs61147904:13-64	34	77.8	13	64	51	rs61147904
chrY	14104410	14104481	seq_b,AX-90067294,Affx-10898361,rs61147904,14:74020157,A,G,rs61147904:0-71	48	87.5	0	71	71	rs61147904
chrX	103218968	103219027	seq_b,AX-90067294,Affx-10898361,rs61147904,14:74020157,A,G,rs61147904:13-71	47	91.3	13	71	58	rs61147904
chrX	46344008	46344079	seq_b,AX-90067294,Affx-10898361,rs61147904,14:74020157,A,G,rs61147904:0-71	50	90.4	0	71	71	rs61147904
chrX	48427942	48428014	seq_b,AX-90067294,Affx-10898361,rs61147904,14:74020157,A,G,rs61147904:0-71	49	93.0	0	71	71	rs61147904
chrX	41647316	41647387	seq_b,AX-90067294,Affx-10898361,rs61147904,14:74020157,A,G,rs61147904:0-71	41	78.9	0	71	71	rs61147904
chrX	53556458	53556507	seq_b,AX-90067294,Affx-10898361,rs61147904,14:74020157,A,G,rs61147904:23-71	41	93.7	23	71	48	rs61147904
chrX	48704277	48704348	seq_b,AX-90067294,Affx-10898361,rs61147904,14:74020157,A,G,rs61147904:0-71	47	92.6	0	71	71	rs61147904
chrX	143441970	143442008	seq_b,AX-90067294,Affx-10898361,rs61147904,14:74020157,A,G,rs61147904:33-71	36	97.4	33	71	38	rs61147904
chrX	40216027	40216073	seq_b,AX-90067294,Affx-10898361,rs61147904,14:74020157,A,G,rs61147904:26-71	38	93.2	26	71	45	rs61147904
chrX	87866655	87866695	seq_b,AX-90067294,Affx-10898361,rs61147904,14:74020157,A,G,rs61147904:0-40	33	92.4	0	40	40	rs61147904
chrX	54036208	54036731	seq_b,AX-90067294,Affx-10898361,rs61147904,14:74020157,A,G,rs61147904:27-67	34	94.9	27	67	40	rs61147904
chrX	64936184	64936247	seq_b,AX-90067294,Affx-10898361,rs61147904,14:74020157,A,G,rs61147904:1-64	52	91.9	1	64	63	rs61147904
chrX	10629392	10629463	seq_b,AX-90067294,Affx-10898361,rs61147904,14:74020157,A,G,rs61147904:0-71	52	92.0	0	71	71	rs61147904
chrX	9567023	9567061	seq_b,AX-90067294,Affx-10898361,rs61147904,14:74020157,A,G,rs61147904:33-71	36	97.4	33	71	38	rs61147904
chrX	96506478	96506521	seq_b,AX-90067294,Affx-10898361,rs61147904,14:74020157,A,G,rs61147904:13-64	37	79.5	13	64	51	rs61147904
chrY	28438025	28438094	seq_a,AX-90067298,Affx-10898416,rs7141206,14:74022998,A,G,rs7141206:0-70	58	90.7	0	70	70	rs7141206
chrX	26762613	26762685	seq_a,AX-90067298,Affx-10898416,rs7141206,14:74022998,A,G,rs7141206:0-71	50	93.0	0	71	71	rs7141206
chrX	153263095	153263128	seq_a,AX-90067298,Affx-10898416,rs7141206,14:74022998,A,G,rs7141206:36-71	29	87.1	36	71	35	rs7141206
chrX	41405339	41405543	seq_a,AX-90067298,Affx-10898416,rs7141206,14:74022998,A,G,rs7141206:3-71	58	94.0	3	71	68	rs7141206
chrY	28438025	28438094	seq_b,AX-90067298,Affx-10898416,rs7141206,14:74022998,A,G,rs7141206:0-70	58	88.5	0	70	70	rs7141206
chrY	2203085	2203130	seq_b,AX-90067298,Affx-10898416,rs7141206,14:74022998,A,G,rs7141206:26-71	39	93.4	26	71	45	rs7141206
chrX	13443194	13443265	seq_b,AX-90067298,Affx-10898416,rs7141206,14:74022998,A,G,rs7141206:0-71	65	95.8	0	71	71	rs7141206
chrX	53416484	53416555	seq_b,AX-90067298,Affx-10898416,rs7141206,14:74022998,A,G,rs7141206:0-71	63	94.4	0	71	71	rs7141206
chrX	32901774	32901845	seq_b,AX-90067298,Affx-10898416,rs7141206,14:74022998,A,G,rs7141206:0-71	61	93.0	0	71	71	rs7141206
chrX	137093303	137093375	seq_b,AX-90067298,Affx-10898416,rs7141206,14:74022998,A,G,rs7141206:0-71	62	94.4	0	71	71	rs7141206
chrX	106251880	106251955	seq_b,AX-90067298,Affx-10898416,rs7141206,14:74022998,A,G,rs7141206:0-71	62	94.4	0	71	71	rs7141206
chrX	122755728	122755800	seq_b,AX-90067298,Affx-10898416,rs7141206,14:74022998,A,G,rs7141206:0-71	60	93.0	0	71	71	rs7141206
chrX	16438015	16438088	seq_b,AX-90067298,Affx-10898416,rs7141206,14:74022998,A,G,rs7141206:0-70	59	92.9	0	70	70	rs7141206
chrX	44414880	44414950	seq_b,AX-90067298,Affx-10898416,rs7141206,14:74022998,A,G,rs7141206:0-71	59	88.6	0	71	71	rs7141206
chrX	48965480	48965550	seq_b,AX-90067298,Affx-10898416,rs7141206,14:74022998,A,G,rs7141206:0-71	59	88.6	0	71	71	rs7141206
chrX	73346698	73346770	seq_b,AX-90067298,Affx-10898416,rs7141206,14:74022998,A,G,rs7141206:0-71	58	91.5	0	71	71	rs7141206
chrX	16772685	16772755	seq_b,AX-90067298,Affx-10898416,rs7141206,14:74022998,A,G,rs7141206:0-71	55	85.8	0	71	71	rs7141206
chrX	26762613	26762685	seq_b,AX-90067298,Affx-10898416,rs7141206,14:74022998,A,G,rs7141206:0-71	52	93.4	0	71	71	rs7141206
chrX	64856483	64856530	seq_b,AX-90067298,Affx-10898416,rs7141206,14:74022998,A,G,rs7141206:24-71	43	95.8	24	71	47	rs7141206
chrX	2253085	2253130	seq_b,AX-90067298,Affx-10898416,rs7141206,14:74022998,A,G,rs7141206:26-71	39	93.4	26	71	45	rs7141206
chrX	118613383	118613421	seq_b,AX-90067298,Affx-10898416,rs7141206,14:74022998,A,G,rs7141206:33-71	38	100.0	33	71	38	rs7141206
chrX	41513758	41513801	seq_b,AX-90067298,Affx-10898416,rs7141206,14:74022998,A,G,rs7141206:0-42	39	97.7	0	42	42	rs7141206
chrX	114855438	114855509	seq_b,AX-90067298,Affx-10898416,rs7141206,14:74022998,A,G,rs7141206:0-71	61	93.0	0	71	71	rs7141206
chrX	70440469	70440539	seq_b,AX-90067298,Affx-10898416,rs7141206,14:74022998,A,G,rs7141206:0-71	61	90.0	0	71	71	rs7141206
chrX	118605899	118605932	seq_b,AX-90067298,Affx-10898416,rs7141206,14:74022998,A,G,rs7141206:0-34	30	87.9	0	34	34	rs7141206
chrY	27461542	27461592	seq_a,AX-90067302,Affx-10898438,rs71429003,14:74024636,T,C,rs71429003:0-50	40	90.0	0	50	50	rs71429003
chrY	323555	323593	seq_a,AX-90067302,Affx-10898438,rs71429003,14:74024636,T,C,rs71429003:1-39	34	94.8	1	39	38	rs71429003
chrY	18892096	18892132	seq_a,AX-90067302,Affx-10898438,rs71429003,14:74024636,T,C,rs71429003:0-36	32	94.5	0	36	36	rs71429003
chrY	2269353	2269394	seq_a,AX-90067302,Affx-10898438,rs71429003,14:74024636,T,C,rs71429003:0-41	31	87.9	0	41	41	rs71429003
chrY	24363832	24363859	seq_a,AX-90067302,Affx-10898438,rs71429003,14:74024636,T,C,rs71429003:0-27	25	96.3	0	27	27	rs71429003
chrY	16771893	16771918	seq_a,AX-90067302,Affx-10898438,rs71429003,14:74024636,T,C,rs71429003:30-55	25	100.0	30	55	25	rs71429003
chrY	3712281	3712308	seq_a,AX-90067302,Affx-10898438,rs71429003,14:74024636,T,C,rs71429003:0-27	25	96.3	0	27	27	rs71429003
chrY	21132215	21132242	seq_a,AX-90067302,Affx-10898438,rs71429003,14:74024636,T,C,rs71429003:0-27	23	92.6	0	27	27	rs71429003
chrY	19261174	19261196	seq_a,AX-90067302,Affx-10898438,rs71429003,14:74024636,T,C,rs71429003:5-27	22	100.0	5	27	22	rs71429003
chrY	26492939	26492960	seq_a,AX-90067302,Affx-10898438,rs71429003,14:74024636,T,C,rs71429003:6-27	21	100.0	6	27	21	rs71429003
chrY	17774371	17774391	seq_a,AX-90067302,Affx-10898438,rs71429003,14:74024636,T,C,rs71429003:6-26	20	100.0	6	26	20	rs71429003
chrX	70632180	70632250	seq_a,AX-90067302,Affx-10898438,rs71429003,14:74024636,T,C,rs71429003:0-70	52	87.2	0	70	70	rs71429003
chrX	154710870	154710934	seq_a,AX-90067302,Affx-10898438,rs71429003,14:74024636,T,C,rs71429003:6-70	52	90.7	6	70	64	rs71429003
chrX	15380742	15380812	seq_a,AX-90067302,Affx-10898438,rs71429003,14:74024636,T,C,rs71429003:0-70	50	85.8	0	70	70	rs71429003
chrX	128282467	128282538	seq_a,AX-90067302,Affx-10898438,rs71429003,14:74024636,T,C,rs71429003:0-71	49	84.6	0	71	71	rs71429003
chrX	153538288	153538358	seq_a,AX-90067302,Affx-10898438,rs71429003,14:74024636,T,C,rs71429003:0-70	48	84.3	0	70	70	rs71429003
chrX	9836826	9837272	seq_a,AX-90067302,Affx-10898438,rs71429003,14:74024636,T,C,rs71429003:5-70	50	89.3	5	70	65	rs71429003
chrX	16904896	16904966	seq_a,AX-90067302,Affx-10898438,rs71429003,14:74024636,T,C,rs71429003:0-70	46	82.9	0	70	70	rs71429003
chrX	23715062	23715220	seq_a,AX-90067302,Affx-10898438,rs71429003,14:74024636,T,C,rs71429003:0-70	50	89.1	0	70	70	rs71429003
chrX	117292034	117292096	seq_a,AX-90067302,Affx-10898438,rs71429003,14:74024636,T,C,rs71429003:8-70	42	83.9	8	70	62	rs71429003
chrX	133994327	133994377	seq_a,AX-90067302,Affx-10898438,rs71429003,14:74024636,T,C,rs71429003:7-57	42	92.0	7	57	50	rs71429003
chrX	136009418	136009488	seq_a,AX-90067302,Affx-10898438,rs71429003,14:74024636,T,C,rs71429003:0-70	42	80.0	0	70	70	rs71429003
chrX	44047436	44047500	seq_a,AX-90067302,Affx-10898438,rs71429003,14:74024636,T,C,rs71429003:5-70	45	84.8	5	70	65	rs71429003
chrX	124033262	124033313	seq_a,AX-90067302,Affx-10898438,rs71429003,14:74024636,T,C,rs71429003:19-70	41	90.2	19	70	51	rs71429003
chrX	70600105	70600154	seq_a,AX-90067302,Affx-10898438,rs71429003,14:74024636,T,C,rs71429003:0-49	39	89.8	0	49	49	rs71429003
chrX	18935199	18935243	seq_a,AX-90067302,Affx-10898438,rs71429003,14:74024636,T,C,rs71429003:5-49	38	93.2	5	49	44	rs71429003
chrX	139426671	139426720	seq_a,AX-90067302,Affx-10898438,rs71429003,14:74024636,T,C,rs71429003:21-70	35	85.8	21	70	49	rs71429003
chrY	26500842	26500892	seq_a,AX-90067302,Affx-10898438,rs71429003,14:74024636,T,C,rs71429003:0-50	40	90.0	0	50	50	rs71429003
chrY	14981530	14981593	seq_a,AX-90067302,Affx-10898438,rs71429003,14:74024636,T,C,rs71429003:5-70	42	86.0	5	70	65	rs71429003
chrY	17672091	17672130	seq_a,AX-90067302,Affx-10898438,rs71429003,14:74024636,T,C,rs71429003:5-44	35	94.9	5	44	39	rs71429003
chrY	21365197	21365403	seq_a,AX-90067302,Affx-10898438,rs71429003,14:74024636,T,C,rs71429003:0-41	34	92.7	0	41	41	rs71429003
chrY	15946465	15946501	seq_a,AX-90067302,Affx-10898438,rs71429003,14:74024636,T,C,rs71429003:0-36	28	88.9	0	36	36	rs71429003
chrY	23501386	23501417	seq_a,AX-90067302,Affx-10898438,rs71429003,14:74024636,T,C,rs71429003:20-51	27	93.6	20	51	31	rs71429003
chrY	14983800	14983827	seq_a,AX-90067302,Affx-10898438,rs71429003,14:74024636,T,C,rs71429003:0-27	25	96.3	0	27	27	rs71429003
chrY	6631582	6631609	seq_a,AX-90067302,Affx-10898438,rs71429003,14:74024636,T,C,rs71429003:0-27	25	96.3	0	27	27	rs71429003
chrY	957389	957416	seq_a,AX-90067302,Affx-10898438,rs71429003,14:74024636,T,C,rs71429003:0-27	25	96.3	0	27	27	rs71429003
chrY	23482687	23482713	seq_a,AX-90067302,Affx-10898438,rs71429003,14:74024636,T,C,rs71429003:0-26	24	96.2	0	26	26	rs71429003
chrY	14519518	14519541	seq_a,AX-90067302,Affx-10898438,rs71429003,14:74024636,T,C,rs71429003:5-28	23	100.0	5	28	23	rs71429003
chrY	7154584	7154819	seq_a,AX-90067302,Affx-10898438,rs71429003,14:74024636,T,C,rs71429003:0-27	26	100.0	0	27	27	rs71429003
chrY	1286920	1286942	seq_a,AX-90067302,Affx-10898438,rs71429003,14:74024636,T,C,rs71429003:5-27	22	100.0	5	27	22	rs71429003
chrY	27469483	27469504	seq_a,AX-90067302,Affx-10898438,rs71429003,14:74024636,T,C,rs71429003:6-27	21	100.0	6	27	21	rs71429003
chrX	48691533	48691598	seq_a,AX-90067302,Affx-10898438,rs71429003,14:74024636,T,C,rs71429003:5-70	53	90.8	5	70	65	rs71429003
chrX	73556571	73556641	seq_a,AX-90067302,Affx-10898438,rs71429003,14:74024636,T,C,rs71429003:0-70	52	87.2	0	70	70	rs71429003
chrX	154589289	154589353	seq_a,AX-90067302,Affx-10898438,rs71429003,14:74024636,T,C,rs71429003:6-70	52	90.7	6	70	64	rs71429003
chrX	54301493	54301564	seq_a,AX-90067302,Affx-10898438,rs71429003,14:74024636,T,C,rs71429003:0-70	51	87.2	0	70	70	rs71429003
chrX	24025046	24025108	seq_a,AX-90067302,Affx-10898438,rs71429003,14:74024636,T,C,rs71429003:7-69	48	88.8	7	69	62	rs71429003
chrX	46395653	46395710	seq_a,AX-90067302,Affx-10898438,rs71429003,14:74024636,T,C,rs71429003:0-57	45	89.5	0	57	57	rs71429003
chrX	153394463	153394515	seq_a,AX-90067302,Affx-10898438,rs71429003,14:74024636,T,C,rs71429003:5-57	44	92.4	5	57	52	rs71429003
chrX	53442403	53442452	seq_a,AX-90067302,Affx-10898438,rs71429003,14:74024636,T,C,rs71429003:0-49	43	93.9	0	49	49	rs71429003
chrX	19884687	20180772	seq_a,AX-90067302,Affx-10898438,rs71429003,14:74024636,T,C,rs71429003:5-71	49	87.9	5	71	66	rs71429003
chrX	4134933	4134984	seq_a,AX-90067302,Affx-10898438,rs71429003,14:74024636,T,C,rs71429003:5-56	39	88.3	5	56	51	rs71429003
chrX	13559427	13559476	seq_a,AX-90067302,Affx-10898438,rs71429003,14:74024636,T,C,rs71429003:0-49	37	87.8	0	49	49	rs71429003
chrX	45668948	45668997	seq_a,AX-90067302,Affx-10898438,rs71429003,14:74024636,T,C,rs71429003:8-57	37	87.8	8	57	49	rs71429003
chrX	79778267	79778309	seq_a,AX-90067302,Affx-10898438,rs71429003,14:74024636,T,C,rs71429003:7-49	34	90.5	7	49	42	rs71429003
chrX	38646277	38646312	seq_a,AX-90067302,Affx-10898438,rs71429003,14:74024636,T,C,rs71429003:5-40	33	97.2	5	40	35	rs71429003
chrX	71391155	71501983	seq_a,AX-90067302,Affx-10898438,rs71429003,14:74024636,T,C,rs71429003:5-53	41	93.8	5	53	48	rs71429003
chrX	87055114	87055152	seq_a,AX-90067302,Affx-10898438,rs71429003,14:74024636,T,C,rs71429003:19-57	32	92.2	19	57	38	rs71429003
chrY	14194418	14194458	seq_b,AX-90067302,Affx-10898438,rs71429003,14:74024636,T,C,rs71429003:30-70	32	90.0	30	70	40	rs71429003
chrY	18892096	18892131	seq_b,AX-90067302,Affx-10898438,rs71429003,14:74024636,T,C,rs71429003:0-35	31	94.3	0	35	35	rs71429003
chrY	21132215	21132255	seq_b,AX-90067302,Affx-10898438,rs71429003,14:74024636,T,C,rs71429003:0-40	30	87.5	0	40	40	rs71429003
chrY	19261174	19261208	seq_b,AX-90067302,Affx-10898438,rs71429003,14:74024636,T,C,rs71429003:5-39	28	91.2	5	39	34	rs71429003
chrY	26290819	26290852	seq_b,AX-90067302,Affx-10898438,rs71429003,14:74024636,T,C,rs71429003:7-40	27	91.0	7	40	33	rs71429003
chrY	15057668	15057709	seq_b,AX-90067302,Affx-10898438,rs71429003,14:74024636,T,C,rs71429003:30-71	27	83.0	30	71	41	rs71429003
chrY	323555	323582	seq_b,AX-90067302,Affx-10898438,rs71429003,14:74024636,T,C,rs71429003:1-28	27	100.0	1	28	27	rs71429003
chrY	24363832	24363859	seq_b,AX-90067302,Affx-10898438,rs71429003,14:74024636,T,C,rs71429003:0-27	25	96.3	0	27	27	rs71429003
chrY	3712281	3712308	seq_b,AX-90067302,Affx-10898438,rs71429003,14:74024636,T,C,rs71429003:0-27	25	96.3	0	27	27	rs71429003
chrY	2269353	2269380	seq_b,AX-90067302,Affx-10898438,rs71429003,14:74024636,T,C,rs71429003:0-27	25	96.3	0	27	27	rs71429003
chrY	26492939	26492960	seq_b,AX-90067302,Affx-10898438,rs71429003,14:74024636,T,C,rs71429003:6-27	21	100.0	6	27	21	rs71429003
chrY	17774371	17774391	seq_b,AX-90067302,Affx-10898438,rs71429003,14:74024636,T,C,rs71429003:6-26	20	100.0	6	26	20	rs71429003
chrX	153538288	153538358	seq_b,AX-90067302,Affx-10898438,rs71429003,14:74024636,T,C,rs71429003:0-70	50	85.8	0	70	70	rs71429003
chrX	154710870	154710934	seq_b,AX-90067302,Affx-10898438,rs71429003,14:74024636,T,C,rs71429003:6-70	50	89.1	6	70	64	rs71429003
chrX	54513020	54513085	seq_b,AX-90067302,Affx-10898438,rs71429003,14:74024636,T,C,rs71429003:5-70	49	87.7	5	70	65	rs71429003
chrX	16904896	16904966	seq_b,AX-90067302,Affx-10898438,rs71429003,14:74024636,T,C,rs71429003:0-70	48	84.3	0	70	70	rs71429003
chrX	18873622	18873692	seq_b,AX-90067302,Affx-10898438,rs71429003,14:74024636,T,C,rs71429003:0-70	48	84.3	0	70	70	rs71429003
chrX	149691674	149691744	seq_b,AX-90067302,Affx-10898438,rs71429003,14:74024636,T,C,rs71429003:0-70	48	84.3	0	70	70	rs71429003
chrX	70686429	70703110	seq_b,AX-90067302,Affx-10898438,rs71429003,14:74024636,T,C,rs71429003:0-71	54	88.8	0	71	71	rs71429003
chrX	111386263	111386328	seq_b,AX-90067302,Affx-10898438,rs71429003,14:74024636,T,C,rs71429003:5-70	47	86.2	5	70	65	rs71429003
chrX	123011123	123011188	seq_b,AX-90067302,Affx-10898438,rs71429003,14:74024636,T,C,rs71429003:5-70	47	86.2	5	70	65	rs71429003
chrX	153112486	153112551	seq_b,AX-90067302,Affx-10898438,rs71429003,14:74024636,T,C,rs71429003:5-70	47	86.2	5	70	65	rs71429003
chrX	30629173	30629240	seq_b,AX-90067302,Affx-10898438,rs71429003,14:74024636,T,C,rs71429003:0-67	45	83.6	0	67	67	rs71429003
chrX	132664137	132664200	seq_b,AX-90067302,Affx-10898438,rs71429003,14:74024636,T,C,rs71429003:5-68	45	85.8	5	68	63	rs71429003
chrX	9836826	9837272	seq_b,AX-90067302,Affx-10898438,rs71429003,14:74024636,T,C,rs71429003:5-70	48	87.7	5	70	65	rs71429003
chrX	117292034	117292096	seq_b,AX-90067302,Affx-10898438,rs71429003,14:74024636,T,C,rs71429003:8-70	44	85.5	8	70	62	rs71429003
chrX	133994327	133994377	seq_b,AX-90067302,Affx-10898438,rs71429003,14:74024636,T,C,rs71429003:7-57	44	94.0	7	57	50	rs71429003
chrX	136009418	136009488	seq_b,AX-90067302,Affx-10898438,rs71429003,14:74024636,T,C,rs71429003:0-70	44	81.5	0	70	70	rs71429003
chrY	26500842	26500892	seq_b,AX-90067302,Affx-10898438,rs71429003,14:74024636,T,C,rs71429003:0-50	38	88.0	0	50	50	rs71429003
chrY	6631556	6631609	seq_b,AX-90067302,Affx-10898438,rs71429003,14:74024636,T,C,rs71429003:0-53	37	85.0	0	53	53	rs71429003
chrY	676372	676412	seq_b,AX-90067302,Affx-10898438,rs71429003,14:74024636,T,C,rs71429003:0-40	36	95.0	0	40	40	rs71429003
chrY	14981530	14981593	seq_b,AX-90067302,Affx-10898438,rs71429003,14:74024636,T,C,rs71429003:5-70	42	86.0	5	70	65	rs71429003
chrY	18581665	18581712	seq_b,AX-90067302,Affx-10898438,rs71429003,14:74024636,T,C,rs71429003:9-56	35	87.3	9	56	47	rs71429003
chrY	17672091	17672130	seq_b,AX-90067302,Affx-10898438,rs71429003,14:74024636,T,C,rs71429003:5-44	33	92.4	5	44	39	rs71429003
chrY	21365197	21365403	seq_b,AX-90067302,Affx-10898438,rs71429003,14:74024636,T,C,rs71429003:0-41	34	92.7	0	41	41	rs71429003
chrY	7154570	7154606	seq_b,AX-90067302,Affx-10898438,rs71429003,14:74024636,T,C,rs71429003:5-41	28	88.9	5	41	36	rs71429003
chrY	13499731	13499912	seq_b,AX-90067302,Affx-10898438,rs71429003,14:74024636,T,C,rs71429003:16-57	32	92.2	16	57	41	rs71429003
chrY	15946474	15946501	seq_b,AX-90067302,Affx-10898438,rs71429003,14:74024636,T,C,rs71429003:0-27	25	96.3	0	27	27	rs71429003
chrY	14983800	14983827	seq_b,AX-90067302,Affx-10898438,rs71429003,14:74024636,T,C,rs71429003:0-27	25	96.3	0	27	27	rs71429003
chrY	957389	957416	seq_b,AX-90067302,Affx-10898438,rs71429003,14:74024636,T,C,rs71429003:0-27	25	96.3	0	27	27	rs71429003
chrY	23482687	23482713	seq_b,AX-90067302,Affx-10898438,rs71429003,14:74024636,T,C,rs71429003:0-26	24	96.2	0	26	26	rs71429003
chrY	14519518	14519541	seq_b,AX-90067302,Affx-10898438,rs71429003,14:74024636,T,C,rs71429003:5-28	23	100.0	5	28	23	rs71429003
chrY	1286920	1286942	seq_b,AX-90067302,Affx-10898438,rs71429003,14:74024636,T,C,rs71429003:5-27	22	100.0	5	27	22	rs71429003
chrY	27469483	27469504	seq_b,AX-90067302,Affx-10898438,rs71429003,14:74024636,T,C,rs71429003:6-27	21	100.0	6	27	21	rs71429003
chrX	135488818	135488888	seq_b,AX-90067302,Affx-10898438,rs71429003,14:74024636,T,C,rs71429003:0-70	54	88.6	0	70	70	rs71429003
chrX	19733137	19733207	seq_b,AX-90067302,Affx-10898438,rs71429003,14:74024636,T,C,rs71429003:0-70	52	87.2	0	70	70	rs71429003
chrX	53945530	53945600	seq_b,AX-90067302,Affx-10898438,rs71429003,14:74024636,T,C,rs71429003:0-70	52	87.2	0	70	70	rs71429003
chrX	54301493	54301564	seq_b,AX-90067302,Affx-10898438,rs71429003,14:74024636,T,C,rs71429003:0-70	53	88.6	0	70	70	rs71429003
chrX	153344584	153344654	seq_b,AX-90067302,Affx-10898438,rs71429003,14:74024636,T,C,rs71429003:0-70	52	87.2	0	70	70	rs71429003
chrX	5233583	5233653	seq_b,AX-90067302,Affx-10898438,rs71429003,14:74024636,T,C,rs71429003:0-70	50	85.8	0	70	70	rs71429003
chrX	154589289	154589353	seq_b,AX-90067302,Affx-10898438,rs71429003,14:74024636,T,C,rs71429003:6-70	50	89.1	6	70	64	rs71429003
chrX	39529492	39529549	seq_b,AX-90067302,Affx-10898438,rs71429003,14:74024636,T,C,rs71429003:0-57	49	93.0	0	57	57	rs71429003
chrX	14882002	14882067	seq_b,AX-90067302,Affx-10898438,rs71429003,14:74024636,T,C,rs71429003:5-70	47	86.2	5	70	65	rs71429003
chrX	47047296	47047366	seq_b,AX-90067302,Affx-10898438,rs71429003,14:74024636,T,C,rs71429003:0-70	49	85.6	0	70	70	rs71429003
chrX	105873311	105873362	seq_b,AX-90067302,Affx-10898438,rs71429003,14:74024636,T,C,rs71429003:6-57	45	94.2	6	57	51	rs71429003
chrX	20180720	20180772	seq_b,AX-90067302,Affx-10898438,rs71429003,14:74024636,T,C,rs71429003:5-57	44	92.4	5	57	52	rs71429003
chrX	46384324	46395710	seq_b,AX-90067302,Affx-10898438,rs71429003,14:74024636,T,C,rs71429003:0-71	54	91.0	0	71	71	rs71429003
chrX	153394463	153394515	seq_b,AX-90067302,Affx-10898438,rs71429003,14:74024636,T,C,rs71429003:5-57	44	92.4	5	57	52	rs71429003
chrX	96337364	96337428	seq_b,AX-90067302,Affx-10898438,rs71429003,14:74024636,T,C,rs71429003:6-70	42	82.9	6	70	64	rs71429003
chrX	53442403	53442452	seq_b,AX-90067302,Affx-10898438,rs71429003,14:74024636,T,C,rs71429003:0-49	41	91.9	0	49	49	rs71429003
chrY	2810174	2810246	seq_a,AX-90067307,Affx-10898455,rs4903124,14:74025274,A,G,rs4903124:0-71	51	88.1	0	71	71	rs4903124
chrY	2775454	2775508	seq_a,AX-90067307,Affx-10898455,rs4903124,14:74025274,A,G,rs4903124:17-71	44	90.8	17	71	54	rs4903124
chrY	16310615	16310686	seq_a,AX-90067307,Affx-10898455,rs4903124,14:74025274,A,G,rs4903124:0-71	43	80.3	0	71	71	rs4903124
chrY	6667458	6667508	seq_a,AX-90067307,Affx-10898455,rs4903124,14:74025274,A,G,rs4903124:21-71	38	88.0	21	71	50	rs4903124
chrY	13576817	13576865	seq_a,AX-90067307,Affx-10898455,rs4903124,14:74025274,A,G,rs4903124:2-50	36	87.5	2	50	48	rs4903124
chrY	13969855	13969904	seq_a,AX-90067307,Affx-10898455,rs4903124,14:74025274,A,G,rs4903124:0-49	35	85.8	0	49	49	rs4903124
chrY	6997409	6997463	seq_a,AX-90067307,Affx-10898455,rs4903124,14:74025274,A,G,rs4903124:16-71	37	81.2	16	71	55	rs4903124
chrY	26311989	26312031	seq_a,AX-90067307,Affx-10898455,rs4903124,14:74025274,A,G,rs4903124:29-71	30	85.8	29	71	42	rs4903124
chrY	27444726	27444755	seq_a,AX-90067307,Affx-10898455,rs4903124,14:74025274,A,G,rs4903124:21-50	27	96.6	21	50	29	rs4903124
chrY	20470224	20470256	seq_a,AX-90067307,Affx-10898455,rs4903124,14:74025274,A,G,rs4903124:0-32	26	90.7	0	32	32	rs4903124
chrY	17803345	17803372	seq_a,AX-90067307,Affx-10898455,rs4903124,14:74025274,A,G,rs4903124:30-57	25	96.3	30	57	27	rs4903124
chrY	13273459	13273484	seq_a,AX-90067307,Affx-10898455,rs4903124,14:74025274,A,G,rs4903124:46-71	25	100.0	46	71	25	rs4903124
chrY	21726258	21726286	seq_a,AX-90067307,Affx-10898455,rs4903124,14:74025274,A,G,rs4903124:16-44	24	92.9	16	44	28	rs4903124
chrX	95756747	95756818	seq_a,AX-90067307,Affx-10898455,rs4903124,14:74025274,A,G,rs4903124:0-71	57	90.2	0	71	71	rs4903124
chrX	153347059	153347130	seq_a,AX-90067307,Affx-10898455,rs4903124,14:74025274,A,G,rs4903124:0-71	57	90.2	0	71	71	rs4903124
chrX	43324025	43324094	seq_a,AX-90067307,Affx-10898455,rs4903124,14:74025274,A,G,rs4903124:0-69	51	87.0	0	69	69	rs4903124
chrX	38713465	38713535	seq_a,AX-90067307,Affx-10898455,rs4903124,14:74025274,A,G,rs4903124:2-71	50	87.0	2	71	69	rs4903124
chrX	24106642	24141117	seq_a,AX-90067307,Affx-10898455,rs4903124,14:74025274,A,G,rs4903124:0-71	56	90.2	0	71	71	rs4903124
chrX	30568403	30568470	seq_a,AX-90067307,Affx-10898455,rs4903124,14:74025274,A,G,rs4903124:0-67	47	85.1	0	67	67	rs4903124
chrX	74542218	74542289	seq_a,AX-90067307,Affx-10898455,rs4903124,14:74025274,A,G,rs4903124:0-71	47	83.1	0	71	71	rs4903124
chrX	35968669	35968726	seq_a,AX-90067307,Affx-10898455,rs4903124,14:74025274,A,G,rs4903124:0-57	45	89.5	0	57	57	rs4903124
chrX	119148154	119148211	seq_a,AX-90067307,Affx-10898455,rs4903124,14:74025274,A,G,rs4903124:0-57	45	89.5	0	57	57	rs4903124
chrX	40066674	40066731	seq_a,AX-90067307,Affx-10898455,rs4903124,14:74025274,A,G,rs4903124:0-57	43	87.8	0	57	57	rs4903124
chrX	45083818	45083876	seq_a,AX-90067307,Affx-10898455,rs4903124,14:74025274,A,G,rs4903124:0-57	46	92.6	0	57	57	rs4903124
chrX	46801355	46801412	seq_a,AX-90067307,Affx-10898455,rs4903124,14:74025274,A,G,rs4903124:0-57	43	87.8	0	57	57	rs4903124
chrX	53555575	53555632	seq_a,AX-90067307,Affx-10898455,rs4903124,14:74025274,A,G,rs4903124:0-57	43	87.8	0	57	57	rs4903124
chrX	54158664	54158721	seq_a,AX-90067307,Affx-10898455,rs4903124,14:74025274,A,G,rs4903124:0-57	43	87.8	0	57	57	rs4903124
chrX	105768562	105768619	seq_a,AX-90067307,Affx-10898455,rs4903124,14:74025274,A,G,rs4903124:0-57	43	87.8	0	57	57	rs4903124
chrX	41058860	41058916	seq_a,AX-90067307,Affx-10898455,rs4903124,14:74025274,A,G,rs4903124:0-56	42	87.5	0	56	56	rs4903124
chrY	2090690	2223391	seq_a,AX-90067307,Affx-10898455,rs4903124,14:74025274,A,G,rs4903124:0-67	56	92.6	0	67	67	rs4903124
chrY	28545628	28545880	seq_a,AX-90067307,Affx-10898455,rs4903124,14:74025274,A,G,rs4903124:5-70	50	89.3	5	70	65	rs4903124
chrY	26366325	26366367	seq_a,AX-90067307,Affx-10898455,rs4903124,14:74025274,A,G,rs4903124:29-71	30	85.8	29	71	42	rs4903124
chrY	16822184	16822217	seq_a,AX-90067307,Affx-10898455,rs4903124,14:74025274,A,G,rs4903124:14-47	29	94.0	14	47	33	rs4903124
chrY	26517676	26517705	seq_a,AX-90067307,Affx-10898455,rs4903124,14:74025274,A,G,rs4903124:21-50	27	96.6	21	50	29	rs4903124
chrY	9088696	9088725	seq_a,AX-90067307,Affx-10898455,rs4903124,14:74025274,A,G,rs4903124:21-50	27	96.6	21	50	29	rs4903124
chrY	7015936	7015965	seq_a,AX-90067307,Affx-10898455,rs4903124,14:74025274,A,G,rs4903124:21-50	27	96.6	21	50	29	rs4903124
chrY	13605730	13605756	seq_a,AX-90067307,Affx-10898455,rs4903124,14:74025274,A,G,rs4903124:31-57	24	96.2	31	57	26	rs4903124
chrY	659051	659072	seq_a,AX-90067307,Affx-10898455,rs4903124,14:74025274,A,G,rs4903124:29-50	21	100.0	29	50	21	rs4903124
chrX	40469134	40469205	seq_a,AX-90067307,Affx-10898455,rs4903124,14:74025274,A,G,rs4903124:0-71	53	87.4	0	71	71	rs4903124
chrX	133020303	133020363	seq_a,AX-90067307,Affx-10898455,rs4903124,14:74025274,A,G,rs4903124:11-71	50	91.7	11	71	60	rs4903124
chrX	136193277	136193337	seq_a,AX-90067307,Affx-10898455,rs4903124,14:74025274,A,G,rs4903124:11-71	48	90.0	11	71	60	rs4903124
chrX	2140690	2273391	seq_a,AX-90067307,Affx-10898455,rs4903124,14:74025274,A,G,rs4903124:0-67	56	92.6	0	67	67	rs4903124
chrX	41185072	41185143	seq_a,AX-90067307,Affx-10898455,rs4903124,14:74025274,A,G,rs4903124:0-71	47	83.1	0	71	71	rs4903124
chrX	154449235	154449307	seq_a,AX-90067307,Affx-10898455,rs4903124,14:74025274,A,G,rs4903124:0-71	51	88.1	0	71	71	rs4903124
chrX	47190800	47190879	seq_a,AX-90067307,Affx-10898455,rs4903124,14:74025274,A,G,rs4903124:0-69	48	85.6	0	69	69	rs4903124
chrX	105682952	105683009	seq_a,AX-90067307,Affx-10898455,rs4903124,14:74025274,A,G,rs4903124:0-57	45	89.5	0	57	57	rs4903124
chrX	113583634	113583691	seq_a,AX-90067307,Affx-10898455,rs4903124,14:74025274,A,G,rs4903124:0-57	45	89.5	0	57	57	rs4903124
chrX	133670679	133670736	seq_a,AX-90067307,Affx-10898455,rs4903124,14:74025274,A,G,rs4903124:0-57	45	89.5	0	57	57	rs4903124
chrX	45394400	45394458	seq_a,AX-90067307,Affx-10898455,rs4903124,14:74025274,A,G,rs4903124:13-71	44	88.0	13	71	58	rs4903124
chrX	23725195	23725253	seq_a,AX-90067307,Affx-10898455,rs4903124,14:74025274,A,G,rs4903124:0-57	47	94.4	0	57	57	rs4903124
chrX	27343634	27343691	seq_a,AX-90067307,Affx-10898455,rs4903124,14:74025274,A,G,rs4903124:0-57	43	87.8	0	57	57	rs4903124
chrX	73202489	73202546	seq_a,AX-90067307,Affx-10898455,rs4903124,14:74025274,A,G,rs4903124:0-57	43	87.8	0	57	57	rs4903124
chrX	10568268	10568326	seq_a,AX-90067307,Affx-10898455,rs4903124,14:74025274,A,G,rs4903124:13-71	42	86.3	13	71	58	rs4903124
chrX	19142810	19142856	seq_a,AX-90067307,Affx-10898455,rs4903124,14:74025274,A,G,rs4903124:11-57	42	95.7	11	57	46	rs4903124
chrY	2810174	2810246	seq_b,AX-90067307,Affx-10898455,rs4903124,14:74025274,A,G,rs4903124:0-71	53	89.6	0	71	71	rs4903124
chrY	13272968	13273484	seq_b,AX-90067307,Affx-10898455,rs4903124,14:74025274,A,G,rs4903124:21-71	45	96.0	21	71	50	rs4903124
chrY	6667458	6667508	seq_b,AX-90067307,Affx-10898455,rs4903124,14:74025274,A,G,rs4903124:21-71	40	90.0	21	71	50	rs4903124
chrY	6997409	6997463	seq_b,AX-90067307,Affx-10898455,rs4903124,14:74025274,A,G,rs4903124:16-71	39	83.1	16	71	55	rs4903124
chrY	20470224	20470264	seq_b,AX-90067307,Affx-10898455,rs4903124,14:74025274,A,G,rs4903124:0-40	32	90.0	0	40	40	rs4903124
chrY	14449369	14449419	seq_b,AX-90067307,Affx-10898455,rs4903124,14:74025274,A,G,rs4903124:21-71	32	82.0	21	71	50	rs4903124
chrY	1741258	1741310	seq_b,AX-90067307,Affx-10898455,rs4903124,14:74025274,A,G,rs4903124:20-71	35	90.7	20	71	51	rs4903124
chrY	7186112	7186138	seq_b,AX-90067307,Affx-10898455,rs4903124,14:74025274,A,G,rs4903124:14-40	26	100.0	14	40	26	rs4903124
chrY	2775332	2775354	seq_b,AX-90067307,Affx-10898455,rs4903124,14:74025274,A,G,rs4903124:28-50	22	100.0	28	50	22	rs4903124
chrY	16310615	16310636	seq_b,AX-90067307,Affx-10898455,rs4903124,14:74025274,A,G,rs4903124:0-21	21	100.0	0	21	21	rs4903124
chrX	153347059	153347130	seq_b,AX-90067307,Affx-10898455,rs4903124,14:74025274,A,G,rs4903124:0-71	59	91.6	0	71	71	rs4903124
chrX	24282941	24283009	seq_b,AX-90067307,Affx-10898455,rs4903124,14:74025274,A,G,rs4903124:0-67	52	90.7	0	67	67	rs4903124
chrX	30568403	30568470	seq_b,AX-90067307,Affx-10898455,rs4903124,14:74025274,A,G,rs4903124:0-67	49	86.6	0	67	67	rs4903124
chrX	41908743	41908814	seq_b,AX-90067307,Affx-10898455,rs4903124,14:74025274,A,G,rs4903124:0-71	49	84.6	0	71	71	rs4903124
chrX	113144658	113144729	seq_b,AX-90067307,Affx-10898455,rs4903124,14:74025274,A,G,rs4903124:0-71	49	84.6	0	71	71	rs4903124
chrX	24106642	24141117	seq_b,AX-90067307,Affx-10898455,rs4903124,14:74025274,A,G,rs4903124:0-71	54	88.8	0	71	71	rs4903124
chrX	35968669	35968726	seq_b,AX-90067307,Affx-10898455,rs4903124,14:74025274,A,G,rs4903124:0-57	45	89.5	0	57	57	rs4903124
chrX	40066674	40066731	seq_b,AX-90067307,Affx-10898455,rs4903124,14:74025274,A,G,rs4903124:0-57	45	89.5	0	57	57	rs4903124
chrX	45083818	45083876	seq_b,AX-90067307,Affx-10898455,rs4903124,14:74025274,A,G,rs4903124:0-57	48	94.5	0	57	57	rs4903124
chrX	53555575	53555632	seq_b,AX-90067307,Affx-10898455,rs4903124,14:74025274,A,G,rs4903124:0-57	45	89.5	0	57	57	rs4903124
chrX	54158664	54158721	seq_b,AX-90067307,Affx-10898455,rs4903124,14:74025274,A,G,rs4903124:0-57	45	89.5	0	57	57	rs4903124
chrX	7315919	7315969	seq_b,AX-90067307,Affx-10898455,rs4903124,14:74025274,A,G,rs4903124:1-51	44	94.0	1	51	50	rs4903124
chrX	46685699	46685756	seq_b,AX-90067307,Affx-10898455,rs4903124,14:74025274,A,G,rs4903124:0-57	43	87.8	0	57	57	rs4903124
chrX	70509939	70510148	seq_b,AX-90067307,Affx-10898455,rs4903124,14:74025274,A,G,rs4903124:0-71	51	88.1	0	71	71	rs4903124
chrX	114924023	114924080	seq_b,AX-90067307,Affx-10898455,rs4903124,14:74025274,A,G,rs4903124:0-57	43	87.8	0	57	57	rs4903124
chrX	19419495	19419564	seq_b,AX-90067307,Affx-10898455,rs4903124,14:74025274,A,G,rs4903124:0-71	45	80.0	0	71	71	rs4903124
chrY	14696309	14696363	seq_b,AX-90067307,Affx-10898455,rs4903124,14:74025274,A,G,rs4903124:0-54	38	85.2	0	54	54	rs4903124
chrY	1937222	1937279	seq_b,AX-90067307,Affx-10898455,rs4903124,14:74025274,A,G,rs4903124:0-57	41	93.7	0	57	57	rs4903124
chrY	2090690	2090720	seq_b,AX-90067307,Affx-10898455,rs4903124,14:74025274,A,G,rs4903124:37-67	28	96.7	37	67	30	rs4903124
chrX	133020303	133020363	seq_b,AX-90067307,Affx-10898455,rs4903124,14:74025274,A,G,rs4903124:11-71	52	93.4	11	71	60	rs4903124
chrX	46602252	46602323	seq_b,AX-90067307,Affx-10898455,rs4903124,14:74025274,A,G,rs4903124:0-71	51	86.0	0	71	71	rs4903124
chrX	41185072	41185143	seq_b,AX-90067307,Affx-10898455,rs4903124,14:74025274,A,G,rs4903124:0-71	49	84.6	0	71	71	rs4903124
chrX	47190800	47190879	seq_b,AX-90067307,Affx-10898455,rs4903124,14:74025274,A,G,rs4903124:0-69	50	87.0	0	69	69	rs4903124
chrX	105682952	105683009	seq_b,AX-90067307,Affx-10898455,rs4903124,14:74025274,A,G,rs4903124:0-57	47	91.3	0	57	57	rs4903124
chrX	136193277	136193337	seq_b,AX-90067307,Affx-10898455,rs4903124,14:74025274,A,G,rs4903124:11-71	46	88.4	11	71	60	rs4903124
chrX	23725195	23725253	seq_b,AX-90067307,Affx-10898455,rs4903124,14:74025274,A,G,rs4903124:0-57	49	96.3	0	57	57	rs4903124
chrX	53372452	53372503	seq_b,AX-90067307,Affx-10898455,rs4903124,14:74025274,A,G,rs4903124:20-71	45	94.2	20	71	51	rs4903124
chrX	133856947	133857002	seq_b,AX-90067307,Affx-10898455,rs4903124,14:74025274,A,G,rs4903124:12-67	45	91.0	12	67	55	rs4903124
chrX	154061681	154061738	seq_b,AX-90067307,Affx-10898455,rs4903124,14:74025274,A,G,rs4903124:0-57	45	89.5	0	57	57	rs4903124
chrX	10568268	10568326	seq_b,AX-90067307,Affx-10898455,rs4903124,14:74025274,A,G,rs4903124:13-71	44	88.0	13	71	58	rs4903124
chrX	19142810	19142856	seq_b,AX-90067307,Affx-10898455,rs4903124,14:74025274,A,G,rs4903124:11-57	44	97.9	11	57	46	rs4903124
chrX	69996190	69996250	seq_b,AX-90067307,Affx-10898455,rs4903124,14:74025274,A,G,rs4903124:0-60	44	86.7	0	60	60	rs4903124
chrX	133617981	133618036	seq_b,AX-90067307,Affx-10898455,rs4903124,14:74025274,A,G,rs4903124:8-57	46	98.0	8	57	49	rs4903124
chrX	47928401	47928458	seq_b,AX-90067307,Affx-10898455,rs4903124,14:74025274,A,G,rs4903124:0-57	43	87.8	0	57	57	rs4903124
chrX	70689325	70689381	seq_b,AX-90067307,Affx-10898455,rs4903124,14:74025274,A,G,rs4903124:0-57	45	85.8	0	57	57	rs4903124
chrY	26319540	26319608	seq_a,AX-90067310,Affx-10898464,rs71429006,14:74026300,C,G,rs71429006:0-71	51	84.2	0	71	71	rs71429006
chrY	15593105	15593163	seq_a,AX-90067310,Affx-10898464,rs71429006,14:74026300,C,G,rs71429006:0-71	43	77.6	0	71	71	rs71429006
chrY	8354487	8354543	seq_a,AX-90067310,Affx-10898464,rs71429006,14:74026300,C,G,rs71429006:2-71	39	74.5	2	71	69	rs71429006
chrY	15493234	15493286	seq_a,AX-90067310,Affx-10898464,rs71429006,14:74026300,C,G,rs71429006:0-64	39	75.6	0	64	64	rs71429006
chrY	2522259	2693363	seq_a,AX-90067310,Affx-10898464,rs71429006,14:74026300,C,G,rs71429006:0-71	43	95.8	0	71	71	rs71429006
chrY	23680007	23680051	seq_a,AX-90067310,Affx-10898464,rs71429006,14:74026300,C,G,rs71429006:15-71	33	69.8	15	71	56	rs71429006
chrY	2118065	2118093	seq_a,AX-90067310,Affx-10898464,rs71429006,14:74026300,C,G,rs71429006:43-71	28	100.0	43	71	28	rs71429006
chrY	263970	263998	seq_a,AX-90067310,Affx-10898464,rs71429006,14:74026300,C,G,rs71429006:43-71	28	100.0	43	71	28	rs71429006
chrY	2183030	2183088	seq_a,AX-90067310,Affx-10898464,rs71429006,14:74026300,C,G,rs71429006:0-71	35	74.4	0	71	71	rs71429006
chrY	14930975	14931003	seq_a,AX-90067310,Affx-10898464,rs71429006,14:74026300,C,G,rs71429006:43-71	26	96.5	43	71	28	rs71429006
chrY	14904080	14904108	seq_a,AX-90067310,Affx-10898464,rs71429006,14:74026300,C,G,rs71429006:43-71	26	96.5	43	71	28	rs71429006
chrX	43842091	43842158	seq_a,AX-90067310,Affx-10898464,rs71429006,14:74026300,C,G,rs71429006:0-71	55	82.1	0	71	71	rs71429006
chrX	149410380	149410438	seq_a,AX-90067310,Affx-10898464,rs71429006,14:74026300,C,G,rs71429006:0-71	53	81.1	0	71	71	rs71429006
chrX	140408305	140408363	seq_a,AX-90067310,Affx-10898464,rs71429006,14:74026300,C,G,rs71429006:0-71	51	79.4	0	71	71	rs71429006
chrX	146112765	146112823	seq_a,AX-90067310,Affx-10898464,rs71429006,14:74026300,C,G,rs71429006:0-71	51	79.4	0	71	71	rs71429006
chrX	68516595	68516652	seq_a,AX-90067310,Affx-10898464,rs71429006,14:74026300,C,G,rs71429006:0-70	50	79.0	0	70	70	rs71429006
chrX	54502330	54502388	seq_a,AX-90067310,Affx-10898464,rs71429006,14:74026300,C,G,rs71429006:0-71	49	77.6	0	71	71	rs71429006
chrX	10630175	10630232	seq_a,AX-90067310,Affx-10898464,rs71429006,14:74026300,C,G,rs71429006:0-70	48	77.2	0	70	70	rs71429006
chrX	41316395	41316448	seq_a,AX-90067310,Affx-10898464,rs71429006,14:74026300,C,G,rs71429006:20-71	44	94.0	20	71	51	rs71429006
chrX	44649633	44649693	seq_a,AX-90067310,Affx-10898464,rs71429006,14:74026300,C,G,rs71429006:0-71	48	81.5	0	71	71	rs71429006
chrX	54536540	54536598	seq_a,AX-90067310,Affx-10898464,rs71429006,14:74026300,C,G,rs71429006:0-71	48	79.7	0	71	71	rs71429006
chrX	119050899	119050958	seq_a,AX-90067310,Affx-10898464,rs71429006,14:74026300,C,G,rs71429006:0-71	48	79.7	0	71	71	rs71429006
chrX	68947919	68947978	seq_a,AX-90067310,Affx-10898464,rs71429006,14:74026300,C,G,rs71429006:0-71	46	77.8	0	71	71	rs71429006
chrX	80034643	80034703	seq_a,AX-90067310,Affx-10898464,rs71429006,14:74026300,C,G,rs71429006:0-71	46	79.7	0	71	71	rs71429006
chrX	123018164	123018223	seq_a,AX-90067310,Affx-10898464,rs71429006,14:74026300,C,G,rs71429006:0-71	47	79.7	0	71	71	rs71429006
chrX	5197575	5197633	seq_a,AX-90067310,Affx-10898464,rs71429006,14:74026300,C,G,rs71429006:0-71	45	79.6	0	71	71	rs71429006
chrX	130884148	130884208	seq_a,AX-90067310,Affx-10898464,rs71429006,14:74026300,C,G,rs71429006:0-71	44	78.9	0	71	71	rs71429006
chrX	23816248	23816306	seq_a,AX-90067310,Affx-10898464,rs71429006,14:74026300,C,G,rs71429006:0-71	45	79.6	0	71	71	rs71429006
chrX	20132285	20132311	seq_a,AX-90067310,Affx-10898464,rs71429006,14:74026300,C,G,rs71429006:38-64	24	96.2	38	64	26	rs71429006
chrX	5824694	5824714	seq_a,AX-90067310,Affx-10898464,rs71429006,14:74026300,C,G,rs71429006:36-56	20	100.0	36	56	20	rs71429006
chrY	26319540	26319608	seq_b,AX-90067310,Affx-10898464,rs71429006,14:74026300,C,G,rs71429006:0-71	53	85.8	0	71	71	rs71429006
chrY	2313028	2693363	seq_b,AX-90067310,Affx-10898464,rs71429006,14:74026300,C,G,rs71429006:0-71	53	95.0	0	71	71	rs71429006
chrY	15593105	15593163	seq_b,AX-90067310,Affx-10898464,rs71429006,14:74026300,C,G,rs71429006:0-71	43	77.6	0	71	71	rs71429006
chrY	15493234	15493286	seq_b,AX-90067310,Affx-10898464,rs71429006,14:74026300,C,G,rs71429006:0-64	42	75.6	0	64	64	rs71429006
chrY	8354487	8354543	seq_b,AX-90067310,Affx-10898464,rs71429006,14:74026300,C,G,rs71429006:2-71	39	74.5	2	71	69	rs71429006
chrY	263970	263998	seq_b,AX-90067310,Affx-10898464,rs71429006,14:74026300,C,G,rs71429006:43-71	28	100.0	43	71	28	rs71429006
chrY	2118065	2118093	seq_b,AX-90067310,Affx-10898464,rs71429006,14:74026300,C,G,rs71429006:43-71	28	100.0	43	71	28	rs71429006
chrY	2183030	2183088	seq_b,AX-90067310,Affx-10898464,rs71429006,14:74026300,C,G,rs71429006:0-71	35	74.4	0	71	71	rs71429006
chrY	25513568	25513606	seq_b,AX-90067310,Affx-10898464,rs71429006,14:74026300,C,G,rs71429006:0-50	32	72.3	0	50	50	rs71429006
chrY	2522259	2522308	seq_b,AX-90067310,Affx-10898464,rs71429006,14:74026300,C,G,rs71429006:0-61	34	73.7	0	61	61	rs71429006
chrY	14930975	14931003	seq_b,AX-90067310,Affx-10898464,rs71429006,14:74026300,C,G,rs71429006:43-71	26	96.5	43	71	28	rs71429006
chrY	14904080	14904108	seq_b,AX-90067310,Affx-10898464,rs71429006,14:74026300,C,G,rs71429006:43-71	26	96.5	43	71	28	rs71429006
chrY	3863837	3863871	seq_b,AX-90067310,Affx-10898464,rs71429006,14:74026300,C,G,rs71429006:0-40	25	72.5	0	40	40	rs71429006
chrX	43842091	43842158	seq_b,AX-90067310,Affx-10898464,rs71429006,14:74026300,C,G,rs71429006:0-71	55	82.1	0	71	71	rs71429006
chrX	149410380	149410438	seq_b,AX-90067310,Affx-10898464,rs71429006,14:74026300,C,G,rs71429006:0-71	55	82.8	0	71	71	rs71429006
chrX	44649633	44649693	seq_b,AX-90067310,Affx-10898464,rs71429006,14:74026300,C,G,rs71429006:0-71	53	81.7	0	71	71	rs71429006
chrX	68516595	68516652	seq_b,AX-90067310,Affx-10898464,rs71429006,14:74026300,C,G,rs71429006:0-70	52	82.2	0	70	70	rs71429006
chrX	140408305	140408363	seq_b,AX-90067310,Affx-10898464,rs71429006,14:74026300,C,G,rs71429006:0-71	53	81.1	0	71	71	rs71429006
chrX	146112765	146112823	seq_b,AX-90067310,Affx-10898464,rs71429006,14:74026300,C,G,rs71429006:0-71	53	81.1	0	71	71	rs71429006
chrX	119050899	119050958	seq_b,AX-90067310,Affx-10898464,rs71429006,14:74026300,C,G,rs71429006:0-71	52	79.7	0	71	71	rs71429006
chrX	25219181	25219244	seq_b,AX-90067310,Affx-10898464,rs71429006,14:74026300,C,G,rs71429006:0-71	53	81.7	0	71	71	rs71429006
chrX	48149420	48149477	seq_b,AX-90067310,Affx-10898464,rs71429006,14:74026300,C,G,rs71429006:1-71	50	80.4	1	71	70	rs71429006
chrX	54502330	54502388	seq_b,AX-90067310,Affx-10898464,rs71429006,14:74026300,C,G,rs71429006:0-71	51	79.4	0	71	71	rs71429006
chrX	54536540	54536598	seq_b,AX-90067310,Affx-10898464,rs71429006,14:74026300,C,G,rs71429006:0-71	51	79.4	0	71	71	rs71429006
chrX	80034643	80034703	seq_b,AX-90067310,Affx-10898464,rs71429006,14:74026300,C,G,rs71429006:0-71	51	80.0	0	71	71	rs71429006
chrX	133339400	133711608	seq_b,AX-90067310,Affx-10898464,rs71429006,14:74026300,C,G,rs71429006:0-71	57	91.5	0	71	71	rs71429006
chrX	10630175	10630232	seq_b,AX-90067310,Affx-10898464,rs71429006,14:74026300,C,G,rs71429006:0-70	50	79.0	0	70	70	rs71429006
chrX	68947919	68947978	seq_b,AX-90067310,Affx-10898464,rs71429006,14:74026300,C,G,rs71429006:0-71	50	78.0	0	71	71	rs71429006
chrX	47314475	47314533	seq_b,AX-90067310,Affx-10898464,rs71429006,14:74026300,C,G,rs71429006:0-71	49	77.6	0	71	71	rs71429006
chrY	833446	833499	seq_b,AX-90067310,Affx-10898464,rs71429006,14:74026300,C,G,rs71429006:21-71	39	89.8	21	71	50	rs71429006
chrY	5142650	5142686	seq_b,AX-90067310,Affx-10898464,rs71429006,14:74026300,C,G,rs71429006:33-69	34	97.3	33	69	36	rs71429006
chrY	14609170	14609207	seq_b,AX-90067310,Affx-10898464,rs71429006,14:74026300,C,G,rs71429006:34-71	33	94.6	34	71	37	rs71429006
chrY	27897284	27897322	seq_b,AX-90067310,Affx-10898464,rs71429006,14:74026300,C,G,rs71429006:23-61	29	88.9	23	61	38	rs71429006
chrY	14779455	14779477	seq_b,AX-90067310,Affx-10898464,rs71429006,14:74026300,C,G,rs71429006:28-50	20	95.5	28	50	22	rs71429006
chrX	96622829	96622891	seq_b,AX-90067310,Affx-10898464,rs71429006,14:74026300,C,G,rs71429006:0-71	49	77.5	0	71	71	rs71429006
chrX	29201938	29201991	seq_b,AX-90067310,Affx-10898464,rs71429006,14:74026300,C,G,rs71429006:21-71	45	96.0	21	71	50	rs71429006
chrX	119225594	119225663	seq_b,AX-90067310,Affx-10898464,rs71429006,14:74026300,C,G,rs71429006:0-71	47	78.3	0	71	71	rs71429006
chrX	47986064	47986115	seq_b,AX-90067310,Affx-10898464,rs71429006,14:74026300,C,G,rs71429006:7-71	44	78.0	7	71	64	rs71429006
chrX	19397693	19397736	seq_b,AX-90067310,Affx-10898464,rs71429006,14:74026300,C,G,rs71429006:28-71	39	95.4	28	71	43	rs71429006
chrX	23816248	23816306	seq_b,AX-90067310,Affx-10898464,rs71429006,14:74026300,C,G,rs71429006:0-71	45	79.6	0	71	71	rs71429006
chrX	883446	883499	seq_b,AX-90067310,Affx-10898464,rs71429006,14:74026300,C,G,rs71429006:21-71	39	89.8	21	71	50	rs71429006
chrX	93498830	93498873	seq_b,AX-90067310,Affx-10898464,rs71429006,14:74026300,C,G,rs71429006:28-71	35	90.7	28	71	43	rs71429006
chrX	102303194	102303237	seq_b,AX-90067310,Affx-10898464,rs71429006,14:74026300,C,G,rs71429006:28-71	35	90.7	28	71	43	rs71429006
chrX	54445410	54445455	seq_b,AX-90067310,Affx-10898464,rs71429006,14:74026300,C,G,rs71429006:15-64	38	80.0	15	64	49	rs71429006
chrX	43450330	43450383	seq_b,AX-90067310,Affx-10898464,rs71429006,14:74026300,C,G,rs71429006:21-71	35	85.8	21	71	50	rs71429006
chrX	140587954	140587991	seq_b,AX-90067310,Affx-10898464,rs71429006,14:74026300,C,G,rs71429006:34-71	33	94.6	34	71	37	rs71429006
chrX	10381174	10381233	seq_b,AX-90067310,Affx-10898464,rs71429006,14:74026300,C,G,rs71429006:0-71	36	70.0	0	71	71	rs71429006
chrX	94995472	94995519	seq_b,AX-90067310,Affx-10898464,rs71429006,14:74026300,C,G,rs71429006:21-66	33	90.3	21	66	45	rs71429006
chrX	23715010	23715046	seq_b,AX-90067310,Affx-10898464,rs71429006,14:74026300,C,G,rs71429006:1-49	33	72.3	1	49	48	rs71429006
chrX	44459700	44459876	seq_b,AX-90067310,Affx-10898464,rs71429006,14:74026300,C,G,rs71429006:0-51	37	93.1	0	51	51	rs71429006
chrY	7621940	7622004	seq_a,AX-90067316,Affx-10898501,rs2108465,14:74029698,A,C,rs2108465:8-71	53	95.0	8	71	63	rs2108465
chrX	58074353	58074425	seq_a,AX-90067316,Affx-10898501,rs2108465,14:74029698,A,C,rs2108465:0-71	62	94.4	0	71	71	rs2108465
chrX	140643585	140643657	seq_a,AX-90067316,Affx-10898501,rs2108465,14:74029698,A,C,rs2108465:0-71	60	93.0	0	71	71	rs2108465
chrX	116053241	116053308	seq_a,AX-90067316,Affx-10898501,rs2108465,14:74029698,A,C,rs2108465:5-71	56	93.9	5	71	66	rs2108465
chrX	139765373	139765426	seq_a,AX-90067316,Affx-10898501,rs2108465,14:74029698,A,C,rs2108465:19-71	45	94.3	19	71	52	rs2108465
chrX	57210652	57210687	seq_a,AX-90067316,Affx-10898501,rs2108465,14:74029698,A,C,rs2108465:0-35	33	97.2	0	35	35	rs2108465
chrX	142973330	142973360	seq_a,AX-90067316,Affx-10898501,rs2108465,14:74029698,A,C,rs2108465:5-35	30	100.0	5	35	30	rs2108465
chrX	152453577	152453601	seq_a,AX-90067316,Affx-10898501,rs2108465,14:74029698,A,C,rs2108465:8-32	24	100.0	8	32	24	rs2108465
chrX	152267204	152267228	seq_a,AX-90067316,Affx-10898501,rs2108465,14:74029698,A,C,rs2108465:8-32	24	100.0	8	32	24	rs2108465
chrX	110008322	110008346	seq_a,AX-90067316,Affx-10898501,rs2108465,14:74029698,A,C,rs2108465:8-32	24	100.0	8	32	24	rs2108465
chrX	57210629	57210671	seq_a,AX-90067316,Affx-10898501,rs2108465,14:74029698,A,C,rs2108465:43-71	27	100.0	43	71	28	rs2108465
chrX	126910650	126910675	seq_a,AX-90067316,Affx-10898501,rs2108465,14:74029698,A,C,rs2108465:8-33	23	96.0	8	33	25	rs2108465
chrX	84106595	84106619	seq_a,AX-90067316,Affx-10898501,rs2108465,14:74029698,A,C,rs2108465:8-32	22	95.9	8	32	24	rs2108465
chrX	74927684	74927706	seq_a,AX-90067316,Affx-10898501,rs2108465,14:74029698,A,C,rs2108465:10-32	22	100.0	10	32	22	rs2108465
chrX	142973302	142973325	seq_a,AX-90067316,Affx-10898501,rs2108465,14:74029698,A,C,rs2108465:43-66	21	95.7	43	66	23	rs2108465
chrY	19055427	19055494	seq_a,AX-90067316,Affx-10898501,rs2108465,14:74029698,A,C,rs2108465:5-71	59	95.5	5	71	66	rs2108465
chrY	59296806	59296878	seq_a,AX-90067316,Affx-10898501,rs2108465,14:74029698,A,C,rs2108465:0-71	56	90.2	0	71	71	rs2108465
chrY	18020621	18020667	seq_a,AX-90067316,Affx-10898501,rs2108465,14:74029698,A,C,rs2108465:8-71	39	72.8	8	71	63	rs2108465
chrY	18077994	18078016	seq_a,AX-90067316,Affx-10898501,rs2108465,14:74029698,A,C,rs2108465:8-30	22	100.0	8	30	22	rs2108465
chrY	16492568	16492590	seq_a,AX-90067316,Affx-10898501,rs2108465,14:74029698,A,C,rs2108465:8-30	22	100.0	8	30	22	rs2108465
chrX	57700499	57700571	seq_a,AX-90067316,Affx-10898501,rs2108465,14:74029698,A,C,rs2108465:0-71	62	94.4	0	71	71	rs2108465
chrX	155193800	155193872	seq_a,AX-90067316,Affx-10898501,rs2108465,14:74029698,A,C,rs2108465:0-71	56	90.2	0	71	71	rs2108465
chrX	140126023	140126058	seq_a,AX-90067316,Affx-10898501,rs2108465,14:74029698,A,C,rs2108465:0-35	33	97.2	0	35	35	rs2108465
chrX	87429074	87429104	seq_a,AX-90067316,Affx-10898501,rs2108465,14:74029698,A,C,rs2108465:5-35	30	100.0	5	35	30	rs2108465
chrX	4531772	4531799	seq_a,AX-90067316,Affx-10898501,rs2108465,14:74029698,A,C,rs2108465:5-32	27	100.0	5	32	27	rs2108465
chrX	152145090	152145122	seq_a,AX-90067316,Affx-10898501,rs2108465,14:74029698,A,C,rs2108465:8-58	31	68.8	8	58	50	rs2108465
chrX	78224348	78224372	seq_a,AX-90067316,Affx-10898501,rs2108465,14:74029698,A,C,rs2108465:8-32	24	100.0	8	32	24	rs2108465
chrX	86078886	86078910	seq_a,AX-90067316,Affx-10898501,rs2108465,14:74029698,A,C,rs2108465:8-32	24	100.0	8	32	24	rs2108465
chrX	93184034	93184058	seq_a,AX-90067316,Affx-10898501,rs2108465,14:74029698,A,C,rs2108465:8-32	24	100.0	8	32	24	rs2108465
chrX	136880671	136880695	seq_a,AX-90067316,Affx-10898501,rs2108465,14:74029698,A,C,rs2108465:8-32	24	100.0	8	32	24	rs2108465
chrX	72412146	72412169	seq_a,AX-90067316,Affx-10898501,rs2108465,14:74029698,A,C,rs2108465:8-31	23	100.0	8	31	23	rs2108465
chrX	140126108	140126131	seq_a,AX-90067316,Affx-10898501,rs2108465,14:74029698,A,C,rs2108465:43-66	21	95.7	43	66	23	rs2108465
chrX	120615312	120615453	seq_a,AX-90067316,Affx-10898501,rs2108465,14:74029698,A,C,rs2108465:47-71	23	100.0	47	71	24	rs2108465
chrX	4531750	4531823	seq_a,AX-90067316,Affx-10898501,rs2108465,14:74029698,A,C,rs2108465:47-71	23	100.0	47	71	24	rs2108465
chrY	7621940	7622004	seq_b,AX-90067316,Affx-10898501,rs2108465,14:74029698,A,C,rs2108465:8-71	55	96.7	8	71	63	rs2108465
chrX	58074353	58074425	seq_b,AX-90067316,Affx-10898501,rs2108465,14:74029698,A,C,rs2108465:0-71	64	95.8	0	71	71	rs2108465
chrX	140643585	140643657	seq_b,AX-90067316,Affx-10898501,rs2108465,14:74029698,A,C,rs2108465:0-71	62	94.4	0	71	71	rs2108465
chrX	116053236	116053308	seq_b,AX-90067316,Affx-10898501,rs2108465,14:74029698,A,C,rs2108465:0-71	60	93.0	0	71	71	rs2108465
chrX	139765373	139765426	seq_b,AX-90067316,Affx-10898501,rs2108465,14:74029698,A,C,rs2108465:19-71	47	96.2	19	71	52	rs2108465
chrX	57210652	57210698	seq_b,AX-90067316,Affx-10898501,rs2108465,14:74029698,A,C,rs2108465:0-46	44	97.9	0	46	46	rs2108465
chrX	142973330	142973366	seq_b,AX-90067316,Affx-10898501,rs2108465,14:74029698,A,C,rs2108465:5-41	36	100.0	5	41	36	rs2108465
chrX	74927641	74927670	seq_b,AX-90067316,Affx-10898501,rs2108465,14:74029698,A,C,rs2108465:32-61	25	93.2	32	61	29	rs2108465
chrX	152453577	152453601	seq_b,AX-90067316,Affx-10898501,rs2108465,14:74029698,A,C,rs2108465:8-32	24	100.0	8	32	24	rs2108465
chrX	152267204	152267228	seq_b,AX-90067316,Affx-10898501,rs2108465,14:74029698,A,C,rs2108465:8-32	24	100.0	8	32	24	rs2108465
chrX	110008322	110008346	seq_b,AX-90067316,Affx-10898501,rs2108465,14:74029698,A,C,rs2108465:8-32	24	100.0	8	32	24	rs2108465
chrX	126910650	126910675	seq_b,AX-90067316,Affx-10898501,rs2108465,14:74029698,A,C,rs2108465:8-33	23	96.0	8	33	25	rs2108465
chrX	84106595	84106619	seq_b,AX-90067316,Affx-10898501,rs2108465,14:74029698,A,C,rs2108465:8-32	22	95.9	8	32	24	rs2108465
chrX	74927684	74927706	seq_b,AX-90067316,Affx-10898501,rs2108465,14:74029698,A,C,rs2108465:10-32	22	100.0	10	32	22	rs2108465
chrX	142973302	142973325	seq_b,AX-90067316,Affx-10898501,rs2108465,14:74029698,A,C,rs2108465:43-66	21	95.7	43	66	23	rs2108465
chrX	57210632	57210671	seq_b,AX-90067316,Affx-10898501,rs2108465,14:74029698,A,C,rs2108465:46-71	24	100.0	46	71	25	rs2108465
chrY	19055427	19055494	seq_b,AX-90067316,Affx-10898501,rs2108465,14:74029698,A,C,rs2108465:5-71	61	97.0	5	71	66	rs2108465
chrY	59296806	59296878	seq_b,AX-90067316,Affx-10898501,rs2108465,14:74029698,A,C,rs2108465:0-71	58	91.6	0	71	71	rs2108465
chrY	18020621	18020667	seq_b,AX-90067316,Affx-10898501,rs2108465,14:74029698,A,C,rs2108465:8-71	39	72.8	8	71	63	rs2108465
chrY	18077994	18078016	seq_b,AX-90067316,Affx-10898501,rs2108465,14:74029698,A,C,rs2108465:8-30	22	100.0	8	30	22	rs2108465
chrY	16492568	16492590	seq_b,AX-90067316,Affx-10898501,rs2108465,14:74029698,A,C,rs2108465:8-30	22	100.0	8	30	22	rs2108465
chrX	57700499	57700571	seq_b,AX-90067316,Affx-10898501,rs2108465,14:74029698,A,C,rs2108465:0-71	64	95.8	0	71	71	rs2108465
chrX	101090135	101090202	seq_b,AX-90067316,Affx-10898501,rs2108465,14:74029698,A,C,rs2108465:5-71	59	95.5	5	71	66	rs2108465
chrX	155193800	155193872	seq_b,AX-90067316,Affx-10898501,rs2108465,14:74029698,A,C,rs2108465:0-71	58	91.6	0	71	71	rs2108465
chrX	140126015	140126058	seq_b,AX-90067316,Affx-10898501,rs2108465,14:74029698,A,C,rs2108465:0-43	41	97.7	0	43	43	rs2108465
chrX	87429074	87429104	seq_b,AX-90067316,Affx-10898501,rs2108465,14:74029698,A,C,rs2108465:5-35	30	100.0	5	35	30	rs2108465
chrX	4531772	4531799	seq_b,AX-90067316,Affx-10898501,rs2108465,14:74029698,A,C,rs2108465:5-32	27	100.0	5	32	27	rs2108465
chrX	152145090	152145122	seq_b,AX-90067316,Affx-10898501,rs2108465,14:74029698,A,C,rs2108465:8-58	31	68.8	8	58	50	rs2108465
chrX	78224348	78224372	seq_b,AX-90067316,Affx-10898501,rs2108465,14:74029698,A,C,rs2108465:8-32	24	100.0	8	32	24	rs2108465
chrX	86078886	86078910	seq_b,AX-90067316,Affx-10898501,rs2108465,14:74029698,A,C,rs2108465:8-32	24	100.0	8	32	24	rs2108465
chrX	93184034	93184058	seq_b,AX-90067316,Affx-10898501,rs2108465,14:74029698,A,C,rs2108465:8-32	24	100.0	8	32	24	rs2108465
chrX	136880671	136880695	seq_b,AX-90067316,Affx-10898501,rs2108465,14:74029698,A,C,rs2108465:8-32	24	100.0	8	32	24	rs2108465
chrX	72412146	72412169	seq_b,AX-90067316,Affx-10898501,rs2108465,14:74029698,A,C,rs2108465:8-31	23	100.0	8	31	23	rs2108465
chrX	140126108	140126131	seq_b,AX-90067316,Affx-10898501,rs2108465,14:74029698,A,C,rs2108465:43-66	21	95.7	43	66	23	rs2108465
chrX	120615312	120615453	seq_b,AX-90067316,Affx-10898501,rs2108465,14:74029698,A,C,rs2108465:47-71	23	100.0	47	71	24	rs2108465
chrX	4531750	4531823	seq_b,AX-90067316,Affx-10898501,rs2108465,14:74029698,A,C,rs2108465:47-71	23	100.0	47	71	24	rs2108465
chrY	1476494	1476540	seq_a,AX-90067319,Affx-10898508,rs4417498,14:74030027,A,G,rs4417498:25-71	40	93.5	25	71	46	rs4417498
chrX	92924631	92924695	seq_a,AX-90067319,Affx-10898508,rs4417498,14:74030027,A,G,rs4417498:12-71	52	95.0	12	71	59	rs4417498
chrX	25233484	25233536	seq_a,AX-90067319,Affx-10898508,rs4417498,14:74030027,A,G,rs4417498:19-71	46	94.3	19	71	52	rs4417498
chrX	126274540	126274588	seq_a,AX-90067319,Affx-10898508,rs4417498,14:74030027,A,G,rs4417498:23-71	44	95.9	23	71	48	rs4417498
chrX	64700442	64700490	seq_a,AX-90067319,Affx-10898508,rs4417498,14:74030027,A,G,rs4417498:23-71	44	95.9	23	71	48	rs4417498
chrX	145681130	145681176	seq_a,AX-90067319,Affx-10898508,rs4417498,14:74030027,A,G,rs4417498:25-71	40	93.5	25	71	46	rs4417498
chrX	1526494	1526540	seq_a,AX-90067319,Affx-10898508,rs4417498,14:74030027,A,G,rs4417498:25-71	40	93.5	25	71	46	rs4417498
chrX	19366779	19366825	seq_a,AX-90067319,Affx-10898508,rs4417498,14:74030027,A,G,rs4417498:25-71	38	91.4	25	71	46	rs4417498
chrX	108943165	108943202	seq_a,AX-90067319,Affx-10898508,rs4417498,14:74030027,A,G,rs4417498:26-63	35	97.3	26	63	37	rs4417498
chrX	11586605	11586644	seq_a,AX-90067319,Affx-10898508,rs4417498,14:74030027,A,G,rs4417498:20-60	36	89.8	20	60	40	rs4417498
chrX	133842821	133842867	seq_a,AX-90067319,Affx-10898508,rs4417498,14:74030027,A,G,rs4417498:25-71	42	95.7	25	71	46	rs4417498
chrX	131389806	131389852	seq_a,AX-90067319,Affx-10898508,rs4417498,14:74030027,A,G,rs4417498:25-71	42	95.7	25	71	46	rs4417498
chrX	106294816	106294862	seq_a,AX-90067319,Affx-10898508,rs4417498,14:74030027,A,G,rs4417498:25-71	42	95.7	25	71	46	rs4417498
chrX	84153675	84153721	seq_a,AX-90067319,Affx-10898508,rs4417498,14:74030027,A,G,rs4417498:25-71	42	95.7	25	71	46	rs4417498
chrX	73792326	73792373	seq_a,AX-90067319,Affx-10898508,rs4417498,14:74030027,A,G,rs4417498:24-71	41	93.7	24	71	47	rs4417498
chrX	138251739	138251786	seq_a,AX-90067319,Affx-10898508,rs4417498,14:74030027,A,G,rs4417498:24-71	37	89.4	24	71	47	rs4417498
chrY	973820	973868	seq_b,AX-90067319,Affx-10898508,rs4417498,14:74030027,A,G,rs4417498:23-71	44	95.9	23	71	48	rs4417498
chrY	2607835	2607880	seq_b,AX-90067319,Affx-10898508,rs4417498,14:74030027,A,G,rs4417498:26-71	37	91.2	26	71	45	rs4417498
chrY	14730075	14730100	seq_b,AX-90067319,Affx-10898508,rs4417498,14:74030027,A,G,rs4417498:24-49	23	96.0	24	49	25	rs4417498
chrX	25233484	25233536	seq_b,AX-90067319,Affx-10898508,rs4417498,14:74030027,A,G,rs4417498:19-71	48	96.2	19	71	52	rs4417498
chrX	1023820	1023868	seq_b,AX-90067319,Affx-10898508,rs4417498,14:74030027,A,G,rs4417498:23-71	44	95.9	23	71	48	rs4417498
chrX	38174299	38174346	seq_b,AX-90067319,Affx-10898508,rs4417498,14:74030027,A,G,rs4417498:24-71	43	95.8	24	71	47	rs4417498
chrX	3099424	3099480	seq_b,AX-90067319,Affx-10898508,rs4417498,14:74030027,A,G,rs4417498:17-71	45	92.5	17	71	54	rs4417498
chrX	37274380	37274425	seq_b,AX-90067319,Affx-10898508,rs4417498,14:74030027,A,G,rs4417498:26-71	41	95.6	26	71	45	rs4417498
chrX	30240350	30240397	seq_b,AX-90067319,Affx-10898508,rs4417498,14:74030027,A,G,rs4417498:24-71	41	93.7	24	71	47	rs4417498
chrX	106903445	106903806	seq_b,AX-90067319,Affx-10898508,rs4417498,14:74030027,A,G,rs4417498:14-71	48	96.2	14	71	57	rs4417498
chrX	2657835	2657880	seq_b,AX-90067319,Affx-10898508,rs4417498,14:74030027,A,G,rs4417498:26-71	37	91.2	26	71	45	rs4417498
chrX	152424826	152424874	seq_b,AX-90067319,Affx-10898508,rs4417498,14:74030027,A,G,rs4417498:23-71	44	95.9	23	71	48	rs4417498
chrX	35510460	35510506	seq_b,AX-90067319,Affx-10898508,rs4417498,14:74030027,A,G,rs4417498:25-71	40	93.5	25	71	46	rs4417498
chrX	49136991	49137012	seq_b,AX-90067319,Affx-10898508,rs4417498,14:74030027,A,G,rs4417498:24-45	21	100.0	24	45	21	rs4417498
chrX	12767824	12767861	seq_a,AX-90067322,Affx-10898516,rs113097756,14:74030581,A,G,rs113097756:0-37	29	89.2	0	37	37	rs113097756
chrX	117510705	117510737	seq_a,AX-90067322,Affx-10898516,rs113097756,14:74030581,A,G,rs113097756:3-35	28	93.8	3	35	32	rs113097756
chrX	117510705	117510739	seq_b,AX-90067322,Affx-10898516,rs113097756,14:74030581,A,G,rs113097756:3-37	30	94.2	3	37	34	rs113097756
chrY	18301750	18301821	seq_a,AX-90067323,Affx-10898517,rs8020801,14:74030964,T,C,rs8020801:0-71	49	84.6	0	71	71	rs8020801
chrX	24094577	24094636	seq_a,AX-90067323,Affx-10898517,rs8020801,14:74030964,T,C,rs8020801:0-59	53	95.0	0	59	59	rs8020801
chrX	99937636	99937701	seq_a,AX-90067323,Affx-10898517,rs8020801,14:74030964,T,C,rs8020801:6-71	53	90.8	6	71	65	rs8020801
chrX	100449489	100449554	seq_a,AX-90067323,Affx-10898517,rs8020801,14:74030964,T,C,rs8020801:6-71	51	89.3	6	71	65	rs8020801
chrX	9950460	9950525	seq_a,AX-90067323,Affx-10898517,rs8020801,14:74030964,T,C,rs8020801:0-65	49	87.7	0	65	65	rs8020801
chrX	79988561	79988620	seq_a,AX-90067323,Affx-10898517,rs8020801,14:74030964,T,C,rs8020801:6-65	47	89.9	6	65	59	rs8020801
chrX	18368339	18368397	seq_a,AX-90067323,Affx-10898517,rs8020801,14:74030964,T,C,rs8020801:14-68	47	94.4	14	68	54	rs8020801
chrX	137722080	137722136	seq_a,AX-90067323,Affx-10898517,rs8020801,14:74030964,T,C,rs8020801:0-56	44	89.3	0	56	56	rs8020801
chrX	7471999	7472053	seq_a,AX-90067323,Affx-10898517,rs8020801,14:74030964,T,C,rs8020801:4-58	44	90.8	4	58	54	rs8020801
chrX	86176006	86176056	seq_a,AX-90067323,Affx-10898517,rs8020801,14:74030964,T,C,rs8020801:6-56	40	90.0	6	56	50	rs8020801
chrX	92792435	92792472	seq_a,AX-90067323,Affx-10898517,rs8020801,14:74030964,T,C,rs8020801:30-67	31	91.9	30	67	37	rs8020801
chrX	73441611	73441654	seq_a,AX-90067323,Affx-10898517,rs8020801,14:74030964,T,C,rs8020801:6-49	31	86.1	6	49	43	rs8020801
chrX	79993290	79993326	seq_a,AX-90067323,Affx-10898517,rs8020801,14:74030964,T,C,rs8020801:30-66	30	91.7	30	66	36	rs8020801
chrX	41325615	41325651	seq_a,AX-90067323,Affx-10898517,rs8020801,14:74030964,T,C,rs8020801:15-51	28	88.9	15	51	36	rs8020801
chrY	17057319	17057360	seq_a,AX-90067323,Affx-10898517,rs8020801,14:74030964,T,C,rs8020801:11-52	31	87.9	11	52	41	rs8020801
chrX	70809335	70809406	seq_a,AX-90067323,Affx-10898517,rs8020801,14:74030964,T,C,rs8020801:0-71	61	93.0	0	71	71	rs8020801
chrX	25062170	25062248	seq_a,AX-90067323,Affx-10898517,rs8020801,14:74030964,T,C,rs8020801:0-71	54	88.8	0	71	71	rs8020801
chrX	111579090	111579151	seq_a,AX-90067323,Affx-10898517,rs8020801,14:74030964,T,C,rs8020801:10-71	49	90.2	10	71	61	rs8020801
chrX	3660702	3660761	seq_a,AX-90067323,Affx-10898517,rs8020801,14:74030964,T,C,rs8020801:0-59	45	88.2	0	59	59	rs8020801
chrX	41319455	41319511	seq_a,AX-90067323,Affx-10898517,rs8020801,14:74030964,T,C,rs8020801:0-56	42	87.5	0	56	56	rs8020801
chrX	47580475	47580551	seq_a,AX-90067323,Affx-10898517,rs8020801,14:74030964,T,C,rs8020801:5-56	42	92.2	5	56	51	rs8020801
chrX	100671260	100671300	seq_a,AX-90067323,Affx-10898517,rs8020801,14:74030964,T,C,rs8020801:11-51	34	92.5	11	51	40	rs8020801
chrX	129640945	129640966	seq_a,AX-90067323,Affx-10898517,rs8020801,14:74030964,T,C,rs8020801:30-51	21	100.0	30	51	21	rs8020801
chrX	52295852	52295898	seq_b,AX-90067323,Affx-10898517,rs8020801,14:74030964,T,C,rs8020801:13-59	42	95.7	13	59	46	rs8020801
chrX	52829309	52829355	seq_b,AX-90067323,Affx-10898517,rs8020801,14:74030964,T,C,rs8020801:13-59	40	93.5	13	59	46	rs8020801
chrX	124432958	124433029	seq_b,AX-90067323,Affx-10898517,rs8020801,14:74030964,T,C,rs8020801:0-71	61	93.0	0	71	71	rs8020801
chrX	52476215	52476261	seq_b,AX-90067323,Affx-10898517,rs8020801,14:74030964,T,C,rs8020801:13-59	42	95.7	13	59	46	rs8020801
chrX	52203275	52203321	seq_b,AX-90067323,Affx-10898517,rs8020801,14:74030964,T,C,rs8020801:13-59	42	95.7	13	59	46	rs8020801
chrX	154259013	154259045	seq_b,AX-90067323,Affx-10898517,rs8020801,14:74030964,T,C,rs8020801:6-38	32	100.0	6	38	32	rs8020801
chrY	2556423	2556480	seq_a,AX-90067326,Affx-10898528,rs58231493,14:74032122,T,C,rs58231493:6-62	50	98.1	6	62	56	rs58231493
chrY	266975	267010	seq_a,AX-90067326,Affx-10898528,rs58231493,14:74032122,T,C,rs58231493:28-63	35	100.0	28	63	35	rs58231493
chrX	18850527	18850597	seq_a,AX-90067326,Affx-10898528,rs58231493,14:74032122,T,C,rs58231493:0-64	55	96.7	0	64	64	rs58231493
chrX	4288352	4288414	seq_a,AX-90067326,Affx-10898528,rs58231493,14:74032122,T,C,rs58231493:5-63	51	96.4	5	63	58	rs58231493
chrX	73144206	73144265	seq_a,AX-90067326,Affx-10898528,rs58231493,14:74032122,T,C,rs58231493:6-64	51	98.2	6	64	58	rs58231493
chrX	2606423	2606480	seq_a,AX-90067326,Affx-10898528,rs58231493,14:74032122,T,C,rs58231493:6-62	50	98.1	6	62	56	rs58231493
chrX	126115275	126115335	seq_a,AX-90067326,Affx-10898528,rs58231493,14:74032122,T,C,rs58231493:10-64	50	98.2	10	64	54	rs58231493
chrX	122912524	122912961	seq_a,AX-90067326,Affx-10898528,rs58231493,14:74032122,T,C,rs58231493:6-64	51	98.2	6	64	58	rs58231493
chrX	24515412	24515462	seq_a,AX-90067326,Affx-10898528,rs58231493,14:74032122,T,C,rs58231493:15-64	41	95.6	15	64	49	rs58231493
chrX	64885889	64885947	seq_a,AX-90067326,Affx-10898528,rs58231493,14:74032122,T,C,rs58231493:15-71	40	88.5	15	71	56	rs58231493
chrX	316975	317010	seq_a,AX-90067326,Affx-10898528,rs58231493,14:74032122,T,C,rs58231493:28-63	35	100.0	28	63	35	rs58231493
chrX	124098949	124098986	seq_a,AX-90067326,Affx-10898528,rs58231493,14:74032122,T,C,rs58231493:26-63	35	97.3	26	63	37	rs58231493
chrX	100982942	100983231	seq_a,AX-90067326,Affx-10898528,rs58231493,14:74032122,T,C,rs58231493:0-71	45	98.0	0	71	71	rs58231493
chrX	106864809	106864841	seq_a,AX-90067326,Affx-10898528,rs58231493,14:74032122,T,C,rs58231493:39-71	32	100.0	39	71	32	rs58231493
chrX	23765902	23765931	seq_a,AX-90067326,Affx-10898528,rs58231493,14:74032122,T,C,rs58231493:42-71	29	100.0	42	71	29	rs58231493
chrX	80971048	80971076	seq_a,AX-90067326,Affx-10898528,rs58231493,14:74032122,T,C,rs58231493:43-71	28	100.0	43	71	28	rs58231493
chrX	49404618	49404646	seq_a,AX-90067326,Affx-10898528,rs58231493,14:74032122,T,C,rs58231493:43-71	28	100.0	43	71	28	rs58231493
chrX	20311378	20311406	seq_a,AX-90067326,Affx-10898528,rs58231493,14:74032122,T,C,rs58231493:43-71	28	100.0	43	71	28	rs58231493
chrY	1881549	1881577	seq_a,AX-90067326,Affx-10898528,rs58231493,14:74032122,T,C,rs58231493:43-71	28	100.0	43	71	28	rs58231493
chrX	4013870	4013936	seq_a,AX-90067326,Affx-10898528,rs58231493,14:74032122,T,C,rs58231493:6-71	54	93.6	6	71	65	rs58231493
chrX	5394356	5394422	seq_a,AX-90067326,Affx-10898528,rs58231493,14:74032122,T,C,rs58231493:6-71	55	95.1	6	71	65	rs58231493
chrX	16285355	16285428	seq_a,AX-90067326,Affx-10898528,rs58231493,14:74032122,T,C,rs58231493:3-64	54	98.3	3	64	61	rs58231493
chrX	67656195	67656261	seq_a,AX-90067326,Affx-10898528,rs58231493,14:74032122,T,C,rs58231493:6-71	51	91.9	6	71	65	rs58231493
chrX	18536074	18536130	seq_a,AX-90067326,Affx-10898528,rs58231493,14:74032122,T,C,rs58231493:18-71	48	96.3	18	71	53	rs58231493
chrX	77285875	77285933	seq_a,AX-90067326,Affx-10898528,rs58231493,14:74032122,T,C,rs58231493:7-64	49	96.3	7	64	57	rs58231493
chrX	40960881	40960943	seq_a,AX-90067326,Affx-10898528,rs58231493,14:74032122,T,C,rs58231493:6-61	48	98.1	6	61	55	rs58231493
chrX	21645573	21645625	seq_a,AX-90067326,Affx-10898528,rs58231493,14:74032122,T,C,rs58231493:13-64	45	97.9	13	64	51	rs58231493
chrX	133582166	133582219	seq_a,AX-90067326,Affx-10898528,rs58231493,14:74032122,T,C,rs58231493:12-64	44	95.9	12	64	52	rs58231493
chrX	31881416	31881479	seq_a,AX-90067326,Affx-10898528,rs58231493,14:74032122,T,C,rs58231493:14-64	44	97.9	14	64	50	rs58231493
chrX	47601494	47601539	seq_a,AX-90067326,Affx-10898528,rs58231493,14:74032122,T,C,rs58231493:26-71	39	93.4	26	71	45	rs58231493
chrX	126343329	126343373	seq_a,AX-90067326,Affx-10898528,rs58231493,14:74032122,T,C,rs58231493:26-71	41	91.0	26	71	45	rs58231493
chrX	3661530	3661603	seq_a,AX-90067326,Affx-10898528,rs58231493,14:74032122,T,C,rs58231493:5-71	45	96.0	5	71	66	rs58231493
chrX	54083545	54083574	seq_a,AX-90067326,Affx-10898528,rs58231493,14:74032122,T,C,rs58231493:42-71	29	100.0	42	71	29	rs58231493
chrX	1931549	1931577	seq_a,AX-90067326,Affx-10898528,rs58231493,14:74032122,T,C,rs58231493:43-71	28	100.0	43	71	28	rs58231493
chrX	138979334	138979360	seq_a,AX-90067326,Affx-10898528,rs58231493,14:74032122,T,C,rs58231493:45-71	26	100.0	45	71	26	rs58231493
chrX	64885889	64885947	seq_b,AX-90067326,Affx-10898528,rs58231493,14:74032122,T,C,rs58231493:15-71	42	90.4	15	71	56	rs58231493
chrX	23765864	23765931	seq_b,AX-90067326,Affx-10898528,rs58231493,14:74032122,T,C,rs58231493:6-71	47	94.3	6	71	65	rs58231493
chrX	100982942	100983231	seq_b,AX-90067326,Affx-10898528,rs58231493,14:74032122,T,C,rs58231493:0-71	45	98.0	0	71	71	rs58231493
chrX	106864809	106864841	seq_b,AX-90067326,Affx-10898528,rs58231493,14:74032122,T,C,rs58231493:39-71	32	100.0	39	71	32	rs58231493
chrX	80971048	80971076	seq_b,AX-90067326,Affx-10898528,rs58231493,14:74032122,T,C,rs58231493:43-71	28	100.0	43	71	28	rs58231493
chrX	49404618	49404646	seq_b,AX-90067326,Affx-10898528,rs58231493,14:74032122,T,C,rs58231493:43-71	28	100.0	43	71	28	rs58231493
chrX	20311378	20311406	seq_b,AX-90067326,Affx-10898528,rs58231493,14:74032122,T,C,rs58231493:43-71	28	100.0	43	71	28	rs58231493
chrX	46930562	46930591	seq_b,AX-90067326,Affx-10898528,rs58231493,14:74032122,T,C,rs58231493:42-71	27	96.6	42	71	29	rs58231493
chrX	40337429	40337456	seq_b,AX-90067326,Affx-10898528,rs58231493,14:74032122,T,C,rs58231493:43-70	27	100.0	43	70	27	rs58231493
chrX	66331785	66331811	seq_b,AX-90067326,Affx-10898528,rs58231493,14:74032122,T,C,rs58231493:45-71	24	96.2	45	71	26	rs58231493
chrX	15868517	15868541	seq_b,AX-90067326,Affx-10898528,rs58231493,14:74032122,T,C,rs58231493:46-70	24	100.0	46	70	24	rs58231493
chrX	48406548	48406571	seq_b,AX-90067326,Affx-10898528,rs58231493,14:74032122,T,C,rs58231493:48-71	23	100.0	48	71	23	rs58231493
chrY	1881549	1881577	seq_b,AX-90067326,Affx-10898528,rs58231493,14:74032122,T,C,rs58231493:43-71	28	100.0	43	71	28	rs58231493
chrX	67656195	67656261	seq_b,AX-90067326,Affx-10898528,rs58231493,14:74032122,T,C,rs58231493:6-71	49	90.2	6	71	65	rs58231493
chrX	18536074	18536130	seq_b,AX-90067326,Affx-10898528,rs58231493,14:74032122,T,C,rs58231493:18-71	46	94.4	18	71	53	rs58231493
chrX	3661530	3661603	seq_b,AX-90067326,Affx-10898528,rs58231493,14:74032122,T,C,rs58231493:5-71	45	96.0	5	71	66	rs58231493
chrX	126343329	126343373	seq_b,AX-90067326,Affx-10898528,rs58231493,14:74032122,T,C,rs58231493:26-71	39	88.7	26	71	45	rs58231493
chrX	54083545	54083574	seq_b,AX-90067326,Affx-10898528,rs58231493,14:74032122,T,C,rs58231493:42-71	29	100.0	42	71	29	rs58231493
chrX	47601494	47601522	seq_b,AX-90067326,Affx-10898528,rs58231493,14:74032122,T,C,rs58231493:43-71	28	100.0	43	71	28	rs58231493
chrX	1931549	1931577	seq_b,AX-90067326,Affx-10898528,rs58231493,14:74032122,T,C,rs58231493:43-71	28	100.0	43	71	28	rs58231493
chrX	138979334	138979360	seq_b,AX-90067326,Affx-10898528,rs58231493,14:74032122,T,C,rs58231493:45-71	26	100.0	45	71	26	rs58231493
chrX	23837524	23837552	seq_b,AX-90067326,Affx-10898528,rs58231493,14:74032122,T,C,rs58231493:43-71	26	96.5	43	71	28	rs58231493
chrX	18327270	18327295	seq_b,AX-90067326,Affx-10898528,rs58231493,14:74032122,T,C,rs58231493:46-71	23	96.0	46	71	25	rs58231493
chrY	2866566	2866637	seq_a,AX-90067329,Affx-10898535,rs12886060,14:74033223,T,C,rs12886060:0-71	57	90.2	0	71	71	rs12886060
chrY	3452289	3452359	seq_a,AX-90067329,Affx-10898535,rs12886060,14:74033223,T,C,rs12886060:1-71	56	90.0	1	71	70	rs12886060
chrY	16701813	16701876	seq_a,AX-90067329,Affx-10898535,rs12886060,14:74033223,T,C,rs12886060:0-63	53	92.1	0	63	63	rs12886060
chrY	23838699	23838765	seq_a,AX-90067329,Affx-10898535,rs12886060,14:74033223,T,C,rs12886060:0-66	52	89.4	0	66	66	rs12886060
chrY	6534949	6535012	seq_a,AX-90067329,Affx-10898535,rs12886060,14:74033223,T,C,rs12886060:0-63	49	88.9	0	63	63	rs12886060
chrY	24513455	24513478	seq_a,AX-90067329,Affx-10898535,rs12886060,14:74033223,T,C,rs12886060:1-24	21	95.7	1	24	23	rs12886060
chrX	49928128	49928199	seq_a,AX-90067329,Affx-10898535,rs12886060,14:74033223,T,C,rs12886060:0-71	63	94.4	0	71	71	rs12886060
chrX	117851049	117851120	seq_a,AX-90067329,Affx-10898535,rs12886060,14:74033223,T,C,rs12886060:0-71	63	94.4	0	71	71	rs12886060
chrX	118884934	118885005	seq_a,AX-90067329,Affx-10898535,rs12886060,14:74033223,T,C,rs12886060:0-71	63	94.4	0	71	71	rs12886060
chrX	124824721	124824792	seq_a,AX-90067329,Affx-10898535,rs12886060,14:74033223,T,C,rs12886060:0-71	63	94.4	0	71	71	rs12886060
chrX	81993802	81993873	seq_a,AX-90067329,Affx-10898535,rs12886060,14:74033223,T,C,rs12886060:0-71	61	93.0	0	71	71	rs12886060
chrX	118056096	118056167	seq_a,AX-90067329,Affx-10898535,rs12886060,14:74033223,T,C,rs12886060:0-71	61	93.0	0	71	71	rs12886060
chrX	140282865	140282936	seq_a,AX-90067329,Affx-10898535,rs12886060,14:74033223,T,C,rs12886060:0-71	61	93.0	0	71	71	rs12886060
chrX	150719809	150719880	seq_a,AX-90067329,Affx-10898535,rs12886060,14:74033223,T,C,rs12886060:0-71	61	93.0	0	71	71	rs12886060
chrX	85227511	85227582	seq_a,AX-90067329,Affx-10898535,rs12886060,14:74033223,T,C,rs12886060:0-71	59	91.6	0	71	71	rs12886060
chrX	113513935	113514006	seq_a,AX-90067329,Affx-10898535,rs12886060,14:74033223,T,C,rs12886060:0-71	59	91.6	0	71	71	rs12886060
chrX	118342585	118342656	seq_a,AX-90067329,Affx-10898535,rs12886060,14:74033223,T,C,rs12886060:0-71	57	90.2	0	71	71	rs12886060
chrX	118344992	118345063	seq_a,AX-90067329,Affx-10898535,rs12886060,14:74033223,T,C,rs12886060:0-71	57	90.2	0	71	71	rs12886060
chrX	118521697	118521768	seq_a,AX-90067329,Affx-10898535,rs12886060,14:74033223,T,C,rs12886060:0-71	57	90.2	0	71	71	rs12886060
chrX	141833659	141833730	seq_a,AX-90067329,Affx-10898535,rs12886060,14:74033223,T,C,rs12886060:0-71	57	90.2	0	71	71	rs12886060
chrX	142316626	142316697	seq_a,AX-90067329,Affx-10898535,rs12886060,14:74033223,T,C,rs12886060:0-71	57	90.2	0	71	71	rs12886060
chrX	6608697	6608768	seq_a,AX-90067329,Affx-10898535,rs12886060,14:74033223,T,C,rs12886060:0-71	55	88.8	0	71	71	rs12886060
chrY	23569248	23569319	seq_a,AX-90067329,Affx-10898535,rs12886060,14:74033223,T,C,rs12886060:0-71	59	91.6	0	71	71	rs12886060
chrY	16617691	16617762	seq_a,AX-90067329,Affx-10898535,rs12886060,14:74033223,T,C,rs12886060:0-71	57	90.2	0	71	71	rs12886060
chrY	3967318	3967389	seq_a,AX-90067329,Affx-10898535,rs12886060,14:74033223,T,C,rs12886060:0-71	57	90.2	0	71	71	rs12886060
chrY	16624855	16624926	seq_a,AX-90067329,Affx-10898535,rs12886060,14:74033223,T,C,rs12886060:0-71	53	87.4	0	71	71	rs12886060
chrY	8166819	8166890	seq_a,AX-90067329,Affx-10898535,rs12886060,14:74033223,T,C,rs12886060:0-71	51	86.0	0	71	71	rs12886060
chrY	27103949	27104019	seq_a,AX-90067329,Affx-10898535,rs12886060,14:74033223,T,C,rs12886060:1-71	50	85.8	1	71	70	rs12886060
chrY	27096534	27096598	seq_a,AX-90067329,Affx-10898535,rs12886060,14:74033223,T,C,rs12886060:1-65	48	87.5	1	65	64	rs12886060
chrY	25480875	25480939	seq_a,AX-90067329,Affx-10898535,rs12886060,14:74033223,T,C,rs12886060:1-65	48	87.5	1	65	64	rs12886060
chrY	17545885	17545937	seq_a,AX-90067329,Affx-10898535,rs12886060,14:74033223,T,C,rs12886060:19-71	46	94.3	19	71	52	rs12886060
chrY	16421319	16421354	seq_a,AX-90067329,Affx-10898535,rs12886060,14:74033223,T,C,rs12886060:1-36	29	91.5	1	36	35	rs12886060
chrX	138403122	138403192	seq_a,AX-90067329,Affx-10898535,rs12886060,14:74033223,T,C,rs12886060:1-71	60	92.9	1	71	70	rs12886060
chrX	16593737	16593808	seq_a,AX-90067329,Affx-10898535,rs12886060,14:74033223,T,C,rs12886060:0-71	59	91.6	0	71	71	rs12886060
chrX	62405624	62405695	seq_a,AX-90067329,Affx-10898535,rs12886060,14:74033223,T,C,rs12886060:0-71	59	91.6	0	71	71	rs12886060
chrX	143865303	143865371	seq_a,AX-90067329,Affx-10898535,rs12886060,14:74033223,T,C,rs12886060:0-68	58	92.7	0	68	68	rs12886060
chrX	18102092	18102155	seq_a,AX-90067329,Affx-10898535,rs12886060,14:74033223,T,C,rs12886060:0-63	55	93.7	0	63	63	rs12886060
chrX	89776499	89776566	seq_a,AX-90067329,Affx-10898535,rs12886060,14:74033223,T,C,rs12886060:0-67	55	91.1	0	67	67	rs12886060
chrX	124389657	124389728	seq_a,AX-90067329,Affx-10898535,rs12886060,14:74033223,T,C,rs12886060:0-71	55	88.8	0	71	71	rs12886060
chrX	116528805	116528876	seq_a,AX-90067329,Affx-10898535,rs12886060,14:74033223,T,C,rs12886060:0-71	53	87.4	0	71	71	rs12886060
chrX	117933088	117933151	seq_a,AX-90067329,Affx-10898535,rs12886060,14:74033223,T,C,rs12886060:0-63	53	92.1	0	63	63	rs12886060
chrX	118467719	118467790	seq_a,AX-90067329,Affx-10898535,rs12886060,14:74033223,T,C,rs12886060:0-71	53	87.4	0	71	71	rs12886060
chrX	24067970	24068041	seq_a,AX-90067329,Affx-10898535,rs12886060,14:74033223,T,C,rs12886060:0-71	51	86.0	0	71	71	rs12886060
chrX	27175282	27175353	seq_a,AX-90067329,Affx-10898535,rs12886060,14:74033223,T,C,rs12886060:0-71	51	86.0	0	71	71	rs12886060
chrX	78786242	78786307	seq_a,AX-90067329,Affx-10898535,rs12886060,14:74033223,T,C,rs12886060:1-67	52	86.2	1	67	66	rs12886060
chrX	132178573	132178636	seq_a,AX-90067329,Affx-10898535,rs12886060,14:74033223,T,C,rs12886060:1-64	49	88.9	1	64	63	rs12886060
chrX	119024715	119024786	seq_a,AX-90067329,Affx-10898535,rs12886060,14:74033223,T,C,rs12886060:0-71	52	90.8	0	71	71	rs12886060
chrX	92490898	92490961	seq_a,AX-90067329,Affx-10898535,rs12886060,14:74033223,T,C,rs12886060:1-64	45	85.8	1	64	63	rs12886060
chrY	3452289	3452359	seq_b,AX-90067329,Affx-10898535,rs12886060,14:74033223,T,C,rs12886060:1-71	56	90.0	1	71	70	rs12886060
chrY	2866566	2866637	seq_b,AX-90067329,Affx-10898535,rs12886060,14:74033223,T,C,rs12886060:0-71	55	88.8	0	71	71	rs12886060
chrY	6534949	6534980	seq_b,AX-90067329,Affx-10898535,rs12886060,14:74033223,T,C,rs12886060:0-31	27	93.6	0	31	31	rs12886060
chrY	23838699	23838725	seq_b,AX-90067329,Affx-10898535,rs12886060,14:74033223,T,C,rs12886060:0-26	22	92.4	0	26	26	rs12886060
chrY	24513455	24513478	seq_b,AX-90067329,Affx-10898535,rs12886060,14:74033223,T,C,rs12886060:1-24	21	95.7	1	24	23	rs12886060
chrX	49928128	49928199	seq_b,AX-90067329,Affx-10898535,rs12886060,14:74033223,T,C,rs12886060:0-71	61	93.0	0	71	71	rs12886060
chrX	117851049	117851120	seq_b,AX-90067329,Affx-10898535,rs12886060,14:74033223,T,C,rs12886060:0-71	61	93.0	0	71	71	rs12886060
chrX	118884934	118885005	seq_b,AX-90067329,Affx-10898535,rs12886060,14:74033223,T,C,rs12886060:0-71	61	93.0	0	71	71	rs12886060
chrX	124824721	124824792	seq_b,AX-90067329,Affx-10898535,rs12886060,14:74033223,T,C,rs12886060:0-71	61	93.0	0	71	71	rs12886060
chrX	81993802	81993873	seq_b,AX-90067329,Affx-10898535,rs12886060,14:74033223,T,C,rs12886060:0-71	59	91.6	0	71	71	rs12886060
chrX	118056096	118056167	seq_b,AX-90067329,Affx-10898535,rs12886060,14:74033223,T,C,rs12886060:0-71	59	91.6	0	71	71	rs12886060
chrX	118521697	118521768	seq_b,AX-90067329,Affx-10898535,rs12886060,14:74033223,T,C,rs12886060:0-71	59	91.6	0	71	71	rs12886060
chrX	140282865	140282936	seq_b,AX-90067329,Affx-10898535,rs12886060,14:74033223,T,C,rs12886060:0-71	59	91.6	0	71	71	rs12886060
chrX	150719809	150719880	seq_b,AX-90067329,Affx-10898535,rs12886060,14:74033223,T,C,rs12886060:0-71	59	91.6	0	71	71	rs12886060
chrX	85227511	85227582	seq_b,AX-90067329,Affx-10898535,rs12886060,14:74033223,T,C,rs12886060:0-71	57	90.2	0	71	71	rs12886060
chrX	113513935	113514006	seq_b,AX-90067329,Affx-10898535,rs12886060,14:74033223,T,C,rs12886060:0-71	57	90.2	0	71	71	rs12886060
chrX	118342585	118342656	seq_b,AX-90067329,Affx-10898535,rs12886060,14:74033223,T,C,rs12886060:0-71	55	88.8	0	71	71	rs12886060
chrX	118344992	118345063	seq_b,AX-90067329,Affx-10898535,rs12886060,14:74033223,T,C,rs12886060:0-71	55	88.8	0	71	71	rs12886060
chrX	118621976	118622047	seq_b,AX-90067329,Affx-10898535,rs12886060,14:74033223,T,C,rs12886060:0-71	55	88.8	0	71	71	rs12886060
chrX	141833659	141833730	seq_b,AX-90067329,Affx-10898535,rs12886060,14:74033223,T,C,rs12886060:0-71	55	88.8	0	71	71	rs12886060
chrX	6608697	6608768	seq_b,AX-90067329,Affx-10898535,rs12886060,14:74033223,T,C,rs12886060:0-71	53	87.4	0	71	71	rs12886060
chrY	3967318	3967389	seq_b,AX-90067329,Affx-10898535,rs12886060,14:74033223,T,C,rs12886060:0-71	55	88.8	0	71	71	rs12886060
chrY	16617691	16617762	seq_b,AX-90067329,Affx-10898535,rs12886060,14:74033223,T,C,rs12886060:0-71	55	88.8	0	71	71	rs12886060
chrY	16624855	16624926	seq_b,AX-90067329,Affx-10898535,rs12886060,14:74033223,T,C,rs12886060:0-71	51	86.0	0	71	71	rs12886060
chrY	27103949	27104019	seq_b,AX-90067329,Affx-10898535,rs12886060,14:74033223,T,C,rs12886060:1-71	48	84.3	1	71	70	rs12886060
chrY	27096534	27096598	seq_b,AX-90067329,Affx-10898535,rs12886060,14:74033223,T,C,rs12886060:1-65	46	86.0	1	65	64	rs12886060
chrY	25480875	25480939	seq_b,AX-90067329,Affx-10898535,rs12886060,14:74033223,T,C,rs12886060:1-65	46	86.0	1	65	64	rs12886060
chrY	17545885	17545937	seq_b,AX-90067329,Affx-10898535,rs12886060,14:74033223,T,C,rs12886060:19-71	44	92.4	19	71	52	rs12886060
chrY	23569284	23569319	seq_b,AX-90067329,Affx-10898535,rs12886060,14:74033223,T,C,rs12886060:0-35	33	97.2	0	35	35	rs12886060
chrY	16421320	16421354	seq_b,AX-90067329,Affx-10898535,rs12886060,14:74033223,T,C,rs12886060:1-35	28	91.2	1	35	34	rs12886060
chrY	8166819	8166850	seq_b,AX-90067329,Affx-10898535,rs12886060,14:74033223,T,C,rs12886060:40-71	27	93.6	40	71	31	rs12886060
chrX	138403122	138403192	seq_b,AX-90067329,Affx-10898535,rs12886060,14:74033223,T,C,rs12886060:1-71	60	92.9	1	71	70	rs12886060
chrX	16593737	16593808	seq_b,AX-90067329,Affx-10898535,rs12886060,14:74033223,T,C,rs12886060:0-71	57	90.2	0	71	71	rs12886060
chrX	62405624	62405695	seq_b,AX-90067329,Affx-10898535,rs12886060,14:74033223,T,C,rs12886060:0-71	57	90.2	0	71	71	rs12886060
chrX	143865303	143865371	seq_b,AX-90067329,Affx-10898535,rs12886060,14:74033223,T,C,rs12886060:0-68	56	91.2	0	68	68	rs12886060
chrX	18102092	18102155	seq_b,AX-90067329,Affx-10898535,rs12886060,14:74033223,T,C,rs12886060:0-63	53	92.1	0	63	63	rs12886060
chrX	89776499	89776566	seq_b,AX-90067329,Affx-10898535,rs12886060,14:74033223,T,C,rs12886060:0-67	53	89.6	0	67	67	rs12886060
chrX	117933088	117933151	seq_b,AX-90067329,Affx-10898535,rs12886060,14:74033223,T,C,rs12886060:0-63	51	90.5	0	63	63	rs12886060
chrX	118467719	118467790	seq_b,AX-90067329,Affx-10898535,rs12886060,14:74033223,T,C,rs12886060:0-71	51	86.0	0	71	71	rs12886060
chrX	24067970	24068041	seq_b,AX-90067329,Affx-10898535,rs12886060,14:74033223,T,C,rs12886060:0-71	49	84.6	0	71	71	rs12886060
chrX	27175282	27175353	seq_b,AX-90067329,Affx-10898535,rs12886060,14:74033223,T,C,rs12886060:0-71	49	84.6	0	71	71	rs12886060
chrX	92490898	92490961	seq_b,AX-90067329,Affx-10898535,rs12886060,14:74033223,T,C,rs12886060:1-64	47	87.4	1	64	63	rs12886060
chrX	132178573	132178636	seq_b,AX-90067329,Affx-10898535,rs12886060,14:74033223,T,C,rs12886060:1-64	47	87.4	1	64	63	rs12886060
chrX	78786242	78786307	seq_b,AX-90067329,Affx-10898535,rs12886060,14:74033223,T,C,rs12886060:1-67	49	86.9	1	67	66	rs12886060
chrX	118163645	118163709	seq_b,AX-90067329,Affx-10898535,rs12886060,14:74033223,T,C,rs12886060:0-64	42	82.9	0	64	64	rs12886060
chrX	39135025	39135060	seq_b,AX-90067329,Affx-10898535,rs12886060,14:74033223,T,C,rs12886060:0-35	31	94.3	0	35	35	rs12886060
chrX	68172144	68172189	seq_b,AX-90067329,Affx-10898535,rs12886060,14:74033223,T,C,rs12886060:0-58	35	72.1	0	58	58	rs12886060
chrY	23838756	23838826	seq_a,AX-90067330,Affx-10898536,rs12886497,14:74033280,A,G,rs12886497:0-71	55	85.8	0	71	71	rs12886497
chrY	15932303	15932362	seq_a,AX-90067330,Affx-10898536,rs12886497,14:74033280,A,G,rs12886497:11-71	50	89.7	11	71	60	rs12886497
chrY	19297686	19297742	seq_a,AX-90067330,Affx-10898536,rs12886497,14:74033280,A,G,rs12886497:0-56	42	87.5	0	56	56	rs12886497
chrY	16739380	16739429	seq_a,AX-90067330,Affx-10898536,rs12886497,14:74033280,A,G,rs12886497:0-49	37	87.8	0	49	49	rs12886497
chrX	120565589	120565660	seq_a,AX-90067330,Affx-10898536,rs12886497,14:74033280,A,G,rs12886497:0-71	61	93.0	0	71	71	rs12886497
chrX	15250059	15250130	seq_a,AX-90067330,Affx-10898536,rs12886497,14:74033280,A,G,rs12886497:0-71	59	91.6	0	71	71	rs12886497
chrX	85227568	85227639	seq_a,AX-90067330,Affx-10898536,rs12886497,14:74033280,A,G,rs12886497:0-71	59	91.6	0	71	71	rs12886497
chrX	124824778	124824849	seq_a,AX-90067330,Affx-10898536,rs12886497,14:74033280,A,G,rs12886497:0-71	62	94.3	0	71	71	rs12886497
chrX	141386238	141386309	seq_a,AX-90067330,Affx-10898536,rs12886497,14:74033280,A,G,rs12886497:0-71	59	91.6	0	71	71	rs12886497
chrX	142316683	142316754	seq_a,AX-90067330,Affx-10898536,rs12886497,14:74033280,A,G,rs12886497:0-71	59	91.6	0	71	71	rs12886497
chrX	145948607	145948678	seq_a,AX-90067330,Affx-10898536,rs12886497,14:74033280,A,G,rs12886497:0-71	59	91.6	0	71	71	rs12886497
chrX	74393639	74393710	seq_a,AX-90067330,Affx-10898536,rs12886497,14:74033280,A,G,rs12886497:0-71	57	90.2	0	71	71	rs12886497
chrX	74399559	74399630	seq_a,AX-90067330,Affx-10898536,rs12886497,14:74033280,A,G,rs12886497:0-71	57	90.2	0	71	71	rs12886497
chrX	81993859	81993930	seq_a,AX-90067330,Affx-10898536,rs12886497,14:74033280,A,G,rs12886497:0-71	57	90.2	0	71	71	rs12886497
chrX	8420738	8420809	seq_a,AX-90067330,Affx-10898536,rs12886497,14:74033280,A,G,rs12886497:0-71	55	88.8	0	71	71	rs12886497
chrX	41145168	41145239	seq_a,AX-90067330,Affx-10898536,rs12886497,14:74033280,A,G,rs12886497:0-71	55	88.8	0	71	71	rs12886497
chrX	113513992	113514062	seq_a,AX-90067330,Affx-10898536,rs12886497,14:74033280,A,G,rs12886497:0-71	57	87.2	0	71	71	rs12886497
chrX	142060129	142060200	seq_a,AX-90067330,Affx-10898536,rs12886497,14:74033280,A,G,rs12886497:0-71	55	88.8	0	71	71	rs12886497
chrX	49928185	49928247	seq_a,AX-90067330,Affx-10898536,rs12886497,14:74033280,A,G,rs12886497:0-62	54	93.6	0	62	62	rs12886497
chrX	124289531	124289590	seq_a,AX-90067330,Affx-10898536,rs12886497,14:74033280,A,G,rs12886497:0-59	53	95.0	0	59	59	rs12886497
chrY	17545828	17545899	seq_a,AX-90067330,Affx-10898536,rs12886497,14:74033280,A,G,rs12886497:0-71	61	93.0	0	71	71	rs12886497
chrY	23569191	23569262	seq_a,AX-90067330,Affx-10898536,rs12886497,14:74033280,A,G,rs12886497:0-71	57	90.2	0	71	71	rs12886497
chrY	16624798	16624869	seq_a,AX-90067330,Affx-10898536,rs12886497,14:74033280,A,G,rs12886497:0-71	57	90.2	0	71	71	rs12886497
chrY	16540074	16540145	seq_a,AX-90067330,Affx-10898536,rs12886497,14:74033280,A,G,rs12886497:0-71	54	88.6	0	71	71	rs12886497
chrY	8166762	8166833	seq_a,AX-90067330,Affx-10898536,rs12886497,14:74033280,A,G,rs12886497:0-71	51	86.0	0	71	71	rs12886497
chrX	138403065	138403136	seq_a,AX-90067330,Affx-10898536,rs12886497,14:74033280,A,G,rs12886497:0-71	67	97.2	0	71	71	rs12886497
chrX	124389600	124389671	seq_a,AX-90067330,Affx-10898536,rs12886497,14:74033280,A,G,rs12886497:0-71	63	94.4	0	71	71	rs12886497
chrX	16593680	16593751	seq_a,AX-90067330,Affx-10898536,rs12886497,14:74033280,A,G,rs12886497:0-71	61	93.0	0	71	71	rs12886497
chrX	119024658	119024729	seq_a,AX-90067330,Affx-10898536,rs12886497,14:74033280,A,G,rs12886497:0-71	59	91.6	0	71	71	rs12886497
chrX	24067913	24067984	seq_a,AX-90067330,Affx-10898536,rs12886497,14:74033280,A,G,rs12886497:0-71	57	90.2	0	71	71	rs12886497
chrX	62405567	62405638	seq_a,AX-90067330,Affx-10898536,rs12886497,14:74033280,A,G,rs12886497:0-71	57	90.2	0	71	71	rs12886497
chrX	118467671	118467733	seq_a,AX-90067330,Affx-10898536,rs12886497,14:74033280,A,G,rs12886497:0-62	54	93.6	0	62	62	rs12886497
chrX	132178509	132178580	seq_a,AX-90067330,Affx-10898536,rs12886497,14:74033280,A,G,rs12886497:0-71	53	87.4	0	71	71	rs12886497
chrX	134059787	134059849	seq_a,AX-90067330,Affx-10898536,rs12886497,14:74033280,A,G,rs12886497:0-62	44	85.5	0	62	62	rs12886497
chrX	143865257	143865314	seq_a,AX-90067330,Affx-10898536,rs12886497,14:74033280,A,G,rs12886497:0-71	46	75.5	0	71	71	rs12886497
chrX	127740687	127740746	seq_a,AX-90067330,Affx-10898536,rs12886497,14:74033280,A,G,rs12886497:12-71	45	89.3	12	71	59	rs12886497
chrX	102349154	102349196	seq_a,AX-90067330,Affx-10898536,rs12886497,14:74033280,A,G,rs12886497:20-62	36	92.9	20	62	42	rs12886497
chrY	23838756	23838826	seq_b,AX-90067330,Affx-10898536,rs12886497,14:74033280,A,G,rs12886497:0-71	57	87.2	0	71	71	rs12886497
chrY	15932303	15932362	seq_b,AX-90067330,Affx-10898536,rs12886497,14:74033280,A,G,rs12886497:11-71	52	91.4	11	71	60	rs12886497
chrY	19297686	19297742	seq_b,AX-90067330,Affx-10898536,rs12886497,14:74033280,A,G,rs12886497:0-56	44	89.3	0	56	56	rs12886497
chrY	14279280	14279337	seq_b,AX-90067330,Affx-10898536,rs12886497,14:74033280,A,G,rs12886497:0-57	43	87.8	0	57	57	rs12886497
chrX	15250059	15250130	seq_b,AX-90067330,Affx-10898536,rs12886497,14:74033280,A,G,rs12886497:0-71	61	93.0	0	71	71	rs12886497
chrX	85227568	85227639	seq_b,AX-90067330,Affx-10898536,rs12886497,14:74033280,A,G,rs12886497:0-71	61	93.0	0	71	71	rs12886497
chrX	124824778	124824849	seq_b,AX-90067330,Affx-10898536,rs12886497,14:74033280,A,G,rs12886497:0-71	64	95.8	0	71	71	rs12886497
chrX	141386238	141386309	seq_b,AX-90067330,Affx-10898536,rs12886497,14:74033280,A,G,rs12886497:0-71	61	93.0	0	71	71	rs12886497
chrX	142316683	142316754	seq_b,AX-90067330,Affx-10898536,rs12886497,14:74033280,A,G,rs12886497:0-71	61	93.0	0	71	71	rs12886497
chrX	145948607	145948678	seq_b,AX-90067330,Affx-10898536,rs12886497,14:74033280,A,G,rs12886497:0-71	61	93.0	0	71	71	rs12886497
chrX	46970609	46970680	seq_b,AX-90067330,Affx-10898536,rs12886497,14:74033280,A,G,rs12886497:0-71	59	91.6	0	71	71	rs12886497
chrX	74393639	74393710	seq_b,AX-90067330,Affx-10898536,rs12886497,14:74033280,A,G,rs12886497:0-71	59	91.6	0	71	71	rs12886497
chrX	74399559	74399630	seq_b,AX-90067330,Affx-10898536,rs12886497,14:74033280,A,G,rs12886497:0-71	59	91.6	0	71	71	rs12886497
chrX	81993859	81993930	seq_b,AX-90067330,Affx-10898536,rs12886497,14:74033280,A,G,rs12886497:0-71	59	91.6	0	71	71	rs12886497
chrX	120565589	120565660	seq_b,AX-90067330,Affx-10898536,rs12886497,14:74033280,A,G,rs12886497:0-71	59	91.6	0	71	71	rs12886497
chrX	7971522	7971593	seq_b,AX-90067330,Affx-10898536,rs12886497,14:74033280,A,G,rs12886497:0-71	57	90.2	0	71	71	rs12886497
chrX	8420738	8420809	seq_b,AX-90067330,Affx-10898536,rs12886497,14:74033280,A,G,rs12886497:0-71	57	90.2	0	71	71	rs12886497
chrX	41145168	41145239	seq_b,AX-90067330,Affx-10898536,rs12886497,14:74033280,A,G,rs12886497:0-71	57	90.2	0	71	71	rs12886497
chrX	113513992	113514062	seq_b,AX-90067330,Affx-10898536,rs12886497,14:74033280,A,G,rs12886497:0-71	59	88.6	0	71	71	rs12886497
chrX	142060129	142060200	seq_b,AX-90067330,Affx-10898536,rs12886497,14:74033280,A,G,rs12886497:0-71	57	90.2	0	71	71	rs12886497
chrY	17545828	17545899	seq_b,AX-90067330,Affx-10898536,rs12886497,14:74033280,A,G,rs12886497:0-71	63	94.4	0	71	71	rs12886497
chrY	16624798	16624869	seq_b,AX-90067330,Affx-10898536,rs12886497,14:74033280,A,G,rs12886497:0-71	59	91.6	0	71	71	rs12886497
chrY	23569191	23569262	seq_b,AX-90067330,Affx-10898536,rs12886497,14:74033280,A,G,rs12886497:0-71	59	91.6	0	71	71	rs12886497
chrY	8166762	8166833	seq_b,AX-90067330,Affx-10898536,rs12886497,14:74033280,A,G,rs12886497:0-71	53	87.4	0	71	71	rs12886497
chrY	16540074	16540145	seq_b,AX-90067330,Affx-10898536,rs12886497,14:74033280,A,G,rs12886497:0-71	56	90.0	0	71	71	rs12886497
chrY	21042140	21042221	seq_b,AX-90067330,Affx-10898536,rs12886497,14:74033280,A,G,rs12886497:8-71	49	93.0	8	71	63	rs12886497
chrY	16426482	16426531	seq_b,AX-90067330,Affx-10898536,rs12886497,14:74033280,A,G,rs12886497:8-63	44	81.7	8	63	55	rs12886497
chrY	16009229	16009278	seq_b,AX-90067330,Affx-10898536,rs12886497,14:74033280,A,G,rs12886497:8-63	42	79.6	8	63	55	rs12886497
chrY	15943352	15943402	seq_b,AX-90067330,Affx-10898536,rs12886497,14:74033280,A,G,rs12886497:1-51	34	90.3	1	51	50	rs12886497
chrY	16421292	16421315	seq_b,AX-90067330,Affx-10898536,rs12886497,14:74033280,A,G,rs12886497:26-49	23	100.0	26	49	23	rs12886497
chrX	138403065	138403136	seq_b,AX-90067330,Affx-10898536,rs12886497,14:74033280,A,G,rs12886497:0-71	69	98.6	0	71	71	rs12886497
chrX	16593680	16593751	seq_b,AX-90067330,Affx-10898536,rs12886497,14:74033280,A,G,rs12886497:0-71	63	94.4	0	71	71	rs12886497
chrX	119024658	119024729	seq_b,AX-90067330,Affx-10898536,rs12886497,14:74033280,A,G,rs12886497:0-71	61	93.0	0	71	71	rs12886497
chrX	124389600	124389671	seq_b,AX-90067330,Affx-10898536,rs12886497,14:74033280,A,G,rs12886497:0-71	61	93.0	0	71	71	rs12886497
chrX	24067913	24067984	seq_b,AX-90067330,Affx-10898536,rs12886497,14:74033280,A,G,rs12886497:0-71	59	91.6	0	71	71	rs12886497
chrX	62405567	62405638	seq_b,AX-90067330,Affx-10898536,rs12886497,14:74033280,A,G,rs12886497:0-71	59	91.6	0	71	71	rs12886497
chrX	118163581	118163652	seq_b,AX-90067330,Affx-10898536,rs12886497,14:74033280,A,G,rs12886497:0-71	57	90.2	0	71	71	rs12886497
chrX	118467671	118467733	seq_b,AX-90067330,Affx-10898536,rs12886497,14:74033280,A,G,rs12886497:0-62	56	95.2	0	62	62	rs12886497
chrX	132178509	132178580	seq_b,AX-90067330,Affx-10898536,rs12886497,14:74033280,A,G,rs12886497:0-71	55	88.8	0	71	71	rs12886497
chrX	134059787	134059849	seq_b,AX-90067330,Affx-10898536,rs12886497,14:74033280,A,G,rs12886497:0-62	46	87.1	0	62	62	rs12886497
chrX	143865257	143865314	seq_b,AX-90067330,Affx-10898536,rs12886497,14:74033280,A,G,rs12886497:0-71	48	77.2	0	71	71	rs12886497
chrX	127740687	127740746	seq_b,AX-90067330,Affx-10898536,rs12886497,14:74033280,A,G,rs12886497:12-71	46	89.5	12	71	59	rs12886497
chrX	102349154	102349196	seq_b,AX-90067330,Affx-10898536,rs12886497,14:74033280,A,G,rs12886497:20-62	38	95.3	20	62	42	rs12886497
chrX	8089741	8089784	seq_b,AX-90067330,Affx-10898536,rs12886497,14:74033280,A,G,rs12886497:20-63	37	93.1	20	63	43	rs12886497
chrX	35517509	35517555	seq_b,AX-90067330,Affx-10898536,rs12886497,14:74033280,A,G,rs12886497:8-60	41	80.5	8	60	52	rs12886497
chrX	136003681	136003729	seq_b,AX-90067330,Affx-10898536,rs12886497,14:74033280,A,G,rs12886497:8-62	41	79.2	8	62	54	rs12886497
chrY	181217	181261	seq_a,AX-90067331,Affx-10898539,rs11626972,14:74033594,A,G,rs11626972:27-71	44	100.0	27	71	44	rs11626972
chrY	15297372	15297418	seq_a,AX-90067331,Affx-10898539,rs11626972,14:74033594,A,G,rs11626972:25-71	40	93.5	25	71	46	rs11626972
chrY	353508	353548	seq_a,AX-90067331,Affx-10898539,rs11626972,14:74033594,A,G,rs11626972:31-71	34	92.5	31	71	40	rs11626972
chrY	1884658	1884698	seq_a,AX-90067331,Affx-10898539,rs11626972,14:74033594,A,G,rs11626972:31-71	32	90.0	31	71	40	rs11626972
chrY	25232439	25232467	seq_a,AX-90067331,Affx-10898539,rs11626972,14:74033594,A,G,rs11626972:0-28	28	100.0	0	28	28	rs11626972
chrY	26866183	26866211	seq_a,AX-90067331,Affx-10898539,rs11626972,14:74033594,A,G,rs11626972:0-28	28	100.0	0	28	28	rs11626972
chrY	22086139	22086167	seq_a,AX-90067331,Affx-10898539,rs11626972,14:74033594,A,G,rs11626972:0-28	26	96.5	0	28	28	rs11626972
chrY	19304660	19304688	seq_a,AX-90067331,Affx-10898539,rs11626972,14:74033594,A,G,rs11626972:0-28	26	96.5	0	28	28	rs11626972
chrY	6535336	6535364	seq_a,AX-90067331,Affx-10898539,rs11626972,14:74033594,A,G,rs11626972:0-28	26	96.5	0	28	28	rs11626972
chrY	24513840	24513867	seq_a,AX-90067331,Affx-10898539,rs11626972,14:74033594,A,G,rs11626972:0-27	25	96.3	0	27	27	rs11626972
chrY	21208994	21209021	seq_a,AX-90067331,Affx-10898539,rs11626972,14:74033594,A,G,rs11626972:0-27	25	96.3	0	27	27	rs11626972
chrY	23839085	23839113	seq_a,AX-90067331,Affx-10898539,rs11626972,14:74033594,A,G,rs11626972:0-28	24	92.9	0	28	28	rs11626972
chrY	3452685	3452709	seq_a,AX-90067331,Affx-10898539,rs11626972,14:74033594,A,G,rs11626972:3-27	24	100.0	3	27	24	rs11626972
chrY	3491675	3491702	seq_a,AX-90067331,Affx-10898539,rs11626972,14:74033594,A,G,rs11626972:0-27	23	92.6	0	27	27	rs11626972
chrX	113514322	113514523	seq_a,AX-90067331,Affx-10898539,rs11626972,14:74033594,A,G,rs11626972:0-71	62	94.3	0	71	71	rs11626972
chrX	118885329	118885738	seq_a,AX-90067331,Affx-10898539,rs11626972,14:74033594,A,G,rs11626972:0-71	56	90.2	0	71	71	rs11626972
chrX	231217	231261	seq_a,AX-90067331,Affx-10898539,rs11626972,14:74033594,A,G,rs11626972:27-71	44	100.0	27	71	44	rs11626972
chrX	81762725	81762770	seq_a,AX-90067331,Affx-10898539,rs11626972,14:74033594,A,G,rs11626972:27-71	39	95.4	27	71	44	rs11626972
chrX	403508	403548	seq_a,AX-90067331,Affx-10898539,rs11626972,14:74033594,A,G,rs11626972:31-71	34	92.5	31	71	40	rs11626972
chrX	1934658	1934698	seq_a,AX-90067331,Affx-10898539,rs11626972,14:74033594,A,G,rs11626972:31-71	32	90.0	31	71	40	rs11626972
chrX	5788899	5788939	seq_a,AX-90067331,Affx-10898539,rs11626972,14:74033594,A,G,rs11626972:31-71	32	90.0	31	71	40	rs11626972
chrX	15250390	15250609	seq_a,AX-90067331,Affx-10898539,rs11626972,14:74033594,A,G,rs11626972:0-71	41	93.7	0	71	71	rs11626972
chrX	67114420	67114458	seq_a,AX-90067331,Affx-10898539,rs11626972,14:74033594,A,G,rs11626972:33-71	32	92.2	33	71	38	rs11626972
chrX	102362815	102362848	seq_a,AX-90067331,Affx-10898539,rs11626972,14:74033594,A,G,rs11626972:0-33	29	94.0	0	33	33	rs11626972
chrX	7971797	7971824	seq_a,AX-90067331,Affx-10898539,rs11626972,14:74033594,A,G,rs11626972:0-27	27	100.0	0	27	27	rs11626972
chrX	45524550	45524577	seq_a,AX-90067331,Affx-10898539,rs11626972,14:74033594,A,G,rs11626972:0-27	27	100.0	0	27	27	rs11626972
chrX	104360927	104360954	seq_a,AX-90067331,Affx-10898539,rs11626972,14:74033594,A,G,rs11626972:0-27	27	100.0	0	27	27	rs11626972
chrX	142809840	142809872	seq_a,AX-90067331,Affx-10898539,rs11626972,14:74033594,A,G,rs11626972:0-31	28	96.8	0	31	31	rs11626972
chrX	150724160	150724187	seq_a,AX-90067331,Affx-10898539,rs11626972,14:74033594,A,G,rs11626972:0-27	27	100.0	0	27	27	rs11626972
chrX	8421069	8421110	seq_a,AX-90067331,Affx-10898539,rs11626972,14:74033594,A,G,rs11626972:0-38	30	94.2	0	38	38	rs11626972
chrY	3966950	3967002	seq_a,AX-90067331,Affx-10898539,rs11626972,14:74033594,A,G,rs11626972:0-37	32	94.5	0	37	37	rs11626972
chrY	27096189	27096217	seq_a,AX-90067331,Affx-10898539,rs11626972,14:74033594,A,G,rs11626972:0-28	28	100.0	0	28	28	rs11626972
chrY	25480530	25480558	seq_a,AX-90067331,Affx-10898539,rs11626972,14:74033594,A,G,rs11626972:0-28	28	100.0	0	28	28	rs11626972
chrY	23568902	23568931	seq_a,AX-90067331,Affx-10898539,rs11626972,14:74033594,A,G,rs11626972:0-29	27	96.6	0	29	29	rs11626972
chrY	16420993	16421022	seq_a,AX-90067331,Affx-10898539,rs11626972,14:74033594,A,G,rs11626972:0-29	27	96.6	0	29	29	rs11626972
chrY	8166468	8166505	seq_a,AX-90067331,Affx-10898539,rs11626972,14:74033594,A,G,rs11626972:0-40	30	80.6	0	40	40	rs11626972
chrY	16539786	16539814	seq_a,AX-90067331,Affx-10898539,rs11626972,14:74033594,A,G,rs11626972:0-28	26	96.5	0	28	28	rs11626972
chrY	8806204	8806232	seq_a,AX-90067331,Affx-10898539,rs11626972,14:74033594,A,G,rs11626972:0-28	26	96.5	0	28	28	rs11626972
chrY	19154806	19154831	seq_a,AX-90067331,Affx-10898539,rs11626972,14:74033594,A,G,rs11626972:0-25	23	96.0	0	25	25	rs11626972
chrX	37895043	37895083	seq_a,AX-90067331,Affx-10898539,rs11626972,14:74033594,A,G,rs11626972:31-71	34	92.5	31	71	40	rs11626972
chrX	116902845	116902875	seq_a,AX-90067331,Affx-10898539,rs11626972,14:74033594,A,G,rs11626972:0-30	30	100.0	0	30	30	rs11626972
chrX	124389308	124389340	seq_a,AX-90067331,Affx-10898539,rs11626972,14:74033594,A,G,rs11626972:0-32	28	93.8	0	32	32	rs11626972
chrX	8089456	8089483	seq_a,AX-90067331,Affx-10898539,rs11626972,14:74033594,A,G,rs11626972:0-27	27	100.0	0	27	27	rs11626972
chrX	131327949	131327976	seq_a,AX-90067331,Affx-10898539,rs11626972,14:74033594,A,G,rs11626972:0-27	27	100.0	0	27	27	rs11626972
chrX	134059524	134059551	seq_a,AX-90067331,Affx-10898539,rs11626972,14:74033594,A,G,rs11626972:0-27	27	100.0	0	27	27	rs11626972
chrX	24067625	24067653	seq_a,AX-90067331,Affx-10898539,rs11626972,14:74033594,A,G,rs11626972:0-28	26	96.5	0	28	28	rs11626972
chrX	27174938	27174966	seq_a,AX-90067331,Affx-10898539,rs11626972,14:74033594,A,G,rs11626972:0-28	26	96.5	0	28	28	rs11626972
chrX	39134688	39134715	seq_a,AX-90067331,Affx-10898539,rs11626972,14:74033594,A,G,rs11626972:0-27	25	96.3	0	27	27	rs11626972
chrX	143864971	143864998	seq_a,AX-90067331,Affx-10898539,rs11626972,14:74033594,A,G,rs11626972:0-27	25	96.3	0	27	27	rs11626972
chrX	138402788	138402815	seq_a,AX-90067331,Affx-10898539,rs11626972,14:74033594,A,G,rs11626972:0-27	25	96.3	0	27	27	rs11626972
chrX	127740409	127740436	seq_a,AX-90067331,Affx-10898539,rs11626972,14:74033594,A,G,rs11626972:0-27	25	96.3	0	27	27	rs11626972
chrX	119024381	119024408	seq_a,AX-90067331,Affx-10898539,rs11626972,14:74033594,A,G,rs11626972:0-27	25	96.3	0	27	27	rs11626972
chrX	118163294	118163321	seq_a,AX-90067331,Affx-10898539,rs11626972,14:74033594,A,G,rs11626972:0-27	25	96.3	0	27	27	rs11626972
chrX	78785888	78785915	seq_a,AX-90067331,Affx-10898539,rs11626972,14:74033594,A,G,rs11626972:1-28	25	96.3	1	28	27	rs11626972
chrX	118465654	118465678	seq_a,AX-90067331,Affx-10898539,rs11626972,14:74033594,A,G,rs11626972:3-27	24	100.0	3	27	24	rs11626972
chrY	6436736	6436787	seq_b,AX-90067331,Affx-10898539,rs11626972,14:74033594,A,G,rs11626972:23-71	47	100.0	23	71	48	rs11626972
chrY	4964822	4964866	seq_b,AX-90067331,Affx-10898539,rs11626972,14:74033594,A,G,rs11626972:27-71	42	97.8	27	71	44	rs11626972
chrY	468281	468325	seq_b,AX-90067331,Affx-10898539,rs11626972,14:74033594,A,G,rs11626972:27-71	40	95.5	27	71	44	rs11626972
chrY	6413920	6413968	seq_b,AX-90067331,Affx-10898539,rs11626972,14:74033594,A,G,rs11626972:26-71	42	97.8	26	71	45	rs11626972
chrY	25232439	25232467	seq_b,AX-90067331,Affx-10898539,rs11626972,14:74033594,A,G,rs11626972:0-28	28	100.0	0	28	28	rs11626972
chrY	26866183	26866211	seq_b,AX-90067331,Affx-10898539,rs11626972,14:74033594,A,G,rs11626972:0-28	28	100.0	0	28	28	rs11626972
chrY	22086139	22086167	seq_b,AX-90067331,Affx-10898539,rs11626972,14:74033594,A,G,rs11626972:0-28	26	96.5	0	28	28	rs11626972
chrY	19304660	19304688	seq_b,AX-90067331,Affx-10898539,rs11626972,14:74033594,A,G,rs11626972:0-28	26	96.5	0	28	28	rs11626972
chrY	6535336	6535364	seq_b,AX-90067331,Affx-10898539,rs11626972,14:74033594,A,G,rs11626972:0-28	26	96.5	0	28	28	rs11626972
chrY	24513840	24513867	seq_b,AX-90067331,Affx-10898539,rs11626972,14:74033594,A,G,rs11626972:0-27	25	96.3	0	27	27	rs11626972
chrY	21208994	21209021	seq_b,AX-90067331,Affx-10898539,rs11626972,14:74033594,A,G,rs11626972:0-27	25	96.3	0	27	27	rs11626972
chrY	23839085	23839113	seq_b,AX-90067331,Affx-10898539,rs11626972,14:74033594,A,G,rs11626972:0-28	24	92.9	0	28	28	rs11626972
chrY	3452685	3452709	seq_b,AX-90067331,Affx-10898539,rs11626972,14:74033594,A,G,rs11626972:3-27	24	100.0	3	27	24	rs11626972
chrY	3491675	3491702	seq_b,AX-90067331,Affx-10898539,rs11626972,14:74033594,A,G,rs11626972:0-27	23	92.6	0	27	27	rs11626972
chrX	113514322	113514523	seq_b,AX-90067331,Affx-10898539,rs11626972,14:74033594,A,G,rs11626972:0-71	60	92.9	0	71	71	rs11626972
chrX	118885329	118885738	seq_b,AX-90067331,Affx-10898539,rs11626972,14:74033594,A,G,rs11626972:0-71	58	91.6	0	71	71	rs11626972
chrX	132705468	132705512	seq_b,AX-90067331,Affx-10898539,rs11626972,14:74033594,A,G,rs11626972:27-71	44	100.0	27	71	44	rs11626972
chrX	91130359	91130403	seq_b,AX-90067331,Affx-10898539,rs11626972,14:74033594,A,G,rs11626972:27-71	42	97.8	27	71	44	rs11626972
chrX	518281	518325	seq_b,AX-90067331,Affx-10898539,rs11626972,14:74033594,A,G,rs11626972:27-71	40	95.5	27	71	44	rs11626972
chrX	41224155	41224200	seq_b,AX-90067331,Affx-10898539,rs11626972,14:74033594,A,G,rs11626972:26-71	37	91.2	26	71	45	rs11626972
chrX	32698113	32698153	seq_b,AX-90067331,Affx-10898539,rs11626972,14:74033594,A,G,rs11626972:31-71	36	95.0	31	71	40	rs11626972
chrX	86442177	86442221	seq_b,AX-90067331,Affx-10898539,rs11626972,14:74033594,A,G,rs11626972:27-71	36	91.0	27	71	44	rs11626972
chrX	153328118	153328158	seq_b,AX-90067331,Affx-10898539,rs11626972,14:74033594,A,G,rs11626972:31-71	36	95.0	31	71	40	rs11626972
chrX	4005409	4005449	seq_b,AX-90067331,Affx-10898539,rs11626972,14:74033594,A,G,rs11626972:31-71	32	90.0	31	71	40	rs11626972
chrX	15250390	15250609	seq_b,AX-90067331,Affx-10898539,rs11626972,14:74033594,A,G,rs11626972:0-71	41	93.7	0	71	71	rs11626972
chrX	40443700	40443854	seq_b,AX-90067331,Affx-10898539,rs11626972,14:74033594,A,G,rs11626972:26-71	35	92.7	26	71	45	rs11626972
chrX	102362815	102362848	seq_b,AX-90067331,Affx-10898539,rs11626972,14:74033594,A,G,rs11626972:0-33	29	94.0	0	33	33	rs11626972
chrX	7971797	7971824	seq_b,AX-90067331,Affx-10898539,rs11626972,14:74033594,A,G,rs11626972:0-27	27	100.0	0	27	27	rs11626972
chrX	45524550	45524577	seq_b,AX-90067331,Affx-10898539,rs11626972,14:74033594,A,G,rs11626972:0-27	27	100.0	0	27	27	rs11626972
chrX	104360927	104360954	seq_b,AX-90067331,Affx-10898539,rs11626972,14:74033594,A,G,rs11626972:0-27	27	100.0	0	27	27	rs11626972
chrY	27096189	27096217	seq_b,AX-90067331,Affx-10898539,rs11626972,14:74033594,A,G,rs11626972:0-28	28	100.0	0	28	28	rs11626972
chrY	25480530	25480558	seq_b,AX-90067331,Affx-10898539,rs11626972,14:74033594,A,G,rs11626972:0-28	28	100.0	0	28	28	rs11626972
chrY	23568902	23568931	seq_b,AX-90067331,Affx-10898539,rs11626972,14:74033594,A,G,rs11626972:0-29	27	96.6	0	29	29	rs11626972
chrY	16420993	16421022	seq_b,AX-90067331,Affx-10898539,rs11626972,14:74033594,A,G,rs11626972:0-29	27	96.6	0	29	29	rs11626972
chrY	16539786	16539814	seq_b,AX-90067331,Affx-10898539,rs11626972,14:74033594,A,G,rs11626972:0-28	26	96.5	0	28	28	rs11626972
chrY	8806204	8806232	seq_b,AX-90067331,Affx-10898539,rs11626972,14:74033594,A,G,rs11626972:0-28	26	96.5	0	28	28	rs11626972
chrY	8166475	8166505	seq_b,AX-90067331,Affx-10898539,rs11626972,14:74033594,A,G,rs11626972:0-30	26	93.4	0	30	30	rs11626972
chrY	3966975	3967002	seq_b,AX-90067331,Affx-10898539,rs11626972,14:74033594,A,G,rs11626972:0-27	25	96.3	0	27	27	rs11626972
chrY	19154806	19154831	seq_b,AX-90067331,Affx-10898539,rs11626972,14:74033594,A,G,rs11626972:0-25	23	96.0	0	25	25	rs11626972
chrX	33289778	33289824	seq_b,AX-90067331,Affx-10898539,rs11626972,14:74033594,A,G,rs11626972:25-71	40	93.5	25	71	46	rs11626972
chrX	24245563	24245610	seq_b,AX-90067331,Affx-10898539,rs11626972,14:74033594,A,G,rs11626972:24-71	39	91.5	24	71	47	rs11626972
chrX	114523686	114523726	seq_b,AX-90067331,Affx-10898539,rs11626972,14:74033594,A,G,rs11626972:31-71	30	87.5	31	71	40	rs11626972
chrX	116902845	116902875	seq_b,AX-90067331,Affx-10898539,rs11626972,14:74033594,A,G,rs11626972:0-30	30	100.0	0	30	30	rs11626972
chrX	124389308	124389340	seq_b,AX-90067331,Affx-10898539,rs11626972,14:74033594,A,G,rs11626972:0-32	28	93.8	0	32	32	rs11626972
chrX	8089456	8089483	seq_b,AX-90067331,Affx-10898539,rs11626972,14:74033594,A,G,rs11626972:0-27	27	100.0	0	27	27	rs11626972
chrX	131327949	131327976	seq_b,AX-90067331,Affx-10898539,rs11626972,14:74033594,A,G,rs11626972:0-27	27	100.0	0	27	27	rs11626972
chrX	134059524	134059551	seq_b,AX-90067331,Affx-10898539,rs11626972,14:74033594,A,G,rs11626972:0-27	27	100.0	0	27	27	rs11626972
chrX	24067625	24067653	seq_b,AX-90067331,Affx-10898539,rs11626972,14:74033594,A,G,rs11626972:0-28	26	96.5	0	28	28	rs11626972
chrX	27174938	27174966	seq_b,AX-90067331,Affx-10898539,rs11626972,14:74033594,A,G,rs11626972:0-28	26	96.5	0	28	28	rs11626972
chrX	39134688	39134715	seq_b,AX-90067331,Affx-10898539,rs11626972,14:74033594,A,G,rs11626972:0-27	25	96.3	0	27	27	rs11626972
chrX	78785888	78785915	seq_b,AX-90067331,Affx-10898539,rs11626972,14:74033594,A,G,rs11626972:1-28	25	96.3	1	28	27	rs11626972
chrX	118163294	118163321	seq_b,AX-90067331,Affx-10898539,rs11626972,14:74033594,A,G,rs11626972:0-27	25	96.3	0	27	27	rs11626972
chrX	143864971	143864998	seq_b,AX-90067331,Affx-10898539,rs11626972,14:74033594,A,G,rs11626972:0-27	25	96.3	0	27	27	rs11626972
chrX	138402788	138402815	seq_b,AX-90067331,Affx-10898539,rs11626972,14:74033594,A,G,rs11626972:0-27	25	96.3	0	27	27	rs11626972
chrX	127740409	127740436	seq_b,AX-90067331,Affx-10898539,rs11626972,14:74033594,A,G,rs11626972:0-27	25	96.3	0	27	27	rs11626972
chrX	114512834	114512882	seq_a,AX-90067342,Affx-10898639,rs11625677,14:74039653,A,C,rs11625677:0-50	41	85.5	0	50	50	rs11625677
chrX	97774114	97774139	seq_a,AX-90067342,Affx-10898639,rs11625677,14:74039653,A,C,rs11625677:7-32	25	100.0	7	32	25	rs11625677
chrX	84239388	84239409	seq_a,AX-90067342,Affx-10898639,rs11625677,14:74039653,A,C,rs11625677:12-33	21	100.0	12	33	21	rs11625677
chrX	97774114	97774139	seq_b,AX-90067342,Affx-10898639,rs11625677,14:74039653,A,C,rs11625677:7-32	25	100.0	7	32	25	rs11625677
chrX	84239388	84239409	seq_b,AX-90067342,Affx-10898639,rs11625677,14:74039653,A,C,rs11625677:12-33	21	100.0	12	33	21	rs11625677
chrY	2394082	2394147	seq_a,AX-90067358,Affx-10898714,rs113769595,14:74046349,A,G,rs113769595:0-65	53	90.8	0	65	65	rs113769595
chrY	15075007	15075042	seq_a,AX-90067358,Affx-10898714,rs113769595,14:74046349,A,G,rs113769595:0-35	29	91.5	0	35	35	rs113769595
chrY	978602	978926	seq_a,AX-90067358,Affx-10898714,rs113769595,14:74046349,A,G,rs113769595:36-71	32	97.2	36	71	35	rs113769595
chrY	2386052	2386082	seq_a,AX-90067358,Affx-10898714,rs113769595,14:74046349,A,G,rs113769595:5-35	24	90.0	5	35	30	rs113769595
chrY	59260785	59260811	seq_a,AX-90067358,Affx-10898714,rs113769595,14:74046349,A,G,rs113769595:0-26	20	88.5	0	26	26	rs113769595
chrX	2444082	2444147	seq_a,AX-90067358,Affx-10898714,rs113769595,14:74046349,A,G,rs113769595:0-65	53	90.8	0	65	65	rs113769595
chrX	118921813	118921884	seq_a,AX-90067358,Affx-10898714,rs113769595,14:74046349,A,G,rs113769595:0-71	49	84.6	0	71	71	rs113769595
chrX	53520011	53520446	seq_a,AX-90067358,Affx-10898714,rs113769595,14:74046349,A,G,rs113769595:0-71	52	87.4	0	71	71	rs113769595
chrX	150258764	150258829	seq_a,AX-90067358,Affx-10898714,rs113769595,14:74046349,A,G,rs113769595:0-65	47	86.2	0	65	65	rs113769595
chrX	99758164	99758231	seq_a,AX-90067358,Affx-10898714,rs113769595,14:74046349,A,G,rs113769595:0-67	45	83.6	0	67	67	rs113769595
chrX	3613645	3613701	seq_a,AX-90067358,Affx-10898714,rs113769595,14:74046349,A,G,rs113769595:0-56	44	89.3	0	56	56	rs113769595
chrX	134041995	134042060	seq_a,AX-90067358,Affx-10898714,rs113769595,14:74046349,A,G,rs113769595:0-65	43	83.1	0	65	65	rs113769595
chrX	5353298	5368926	seq_a,AX-90067358,Affx-10898714,rs113769595,14:74046349,A,G,rs113769595:7-67	47	90.0	7	67	60	rs113769595
chrX	130060769	130060825	seq_a,AX-90067358,Affx-10898714,rs113769595,14:74046349,A,G,rs113769595:8-64	38	84.0	8	64	56	rs113769595
chrX	108002555	108002600	seq_a,AX-90067358,Affx-10898714,rs113769595,14:74046349,A,G,rs113769595:20-65	31	84.5	20	65	45	rs113769595
chrX	9277890	9277925	seq_a,AX-90067358,Affx-10898714,rs113769595,14:74046349,A,G,rs113769595:7-42	29	91.5	7	42	35	rs113769595
chrX	53578666	53578697	seq_a,AX-90067358,Affx-10898714,rs113769595,14:74046349,A,G,rs113769595:0-31	29	96.8	0	31	31	rs113769595
chrX	1028602	1028926	seq_a,AX-90067358,Affx-10898714,rs113769595,14:74046349,A,G,rs113769595:36-71	32	97.2	36	71	35	rs113769595
chrX	10655950	10655977	seq_a,AX-90067358,Affx-10898714,rs113769595,14:74046349,A,G,rs113769595:0-27	25	96.3	0	27	27	rs113769595
chrX	2436052	2436082	seq_a,AX-90067358,Affx-10898714,rs113769595,14:74046349,A,G,rs113769595:5-35	24	90.0	5	35	30	rs113769595
chrX	18197480	18197506	seq_a,AX-90067358,Affx-10898714,rs113769595,14:74046349,A,G,rs113769595:5-31	24	96.2	5	31	26	rs113769595
chrY	3922990	3923016	seq_a,AX-90067358,Affx-10898714,rs113769595,14:74046349,A,G,rs113769595:38-64	24	96.2	38	64	26	rs113769595
chrY	16018247	16018519	seq_a,AX-90067358,Affx-10898714,rs113769595,14:74046349,A,G,rs113769595:0-26	25	100.0	0	26	26	rs113769595
chrX	134072520	134072585	seq_a,AX-90067358,Affx-10898714,rs113769595,14:74046349,A,G,rs113769595:0-65	49	87.7	0	65	65	rs113769595
chrX	2877856	2877914	seq_a,AX-90067358,Affx-10898714,rs113769595,14:74046349,A,G,rs113769595:7-65	48	91.4	7	65	58	rs113769595
chrX	10170135	10170191	seq_a,AX-90067358,Affx-10898714,rs113769595,14:74046349,A,G,rs113769595:10-66	46	91.1	10	66	56	rs113769595
chrX	29497283	29497351	seq_a,AX-90067358,Affx-10898714,rs113769595,14:74046349,A,G,rs113769595:0-68	46	83.9	0	68	68	rs113769595
chrX	115285425	115285487	seq_a,AX-90067358,Affx-10898714,rs113769595,14:74046349,A,G,rs113769595:5-67	46	87.1	5	67	62	rs113769595
chrX	29927251	29927316	seq_a,AX-90067358,Affx-10898714,rs113769595,14:74046349,A,G,rs113769595:0-65	45	84.7	0	65	65	rs113769595
chrX	70201311	70201367	seq_a,AX-90067358,Affx-10898714,rs113769595,14:74046349,A,G,rs113769595:8-65	47	87.5	8	65	57	rs113769595
chrX	52610742	52610797	seq_a,AX-90067358,Affx-10898714,rs113769595,14:74046349,A,G,rs113769595:8-63	35	81.9	8	63	55	rs113769595
chrX	99715094	99715141	seq_a,AX-90067358,Affx-10898714,rs113769595,14:74046349,A,G,rs113769595:18-65	35	87.3	18	65	47	rs113769595
chrX	9705100	9705161	seq_a,AX-90067358,Affx-10898714,rs113769595,14:74046349,A,G,rs113769595:0-65	38	80.5	0	65	65	rs113769595
chrX	15615399	15911649	seq_a,AX-90067358,Affx-10898714,rs113769595,14:74046349,A,G,rs113769595:7-58	41	95.6	7	58	51	rs113769595
chrX	67011529	67011560	seq_a,AX-90067358,Affx-10898714,rs113769595,14:74046349,A,G,rs113769595:0-31	29	96.8	0	31	31	rs113769595
chrX	143389869	143389911	seq_a,AX-90067358,Affx-10898714,rs113769595,14:74046349,A,G,rs113769595:12-54	28	83.4	12	54	42	rs113769595
chrX	117693645	117693671	seq_a,AX-90067358,Affx-10898714,rs113769595,14:74046349,A,G,rs113769595:0-26	26	100.0	0	26	26	rs113769595
chrX	10116284	10116311	seq_a,AX-90067358,Affx-10898714,rs113769595,14:74046349,A,G,rs113769595:0-27	25	96.3	0	27	27	rs113769595
chrX	118658337	118658366	seq_a,AX-90067358,Affx-10898714,rs113769595,14:74046349,A,G,rs113769595:0-31	28	86.3	0	31	31	rs113769595
chrY	2394082	2394147	seq_b,AX-90067358,Affx-10898714,rs113769595,14:74046349,A,G,rs113769595:0-65	55	92.4	0	65	65	rs113769595
chrY	2386052	2386112	seq_b,AX-90067358,Affx-10898714,rs113769595,14:74046349,A,G,rs113769595:5-65	44	86.7	5	65	60	rs113769595
chrY	18296061	18296122	seq_b,AX-90067358,Affx-10898714,rs113769595,14:74046349,A,G,rs113769595:0-60	45	91.0	0	60	60	rs113769595
chrY	978593	978926	seq_b,AX-90067358,Affx-10898714,rs113769595,14:74046349,A,G,rs113769595:27-71	39	95.5	27	71	44	rs113769595
chrY	15075007	15075043	seq_b,AX-90067358,Affx-10898714,rs113769595,14:74046349,A,G,rs113769595:0-36	30	91.7	0	36	36	rs113769595
chrY	21360174	21360202	seq_b,AX-90067358,Affx-10898714,rs113769595,14:74046349,A,G,rs113769595:30-58	22	89.3	30	58	28	rs113769595
chrY	59260785	59260811	seq_b,AX-90067358,Affx-10898714,rs113769595,14:74046349,A,G,rs113769595:0-26	20	88.5	0	26	26	rs113769595
chrX	2444082	2444147	seq_b,AX-90067358,Affx-10898714,rs113769595,14:74046349,A,G,rs113769595:0-65	55	92.4	0	65	65	rs113769595
chrX	118921813	118921884	seq_b,AX-90067358,Affx-10898714,rs113769595,14:74046349,A,G,rs113769595:0-71	51	86.0	0	71	71	rs113769595
chrX	150258764	150258829	seq_b,AX-90067358,Affx-10898714,rs113769595,14:74046349,A,G,rs113769595:0-65	49	87.7	0	65	65	rs113769595
chrX	20218993	20219062	seq_b,AX-90067358,Affx-10898714,rs113769595,14:74046349,A,G,rs113769595:0-71	51	84.7	0	71	71	rs113769595
chrX	3613645	3613701	seq_b,AX-90067358,Affx-10898714,rs113769595,14:74046349,A,G,rs113769595:0-56	46	91.1	0	56	56	rs113769595
chrX	53520011	53520446	seq_b,AX-90067358,Affx-10898714,rs113769595,14:74046349,A,G,rs113769595:0-71	50	86.0	0	71	71	rs113769595
chrX	134041995	134042060	seq_b,AX-90067358,Affx-10898714,rs113769595,14:74046349,A,G,rs113769595:0-65	45	84.7	0	65	65	rs113769595
chrX	2436052	2436112	seq_b,AX-90067358,Affx-10898714,rs113769595,14:74046349,A,G,rs113769595:5-65	44	86.7	5	65	60	rs113769595
chrX	16560503	16560561	seq_b,AX-90067358,Affx-10898714,rs113769595,14:74046349,A,G,rs113769595:7-65	44	88.0	7	65	58	rs113769595
chrX	53578666	53596242	seq_b,AX-90067358,Affx-10898714,rs113769595,14:74046349,A,G,rs113769595:0-65	52	90.7	0	65	65	rs113769595
chrX	19821387	19821443	seq_b,AX-90067358,Affx-10898714,rs113769595,14:74046349,A,G,rs113769595:0-56	42	87.5	0	56	56	rs113769595
chrX	18197480	18197533	seq_b,AX-90067358,Affx-10898714,rs113769595,14:74046349,A,G,rs113769595:5-58	41	88.7	5	58	53	rs113769595
chrX	24059302	24059355	seq_b,AX-90067358,Affx-10898714,rs113769595,14:74046349,A,G,rs113769595:0-53	41	88.7	0	53	53	rs113769595
chrX	5353298	5353356	seq_b,AX-90067358,Affx-10898714,rs113769595,14:74046349,A,G,rs113769595:7-65	40	84.5	7	65	58	rs113769595
chrX	130060769	130060825	seq_b,AX-90067358,Affx-10898714,rs113769595,14:74046349,A,G,rs113769595:8-64	40	85.8	8	64	56	rs113769595
chrX	1028593	1028926	seq_b,AX-90067358,Affx-10898714,rs113769595,14:74046349,A,G,rs113769595:27-71	39	95.5	27	71	44	rs113769595
chrY	3922990	3923027	seq_b,AX-90067358,Affx-10898714,rs113769595,14:74046349,A,G,rs113769595:27-64	31	91.9	27	64	37	rs113769595
chrY	16018247	16018519	seq_b,AX-90067358,Affx-10898714,rs113769595,14:74046349,A,G,rs113769595:0-26	25	100.0	0	26	26	rs113769595
chrX	67011495	67011560	seq_b,AX-90067358,Affx-10898714,rs113769595,14:74046349,A,G,rs113769595:0-65	53	90.8	0	65	65	rs113769595
chrX	134072520	134072585	seq_b,AX-90067358,Affx-10898714,rs113769595,14:74046349,A,G,rs113769595:0-65	51	89.3	0	65	65	rs113769595
chrX	2877856	2877914	seq_b,AX-90067358,Affx-10898714,rs113769595,14:74046349,A,G,rs113769595:7-65	50	93.2	7	65	58	rs113769595
chrX	10170135	10170191	seq_b,AX-90067358,Affx-10898714,rs113769595,14:74046349,A,G,rs113769595:10-66	48	92.9	10	66	56	rs113769595
chrX	29497283	29497351	seq_b,AX-90067358,Affx-10898714,rs113769595,14:74046349,A,G,rs113769595:0-68	48	85.3	0	68	68	rs113769595
chrX	115285425	115285487	seq_b,AX-90067358,Affx-10898714,rs113769595,14:74046349,A,G,rs113769595:5-67	48	88.8	5	67	62	rs113769595
chrX	29927251	29927316	seq_b,AX-90067358,Affx-10898714,rs113769595,14:74046349,A,G,rs113769595:0-65	47	86.2	0	65	65	rs113769595
chrX	70201311	70201367	seq_b,AX-90067358,Affx-10898714,rs113769595,14:74046349,A,G,rs113769595:8-65	49	89.3	8	65	57	rs113769595
chrX	10116253	10116311	seq_b,AX-90067358,Affx-10898714,rs113769595,14:74046349,A,G,rs113769595:0-58	44	88.0	0	58	58	rs113769595
chrX	113882973	113883021	seq_b,AX-90067358,Affx-10898714,rs113769595,14:74046349,A,G,rs113769595:6-54	42	93.8	6	54	48	rs113769595
chrX	152725242	152725291	seq_b,AX-90067358,Affx-10898714,rs113769595,14:74046349,A,G,rs113769595:7-56	39	89.8	7	56	49	rs113769595
chrX	8171990	8172054	seq_b,AX-90067358,Affx-10898714,rs113769595,14:74046349,A,G,rs113769595:0-58	42	90.4	0	58	58	rs113769595
chrX	52610742	52610797	seq_b,AX-90067358,Affx-10898714,rs113769595,14:74046349,A,G,rs113769595:8-63	37	83.7	8	63	55	rs113769595
chrX	99715094	99715141	seq_b,AX-90067358,Affx-10898714,rs113769595,14:74046349,A,G,rs113769595:18-65	37	89.4	18	65	47	rs113769595
chrX	2754788	2754832	seq_b,AX-90067358,Affx-10898714,rs113769595,14:74046349,A,G,rs113769595:6-50	36	91.0	6	50	44	rs113769595
chrX	40068603	40068646	seq_b,AX-90067358,Affx-10898714,rs113769595,14:74046349,A,G,rs113769595:7-50	35	90.7	7	50	43	rs113769595
chrX	5651264	5651299	seq_a,AX-90067366,Affx-10898749,rs35390131,14:74049093,A,G,rs35390131:14-49	31	94.3	14	49	35	rs35390131
chrX	3198811	3198860	seq_a,AX-90067366,Affx-10898749,rs35390131,14:74049093,A,G,rs35390131:0-49	39	89.8	0	49	49	rs35390131
chrX	69339218	69339252	seq_a,AX-90067366,Affx-10898749,rs35390131,14:74049093,A,G,rs35390131:0-34	32	97.1	0	34	34	rs35390131
chrX	103602915	103602949	seq_a,AX-90067366,Affx-10898749,rs35390131,14:74049093,A,G,rs35390131:0-34	30	94.2	0	34	34	rs35390131
chrX	5651264	5651285	seq_b,AX-90067366,Affx-10898749,rs35390131,14:74049093,A,G,rs35390131:14-35	21	100.0	14	35	21	rs35390131
chrX	3198811	3198860	seq_b,AX-90067366,Affx-10898749,rs35390131,14:74049093,A,G,rs35390131:0-49	37	87.8	0	49	49	rs35390131
chrX	69339218	69339252	seq_b,AX-90067366,Affx-10898749,rs35390131,14:74049093,A,G,rs35390131:0-34	32	97.1	0	34	34	rs35390131
chrX	103602915	103602949	seq_b,AX-90067366,Affx-10898749,rs35390131,14:74049093,A,G,rs35390131:0-34	30	94.2	0	34	34	rs35390131
chrY	14501736	14501807	seq_a,AX-90067367,Affx-10898783,rs12435191,14:74050551,A,C,rs12435191:0-71	63	94.4	0	71	71	rs12435191
chrY	1586813	1586884	seq_a,AX-90067367,Affx-10898783,rs12435191,14:74050551,A,C,rs12435191:0-71	63	94.4	0	71	71	rs12435191
chrY	2399365	2399439	seq_a,AX-90067367,Affx-10898783,rs12435191,14:74050551,A,C,rs12435191:0-71	64	95.8	0	71	71	rs12435191
chrY	5557050	5557121	seq_a,AX-90067367,Affx-10898783,rs12435191,14:74050551,A,C,rs12435191:0-71	61	93.0	0	71	71	rs12435191
chrY	3485175	3485245	seq_a,AX-90067367,Affx-10898783,rs12435191,14:74050551,A,C,rs12435191:0-71	55	87.0	0	71	71	rs12435191
chrX	67668548	67668619	seq_a,AX-90067367,Affx-10898783,rs12435191,14:74050551,A,C,rs12435191:0-71	69	98.6	0	71	71	rs12435191
chrX	128983418	128983489	seq_a,AX-90067367,Affx-10898783,rs12435191,14:74050551,A,C,rs12435191:0-71	69	98.6	0	71	71	rs12435191
chrX	135174306	135174378	seq_a,AX-90067367,Affx-10898783,rs12435191,14:74050551,A,C,rs12435191:0-71	68	98.6	0	71	71	rs12435191
chrX	149918400	149918471	seq_a,AX-90067367,Affx-10898783,rs12435191,14:74050551,A,C,rs12435191:0-71	65	95.8	0	71	71	rs12435191
chrX	1636813	1636884	seq_a,AX-90067367,Affx-10898783,rs12435191,14:74050551,A,C,rs12435191:0-71	63	94.4	0	71	71	rs12435191
chrX	13687997	13688068	seq_a,AX-90067367,Affx-10898783,rs12435191,14:74050551,A,C,rs12435191:0-71	63	94.4	0	71	71	rs12435191
chrX	24101793	24102253	seq_a,AX-90067367,Affx-10898783,rs12435191,14:74050551,A,C,rs12435191:0-68	67	100.0	0	68	68	rs12435191
chrX	24206100	24206171	seq_a,AX-90067367,Affx-10898783,rs12435191,14:74050551,A,C,rs12435191:0-71	63	94.4	0	71	71	rs12435191
chrX	45507406	45507477	seq_a,AX-90067367,Affx-10898783,rs12435191,14:74050551,A,C,rs12435191:0-71	63	94.4	0	71	71	rs12435191
chrX	53380198	53380269	seq_a,AX-90067367,Affx-10898783,rs12435191,14:74050551,A,C,rs12435191:0-71	63	94.4	0	71	71	rs12435191
chrX	2449365	2449439	seq_a,AX-90067367,Affx-10898783,rs12435191,14:74050551,A,C,rs12435191:0-71	64	95.8	0	71	71	rs12435191
chrX	6156331	6156403	seq_a,AX-90067367,Affx-10898783,rs12435191,14:74050551,A,C,rs12435191:0-71	62	94.4	0	71	71	rs12435191
chrX	71231331	71231402	seq_a,AX-90067367,Affx-10898783,rs12435191,14:74050551,A,C,rs12435191:0-71	61	93.0	0	71	71	rs12435191
chrX	96203384	96203454	seq_a,AX-90067367,Affx-10898783,rs12435191,14:74050551,A,C,rs12435191:0-71	63	92.8	0	71	71	rs12435191
chrX	96641482	96641549	seq_a,AX-90067367,Affx-10898783,rs12435191,14:74050551,A,C,rs12435191:4-71	61	95.6	4	71	67	rs12435191
chrX	113059391	113059462	seq_a,AX-90067367,Affx-10898783,rs12435191,14:74050551,A,C,rs12435191:0-71	61	93.0	0	71	71	rs12435191
chrY	1724581	1724652	seq_a,AX-90067367,Affx-10898783,rs12435191,14:74050551,A,C,rs12435191:0-71	59	91.6	0	71	71	rs12435191
chrY	13529608	13529679	seq_a,AX-90067367,Affx-10898783,rs12435191,14:74050551,A,C,rs12435191:0-71	57	90.2	0	71	71	rs12435191
chrY	14516863	14516909	seq_a,AX-90067367,Affx-10898783,rs12435191,14:74050551,A,C,rs12435191:31-71	29	96.8	31	71	40	rs12435191
chrX	14378442	14378513	seq_a,AX-90067367,Affx-10898783,rs12435191,14:74050551,A,C,rs12435191:0-71	65	95.8	0	71	71	rs12435191
chrX	24114307	24114378	seq_a,AX-90067367,Affx-10898783,rs12435191,14:74050551,A,C,rs12435191:0-71	65	95.8	0	71	71	rs12435191
chrX	68643101	68643173	seq_a,AX-90067367,Affx-10898783,rs12435191,14:74050551,A,C,rs12435191:0-71	66	97.2	0	71	71	rs12435191
chrX	132688176	132688247	seq_a,AX-90067367,Affx-10898783,rs12435191,14:74050551,A,C,rs12435191:0-71	65	95.8	0	71	71	rs12435191
chrX	9904286	9904356	seq_a,AX-90067367,Affx-10898783,rs12435191,14:74050551,A,C,rs12435191:1-71	64	95.8	1	71	70	rs12435191
chrX	54799338	54799409	seq_a,AX-90067367,Affx-10898783,rs12435191,14:74050551,A,C,rs12435191:0-71	63	94.4	0	71	71	rs12435191
chrX	9940956	9941027	seq_a,AX-90067367,Affx-10898783,rs12435191,14:74050551,A,C,rs12435191:0-71	61	93.0	0	71	71	rs12435191
chrX	16437306	16437377	seq_a,AX-90067367,Affx-10898783,rs12435191,14:74050551,A,C,rs12435191:0-71	61	93.0	0	71	71	rs12435191
chrX	33195636	33195708	seq_a,AX-90067367,Affx-10898783,rs12435191,14:74050551,A,C,rs12435191:0-71	62	94.4	0	71	71	rs12435191
chrX	73204539	73204610	seq_a,AX-90067367,Affx-10898783,rs12435191,14:74050551,A,C,rs12435191:0-71	61	93.0	0	71	71	rs12435191
chrX	102051565	102051636	seq_a,AX-90067367,Affx-10898783,rs12435191,14:74050551,A,C,rs12435191:0-71	61	93.0	0	71	71	rs12435191
chrX	103428280	103428351	seq_a,AX-90067367,Affx-10898783,rs12435191,14:74050551,A,C,rs12435191:0-71	61	93.0	0	71	71	rs12435191
chrX	15118606	15118680	seq_a,AX-90067367,Affx-10898783,rs12435191,14:74050551,A,C,rs12435191:0-71	62	94.4	0	71	71	rs12435191
chrX	1774581	1774652	seq_a,AX-90067367,Affx-10898783,rs12435191,14:74050551,A,C,rs12435191:0-71	59	91.6	0	71	71	rs12435191
chrX	8687556	8687627	seq_a,AX-90067367,Affx-10898783,rs12435191,14:74050551,A,C,rs12435191:0-71	59	91.6	0	71	71	rs12435191
chrX	9681602	9681673	seq_a,AX-90067367,Affx-10898783,rs12435191,14:74050551,A,C,rs12435191:0-71	59	91.6	0	71	71	rs12435191
chrY	1586813	1586884	seq_b,AX-90067367,Affx-10898783,rs12435191,14:74050551,A,C,rs12435191:0-71	61	93.0	0	71	71	rs12435191
chrY	14501736	14501807	seq_b,AX-90067367,Affx-10898783,rs12435191,14:74050551,A,C,rs12435191:0-71	61	93.0	0	71	71	rs12435191
chrY	2399365	2399439	seq_b,AX-90067367,Affx-10898783,rs12435191,14:74050551,A,C,rs12435191:0-71	62	94.4	0	71	71	rs12435191
chrY	5557050	5557121	seq_b,AX-90067367,Affx-10898783,rs12435191,14:74050551,A,C,rs12435191:0-71	59	91.6	0	71	71	rs12435191
chrY	17534621	17534692	seq_b,AX-90067367,Affx-10898783,rs12435191,14:74050551,A,C,rs12435191:0-71	57	90.2	0	71	71	rs12435191
chrY	898968	899039	seq_b,AX-90067367,Affx-10898783,rs12435191,14:74050551,A,C,rs12435191:0-71	53	87.4	0	71	71	rs12435191
chrY	263920	263976	seq_b,AX-90067367,Affx-10898783,rs12435191,14:74050551,A,C,rs12435191:0-56	52	96.5	0	56	56	rs12435191
chrY	2664955	2665020	seq_b,AX-90067367,Affx-10898783,rs12435191,14:74050551,A,C,rs12435191:0-68	56	87.4	0	68	68	rs12435191
chrY	1182135	1182186	seq_b,AX-90067367,Affx-10898783,rs12435191,14:74050551,A,C,rs12435191:7-58	47	96.1	7	58	51	rs12435191
chrY	14551487	14551546	seq_b,AX-90067367,Affx-10898783,rs12435191,14:74050551,A,C,rs12435191:0-59	47	89.9	0	59	59	rs12435191
chrY	608687	608743	seq_b,AX-90067367,Affx-10898783,rs12435191,14:74050551,A,C,rs12435191:0-56	46	91.1	0	56	56	rs12435191
chrY	3485175	3485245	seq_b,AX-90067367,Affx-10898783,rs12435191,14:74050551,A,C,rs12435191:0-71	48	89.3	0	71	71	rs12435191
chrY	19564624	19564658	seq_b,AX-90067367,Affx-10898783,rs12435191,14:74050551,A,C,rs12435191:10-45	31	91.0	10	45	35	rs12435191
chrY	15711922	15711947	seq_b,AX-90067367,Affx-10898783,rs12435191,14:74050551,A,C,rs12435191:18-43	23	96.0	18	43	25	rs12435191
chrY	13433263	13433294	seq_b,AX-90067367,Affx-10898783,rs12435191,14:74050551,A,C,rs12435191:26-58	25	88.9	26	58	32	rs12435191
chrX	67668548	67668619	seq_b,AX-90067367,Affx-10898783,rs12435191,14:74050551,A,C,rs12435191:0-71	67	97.2	0	71	71	rs12435191
chrX	128983418	128983489	seq_b,AX-90067367,Affx-10898783,rs12435191,14:74050551,A,C,rs12435191:0-71	67	97.2	0	71	71	rs12435191
chrX	135174306	135174378	seq_b,AX-90067367,Affx-10898783,rs12435191,14:74050551,A,C,rs12435191:0-71	66	97.2	0	71	71	rs12435191
chrX	149918400	149918471	seq_b,AX-90067367,Affx-10898783,rs12435191,14:74050551,A,C,rs12435191:0-71	63	94.4	0	71	71	rs12435191
chrX	1636813	1636884	seq_b,AX-90067367,Affx-10898783,rs12435191,14:74050551,A,C,rs12435191:0-71	61	93.0	0	71	71	rs12435191
chrX	13687997	13688068	seq_b,AX-90067367,Affx-10898783,rs12435191,14:74050551,A,C,rs12435191:0-71	61	93.0	0	71	71	rs12435191
chrX	24101793	24102253	seq_b,AX-90067367,Affx-10898783,rs12435191,14:74050551,A,C,rs12435191:0-68	65	98.6	0	68	68	rs12435191
chrX	24206100	24206171	seq_b,AX-90067367,Affx-10898783,rs12435191,14:74050551,A,C,rs12435191:0-71	61	93.0	0	71	71	rs12435191
chrX	45507406	45507477	seq_b,AX-90067367,Affx-10898783,rs12435191,14:74050551,A,C,rs12435191:0-71	61	93.0	0	71	71	rs12435191
chrX	53380198	53380269	seq_b,AX-90067367,Affx-10898783,rs12435191,14:74050551,A,C,rs12435191:0-71	61	93.0	0	71	71	rs12435191
chrX	2449365	2449439	seq_b,AX-90067367,Affx-10898783,rs12435191,14:74050551,A,C,rs12435191:0-71	62	94.4	0	71	71	rs12435191
chrX	4450398	4450469	seq_b,AX-90067367,Affx-10898783,rs12435191,14:74050551,A,C,rs12435191:0-71	59	91.6	0	71	71	rs12435191
chrX	6156331	6156403	seq_b,AX-90067367,Affx-10898783,rs12435191,14:74050551,A,C,rs12435191:0-71	60	93.0	0	71	71	rs12435191
chrX	46455384	46455455	seq_b,AX-90067367,Affx-10898783,rs12435191,14:74050551,A,C,rs12435191:0-71	59	91.6	0	71	71	rs12435191
chrX	71231331	71231402	seq_b,AX-90067367,Affx-10898783,rs12435191,14:74050551,A,C,rs12435191:0-71	59	91.6	0	71	71	rs12435191
chrX	96203384	96203454	seq_b,AX-90067367,Affx-10898783,rs12435191,14:74050551,A,C,rs12435191:0-71	61	91.4	0	71	71	rs12435191
chrY	1724581	1919519	seq_b,AX-90067367,Affx-10898783,rs12435191,14:74050551,A,C,rs12435191:0-71	68	98.6	0	71	71	rs12435191
chrY	295166	295235	seq_b,AX-90067367,Affx-10898783,rs12435191,14:74050551,A,C,rs12435191:0-71	56	85.6	0	71	71	rs12435191
chrY	13529608	13529679	seq_b,AX-90067367,Affx-10898783,rs12435191,14:74050551,A,C,rs12435191:0-71	56	89.9	0	71	71	rs12435191
chrY	846877	846933	seq_b,AX-90067367,Affx-10898783,rs12435191,14:74050551,A,C,rs12435191:0-56	48	92.9	0	56	56	rs12435191
chrY	1724612	1724652	seq_b,AX-90067367,Affx-10898783,rs12435191,14:74050551,A,C,rs12435191:0-41	35	87.5	0	41	41	rs12435191
chrY	20347709	20347884	seq_b,AX-90067367,Affx-10898783,rs12435191,14:74050551,A,C,rs12435191:1-44	36	97.4	1	44	43	rs12435191
chrY	14516863	14516886	seq_b,AX-90067367,Affx-10898783,rs12435191,14:74050551,A,C,rs12435191:48-71	23	100.0	48	71	23	rs12435191
chrX	14378442	14378513	seq_b,AX-90067367,Affx-10898783,rs12435191,14:74050551,A,C,rs12435191:0-71	63	94.4	0	71	71	rs12435191
chrX	24114307	24114378	seq_b,AX-90067367,Affx-10898783,rs12435191,14:74050551,A,C,rs12435191:0-71	63	94.4	0	71	71	rs12435191
chrX	68643101	68643173	seq_b,AX-90067367,Affx-10898783,rs12435191,14:74050551,A,C,rs12435191:0-71	64	95.8	0	71	71	rs12435191
chrX	132688176	132688247	seq_b,AX-90067367,Affx-10898783,rs12435191,14:74050551,A,C,rs12435191:0-71	63	94.4	0	71	71	rs12435191
chrX	9904286	9904356	seq_b,AX-90067367,Affx-10898783,rs12435191,14:74050551,A,C,rs12435191:1-71	62	94.3	1	71	70	rs12435191
chrX	54411117	54411188	seq_b,AX-90067367,Affx-10898783,rs12435191,14:74050551,A,C,rs12435191:0-71	61	93.0	0	71	71	rs12435191
chrX	54799338	54799409	seq_b,AX-90067367,Affx-10898783,rs12435191,14:74050551,A,C,rs12435191:0-71	61	93.0	0	71	71	rs12435191
chrX	1774581	1969519	seq_b,AX-90067367,Affx-10898783,rs12435191,14:74050551,A,C,rs12435191:0-71	68	98.6	0	71	71	rs12435191
chrX	9940956	9941027	seq_b,AX-90067367,Affx-10898783,rs12435191,14:74050551,A,C,rs12435191:0-71	59	91.6	0	71	71	rs12435191
chrX	16437306	16437377	seq_b,AX-90067367,Affx-10898783,rs12435191,14:74050551,A,C,rs12435191:0-71	59	91.6	0	71	71	rs12435191
chrX	102051565	102051636	seq_b,AX-90067367,Affx-10898783,rs12435191,14:74050551,A,C,rs12435191:0-71	59	91.6	0	71	71	rs12435191
chrX	103428280	103428351	seq_b,AX-90067367,Affx-10898783,rs12435191,14:74050551,A,C,rs12435191:0-71	59	91.6	0	71	71	rs12435191
chrX	15118606	15118680	seq_b,AX-90067367,Affx-10898783,rs12435191,14:74050551,A,C,rs12435191:0-71	60	93.0	0	71	71	rs12435191
chrX	33195636	33195708	seq_b,AX-90067367,Affx-10898783,rs12435191,14:74050551,A,C,rs12435191:0-71	60	92.9	0	71	71	rs12435191
chrX	8687556	8687627	seq_b,AX-90067367,Affx-10898783,rs12435191,14:74050551,A,C,rs12435191:0-71	57	90.2	0	71	71	rs12435191
chrX	19460975	19461047	seq_b,AX-90067367,Affx-10898783,rs12435191,14:74050551,A,C,rs12435191:0-71	60	94.2	0	71	71	rs12435191
chrY	1378112	1378182	seq_a,AX-90067370,Affx-10898786,rs12589198,14:74050644,A,G,rs12589198:0-71	57	87.2	0	71	71	rs12589198
chrY	924544	924614	seq_a,AX-90067370,Affx-10898786,rs12589198,14:74050644,A,G,rs12589198:0-71	51	84.1	0	71	71	rs12589198
chrY	965422	965492	seq_a,AX-90067370,Affx-10898786,rs12589198,14:74050644,A,G,rs12589198:0-71	51	84.1	0	71	71	rs12589198
chrY	2318407	2385672	seq_a,AX-90067370,Affx-10898786,rs12589198,14:74050644,A,G,rs12589198:0-71	53	88.3	0	71	71	rs12589198
chrY	2959971	2960020	seq_a,AX-90067370,Affx-10898786,rs12589198,14:74050644,A,G,rs12589198:0-50	40	87.5	0	50	50	rs12589198
chrY	28757069	28757089	seq_a,AX-90067370,Affx-10898786,rs12589198,14:74050644,A,G,rs12589198:29-49	20	100.0	29	49	20	rs12589198
chrY	26153862	26153882	seq_a,AX-90067370,Affx-10898786,rs12589198,14:74050644,A,G,rs12589198:0-20	20	100.0	0	20	20	rs12589198
chrY	17167934	17167954	seq_a,AX-90067370,Affx-10898786,rs12589198,14:74050644,A,G,rs12589198:29-49	20	100.0	29	49	20	rs12589198
chrX	48948961	48949030	seq_a,AX-90067370,Affx-10898786,rs12589198,14:74050644,A,G,rs12589198:0-71	61	88.5	0	71	71	rs12589198
chrX	1428112	1428182	seq_a,AX-90067370,Affx-10898786,rs12589198,14:74050644,A,G,rs12589198:0-71	57	87.2	0	71	71	rs12589198
chrX	6717781	6717851	seq_a,AX-90067370,Affx-10898786,rs12589198,14:74050644,A,G,rs12589198:0-71	57	87.2	0	71	71	rs12589198
chrX	106257915	106257985	seq_a,AX-90067370,Affx-10898786,rs12589198,14:74050644,A,G,rs12589198:0-71	55	87.0	0	71	71	rs12589198
chrX	149969408	149969478	seq_a,AX-90067370,Affx-10898786,rs12589198,14:74050644,A,G,rs12589198:0-71	55	87.0	0	71	71	rs12589198
chrX	45774796	45774866	seq_a,AX-90067370,Affx-10898786,rs12589198,14:74050644,A,G,rs12589198:0-71	53	85.6	0	71	71	rs12589198
chrX	114784447	114784517	seq_a,AX-90067370,Affx-10898786,rs12589198,14:74050644,A,G,rs12589198:0-71	53	84.3	0	71	71	rs12589198
chrX	974544	974614	seq_a,AX-90067370,Affx-10898786,rs12589198,14:74050644,A,G,rs12589198:0-71	51	84.1	0	71	71	rs12589198
chrX	1015422	1015492	seq_a,AX-90067370,Affx-10898786,rs12589198,14:74050644,A,G,rs12589198:0-71	51	84.1	0	71	71	rs12589198
chrX	54252807	54253247	seq_a,AX-90067370,Affx-10898786,rs12589198,14:74050644,A,G,rs12589198:0-71	57	92.8	0	71	71	rs12589198
chrX	119618701	119618771	seq_a,AX-90067370,Affx-10898786,rs12589198,14:74050644,A,G,rs12589198:0-71	51	84.1	0	71	71	rs12589198
chrX	126624681	126624751	seq_a,AX-90067370,Affx-10898786,rs12589198,14:74050644,A,G,rs12589198:0-71	51	84.1	0	71	71	rs12589198
chrX	140181647	140181717	seq_a,AX-90067370,Affx-10898786,rs12589198,14:74050644,A,G,rs12589198:0-71	51	82.9	0	71	71	rs12589198
chrX	40909007	40909070	seq_a,AX-90067370,Affx-10898786,rs12589198,14:74050644,A,G,rs12589198:0-64	50	87.1	0	64	64	rs12589198
chrX	118627973	118628041	seq_a,AX-90067370,Affx-10898786,rs12589198,14:74050644,A,G,rs12589198:1-70	51	88.6	1	70	69	rs12589198
chrX	122845537	122845607	seq_a,AX-90067370,Affx-10898786,rs12589198,14:74050644,A,G,rs12589198:0-71	50	86.0	0	71	71	rs12589198
chrY	5220206	5220275	seq_a,AX-90067370,Affx-10898786,rs12589198,14:74050644,A,G,rs12589198:0-70	54	86.8	0	70	70	rs12589198
chrY	2075626	2075696	seq_a,AX-90067370,Affx-10898786,rs12589198,14:74050644,A,G,rs12589198:0-71	49	85.8	0	71	71	rs12589198
chrY	1583862	1583909	seq_a,AX-90067370,Affx-10898786,rs12589198,14:74050644,A,G,rs12589198:0-48	38	87.0	0	48	48	rs12589198
chrX	118934555	118934625	seq_a,AX-90067370,Affx-10898786,rs12589198,14:74050644,A,G,rs12589198:0-71	61	91.4	0	71	71	rs12589198
chrX	41829260	41829330	seq_a,AX-90067370,Affx-10898786,rs12589198,14:74050644,A,G,rs12589198:0-71	59	89.9	0	71	71	rs12589198
chrX	19549696	19549766	seq_a,AX-90067370,Affx-10898786,rs12589198,14:74050644,A,G,rs12589198:0-71	57	88.5	0	71	71	rs12589198
chrX	40415244	40415314	seq_a,AX-90067370,Affx-10898786,rs12589198,14:74050644,A,G,rs12589198:0-71	57	88.5	0	71	71	rs12589198
chrX	103528746	103528816	seq_a,AX-90067370,Affx-10898786,rs12589198,14:74050644,A,G,rs12589198:0-71	57	88.5	0	71	71	rs12589198
chrX	116525626	116525696	seq_a,AX-90067370,Affx-10898786,rs12589198,14:74050644,A,G,rs12589198:0-71	57	88.5	0	71	71	rs12589198
chrX	44050524	44050594	seq_a,AX-90067370,Affx-10898786,rs12589198,14:74050644,A,G,rs12589198:0-71	58	91.0	0	71	71	rs12589198
chrX	140587869	140587939	seq_a,AX-90067370,Affx-10898786,rs12589198,14:74050644,A,G,rs12589198:0-71	51	82.9	0	71	71	rs12589198
chrX	118550225	118550295	seq_a,AX-90067370,Affx-10898786,rs12589198,14:74050644,A,G,rs12589198:0-71	53	88.9	0	71	71	rs12589198
chrX	40521158	40521228	seq_a,AX-90067370,Affx-10898786,rs12589198,14:74050644,A,G,rs12589198:0-71	49	82.7	0	71	71	rs12589198
chrX	64699290	64699360	seq_a,AX-90067370,Affx-10898786,rs12589198,14:74050644,A,G,rs12589198:0-71	51	89.9	0	71	71	rs12589198
chrX	2125626	2125696	seq_a,AX-90067370,Affx-10898786,rs12589198,14:74050644,A,G,rs12589198:0-71	49	85.8	0	71	71	rs12589198
chrX	35211889	35211959	seq_a,AX-90067370,Affx-10898786,rs12589198,14:74050644,A,G,rs12589198:0-71	48	86.7	0	71	71	rs12589198
chrX	109069034	109069090	seq_a,AX-90067370,Affx-10898786,rs12589198,14:74050644,A,G,rs12589198:14-71	41	83.7	14	71	57	rs12589198
chrX	129320150	129320203	seq_a,AX-90067370,Affx-10898786,rs12589198,14:74050644,A,G,rs12589198:18-71	39	86.8	18	71	53	rs12589198
chrX	120459714	120459756	seq_a,AX-90067370,Affx-10898786,rs12589198,14:74050644,A,G,rs12589198:29-71	38	95.3	29	71	42	rs12589198
chrY	1378112	1378182	seq_b,AX-90067370,Affx-10898786,rs12589198,14:74050644,A,G,rs12589198:0-71	59	88.6	0	71	71	rs12589198
chrY	924544	924614	seq_b,AX-90067370,Affx-10898786,rs12589198,14:74050644,A,G,rs12589198:0-71	53	85.6	0	71	71	rs12589198
chrY	580821	580891	seq_b,AX-90067370,Affx-10898786,rs12589198,14:74050644,A,G,rs12589198:0-71	49	85.8	0	71	71	rs12589198
chrY	26153862	26153932	seq_b,AX-90067370,Affx-10898786,rs12589198,14:74050644,A,G,rs12589198:0-71	46	83.9	0	71	71	rs12589198
chrY	2318407	2318450	seq_b,AX-90067370,Affx-10898786,rs12589198,14:74050644,A,G,rs12589198:0-44	34	83.8	0	44	44	rs12589198
chrY	59329356	59329399	seq_b,AX-90067370,Affx-10898786,rs12589198,14:74050644,A,G,rs12589198:0-44	34	91.7	0	44	44	rs12589198
chrY	1392811	1392854	seq_b,AX-90067370,Affx-10898786,rs12589198,14:74050644,A,G,rs12589198:0-44	29	85.8	0	44	44	rs12589198
chrX	48948961	48949030	seq_b,AX-90067370,Affx-10898786,rs12589198,14:74050644,A,G,rs12589198:0-71	63	89.9	0	71	71	rs12589198
chrX	1428112	1428182	seq_b,AX-90067370,Affx-10898786,rs12589198,14:74050644,A,G,rs12589198:0-71	59	88.6	0	71	71	rs12589198
chrX	6717781	6717851	seq_b,AX-90067370,Affx-10898786,rs12589198,14:74050644,A,G,rs12589198:0-71	59	88.6	0	71	71	rs12589198
chrX	974544	974614	seq_b,AX-90067370,Affx-10898786,rs12589198,14:74050644,A,G,rs12589198:0-71	53	85.6	0	71	71	rs12589198
chrX	119618701	119618771	seq_b,AX-90067370,Affx-10898786,rs12589198,14:74050644,A,G,rs12589198:0-71	53	85.6	0	71	71	rs12589198
chrX	150163927	150163997	seq_b,AX-90067370,Affx-10898786,rs12589198,14:74050644,A,G,rs12589198:0-71	51	82.9	0	71	71	rs12589198
chrX	44816279	44816349	seq_b,AX-90067370,Affx-10898786,rs12589198,14:74050644,A,G,rs12589198:0-71	54	90.4	0	71	71	rs12589198
chrX	137077306	137077362	seq_b,AX-90067370,Affx-10898786,rs12589198,14:74050644,A,G,rs12589198:14-71	47	89.1	14	71	57	rs12589198
chrX	630821	630891	seq_b,AX-90067370,Affx-10898786,rs12589198,14:74050644,A,G,rs12589198:0-71	49	85.8	0	71	71	rs12589198
chrX	46227493	46227710	seq_b,AX-90067370,Affx-10898786,rs12589198,14:74050644,A,G,rs12589198:21-71	47	98.0	21	71	50	rs12589198
chrX	140127038	140127255	seq_b,AX-90067370,Affx-10898786,rs12589198,14:74050644,A,G,rs12589198:21-71	47	98.0	21	71	50	rs12589198
chrX	18464221	18464445	seq_b,AX-90067370,Affx-10898786,rs12589198,14:74050644,A,G,rs12589198:21-71	48	100.0	21	71	50	rs12589198
chrX	114528438	114528491	seq_b,AX-90067370,Affx-10898786,rs12589198,14:74050644,A,G,rs12589198:18-71	41	88.7	18	71	53	rs12589198
chrX	23632986	23633055	seq_b,AX-90067370,Affx-10898786,rs12589198,14:74050644,A,G,rs12589198:0-71	50	90.8	0	71	71	rs12589198
chrX	135939654	135939871	seq_b,AX-90067370,Affx-10898786,rs12589198,14:74050644,A,G,rs12589198:21-71	43	93.9	21	71	50	rs12589198
chrX	3780295	3780346	seq_b,AX-90067370,Affx-10898786,rs12589198,14:74050644,A,G,rs12589198:20-71	37	86.3	20	71	51	rs12589198
chrY	2073528	2073598	seq_b,AX-90067370,Affx-10898786,rs12589198,14:74050644,A,G,rs12589198:0-71	52	88.8	0	71	71	rs12589198
chrX	118934555	118934625	seq_b,AX-90067370,Affx-10898786,rs12589198,14:74050644,A,G,rs12589198:0-71	63	92.8	0	71	71	rs12589198
chrX	19549696	19549766	seq_b,AX-90067370,Affx-10898786,rs12589198,14:74050644,A,G,rs12589198:0-71	59	89.9	0	71	71	rs12589198
chrX	103528746	103528816	seq_b,AX-90067370,Affx-10898786,rs12589198,14:74050644,A,G,rs12589198:0-71	59	89.9	0	71	71	rs12589198
chrX	116525626	116525696	seq_b,AX-90067370,Affx-10898786,rs12589198,14:74050644,A,G,rs12589198:0-71	59	89.9	0	71	71	rs12589198
chrX	140587869	140587939	seq_b,AX-90067370,Affx-10898786,rs12589198,14:74050644,A,G,rs12589198:0-71	53	84.3	0	71	71	rs12589198
chrX	107931708	107931764	seq_b,AX-90067370,Affx-10898786,rs12589198,14:74050644,A,G,rs12589198:14-71	49	91.0	14	71	57	rs12589198
chrX	2123528	2123598	seq_b,AX-90067370,Affx-10898786,rs12589198,14:74050644,A,G,rs12589198:0-71	52	88.8	0	71	71	rs12589198
chrX	24368704	24368757	seq_b,AX-90067370,Affx-10898786,rs12589198,14:74050644,A,G,rs12589198:18-71	41	88.7	18	71	53	rs12589198
chrX	120459714	120459756	seq_b,AX-90067370,Affx-10898786,rs12589198,14:74050644,A,G,rs12589198:29-71	40	97.7	29	71	42	rs12589198
chrX	24130740	24130809	seq_b,AX-90067370,Affx-10898786,rs12589198,14:74050644,A,G,rs12589198:0-71	45	82.0	0	71	71	rs12589198
chrX	9798684	9798754	seq_b,AX-90067370,Affx-10898786,rs12589198,14:74050644,A,G,rs12589198:0-71	37	92.4	0	71	71	rs12589198
chrY	2201573	2201643	seq_a,AX-90067376,Affx-10959527,rs11582540,1:48009997,A,C,rs11582540:0-70	56	90.0	0	70	70	rs11582540
chrY	19958246	19958316	seq_a,AX-90067376,Affx-10959527,rs11582540,1:48009997,A,C,rs11582540:7-70	45	89.5	7	70	63	rs11582540
chrY	27694665	27694716	seq_a,AX-90067376,Affx-10959527,rs11582540,1:48009997,A,C,rs11582540:7-62	39	76.5	7	62	55	rs11582540
chrY	26277646	26277697	seq_a,AX-90067376,Affx-10959527,rs11582540,1:48009997,A,C,rs11582540:7-62	39	76.5	7	62	55	rs11582540
chrY	6515680	6515712	seq_a,AX-90067376,Affx-10959527,rs11582540,1:48009997,A,C,rs11582540:1-33	30	96.9	1	33	32	rs11582540
chrX	150899913	150899984	seq_a,AX-90067376,Affx-10959527,rs11582540,1:48009997,A,C,rs11582540:0-71	67	97.2	0	71	71	rs11582540
chrX	37245131	37245202	seq_a,AX-90067376,Affx-10959527,rs11582540,1:48009997,A,C,rs11582540:0-71	61	93.0	0	71	71	rs11582540
chrX	18975138	18975209	seq_a,AX-90067376,Affx-10959527,rs11582540,1:48009997,A,C,rs11582540:0-70	61	94.3	0	70	70	rs11582540
chrX	51559329	51559399	seq_a,AX-90067376,Affx-10959527,rs11582540,1:48009997,A,C,rs11582540:1-71	60	92.9	1	71	70	rs11582540
chrX	139016829	139016899	seq_a,AX-90067376,Affx-10959527,rs11582540,1:48009997,A,C,rs11582540:0-70	60	92.9	0	70	70	rs11582540
chrX	46726653	46726724	seq_a,AX-90067376,Affx-10959527,rs11582540,1:48009997,A,C,rs11582540:0-71	59	91.6	0	71	71	rs11582540
chrX	100776036	100776106	seq_a,AX-90067376,Affx-10959527,rs11582540,1:48009997,A,C,rs11582540:0-70	58	91.5	0	70	70	rs11582540
chrX	32989164	32989267	seq_a,AX-90067376,Affx-10959527,rs11582540,1:48009997,A,C,rs11582540:0-71	60	93.0	0	71	71	rs11582540
chrX	75774971	75775042	seq_a,AX-90067376,Affx-10959527,rs11582540,1:48009997,A,C,rs11582540:0-71	57	90.2	0	71	71	rs11582540
chrX	2251573	2251643	seq_a,AX-90067376,Affx-10959527,rs11582540,1:48009997,A,C,rs11582540:0-70	56	90.0	0	70	70	rs11582540
chrX	44224808	44224879	seq_a,AX-90067376,Affx-10959527,rs11582540,1:48009997,A,C,rs11582540:0-70	57	91.5	0	70	70	rs11582540
chrX	30466574	30466644	seq_a,AX-90067376,Affx-10959527,rs11582540,1:48009997,A,C,rs11582540:0-70	56	90.0	0	70	70	rs11582540
chrX	100281994	100282420	seq_a,AX-90067376,Affx-10959527,rs11582540,1:48009997,A,C,rs11582540:0-70	56	91.5	0	70	70	rs11582540
chrX	52577533	52577602	seq_a,AX-90067376,Affx-10959527,rs11582540,1:48009997,A,C,rs11582540:0-70	44	84.5	0	70	70	rs11582540
chrX	107703837	107703872	seq_a,AX-90067376,Affx-10959527,rs11582540,1:48009997,A,C,rs11582540:0-35	31	94.3	0	35	35	rs11582540
chrY	924376	924447	seq_a,AX-90067376,Affx-10959527,rs11582540,1:48009997,A,C,rs11582540:0-71	63	94.4	0	71	71	rs11582540
chrY	418078	418150	seq_a,AX-90067376,Affx-10959527,rs11582540,1:48009997,A,C,rs11582540:0-70	59	92.9	0	70	70	rs11582540
chrY	17360889	17360959	seq_a,AX-90067376,Affx-10959527,rs11582540,1:48009997,A,C,rs11582540:0-70	56	90.0	0	70	70	rs11582540
chrY	26267679	26267765	seq_a,AX-90067376,Affx-10959527,rs11582540,1:48009997,A,C,rs11582540:7-70	46	89.7	7	70	63	rs11582540
chrY	20221460	20221530	seq_a,AX-90067376,Affx-10959527,rs11582540,1:48009997,A,C,rs11582540:7-70	45	89.5	7	70	63	rs11582540
chrX	974376	974447	seq_a,AX-90067376,Affx-10959527,rs11582540,1:48009997,A,C,rs11582540:0-71	63	94.4	0	71	71	rs11582540
chrX	13520243	13520313	seq_a,AX-90067376,Affx-10959527,rs11582540,1:48009997,A,C,rs11582540:0-70	62	94.3	0	70	70	rs11582540
chrX	114548733	114548804	seq_a,AX-90067376,Affx-10959527,rs11582540,1:48009997,A,C,rs11582540:0-70	63	95.8	0	70	70	rs11582540
chrX	151133451	151133554	seq_a,AX-90067376,Affx-10959527,rs11582540,1:48009997,A,C,rs11582540:0-71	60	93.0	0	71	71	rs11582540
chrX	468078	468150	seq_a,AX-90067376,Affx-10959527,rs11582540,1:48009997,A,C,rs11582540:0-70	59	92.9	0	70	70	rs11582540
chrX	41617517	41617587	seq_a,AX-90067376,Affx-10959527,rs11582540,1:48009997,A,C,rs11582540:0-70	56	90.0	0	70	70	rs11582540
chrX	108394672	108394740	seq_a,AX-90067376,Affx-10959527,rs11582540,1:48009997,A,C,rs11582540:0-67	49	96.3	0	67	67	rs11582540
chrY	2201573	2201643	seq_b,AX-90067376,Affx-10959527,rs11582540,1:48009997,A,C,rs11582540:0-70	58	91.5	0	70	70	rs11582540
chrY	1605272	1605342	seq_b,AX-90067376,Affx-10959527,rs11582540,1:48009997,A,C,rs11582540:0-70	56	90.0	0	70	70	rs11582540
chrY	21220359	21220433	seq_b,AX-90067376,Affx-10959527,rs11582540,1:48009997,A,C,rs11582540:0-71	54	88.6	0	71	71	rs11582540
chrY	18715528	18715585	seq_b,AX-90067376,Affx-10959527,rs11582540,1:48009997,A,C,rs11582540:14-71	51	94.8	14	71	57	rs11582540
chrY	5770431	5770536	seq_b,AX-90067376,Affx-10959527,rs11582540,1:48009997,A,C,rs11582540:0-70	57	96.8	0	70	70	rs11582540
chrY	27080654	27080719	seq_b,AX-90067376,Affx-10959527,rs11582540,1:48009997,A,C,rs11582540:7-71	49	89.1	7	71	64	rs11582540
chrY	8092676	8092731	seq_b,AX-90067376,Affx-10959527,rs11582540,1:48009997,A,C,rs11582540:10-70	48	85.2	10	70	60	rs11582540
chrY	7152495	7152550	seq_b,AX-90067376,Affx-10959527,rs11582540,1:48009997,A,C,rs11582540:15-70	43	89.1	15	70	55	rs11582540
chrY	6515680	6515712	seq_b,AX-90067376,Affx-10959527,rs11582540,1:48009997,A,C,rs11582540:1-33	30	96.9	1	33	32	rs11582540
chrY	28607010	28607043	seq_b,AX-90067376,Affx-10959527,rs11582540,1:48009997,A,C,rs11582540:31-62	30	100.0	31	62	31	rs11582540
chrY	861080	861120	seq_b,AX-90067376,Affx-10959527,rs11582540,1:48009997,A,C,rs11582540:32-70	29	89.2	32	70	38	rs11582540
chrY	26330090	26330120	seq_b,AX-90067376,Affx-10959527,rs11582540,1:48009997,A,C,rs11582540:32-62	25	96.3	32	62	30	rs11582540
chrX	150899913	150899984	seq_b,AX-90067376,Affx-10959527,rs11582540,1:48009997,A,C,rs11582540:0-71	69	98.6	0	71	71	rs11582540
chrX	40082893	40082963	seq_b,AX-90067376,Affx-10959527,rs11582540,1:48009997,A,C,rs11582540:0-70	66	97.2	0	70	70	rs11582540
chrX	2929969	2930071	seq_b,AX-90067376,Affx-10959527,rs11582540,1:48009997,A,C,rs11582540:0-70	67	98.6	0	70	70	rs11582540
chrX	31849833	31849909	seq_b,AX-90067376,Affx-10959527,rs11582540,1:48009997,A,C,rs11582540:0-71	66	97.2	0	71	71	rs11582540
chrX	46715020	46715089	seq_b,AX-90067376,Affx-10959527,rs11582540,1:48009997,A,C,rs11582540:0-70	66	94.3	0	70	70	rs11582540
chrX	37245131	37245202	seq_b,AX-90067376,Affx-10959527,rs11582540,1:48009997,A,C,rs11582540:0-71	63	94.4	0	71	71	rs11582540
chrX	18975138	18975209	seq_b,AX-90067376,Affx-10959527,rs11582540,1:48009997,A,C,rs11582540:0-70	63	95.8	0	70	70	rs11582540
chrX	34843264	34843334	seq_b,AX-90067376,Affx-10959527,rs11582540,1:48009997,A,C,rs11582540:0-70	62	94.3	0	70	70	rs11582540
chrX	51559329	51559399	seq_b,AX-90067376,Affx-10959527,rs11582540,1:48009997,A,C,rs11582540:1-71	62	94.3	1	71	70	rs11582540
chrX	139016829	139016899	seq_b,AX-90067376,Affx-10959527,rs11582540,1:48009997,A,C,rs11582540:0-70	62	94.3	0	70	70	rs11582540
chrX	46726653	46726724	seq_b,AX-90067376,Affx-10959527,rs11582540,1:48009997,A,C,rs11582540:0-71	61	93.0	0	71	71	rs11582540
chrX	31386848	31386950	seq_b,AX-90067376,Affx-10959527,rs11582540,1:48009997,A,C,rs11582540:0-70	63	95.8	0	70	70	rs11582540
chrX	100776036	100776106	seq_b,AX-90067376,Affx-10959527,rs11582540,1:48009997,A,C,rs11582540:0-70	60	92.9	0	70	70	rs11582540
chrX	146028505	146028931	seq_b,AX-90067376,Affx-10959527,rs11582540,1:48009997,A,C,rs11582540:0-71	64	95.8	0	71	71	rs11582540
chrX	16873290	16873362	seq_b,AX-90067376,Affx-10959527,rs11582540,1:48009997,A,C,rs11582540:0-70	61	94.3	0	70	70	rs11582540
chrX	24017141	24017213	seq_b,AX-90067376,Affx-10959527,rs11582540,1:48009997,A,C,rs11582540:0-70	61	94.3	0	70	70	rs11582540
chrY	924376	924447	seq_b,AX-90067376,Affx-10959527,rs11582540,1:48009997,A,C,rs11582540:0-71	65	95.8	0	71	71	rs11582540
chrY	1355290	1355361	seq_b,AX-90067376,Affx-10959527,rs11582540,1:48009997,A,C,rs11582540:0-71	65	95.8	0	71	71	rs11582540
chrY	418078	418150	seq_b,AX-90067376,Affx-10959527,rs11582540,1:48009997,A,C,rs11582540:0-70	61	94.3	0	70	70	rs11582540
chrY	59329279	59329383	seq_b,AX-90067376,Affx-10959527,rs11582540,1:48009997,A,C,rs11582540:0-71	63	95.8	0	71	71	rs11582540
chrY	17360889	17360959	seq_b,AX-90067376,Affx-10959527,rs11582540,1:48009997,A,C,rs11582540:0-70	58	91.5	0	70	70	rs11582540
chrY	2814868	2814952	seq_b,AX-90067376,Affx-10959527,rs11582540,1:48009997,A,C,rs11582540:0-71	61	94.4	0	71	71	rs11582540
chrY	2750669	2750744	seq_b,AX-90067376,Affx-10959527,rs11582540,1:48009997,A,C,rs11582540:0-71	56	90.2	0	71	71	rs11582540
chrY	14300512	14300583	seq_b,AX-90067376,Affx-10959527,rs11582540,1:48009997,A,C,rs11582540:0-71	53	87.4	0	71	71	rs11582540
chrY	14421306	14421377	seq_b,AX-90067376,Affx-10959527,rs11582540,1:48009997,A,C,rs11582540:3-70	52	89.6	3	70	67	rs11582540
chrX	974376	974447	seq_b,AX-90067376,Affx-10959527,rs11582540,1:48009997,A,C,rs11582540:0-71	65	95.8	0	71	71	rs11582540
chrX	1405290	1405361	seq_b,AX-90067376,Affx-10959527,rs11582540,1:48009997,A,C,rs11582540:0-71	65	95.8	0	71	71	rs11582540
chrX	130884681	130884750	seq_b,AX-90067376,Affx-10959527,rs11582540,1:48009997,A,C,rs11582540:0-69	65	97.2	0	69	69	rs11582540
chrX	114548733	114548804	seq_b,AX-90067376,Affx-10959527,rs11582540,1:48009997,A,C,rs11582540:0-70	65	97.2	0	70	70	rs11582540
chrX	13520243	13520313	seq_b,AX-90067376,Affx-10959527,rs11582540,1:48009997,A,C,rs11582540:0-70	62	94.3	0	70	70	rs11582540
chrX	76992733	76992803	seq_b,AX-90067376,Affx-10959527,rs11582540,1:48009997,A,C,rs11582540:0-70	62	94.3	0	70	70	rs11582540
chrX	11341814	11341916	seq_b,AX-90067376,Affx-10959527,rs11582540,1:48009997,A,C,rs11582540:0-70	63	95.8	0	70	70	rs11582540
chrX	15937754	15937825	seq_b,AX-90067376,Affx-10959527,rs11582540,1:48009997,A,C,rs11582540:0-70	61	94.3	0	70	70	rs11582540
chrX	54544813	54545016	seq_b,AX-90067376,Affx-10959527,rs11582540,1:48009997,A,C,rs11582540:0-71	64	95.8	0	71	71	rs11582540
chrX	131391733	131391803	seq_b,AX-90067376,Affx-10959527,rs11582540,1:48009997,A,C,rs11582540:0-70	60	92.9	0	70	70	rs11582540
chrX	468078	468150	seq_b,AX-90067376,Affx-10959527,rs11582540,1:48009997,A,C,rs11582540:0-70	61	94.3	0	70	70	rs11582540
chrX	67709237	67709340	seq_b,AX-90067376,Affx-10959527,rs11582540,1:48009997,A,C,rs11582540:0-71	62	94.4	0	71	71	rs11582540
chrX	81976887	81976990	seq_b,AX-90067376,Affx-10959527,rs11582540,1:48009997,A,C,rs11582540:0-71	62	94.4	0	71	71	rs11582540
chrX	146668465	146668536	seq_b,AX-90067376,Affx-10959527,rs11582540,1:48009997,A,C,rs11582540:0-71	59	91.6	0	71	71	rs11582540
chrX	151133451	151133554	seq_b,AX-90067376,Affx-10959527,rs11582540,1:48009997,A,C,rs11582540:0-71	62	94.4	0	71	71	rs11582540
chrX	155226273	155226377	seq_b,AX-90067376,Affx-10959527,rs11582540,1:48009997,A,C,rs11582540:0-71	63	95.8	0	71	71	rs11582540
chrY	21253694	21253744	seq_a,AX-90067380,Affx-11755809,rs11636829,15:57905677,T,C,rs11636829:16-66	38	88.0	16	66	50	rs11636829
chrY	2817250	2817288	seq_a,AX-90067380,Affx-11755809,rs11636829,15:57905677,T,C,rs11636829:1-38	32	94.5	1	38	37	rs11636829
chrY	17191235	17191262	seq_a,AX-90067380,Affx-11755809,rs11636829,15:57905677,T,C,rs11636829:44-71	27	100.0	44	71	27	rs11636829
chrY	13267885	13267912	seq_a,AX-90067380,Affx-11755809,rs11636829,15:57905677,T,C,rs11636829:44-71	27	100.0	44	71	27	rs11636829
chrY	13238451	13238478	seq_a,AX-90067380,Affx-11755809,rs11636829,15:57905677,T,C,rs11636829:44-71	25	96.3	44	71	27	rs11636829
chrY	20881415	20881577	seq_a,AX-90067380,Affx-11755809,rs11636829,15:57905677,T,C,rs11636829:44-71	26	100.0	44	71	27	rs11636829
chrY	3415389	3415412	seq_a,AX-90067380,Affx-11755809,rs11636829,15:57905677,T,C,rs11636829:31-54	21	95.7	31	54	23	rs11636829
chrY	18695795	18695817	seq_a,AX-90067380,Affx-11755809,rs11636829,15:57905677,T,C,rs11636829:1-23	20	95.5	1	23	22	rs11636829
chrX	17839093	17839163	seq_a,AX-90067380,Affx-11755809,rs11636829,15:57905677,T,C,rs11636829:1-71	54	88.6	1	71	70	rs11636829
chrX	13529963	13530028	seq_a,AX-90067380,Affx-11755809,rs11636829,15:57905677,T,C,rs11636829:6-71	53	90.8	6	71	65	rs11636829
chrX	70655976	70656041	seq_a,AX-90067380,Affx-11755809,rs11636829,15:57905677,T,C,rs11636829:6-71	53	90.8	6	71	65	rs11636829
chrX	47545602	47545672	seq_a,AX-90067380,Affx-11755809,rs11636829,15:57905677,T,C,rs11636829:1-71	52	87.2	1	71	70	rs11636829
chrX	15142390	15313308	seq_a,AX-90067380,Affx-11755809,rs11636829,15:57905677,T,C,rs11636829:1-71	62	97.1	1	71	70	rs11636829
chrX	25105572	25105845	seq_a,AX-90067380,Affx-11755809,rs11636829,15:57905677,T,C,rs11636829:0-71	52	87.4	0	71	71	rs11636829
chrX	67528695	67553883	seq_a,AX-90067380,Affx-11755809,rs11636829,15:57905677,T,C,rs11636829:1-71	55	90.0	1	71	70	rs11636829
chrX	16891020	16891220	seq_a,AX-90067380,Affx-11755809,rs11636829,15:57905677,T,C,rs11636829:1-71	51	87.2	1	71	70	rs11636829
chrX	45750570	45750635	seq_a,AX-90067380,Affx-11755809,rs11636829,15:57905677,T,C,rs11636829:6-71	47	86.2	6	71	65	rs11636829
chrX	2866609	2866675	seq_a,AX-90067380,Affx-11755809,rs11636829,15:57905677,T,C,rs11636829:5-71	46	84.9	5	71	66	rs11636829
chrX	47169620	47169689	seq_a,AX-90067380,Affx-11755809,rs11636829,15:57905677,T,C,rs11636829:1-71	49	84.7	1	71	70	rs11636829
chrX	126864276	126864339	seq_a,AX-90067380,Affx-11755809,rs11636829,15:57905677,T,C,rs11636829:8-71	45	85.8	8	71	63	rs11636829
chrX	122944555	122944608	seq_a,AX-90067380,Affx-11755809,rs11636829,15:57905677,T,C,rs11636829:18-71	43	90.6	18	71	53	rs11636829
chrX	9194185	9194244	seq_a,AX-90067380,Affx-11755809,rs11636829,15:57905677,T,C,rs11636829:1-60	46	94.4	1	60	59	rs11636829
chrX	19521624	19521687	seq_a,AX-90067380,Affx-11755809,rs11636829,15:57905677,T,C,rs11636829:8-71	46	89.7	8	71	63	rs11636829
chrX	36704459	36704509	seq_a,AX-90067380,Affx-11755809,rs11636829,15:57905677,T,C,rs11636829:20-70	40	90.0	20	70	50	rs11636829
chrY	26387676	26387741	seq_a,AX-90067380,Affx-11755809,rs11636829,15:57905677,T,C,rs11636829:1-66	47	86.2	1	66	65	rs11636829
chrY	2466542	2466606	seq_a,AX-90067380,Affx-11755809,rs11636829,15:57905677,T,C,rs11636829:1-65	49	88.9	1	65	64	rs11636829
chrY	5887798	5887861	seq_a,AX-90067380,Affx-11755809,rs11636829,15:57905677,T,C,rs11636829:1-64	45	85.8	1	64	63	rs11636829
chrY	7190755	7190816	seq_a,AX-90067380,Affx-11755809,rs11636829,15:57905677,T,C,rs11636829:6-71	51	84.8	6	71	65	rs11636829
chrY	7034348	7150201	seq_a,AX-90067380,Affx-11755809,rs11636829,15:57905677,T,C,rs11636829:1-71	43	93.9	1	71	70	rs11636829
chrY	5235960	5235996	seq_a,AX-90067380,Affx-11755809,rs11636829,15:57905677,T,C,rs11636829:18-54	28	88.9	18	54	36	rs11636829
chrY	21215314	21215344	seq_a,AX-90067380,Affx-11755809,rs11636829,15:57905677,T,C,rs11636829:1-31	28	96.7	1	31	30	rs11636829
chrY	4511037	4511064	seq_a,AX-90067380,Affx-11755809,rs11636829,15:57905677,T,C,rs11636829:44-71	27	100.0	44	71	27	rs11636829
chrY	16106763	16106792	seq_a,AX-90067380,Affx-11755809,rs11636829,15:57905677,T,C,rs11636829:36-65	27	96.6	36	65	29	rs11636829
chrY	18706733	18706766	seq_a,AX-90067380,Affx-11755809,rs11636829,15:57905677,T,C,rs11636829:38-71	27	91.0	38	71	33	rs11636829
chrY	21714622	21714649	seq_a,AX-90067380,Affx-11755809,rs11636829,15:57905677,T,C,rs11636829:44-71	27	100.0	44	71	27	rs11636829
chrY	1148376	1148404	seq_a,AX-90067380,Affx-11755809,rs11636829,15:57905677,T,C,rs11636829:1-29	26	96.5	1	29	28	rs11636829
chrY	59004332	59004358	seq_a,AX-90067380,Affx-11755809,rs11636829,15:57905677,T,C,rs11636829:45-71	24	96.2	45	71	26	rs11636829
chrY	17382590	17382617	seq_a,AX-90067380,Affx-11755809,rs11636829,15:57905677,T,C,rs11636829:44-71	23	92.6	44	71	27	rs11636829
chrY	22520667	22520689	seq_a,AX-90067380,Affx-11755809,rs11636829,15:57905677,T,C,rs11636829:44-66	22	100.0	44	66	22	rs11636829
chrY	20762596	20762758	seq_a,AX-90067380,Affx-11755809,rs11636829,15:57905677,T,C,rs11636829:44-71	26	100.0	44	71	27	rs11636829
chrX	39993749	39993819	seq_a,AX-90067380,Affx-11755809,rs11636829,15:57905677,T,C,rs11636829:1-71	56	90.0	1	71	70	rs11636829
chrX	54195604	54195674	seq_a,AX-90067380,Affx-11755809,rs11636829,15:57905677,T,C,rs11636829:1-71	56	90.0	1	71	70	rs11636829
chrX	153313631	153313701	seq_a,AX-90067380,Affx-11755809,rs11636829,15:57905677,T,C,rs11636829:1-71	56	90.0	1	71	70	rs11636829
chrX	84304666	84304736	seq_a,AX-90067380,Affx-11755809,rs11636829,15:57905677,T,C,rs11636829:1-71	54	88.6	1	71	70	rs11636829
chrX	6359487	6359556	seq_a,AX-90067380,Affx-11755809,rs11636829,15:57905677,T,C,rs11636829:1-70	56	91.2	1	70	69	rs11636829
chrX	46154589	46154658	seq_a,AX-90067380,Affx-11755809,rs11636829,15:57905677,T,C,rs11636829:1-70	53	88.5	1	70	69	rs11636829
chrX	46931251	46931316	seq_a,AX-90067380,Affx-11755809,rs11636829,15:57905677,T,C,rs11636829:6-71	53	90.8	6	71	65	rs11636829
chrX	53499245	53499306	seq_a,AX-90067380,Affx-11755809,rs11636829,15:57905677,T,C,rs11636829:6-67	53	93.5	6	67	61	rs11636829
chrX	129644690	129644760	seq_a,AX-90067380,Affx-11755809,rs11636829,15:57905677,T,C,rs11636829:1-71	52	87.2	1	71	70	rs11636829
chrX	25417596	25417661	seq_a,AX-90067380,Affx-11755809,rs11636829,15:57905677,T,C,rs11636829:6-71	51	89.3	6	71	65	rs11636829
chrX	47223280	47223352	seq_a,AX-90067380,Affx-11755809,rs11636829,15:57905677,T,C,rs11636829:1-71	53	88.5	1	71	70	rs11636829
chrX	113860722	113860791	seq_a,AX-90067380,Affx-11755809,rs11636829,15:57905677,T,C,rs11636829:1-70	54	89.8	1	70	69	rs11636829
chrX	17953667	17953737	seq_a,AX-90067380,Affx-11755809,rs11636829,15:57905677,T,C,rs11636829:1-71	50	85.8	1	71	70	rs11636829
chrX	47299440	47299507	seq_a,AX-90067380,Affx-11755809,rs11636829,15:57905677,T,C,rs11636829:0-71	54	82.1	0	71	71	rs11636829
chrX	68171227	68171285	seq_a,AX-90067380,Affx-11755809,rs11636829,15:57905677,T,C,rs11636829:13-71	50	93.2	13	71	58	rs11636829
chrX	71286866	71286936	seq_a,AX-90067380,Affx-11755809,rs11636829,15:57905677,T,C,rs11636829:1-71	50	85.8	1	71	70	rs11636829
chrY	977753	977943	seq_b,AX-90067380,Affx-11755809,rs11636829,15:57905677,T,C,rs11636829:15-71	49	94.6	15	71	56	rs11636829
chrY	21253694	21253744	seq_b,AX-90067380,Affx-11755809,rs11636829,15:57905677,T,C,rs11636829:16-66	40	90.0	16	66	50	rs11636829
chrY	16536795	16536850	seq_b,AX-90067380,Affx-11755809,rs11636829,15:57905677,T,C,rs11636829:16-71	39	85.5	16	71	55	rs11636829
chrY	524365	524550	seq_b,AX-90067380,Affx-11755809,rs11636829,15:57905677,T,C,rs11636829:15-71	43	89.1	15	71	56	rs11636829
chrY	18695795	18695845	seq_b,AX-90067380,Affx-11755809,rs11636829,15:57905677,T,C,rs11636829:1-51	38	88.0	1	51	50	rs11636829
chrY	2394112	2394151	seq_b,AX-90067380,Affx-11755809,rs11636829,15:57905677,T,C,rs11636829:15-54	37	97.5	15	54	39	rs11636829
chrY	16962875	16962912	seq_b,AX-90067380,Affx-11755809,rs11636829,15:57905677,T,C,rs11636829:34-71	31	91.9	34	71	37	rs11636829
chrY	7113305	7113341	seq_b,AX-90067380,Affx-11755809,rs11636829,15:57905677,T,C,rs11636829:18-54	30	91.7	18	54	36	rs11636829
chrY	978596	978625	seq_b,AX-90067380,Affx-11755809,rs11636829,15:57905677,T,C,rs11636829:15-44	29	100.0	15	44	29	rs11636829
chrY	16159695	16159726	seq_b,AX-90067380,Affx-11755809,rs11636829,15:57905677,T,C,rs11636829:34-65	29	96.8	34	65	31	rs11636829
chrY	2817250	2817280	seq_b,AX-90067380,Affx-11755809,rs11636829,15:57905677,T,C,rs11636829:1-31	28	96.7	1	31	30	rs11636829
chrY	17191235	17191262	seq_b,AX-90067380,Affx-11755809,rs11636829,15:57905677,T,C,rs11636829:44-71	27	100.0	44	71	27	rs11636829
chrY	13267885	13267912	seq_b,AX-90067380,Affx-11755809,rs11636829,15:57905677,T,C,rs11636829:44-71	27	100.0	44	71	27	rs11636829
chrY	13238451	13238478	seq_b,AX-90067380,Affx-11755809,rs11636829,15:57905677,T,C,rs11636829:44-71	25	96.3	44	71	27	rs11636829
chrY	15357953	15357980	seq_b,AX-90067380,Affx-11755809,rs11636829,15:57905677,T,C,rs11636829:44-71	23	92.6	44	71	27	rs11636829
chrY	20881415	20881577	seq_b,AX-90067380,Affx-11755809,rs11636829,15:57905677,T,C,rs11636829:44-71	26	100.0	44	71	27	rs11636829
chrX	47462669	47462739	seq_b,AX-90067380,Affx-11755809,rs11636829,15:57905677,T,C,rs11636829:1-71	60	92.9	1	71	70	rs11636829
chrX	17839093	17839163	seq_b,AX-90067380,Affx-11755809,rs11636829,15:57905677,T,C,rs11636829:1-71	56	90.0	1	71	70	rs11636829
chrX	13529963	13530028	seq_b,AX-90067380,Affx-11755809,rs11636829,15:57905677,T,C,rs11636829:6-71	55	92.4	6	71	65	rs11636829
chrX	70655976	70656041	seq_b,AX-90067380,Affx-11755809,rs11636829,15:57905677,T,C,rs11636829:6-71	55	92.4	6	71	65	rs11636829
chrX	46863906	46863975	seq_b,AX-90067380,Affx-11755809,rs11636829,15:57905677,T,C,rs11636829:1-71	56	87.0	1	71	70	rs11636829
chrX	47545602	47545672	seq_b,AX-90067380,Affx-11755809,rs11636829,15:57905677,T,C,rs11636829:1-71	54	88.6	1	71	70	rs11636829
chrX	53127987	53128051	seq_b,AX-90067380,Affx-11755809,rs11636829,15:57905677,T,C,rs11636829:7-71	52	90.7	7	71	64	rs11636829
chrX	15933335	15933400	seq_b,AX-90067380,Affx-11755809,rs11636829,15:57905677,T,C,rs11636829:6-71	51	89.3	6	71	65	rs11636829
chrX	16891020	16891089	seq_b,AX-90067380,Affx-11755809,rs11636829,15:57905677,T,C,rs11636829:1-70	51	87.0	1	70	69	rs11636829
chrX	25105572	25105845	seq_b,AX-90067380,Affx-11755809,rs11636829,15:57905677,T,C,rs11636829:0-71	54	88.8	0	71	71	rs11636829
chrX	67528695	67553883	seq_b,AX-90067380,Affx-11755809,rs11636829,15:57905677,T,C,rs11636829:1-71	57	91.5	1	71	70	rs11636829
chrX	112288667	112288730	seq_b,AX-90067380,Affx-11755809,rs11636829,15:57905677,T,C,rs11636829:0-64	52	87.4	0	64	64	rs11636829
chrX	9194185	9194244	seq_b,AX-90067380,Affx-11755809,rs11636829,15:57905677,T,C,rs11636829:1-60	49	91.6	1	60	59	rs11636829
chrX	45750570	45750635	seq_b,AX-90067380,Affx-11755809,rs11636829,15:57905677,T,C,rs11636829:6-71	49	87.7	6	71	65	rs11636829
chrX	2866609	2866675	seq_b,AX-90067380,Affx-11755809,rs11636829,15:57905677,T,C,rs11636829:5-71	48	86.4	5	71	66	rs11636829
chrX	42109146	42109202	seq_b,AX-90067380,Affx-11755809,rs11636829,15:57905677,T,C,rs11636829:15-71	48	92.9	15	71	56	rs11636829
chrY	19206612	19206682	seq_b,AX-90067380,Affx-11755809,rs11636829,15:57905677,T,C,rs11636829:1-71	58	91.5	1	71	70	rs11636829
chrY	2466542	2466606	seq_b,AX-90067380,Affx-11755809,rs11636829,15:57905677,T,C,rs11636829:1-65	50	89.1	1	65	64	rs11636829
chrY	26387676	26387741	seq_b,AX-90067380,Affx-11755809,rs11636829,15:57905677,T,C,rs11636829:1-66	49	87.7	1	66	65	rs11636829
chrY	2758461	2758527	seq_b,AX-90067380,Affx-11755809,rs11636829,15:57905677,T,C,rs11636829:5-71	51	89.3	5	71	66	rs11636829
chrY	5887798	5887861	seq_b,AX-90067380,Affx-11755809,rs11636829,15:57905677,T,C,rs11636829:1-64	47	87.4	1	64	63	rs11636829
chrY	7190755	7190816	seq_b,AX-90067380,Affx-11755809,rs11636829,15:57905677,T,C,rs11636829:6-71	50	82.0	6	71	65	rs11636829
chrY	21083058	21083128	seq_b,AX-90067380,Affx-11755809,rs11636829,15:57905677,T,C,rs11636829:1-71	44	81.5	1	71	70	rs11636829
chrY	17382590	17672120	seq_b,AX-90067380,Affx-11755809,rs11636829,15:57905677,T,C,rs11636829:9-71	51	92.0	9	71	62	rs11636829
chrY	3922985	3923024	seq_b,AX-90067380,Affx-11755809,rs11636829,15:57905677,T,C,rs11636829:15-54	33	92.4	15	54	39	rs11636829
chrY	5235960	5235996	seq_b,AX-90067380,Affx-11755809,rs11636829,15:57905677,T,C,rs11636829:18-54	30	91.7	18	54	36	rs11636829
chrY	7034348	7150201	seq_b,AX-90067380,Affx-11755809,rs11636829,15:57905677,T,C,rs11636829:1-71	43	93.9	1	71	70	rs11636829
chrY	16106763	16106794	seq_b,AX-90067380,Affx-11755809,rs11636829,15:57905677,T,C,rs11636829:34-65	29	96.8	34	65	31	rs11636829
chrY	2221020	2221215	seq_b,AX-90067380,Affx-11755809,rs11636829,15:57905677,T,C,rs11636829:14-71	38	95.2	14	71	57	rs11636829
chrY	21215314	21215344	seq_b,AX-90067380,Affx-11755809,rs11636829,15:57905677,T,C,rs11636829:1-31	28	96.7	1	31	30	rs11636829
chrY	4511037	4511064	seq_b,AX-90067380,Affx-11755809,rs11636829,15:57905677,T,C,rs11636829:44-71	27	100.0	44	71	27	rs11636829
chrY	18706733	18706766	seq_b,AX-90067380,Affx-11755809,rs11636829,15:57905677,T,C,rs11636829:38-71	27	91.0	38	71	33	rs11636829
chrX	39993749	39993819	seq_b,AX-90067380,Affx-11755809,rs11636829,15:57905677,T,C,rs11636829:1-71	58	91.5	1	71	70	rs11636829
chrX	54195604	54195674	seq_b,AX-90067380,Affx-11755809,rs11636829,15:57905677,T,C,rs11636829:1-71	58	91.5	1	71	70	rs11636829
chrX	100277659	100277729	seq_b,AX-90067380,Affx-11755809,rs11636829,15:57905677,T,C,rs11636829:1-71	58	91.5	1	71	70	rs11636829
chrX	153313631	153313701	seq_b,AX-90067380,Affx-11755809,rs11636829,15:57905677,T,C,rs11636829:1-71	58	91.5	1	71	70	rs11636829
chrX	6359487	6359556	seq_b,AX-90067380,Affx-11755809,rs11636829,15:57905677,T,C,rs11636829:1-70	57	91.4	1	70	69	rs11636829
chrX	84304666	84304736	seq_b,AX-90067380,Affx-11755809,rs11636829,15:57905677,T,C,rs11636829:1-71	56	90.0	1	71	70	rs11636829
chrX	46154589	46154658	seq_b,AX-90067380,Affx-11755809,rs11636829,15:57905677,T,C,rs11636829:1-70	55	89.9	1	70	69	rs11636829
chrX	46931251	46931316	seq_b,AX-90067380,Affx-11755809,rs11636829,15:57905677,T,C,rs11636829:6-71	55	92.4	6	71	65	rs11636829
chrX	113860722	113860791	seq_b,AX-90067380,Affx-11755809,rs11636829,15:57905677,T,C,rs11636829:1-70	55	89.9	1	70	69	rs11636829
chrX	44542937	44542999	seq_b,AX-90067380,Affx-11755809,rs11636829,15:57905677,T,C,rs11636829:9-71	54	93.6	9	71	62	rs11636829
chrX	129644690	129644760	seq_b,AX-90067380,Affx-11755809,rs11636829,15:57905677,T,C,rs11636829:1-71	54	88.6	1	71	70	rs11636829
chrX	150228580	150228650	seq_b,AX-90067380,Affx-11755809,rs11636829,15:57905677,T,C,rs11636829:1-71	54	88.6	1	71	70	rs11636829
chrX	25417596	25417661	seq_b,AX-90067380,Affx-11755809,rs11636829,15:57905677,T,C,rs11636829:6-71	53	90.8	6	71	65	rs11636829
chrX	47223280	47223352	seq_b,AX-90067380,Affx-11755809,rs11636829,15:57905677,T,C,rs11636829:1-71	55	89.9	1	71	70	rs11636829
chrX	17953667	17953737	seq_b,AX-90067380,Affx-11755809,rs11636829,15:57905677,T,C,rs11636829:1-71	52	87.2	1	71	70	rs11636829
chrX	68171227	68171285	seq_b,AX-90067380,Affx-11755809,rs11636829,15:57905677,T,C,rs11636829:13-71	52	94.9	13	71	58	rs11636829
chrY	14468905	14468968	seq_a,AX-90067381,Affx-11840084,rs11852632,15:64164171,A,G,rs11852632:1-64	53	92.1	1	64	63	rs11852632
chrY	28622079	28622150	seq_a,AX-90067381,Affx-11840084,rs11852632,15:64164171,A,G,rs11852632:0-71	51	86.0	0	71	71	rs11852632
chrY	13527090	13527153	seq_a,AX-90067381,Affx-11840084,rs11852632,15:64164171,A,G,rs11852632:4-67	47	87.4	4	67	63	rs11852632
chrY	20352405	20352452	seq_a,AX-90067381,Affx-11840084,rs11852632,15:64164171,A,G,rs11852632:4-51	41	93.7	4	51	47	rs11852632
chrY	26415089	26415140	seq_a,AX-90067381,Affx-11840084,rs11852632,15:64164171,A,G,rs11852632:5-56	35	84.4	5	56	51	rs11852632
chrY	18963540	18963585	seq_a,AX-90067381,Affx-11840084,rs11852632,15:64164171,A,G,rs11852632:4-49	35	88.9	4	49	45	rs11852632
chrY	104377	104420	seq_a,AX-90067381,Affx-11840084,rs11852632,15:64164171,A,G,rs11852632:14-57	35	90.7	14	57	43	rs11852632
chrY	25643	25686	seq_a,AX-90067381,Affx-11840084,rs11852632,15:64164171,A,G,rs11852632:14-57	35	90.7	14	57	43	rs11852632
chrY	59171416	59171458	seq_a,AX-90067381,Affx-11840084,rs11852632,15:64164171,A,G,rs11852632:0-42	32	88.1	0	42	42	rs11852632
chrY	2758764	2758793	seq_a,AX-90067381,Affx-11840084,rs11852632,15:64164171,A,G,rs11852632:0-29	27	96.6	0	29	29	rs11852632
chrY	1307712	1307734	seq_a,AX-90067381,Affx-11840084,rs11852632,15:64164171,A,G,rs11852632:4-26	22	100.0	4	26	22	rs11852632
chrY	16122558	16122579	seq_a,AX-90067381,Affx-11840084,rs11852632,15:64164171,A,G,rs11852632:42-63	21	100.0	42	63	21	rs11852632
chrX	37705345	37705416	seq_a,AX-90067381,Affx-11840084,rs11852632,15:64164171,A,G,rs11852632:0-71	61	93.0	0	71	71	rs11852632
chrX	96641588	96641659	seq_a,AX-90067381,Affx-11840084,rs11852632,15:64164171,A,G,rs11852632:0-71	57	90.2	0	71	71	rs11852632
chrX	9966798	9966865	seq_a,AX-90067381,Affx-11840084,rs11852632,15:64164171,A,G,rs11852632:4-71	55	91.1	4	71	67	rs11852632
chrX	53839649	53839720	seq_a,AX-90067381,Affx-11840084,rs11852632,15:64164171,A,G,rs11852632:0-71	51	86.0	0	71	71	rs11852632
chrX	76840962	76841025	seq_a,AX-90067381,Affx-11840084,rs11852632,15:64164171,A,G,rs11852632:0-63	51	90.5	0	63	63	rs11852632
chrX	118402975	118403046	seq_a,AX-90067381,Affx-11840084,rs11852632,15:64164171,A,G,rs11852632:0-71	51	86.0	0	71	71	rs11852632
chrX	132560968	132561031	seq_a,AX-90067381,Affx-11840084,rs11852632,15:64164171,A,G,rs11852632:0-63	51	90.5	0	63	63	rs11852632
chrX	137015957	137016028	seq_a,AX-90067381,Affx-11840084,rs11852632,15:64164171,A,G,rs11852632:0-71	51	86.0	0	71	71	rs11852632
chrX	46072947	46100403	seq_a,AX-90067381,Affx-11840084,rs11852632,15:64164171,A,G,rs11852632:0-63	56	95.3	0	63	63	rs11852632
chrX	23887995	23888061	seq_a,AX-90067381,Affx-11840084,rs11852632,15:64164171,A,G,rs11852632:5-71	48	86.4	5	71	66	rs11852632
chrX	137009750	137009813	seq_a,AX-90067381,Affx-11840084,rs11852632,15:64164171,A,G,rs11852632:0-63	47	87.4	0	63	63	rs11852632
chrX	144815464	144815535	seq_a,AX-90067381,Affx-11840084,rs11852632,15:64164171,A,G,rs11852632:0-71	47	83.1	0	71	71	rs11852632
chrX	118807732	118807788	seq_a,AX-90067381,Affx-11840084,rs11852632,15:64164171,A,G,rs11852632:6-62	46	91.1	6	62	56	rs11852632
chrX	19647150	19647209	seq_a,AX-90067381,Affx-11840084,rs11852632,15:64164171,A,G,rs11852632:4-63	45	88.2	4	63	59	rs11852632
chrX	24243234	24243289	seq_a,AX-90067381,Affx-11840084,rs11852632,15:64164171,A,G,rs11852632:4-59	45	91.0	4	59	55	rs11852632
chrX	44160277	44160336	seq_a,AX-90067381,Affx-11840084,rs11852632,15:64164171,A,G,rs11852632:0-59	45	88.2	0	59	59	rs11852632
chrY	3809568	3809639	seq_a,AX-90067381,Affx-11840084,rs11852632,15:64164171,A,G,rs11852632:1-71	49	85.8	1	71	70	rs11852632
chrY	13608054	13608110	seq_a,AX-90067381,Affx-11840084,rs11852632,15:64164171,A,G,rs11852632:15-71	46	91.1	15	71	56	rs11852632
chrY	14159555	14159643	seq_a,AX-90067381,Affx-11840084,rs11852632,15:64164171,A,G,rs11852632:0-56	45	91.1	0	56	56	rs11852632
chrY	19827327	19827374	seq_a,AX-90067381,Affx-11840084,rs11852632,15:64164171,A,G,rs11852632:4-51	41	93.7	4	51	47	rs11852632
chrY	14834835	14834881	seq_a,AX-90067381,Affx-11840084,rs11852632,15:64164171,A,G,rs11852632:14-61	41	89.2	14	61	47	rs11852632
chrY	27547297	27547393	seq_a,AX-90067381,Affx-11840084,rs11852632,15:64164171,A,G,rs11852632:0-56	39	85.8	0	56	56	rs11852632
chrY	15523402	15523465	seq_a,AX-90067381,Affx-11840084,rs11852632,15:64164171,A,G,rs11852632:0-63	35	77.8	0	63	63	rs11852632
chrY	16655542	16948456	seq_a,AX-90067381,Affx-11840084,rs11852632,15:64164171,A,G,rs11852632:14-63	44	95.9	14	63	49	rs11852632
chrY	15051170	15323549	seq_a,AX-90067381,Affx-11840084,rs11852632,15:64164171,A,G,rs11852632:4-59	42	89.1	4	59	55	rs11852632
chrY	19503035	19503077	seq_a,AX-90067381,Affx-11840084,rs11852632,15:64164171,A,G,rs11852632:17-59	30	85.8	17	59	42	rs11852632
chrY	17713910	17713989	seq_a,AX-90067381,Affx-11840084,rs11852632,15:64164171,A,G,rs11852632:0-39	32	92.4	0	39	39	rs11852632
chrY	1296995	1297021	seq_a,AX-90067381,Affx-11840084,rs11852632,15:64164171,A,G,rs11852632:0-26	26	100.0	0	26	26	rs11852632
chrY	7110371	7110662	seq_a,AX-90067381,Affx-11840084,rs11852632,15:64164171,A,G,rs11852632:4-50	34	94.8	4	50	46	rs11852632
chrY	6944039	6944065	seq_a,AX-90067381,Affx-11840084,rs11852632,15:64164171,A,G,rs11852632:0-26	24	96.2	0	26	26	rs11852632
chrY	5276550	5276572	seq_a,AX-90067381,Affx-11840084,rs11852632,15:64164171,A,G,rs11852632:4-26	22	100.0	4	26	22	rs11852632
chrY	28594659	28594681	seq_a,AX-90067381,Affx-11840084,rs11852632,15:64164171,A,G,rs11852632:4-26	22	100.0	4	26	22	rs11852632
chrX	149957521	149957687	seq_a,AX-90067381,Affx-11840084,rs11852632,15:64164171,A,G,rs11852632:4-71	60	95.6	4	71	67	rs11852632
chrX	70590221	70590286	seq_a,AX-90067381,Affx-11840084,rs11852632,15:64164171,A,G,rs11852632:6-71	53	90.8	6	71	65	rs11852632
chrX	33397454	33397517	seq_a,AX-90067381,Affx-11840084,rs11852632,15:64164171,A,G,rs11852632:0-63	51	90.5	0	63	63	rs11852632
chrX	33828526	33828589	seq_a,AX-90067381,Affx-11840084,rs11852632,15:64164171,A,G,rs11852632:0-63	51	90.5	0	63	63	rs11852632
chrX	93669515	93669586	seq_a,AX-90067381,Affx-11840084,rs11852632,15:64164171,A,G,rs11852632:0-71	51	86.0	0	71	71	rs11852632
chrX	106451792	106451863	seq_a,AX-90067381,Affx-11840084,rs11852632,15:64164171,A,G,rs11852632:0-71	51	86.0	0	71	71	rs11852632
chrX	89619631	89619702	seq_a,AX-90067381,Affx-11840084,rs11852632,15:64164171,A,G,rs11852632:1-71	51	87.2	1	71	70	rs11852632
chrX	114953963	114954033	seq_a,AX-90067381,Affx-11840084,rs11852632,15:64164171,A,G,rs11852632:1-71	50	85.8	1	71	70	rs11852632
chrX	5410023	5410086	seq_a,AX-90067381,Affx-11840084,rs11852632,15:64164171,A,G,rs11852632:0-63	49	88.9	0	63	63	rs11852632
chrX	11173444	11173511	seq_a,AX-90067381,Affx-11840084,rs11852632,15:64164171,A,G,rs11852632:4-71	49	86.6	4	71	67	rs11852632
chrX	41391227	41391283	seq_a,AX-90067381,Affx-11840084,rs11852632,15:64164171,A,G,rs11852632:0-56	48	92.9	0	56	56	rs11852632
chrX	33219085	33219144	seq_a,AX-90067381,Affx-11840084,rs11852632,15:64164171,A,G,rs11852632:0-59	47	89.9	0	59	59	rs11852632
chrX	70359954	70360021	seq_a,AX-90067381,Affx-11840084,rs11852632,15:64164171,A,G,rs11852632:4-71	47	85.1	4	71	67	rs11852632
chrX	70552983	70553451	seq_a,AX-90067381,Affx-11840084,rs11852632,15:64164171,A,G,rs11852632:0-56	51	96.5	0	56	56	rs11852632
chrX	133655500	133655561	seq_a,AX-90067381,Affx-11840084,rs11852632,15:64164171,A,G,rs11852632:0-61	47	88.6	0	61	61	rs11852632
chrX	74526436	74526499	seq_a,AX-90067381,Affx-11840084,rs11852632,15:64164171,A,G,rs11852632:0-63	45	85.8	0	63	63	rs11852632
chrY	14468905	14468968	seq_b,AX-90067381,Affx-11840084,rs11852632,15:64164171,A,G,rs11852632:1-64	51	90.5	1	64	63	rs11852632
chrY	13527090	13527153	seq_b,AX-90067381,Affx-11840084,rs11852632,15:64164171,A,G,rs11852632:4-67	49	88.9	4	67	63	rs11852632
chrY	28622079	28622150	seq_b,AX-90067381,Affx-11840084,rs11852632,15:64164171,A,G,rs11852632:0-71	49	84.6	0	71	71	rs11852632
chrY	20352405	20352452	seq_b,AX-90067381,Affx-11840084,rs11852632,15:64164171,A,G,rs11852632:4-51	39	91.5	4	51	47	rs11852632
chrY	18963540	18963585	seq_b,AX-90067381,Affx-11840084,rs11852632,15:64164171,A,G,rs11852632:4-49	37	91.2	4	49	45	rs11852632
chrY	2758764	2758793	seq_b,AX-90067381,Affx-11840084,rs11852632,15:64164171,A,G,rs11852632:0-29	27	96.6	0	29	29	rs11852632
chrY	59171416	59171442	seq_b,AX-90067381,Affx-11840084,rs11852632,15:64164171,A,G,rs11852632:0-26	26	100.0	0	26	26	rs11852632
chrY	25523846	25523872	seq_b,AX-90067381,Affx-11840084,rs11852632,15:64164171,A,G,rs11852632:30-56	26	100.0	30	56	26	rs11852632
chrY	1307712	1307734	seq_b,AX-90067381,Affx-11840084,rs11852632,15:64164171,A,G,rs11852632:4-26	22	100.0	4	26	22	rs11852632
chrY	26415089	26415110	seq_b,AX-90067381,Affx-11840084,rs11852632,15:64164171,A,G,rs11852632:5-26	21	100.0	5	26	21	rs11852632
chrY	16122558	16122579	seq_b,AX-90067381,Affx-11840084,rs11852632,15:64164171,A,G,rs11852632:42-63	21	100.0	42	63	21	rs11852632
chrX	37705345	37705416	seq_b,AX-90067381,Affx-11840084,rs11852632,15:64164171,A,G,rs11852632:0-71	59	91.6	0	71	71	rs11852632
chrX	87663123	87663194	seq_b,AX-90067381,Affx-11840084,rs11852632,15:64164171,A,G,rs11852632:0-71	55	88.8	0	71	71	rs11852632
chrX	96641588	96641659	seq_b,AX-90067381,Affx-11840084,rs11852632,15:64164171,A,G,rs11852632:0-71	55	88.8	0	71	71	rs11852632
chrX	5164351	5164422	seq_b,AX-90067381,Affx-11840084,rs11852632,15:64164171,A,G,rs11852632:0-71	53	87.4	0	71	71	rs11852632
chrX	27019518	27019581	seq_b,AX-90067381,Affx-11840084,rs11852632,15:64164171,A,G,rs11852632:0-63	53	92.1	0	63	63	rs11852632
chrX	53839649	53839720	seq_b,AX-90067381,Affx-11840084,rs11852632,15:64164171,A,G,rs11852632:0-71	53	87.4	0	71	71	rs11852632
chrX	137015957	137016028	seq_b,AX-90067381,Affx-11840084,rs11852632,15:64164171,A,G,rs11852632:0-71	53	87.4	0	71	71	rs11852632
chrX	23887995	23888061	seq_b,AX-90067381,Affx-11840084,rs11852632,15:64164171,A,G,rs11852632:5-71	50	87.9	5	71	66	rs11852632
chrX	25063469	25063532	seq_b,AX-90067381,Affx-11840084,rs11852632,15:64164171,A,G,rs11852632:0-63	49	88.9	0	63	63	rs11852632
chrX	100460073	100460140	seq_b,AX-90067381,Affx-11840084,rs11852632,15:64164171,A,G,rs11852632:4-71	49	86.6	4	71	67	rs11852632
chrX	137009750	137009813	seq_b,AX-90067381,Affx-11840084,rs11852632,15:64164171,A,G,rs11852632:0-63	49	88.9	0	63	63	rs11852632
chrX	144815464	144815535	seq_b,AX-90067381,Affx-11840084,rs11852632,15:64164171,A,G,rs11852632:0-71	49	84.6	0	71	71	rs11852632
chrX	41632175	41632237	seq_b,AX-90067381,Affx-11840084,rs11852632,15:64164171,A,G,rs11852632:0-62	48	88.8	0	62	62	rs11852632
chrX	118807732	118807788	seq_b,AX-90067381,Affx-11840084,rs11852632,15:64164171,A,G,rs11852632:6-62	48	92.9	6	62	56	rs11852632
chrX	44160277	44160336	seq_b,AX-90067381,Affx-11840084,rs11852632,15:64164171,A,G,rs11852632:0-59	47	89.9	0	59	59	rs11852632
chrX	55770750	55770813	seq_b,AX-90067381,Affx-11840084,rs11852632,15:64164171,A,G,rs11852632:0-63	47	87.4	0	63	63	rs11852632
chrY	3809568	3809639	seq_b,AX-90067381,Affx-11840084,rs11852632,15:64164171,A,G,rs11852632:1-71	51	87.2	1	71	70	rs11852632
chrY	13608054	13608110	seq_b,AX-90067381,Affx-11840084,rs11852632,15:64164171,A,G,rs11852632:15-71	48	92.9	15	71	56	rs11852632
chrY	14834835	14834881	seq_b,AX-90067381,Affx-11840084,rs11852632,15:64164171,A,G,rs11852632:14-61	43	91.4	14	61	47	rs11852632
chrY	19503035	19827374	seq_b,AX-90067381,Affx-11840084,rs11852632,15:64164171,A,G,rs11852632:4-59	50	96.4	4	59	55	rs11852632
chrY	13214840	13214892	seq_b,AX-90067381,Affx-11840084,rs11852632,15:64164171,A,G,rs11852632:4-56	38	86.6	4	56	52	rs11852632
chrY	15051170	15323549	seq_b,AX-90067381,Affx-11840084,rs11852632,15:64164171,A,G,rs11852632:4-59	44	91.0	4	59	55	rs11852632
chrY	15523402	15523465	seq_b,AX-90067381,Affx-11840084,rs11852632,15:64164171,A,G,rs11852632:0-63	35	77.8	0	63	63	rs11852632
chrY	16655542	16948456	seq_b,AX-90067381,Affx-11840084,rs11852632,15:64164171,A,G,rs11852632:14-63	43	95.8	14	63	49	rs11852632
chrY	1296995	1297021	seq_b,AX-90067381,Affx-11840084,rs11852632,15:64164171,A,G,rs11852632:0-26	26	100.0	0	26	26	rs11852632
chrY	6944039	6944065	seq_b,AX-90067381,Affx-11840084,rs11852632,15:64164171,A,G,rs11852632:0-26	24	96.2	0	26	26	rs11852632
chrY	5276550	5276572	seq_b,AX-90067381,Affx-11840084,rs11852632,15:64164171,A,G,rs11852632:4-26	22	100.0	4	26	22	rs11852632
chrY	7110640	7110662	seq_b,AX-90067381,Affx-11840084,rs11852632,15:64164171,A,G,rs11852632:4-26	22	100.0	4	26	22	rs11852632
chrY	14159585	14159643	seq_b,AX-90067381,Affx-11840084,rs11852632,15:64164171,A,G,rs11852632:0-26	25	100.0	0	26	26	rs11852632
chrY	27547327	27547393	seq_b,AX-90067381,Affx-11840084,rs11852632,15:64164171,A,G,rs11852632:0-26	25	100.0	0	26	26	rs11852632
chrY	28594659	28594681	seq_b,AX-90067381,Affx-11840084,rs11852632,15:64164171,A,G,rs11852632:4-26	22	100.0	4	26	22	rs11852632
chrY	23896855	23896876	seq_b,AX-90067381,Affx-11840084,rs11852632,15:64164171,A,G,rs11852632:40-61	21	100.0	40	61	21	rs11852632
chrX	13375204	13375271	seq_b,AX-90067381,Affx-11840084,rs11852632,15:64164171,A,G,rs11852632:4-71	53	89.6	4	71	67	rs11852632
chrX	93669515	93669586	seq_b,AX-90067381,Affx-11840084,rs11852632,15:64164171,A,G,rs11852632:0-71	53	87.4	0	71	71	rs11852632
chrX	89619631	89619702	seq_b,AX-90067381,Affx-11840084,rs11852632,15:64164171,A,G,rs11852632:1-71	53	88.6	1	71	70	rs11852632
chrX	50598645	50598708	seq_b,AX-90067381,Affx-11840084,rs11852632,15:64164171,A,G,rs11852632:0-63	51	90.5	0	63	63	rs11852632
chrX	70590221	70590286	seq_b,AX-90067381,Affx-11840084,rs11852632,15:64164171,A,G,rs11852632:6-71	51	89.3	6	71	65	rs11852632
chrX	149957628	149957687	seq_b,AX-90067381,Affx-11840084,rs11852632,15:64164171,A,G,rs11852632:4-63	51	93.3	4	63	59	rs11852632
chrX	19290300	19348099	seq_b,AX-90067381,Affx-11840084,rs11852632,15:64164171,A,G,rs11852632:0-71	58	91.6	0	71	71	rs11852632
chrX	114953963	114954033	seq_b,AX-90067381,Affx-11840084,rs11852632,15:64164171,A,G,rs11852632:1-71	50	85.8	1	71	70	rs11852632
chrX	33219085	33219144	seq_b,AX-90067381,Affx-11840084,rs11852632,15:64164171,A,G,rs11852632:0-59	49	91.6	0	59	59	rs11852632
chrX	33397454	33397517	seq_b,AX-90067381,Affx-11840084,rs11852632,15:64164171,A,G,rs11852632:0-63	49	88.9	0	63	63	rs11852632
chrX	54345628	54345687	seq_b,AX-90067381,Affx-11840084,rs11852632,15:64164171,A,G,rs11852632:4-63	49	91.6	4	63	59	rs11852632
chrX	133655500	133655561	seq_b,AX-90067381,Affx-11840084,rs11852632,15:64164171,A,G,rs11852632:0-61	49	90.2	0	61	61	rs11852632
chrX	119598641	119598701	seq_b,AX-90067381,Affx-11840084,rs11852632,15:64164171,A,G,rs11852632:1-61	48	90.0	1	61	60	rs11852632
chrX	142596021	142596077	seq_b,AX-90067381,Affx-11840084,rs11852632,15:64164171,A,G,rs11852632:0-56	48	92.9	0	56	56	rs11852632
chrX	5410023	5410086	seq_b,AX-90067381,Affx-11840084,rs11852632,15:64164171,A,G,rs11852632:0-63	47	87.4	0	63	63	rs11852632
chrX	74526436	74526499	seq_b,AX-90067381,Affx-11840084,rs11852632,15:64164171,A,G,rs11852632:0-63	47	87.4	0	63	63	rs11852632
chrY	2010084	2010155	seq_a,AX-90067392,Affx-12419507,rs7498397,16:1540012,T,G,rs7498397:0-71	57	90.2	0	71	71	rs7498397
chrY	304787	349909	seq_a,AX-90067392,Affx-12419507,rs7498397,16:1540012,T,G,rs7498397:0-71	60	93.0	0	71	71	rs7498397
chrY	23467501	23467539	seq_a,AX-90067392,Affx-12419507,rs7498397,16:1540012,T,G,rs7498397:14-52	34	94.8	14	52	38	rs7498397
chrY	6044126	6044173	seq_a,AX-90067392,Affx-12419507,rs7498397,16:1540012,T,G,rs7498397:0-52	34	81.6	0	52	52	rs7498397
chrY	23522716	23522746	seq_a,AX-90067392,Affx-12419507,rs7498397,16:1540012,T,G,rs7498397:22-52	26	93.4	22	52	30	rs7498397
chrY	18833005	18833029	seq_a,AX-90067392,Affx-12419507,rs7498397,16:1540012,T,G,rs7498397:22-46	24	100.0	22	46	24	rs7498397
chrY	2174658	2174682	seq_a,AX-90067392,Affx-12419507,rs7498397,16:1540012,T,G,rs7498397:22-46	24	100.0	22	46	24	rs7498397
chrY	17831369	17831392	seq_a,AX-90067392,Affx-12419507,rs7498397,16:1540012,T,G,rs7498397:22-45	23	100.0	22	45	23	rs7498397
chrY	17048047	17048069	seq_a,AX-90067392,Affx-12419507,rs7498397,16:1540012,T,G,rs7498397:24-46	22	100.0	24	46	22	rs7498397
chrY	13494042	13494064	seq_a,AX-90067392,Affx-12419507,rs7498397,16:1540012,T,G,rs7498397:24-46	22	100.0	24	46	22	rs7498397
chrY	18455612	18455632	seq_a,AX-90067392,Affx-12419507,rs7498397,16:1540012,T,G,rs7498397:24-44	20	100.0	24	44	20	rs7498397
chrX	2060084	2060155	seq_a,AX-90067392,Affx-12419507,rs7498397,16:1540012,T,G,rs7498397:0-71	57	90.2	0	71	71	rs7498397
chrX	122888734	122888805	seq_a,AX-90067392,Affx-12419507,rs7498397,16:1540012,T,G,rs7498397:0-71	57	90.2	0	71	71	rs7498397
chrX	31023629	31023700	seq_a,AX-90067392,Affx-12419507,rs7498397,16:1540012,T,G,rs7498397:0-69	58	92.8	0	69	69	rs7498397
chrX	354787	399909	seq_a,AX-90067392,Affx-12419507,rs7498397,16:1540012,T,G,rs7498397:0-71	60	93.0	0	71	71	rs7498397
chrX	65037948	65038006	seq_a,AX-90067392,Affx-12419507,rs7498397,16:1540012,T,G,rs7498397:13-71	48	91.4	13	71	58	rs7498397
chrX	117127842	117127902	seq_a,AX-90067392,Affx-12419507,rs7498397,16:1540012,T,G,rs7498397:0-61	49	86.7	0	61	61	rs7498397
chrX	69709869	69709926	seq_a,AX-90067392,Affx-12419507,rs7498397,16:1540012,T,G,rs7498397:14-71	45	89.5	14	71	57	rs7498397
chrX	48505643	48505692	seq_a,AX-90067392,Affx-12419507,rs7498397,16:1540012,T,G,rs7498397:3-52	43	93.9	3	52	49	rs7498397
chrX	133398401	133398450	seq_a,AX-90067392,Affx-12419507,rs7498397,16:1540012,T,G,rs7498397:22-71	43	93.9	22	71	49	rs7498397
chrX	12603504	12603553	seq_a,AX-90067392,Affx-12419507,rs7498397,16:1540012,T,G,rs7498397:22-71	41	91.9	22	71	49	rs7498397
chrX	15003920	15003969	seq_a,AX-90067392,Affx-12419507,rs7498397,16:1540012,T,G,rs7498397:22-71	41	91.9	22	71	49	rs7498397
chrX	18577493	18577542	seq_a,AX-90067392,Affx-12419507,rs7498397,16:1540012,T,G,rs7498397:22-71	41	91.9	22	71	49	rs7498397
chrX	28878742	28878789	seq_a,AX-90067392,Affx-12419507,rs7498397,16:1540012,T,G,rs7498397:24-71	41	93.7	24	71	47	rs7498397
chrX	115929096	115929145	seq_a,AX-90067392,Affx-12419507,rs7498397,16:1540012,T,G,rs7498397:22-71	41	91.9	22	71	49	rs7498397
chrX	118084256	118084305	seq_a,AX-90067392,Affx-12419507,rs7498397,16:1540012,T,G,rs7498397:22-71	41	91.9	22	71	49	rs7498397
chrX	118588987	118589036	seq_a,AX-90067392,Affx-12419507,rs7498397,16:1540012,T,G,rs7498397:22-71	41	91.9	22	71	49	rs7498397
chrY	1875495	1875701	seq_a,AX-90067392,Affx-12419507,rs7498397,16:1540012,T,G,rs7498397:0-71	51	91.9	0	71	71	rs7498397
chrY	854555	854604	seq_a,AX-90067392,Affx-12419507,rs7498397,16:1540012,T,G,rs7498397:22-71	39	89.8	22	71	49	rs7498397
chrY	16134100	16134149	seq_a,AX-90067392,Affx-12419507,rs7498397,16:1540012,T,G,rs7498397:22-71	39	89.8	22	71	49	rs7498397
chrY	1354979	1355026	seq_a,AX-90067392,Affx-12419507,rs7498397,16:1540012,T,G,rs7498397:13-61	40	87.3	13	61	48	rs7498397
chrY	15587710	15587757	seq_a,AX-90067392,Affx-12419507,rs7498397,16:1540012,T,G,rs7498397:24-71	37	89.4	24	71	47	rs7498397
chrY	15050044	15050093	seq_a,AX-90067392,Affx-12419507,rs7498397,16:1540012,T,G,rs7498397:22-71	37	87.8	22	71	49	rs7498397
chrY	1875266	1875311	seq_a,AX-90067392,Affx-12419507,rs7498397,16:1540012,T,G,rs7498397:0-45	37	91.2	0	45	45	rs7498397
chrY	296619	296664	seq_a,AX-90067392,Affx-12419507,rs7498397,16:1540012,T,G,rs7498397:27-71	37	93.1	27	71	44	rs7498397
chrY	16866079	16866105	seq_a,AX-90067392,Affx-12419507,rs7498397,16:1540012,T,G,rs7498397:22-48	24	96.2	22	48	26	rs7498397
chrY	17305211	17305234	seq_a,AX-90067392,Affx-12419507,rs7498397,16:1540012,T,G,rs7498397:22-45	23	100.0	22	45	23	rs7498397
chrY	19126259	19126281	seq_a,AX-90067392,Affx-12419507,rs7498397,16:1540012,T,G,rs7498397:24-46	22	100.0	24	46	22	rs7498397
chrX	16824708	16824780	seq_a,AX-90067392,Affx-12419507,rs7498397,16:1540012,T,G,rs7498397:0-71	60	92.9	0	71	71	rs7498397
chrX	129228010	129228081	seq_a,AX-90067392,Affx-12419507,rs7498397,16:1540012,T,G,rs7498397:0-71	55	88.8	0	71	71	rs7498397
chrX	44647508	44647794	seq_a,AX-90067392,Affx-12419507,rs7498397,16:1540012,T,G,rs7498397:0-71	60	92.9	0	71	71	rs7498397
chrX	140788886	140788951	seq_a,AX-90067392,Affx-12419507,rs7498397,16:1540012,T,G,rs7498397:6-71	51	89.3	6	71	65	rs7498397
chrX	45407761	45793262	seq_a,AX-90067392,Affx-12419507,rs7498397,16:1540012,T,G,rs7498397:0-70	59	92.8	0	70	70	rs7498397
chrX	15711576	15711634	seq_a,AX-90067392,Affx-12419507,rs7498397,16:1540012,T,G,rs7498397:13-71	48	91.4	13	71	58	rs7498397
chrX	23133233	23133293	seq_a,AX-90067392,Affx-12419507,rs7498397,16:1540012,T,G,rs7498397:0-61	49	86.7	0	61	61	rs7498397
chrX	138279957	138280024	seq_a,AX-90067392,Affx-12419507,rs7498397,16:1540012,T,G,rs7498397:6-71	49	89.1	6	71	65	rs7498397
chrX	24033919	24033976	seq_a,AX-90067392,Affx-12419507,rs7498397,16:1540012,T,G,rs7498397:14-71	45	89.5	14	71	57	rs7498397
chrX	54478135	54478190	seq_a,AX-90067392,Affx-12419507,rs7498397,16:1540012,T,G,rs7498397:6-61	45	91.0	6	61	55	rs7498397
chrX	122581037	122581094	seq_a,AX-90067392,Affx-12419507,rs7498397,16:1540012,T,G,rs7498397:14-71	45	89.5	14	71	57	rs7498397
chrX	1925495	1925701	seq_a,AX-90067392,Affx-12419507,rs7498397,16:1540012,T,G,rs7498397:0-71	51	91.9	0	71	71	rs7498397
chrX	44721775	44721832	seq_a,AX-90067392,Affx-12419507,rs7498397,16:1540012,T,G,rs7498397:14-71	43	87.8	14	71	57	rs7498397
chrX	18300057	18300494	seq_a,AX-90067392,Affx-12419507,rs7498397,16:1540012,T,G,rs7498397:3-61	50	94.9	3	61	58	rs7498397
chrX	33134114	33134166	seq_a,AX-90067392,Affx-12419507,rs7498397,16:1540012,T,G,rs7498397:18-71	43	88.3	18	71	53	rs7498397
chrX	113082121	113082170	seq_a,AX-90067392,Affx-12419507,rs7498397,16:1540012,T,G,rs7498397:22-71	41	91.9	22	71	49	rs7498397
chrY	2010084	2010155	seq_b,AX-90067392,Affx-12419507,rs7498397,16:1540012,T,G,rs7498397:0-71	59	91.6	0	71	71	rs7498397
chrY	304787	304991	seq_b,AX-90067392,Affx-12419507,rs7498397,16:1540012,T,G,rs7498397:0-52	43	93.9	0	52	52	rs7498397
chrX	2060084	2060155	seq_b,AX-90067392,Affx-12419507,rs7498397,16:1540012,T,G,rs7498397:0-71	59	91.6	0	71	71	rs7498397
chrX	122888734	122888805	seq_b,AX-90067392,Affx-12419507,rs7498397,16:1540012,T,G,rs7498397:0-71	59	91.6	0	71	71	rs7498397
chrX	31023629	31023700	seq_b,AX-90067392,Affx-12419507,rs7498397,16:1540012,T,G,rs7498397:0-69	60	94.3	0	69	69	rs7498397
chrX	33114368	33114836	seq_b,AX-90067392,Affx-12419507,rs7498397,16:1540012,T,G,rs7498397:0-71	61	94.4	0	71	71	rs7498397
chrX	65037948	65038006	seq_b,AX-90067392,Affx-12419507,rs7498397,16:1540012,T,G,rs7498397:13-71	50	93.2	13	71	58	rs7498397
chrX	69709869	69709926	seq_b,AX-90067392,Affx-12419507,rs7498397,16:1540012,T,G,rs7498397:14-71	47	91.3	14	71	57	rs7498397
chrX	48505643	48505692	seq_b,AX-90067392,Affx-12419507,rs7498397,16:1540012,T,G,rs7498397:3-52	45	96.0	3	52	49	rs7498397
chrX	64656997	64657046	seq_b,AX-90067392,Affx-12419507,rs7498397,16:1540012,T,G,rs7498397:22-71	43	93.9	22	71	49	rs7498397
chrX	90904530	90904577	seq_b,AX-90067392,Affx-12419507,rs7498397,16:1540012,T,G,rs7498397:6-52	43	97.9	6	52	46	rs7498397
chrX	354787	354991	seq_b,AX-90067392,Affx-12419507,rs7498397,16:1540012,T,G,rs7498397:0-52	43	93.9	0	52	52	rs7498397
chrX	123106398	123106427	seq_b,AX-90067392,Affx-12419507,rs7498397,16:1540012,T,G,rs7498397:0-29	27	96.6	0	29	29	rs7498397
chrX	123106294	123106317	seq_b,AX-90067392,Affx-12419507,rs7498397,16:1540012,T,G,rs7498397:29-52	23	100.0	29	52	23	rs7498397
chrY	854555	854604	seq_b,AX-90067392,Affx-12419507,rs7498397,16:1540012,T,G,rs7498397:22-71	41	91.9	22	71	49	rs7498397
chrY	296619	296664	seq_b,AX-90067392,Affx-12419507,rs7498397,16:1540012,T,G,rs7498397:27-71	39	95.4	27	71	44	rs7498397
chrX	16824708	16824780	seq_b,AX-90067392,Affx-12419507,rs7498397,16:1540012,T,G,rs7498397:0-71	62	94.4	0	71	71	rs7498397
chrX	141940644	141940715	seq_b,AX-90067392,Affx-12419507,rs7498397,16:1540012,T,G,rs7498397:0-71	59	91.6	0	71	71	rs7498397
chrX	129228010	129228081	seq_b,AX-90067392,Affx-12419507,rs7498397,16:1540012,T,G,rs7498397:0-71	57	90.2	0	71	71	rs7498397
chrX	15711576	15711634	seq_b,AX-90067392,Affx-12419507,rs7498397,16:1540012,T,G,rs7498397:13-71	50	93.2	13	71	58	rs7498397
chrX	23133233	23133293	seq_b,AX-90067392,Affx-12419507,rs7498397,16:1540012,T,G,rs7498397:0-61	51	88.4	0	61	61	rs7498397
chrX	138279957	138280024	seq_b,AX-90067392,Affx-12419507,rs7498397,16:1540012,T,G,rs7498397:6-71	51	90.7	6	71	65	rs7498397
chrX	54478135	54478190	seq_b,AX-90067392,Affx-12419507,rs7498397,16:1540012,T,G,rs7498397:6-61	47	92.8	6	61	55	rs7498397
chrX	44721775	44721832	seq_b,AX-90067392,Affx-12419507,rs7498397,16:1540012,T,G,rs7498397:14-71	45	89.5	14	71	57	rs7498397
chrX	33134114	33134166	seq_b,AX-90067392,Affx-12419507,rs7498397,16:1540012,T,G,rs7498397:18-71	45	90.2	18	71	53	rs7498397
chrX	904555	904604	seq_b,AX-90067392,Affx-12419507,rs7498397,16:1540012,T,G,rs7498397:22-71	41	91.9	22	71	49	rs7498397
chrX	17403450	17403497	seq_b,AX-90067392,Affx-12419507,rs7498397,16:1540012,T,G,rs7498397:14-61	39	91.5	14	61	47	rs7498397
chrX	346619	346664	seq_b,AX-90067392,Affx-12419507,rs7498397,16:1540012,T,G,rs7498397:27-71	39	95.4	27	71	44	rs7498397
chrX	35689595	35689636	seq_b,AX-90067392,Affx-12419507,rs7498397,16:1540012,T,G,rs7498397:13-52	38	100.0	13	52	39	rs7498397
chrX	48585563	48585597	seq_b,AX-90067392,Affx-12419507,rs7498397,16:1540012,T,G,rs7498397:15-49	32	97.1	15	49	34	rs7498397
chrX	23798405	23798443	seq_b,AX-90067392,Affx-12419507,rs7498397,16:1540012,T,G,rs7498397:33-71	32	92.2	33	71	38	rs7498397
chrX	17631321	17631351	seq_b,AX-90067392,Affx-12419507,rs7498397,16:1540012,T,G,rs7498397:16-46	28	96.7	16	46	30	rs7498397
chrY	18626817	18626883	seq_a,AX-90067406,Affx-12646353,rs8056105,16:30782291,A,G,rs8056105:0-66	54	91.0	0	66	66	rs8056105
chrY	575190	575502	seq_a,AX-90067406,Affx-12646353,rs8056105,16:30782291,A,G,rs8056105:0-66	49	87.7	0	66	66	rs8056105
chrY	16679353	16679711	seq_a,AX-90067406,Affx-12646353,rs8056105,16:30782291,A,G,rs8056105:23-70	42	95.8	23	70	47	rs8056105
chrY	446321	446360	seq_a,AX-90067406,Affx-12646353,rs8056105,16:30782291,A,G,rs8056105:25-64	37	97.5	25	64	39	rs8056105
chrY	15846014	15846051	seq_a,AX-90067406,Affx-12646353,rs8056105,16:30782291,A,G,rs8056105:23-60	35	97.3	23	60	37	rs8056105
chrY	14727385	14727446	seq_a,AX-90067406,Affx-12646353,rs8056105,16:30782291,A,G,rs8056105:0-62	40	86.0	0	62	62	rs8056105
chrY	7200732	7200767	seq_a,AX-90067406,Affx-12646353,rs8056105,16:30782291,A,G,rs8056105:28-63	33	97.2	28	63	35	rs8056105
chrY	18820741	18820778	seq_a,AX-90067406,Affx-12646353,rs8056105,16:30782291,A,G,rs8056105:28-65	33	94.6	28	65	37	rs8056105
chrY	15000555	15000592	seq_a,AX-90067406,Affx-12646353,rs8056105,16:30782291,A,G,rs8056105:28-64	33	97.3	28	64	36	rs8056105
chrY	23299686	23299720	seq_a,AX-90067406,Affx-12646353,rs8056105,16:30782291,A,G,rs8056105:30-64	32	97.1	30	64	34	rs8056105
chrY	14352487	14352533	seq_a,AX-90067406,Affx-12646353,rs8056105,16:30782291,A,G,rs8056105:28-70	35	92.7	28	70	42	rs8056105
chrY	14449422	14449457	seq_a,AX-90067406,Affx-12646353,rs8056105,16:30782291,A,G,rs8056105:28-64	32	88.6	28	64	36	rs8056105
chrY	2431526	2431548	seq_a,AX-90067406,Affx-12646353,rs8056105,16:30782291,A,G,rs8056105:42-64	22	100.0	42	64	22	rs8056105
chrY	18966476	18966497	seq_a,AX-90067406,Affx-12646353,rs8056105,16:30782291,A,G,rs8056105:42-63	21	100.0	42	63	21	rs8056105
chrX	8046851	8047030	seq_a,AX-90067406,Affx-12646353,rs8056105,16:30782291,A,G,rs8056105:0-71	60	93.0	0	71	71	rs8056105
chrX	45056705	45056769	seq_a,AX-90067406,Affx-12646353,rs8056105,16:30782291,A,G,rs8056105:0-64	56	93.8	0	64	64	rs8056105
chrX	57166111	57166175	seq_a,AX-90067406,Affx-12646353,rs8056105,16:30782291,A,G,rs8056105:0-64	56	93.8	0	64	64	rs8056105
chrX	48909518	48909591	seq_a,AX-90067406,Affx-12646353,rs8056105,16:30782291,A,G,rs8056105:0-71	56	90.2	0	71	71	rs8056105
chrX	71794534	71794598	seq_a,AX-90067406,Affx-12646353,rs8056105,16:30782291,A,G,rs8056105:0-64	54	92.2	0	64	64	rs8056105
chrX	133658993	133659059	seq_a,AX-90067406,Affx-12646353,rs8056105,16:30782291,A,G,rs8056105:0-64	55	93.8	0	64	64	rs8056105
chrX	48890405	48890471	seq_a,AX-90067406,Affx-12646353,rs8056105,16:30782291,A,G,rs8056105:0-66	52	89.4	0	66	66	rs8056105
chrX	88129092	88129156	seq_a,AX-90067406,Affx-12646353,rs8056105,16:30782291,A,G,rs8056105:0-64	52	90.7	0	64	64	rs8056105
chrX	90229793	90229853	seq_a,AX-90067406,Affx-12646353,rs8056105,16:30782291,A,G,rs8056105:11-71	50	91.7	11	71	60	rs8056105
chrX	2859539	2859591	seq_a,AX-90067406,Affx-12646353,rs8056105,16:30782291,A,G,rs8056105:19-71	48	96.2	19	71	52	rs8056105
chrX	29241884	29241950	seq_a,AX-90067406,Affx-12646353,rs8056105,16:30782291,A,G,rs8056105:0-66	48	86.4	0	66	66	rs8056105
chrX	23643184	23643250	seq_a,AX-90067406,Affx-12646353,rs8056105,16:30782291,A,G,rs8056105:0-64	52	94.9	0	64	64	rs8056105
chrX	46782685	46782740	seq_a,AX-90067406,Affx-12646353,rs8056105,16:30782291,A,G,rs8056105:11-66	47	92.8	11	66	55	rs8056105
chrX	41353769	41353818	seq_a,AX-90067406,Affx-12646353,rs8056105,16:30782291,A,G,rs8056105:20-69	45	96.0	20	69	49	rs8056105
chrX	97499795	97499848	seq_a,AX-90067406,Affx-12646353,rs8056105,16:30782291,A,G,rs8056105:11-64	45	92.5	11	64	53	rs8056105
chrX	625190	625502	seq_a,AX-90067406,Affx-12646353,rs8056105,16:30782291,A,G,rs8056105:0-66	49	87.7	0	66	66	rs8056105
chrY	4897692	4897758	seq_a,AX-90067406,Affx-12646353,rs8056105,16:30782291,A,G,rs8056105:0-66	56	92.5	0	66	66	rs8056105
chrY	15862892	15862947	seq_a,AX-90067406,Affx-12646353,rs8056105,16:30782291,A,G,rs8056105:9-64	45	91.0	9	64	55	rs8056105
chrY	4375871	4375924	seq_a,AX-90067406,Affx-12646353,rs8056105,16:30782291,A,G,rs8056105:11-64	43	90.6	11	64	53	rs8056105
chrY	15181067	15181579	seq_a,AX-90067406,Affx-12646353,rs8056105,16:30782291,A,G,rs8056105:23-71	45	98.0	23	71	48	rs8056105
chrY	2290712	2290754	seq_a,AX-90067406,Affx-12646353,rs8056105,16:30782291,A,G,rs8056105:23-65	40	97.7	23	65	42	rs8056105
chrY	15258407	15258455	seq_a,AX-90067406,Affx-12646353,rs8056105,16:30782291,A,G,rs8056105:23-71	40	91.7	23	71	48	rs8056105
chrY	21223104	21223147	seq_a,AX-90067406,Affx-12646353,rs8056105,16:30782291,A,G,rs8056105:23-66	39	95.4	23	66	43	rs8056105
chrY	1784134	1784176	seq_a,AX-90067406,Affx-12646353,rs8056105,16:30782291,A,G,rs8056105:22-64	38	95.3	22	64	42	rs8056105
chrY	16904398	16904438	seq_a,AX-90067406,Affx-12646353,rs8056105,16:30782291,A,G,rs8056105:23-64	37	90.0	23	64	41	rs8056105
chrY	21858004	21858039	seq_a,AX-90067406,Affx-12646353,rs8056105,16:30782291,A,G,rs8056105:31-66	33	97.2	31	66	35	rs8056105
chrY	15622085	15622355	seq_a,AX-90067406,Affx-12646353,rs8056105,16:30782291,A,G,rs8056105:28-71	39	97.7	28	71	43	rs8056105
chrY	7319464	7319488	seq_a,AX-90067406,Affx-12646353,rs8056105,16:30782291,A,G,rs8056105:42-66	24	100.0	42	66	24	rs8056105
chrX	154210187	154210253	seq_a,AX-90067406,Affx-12646353,rs8056105,16:30782291,A,G,rs8056105:0-66	58	94.0	0	66	66	rs8056105
chrX	51902489	51902560	seq_a,AX-90067406,Affx-12646353,rs8056105,16:30782291,A,G,rs8056105:0-71	57	90.2	0	71	71	rs8056105
chrX	99796627	99796698	seq_a,AX-90067406,Affx-12646353,rs8056105,16:30782291,A,G,rs8056105:0-71	57	90.2	0	71	71	rs8056105
chrX	91063222	91063288	seq_a,AX-90067406,Affx-12646353,rs8056105,16:30782291,A,G,rs8056105:0-66	56	92.5	0	66	66	rs8056105
chrX	93282365	93282429	seq_a,AX-90067406,Affx-12646353,rs8056105,16:30782291,A,G,rs8056105:2-66	56	93.8	2	66	64	rs8056105
chrX	118501252	118501318	seq_a,AX-90067406,Affx-12646353,rs8056105,16:30782291,A,G,rs8056105:0-64	55	93.8	0	64	64	rs8056105
chrX	44477273	44477331	seq_a,AX-90067406,Affx-12646353,rs8056105,16:30782291,A,G,rs8056105:11-69	52	94.9	11	69	58	rs8056105
chrX	47856915	47856975	seq_a,AX-90067406,Affx-12646353,rs8056105,16:30782291,A,G,rs8056105:11-71	52	93.4	11	71	60	rs8056105
chrX	71374955	71375138	seq_a,AX-90067406,Affx-12646353,rs8056105,16:30782291,A,G,rs8056105:0-71	59	92.9	0	71	71	rs8056105
chrX	94221864	94221928	seq_a,AX-90067406,Affx-12646353,rs8056105,16:30782291,A,G,rs8056105:0-64	52	90.7	0	64	64	rs8056105
chrX	130389937	130390001	seq_a,AX-90067406,Affx-12646353,rs8056105,16:30782291,A,G,rs8056105:0-64	52	90.7	0	64	64	rs8056105
chrX	138932679	138932865	seq_a,AX-90067406,Affx-12646353,rs8056105,16:30782291,A,G,rs8056105:1-71	55	90.0	1	71	70	rs8056105
chrX	46986857	46986923	seq_a,AX-90067406,Affx-12646353,rs8056105,16:30782291,A,G,rs8056105:0-64	53	92.2	0	64	64	rs8056105
chrX	73156043	73156109	seq_a,AX-90067406,Affx-12646353,rs8056105,16:30782291,A,G,rs8056105:0-64	53	92.2	0	64	64	rs8056105
chrX	70140763	70140829	seq_a,AX-90067406,Affx-12646353,rs8056105,16:30782291,A,G,rs8056105:0-64	51	90.7	0	64	64	rs8056105
chrX	51629874	51629946	seq_a,AX-90067406,Affx-12646353,rs8056105,16:30782291,A,G,rs8056105:0-69	53	92.1	0	69	69	rs8056105
chrY	18626817	18626883	seq_b,AX-90067406,Affx-12646353,rs8056105,16:30782291,A,G,rs8056105:0-66	52	89.4	0	66	66	rs8056105
chrY	14779770	14779824	seq_b,AX-90067406,Affx-12646353,rs8056105,16:30782291,A,G,rs8056105:12-66	42	88.9	12	66	54	rs8056105
chrY	446321	446360	seq_b,AX-90067406,Affx-12646353,rs8056105,16:30782291,A,G,rs8056105:25-64	39	100.0	25	64	39	rs8056105
chrY	16679353	16679711	seq_b,AX-90067406,Affx-12646353,rs8056105,16:30782291,A,G,rs8056105:23-70	40	93.7	23	70	47	rs8056105
chrY	575464	575502	seq_b,AX-90067406,Affx-12646353,rs8056105,16:30782291,A,G,rs8056105:28-66	34	94.8	28	66	38	rs8056105
chrY	15846014	15846051	seq_b,AX-90067406,Affx-12646353,rs8056105,16:30782291,A,G,rs8056105:23-60	33	94.6	23	60	37	rs8056105
chrY	1297178	1297217	seq_b,AX-90067406,Affx-12646353,rs8056105,16:30782291,A,G,rs8056105:27-66	31	89.8	27	66	39	rs8056105
chrY	7200732	7200767	seq_b,AX-90067406,Affx-12646353,rs8056105,16:30782291,A,G,rs8056105:28-63	31	94.3	28	63	35	rs8056105
chrY	23299686	23299720	seq_b,AX-90067406,Affx-12646353,rs8056105,16:30782291,A,G,rs8056105:30-64	30	94.2	30	64	34	rs8056105
chrY	15000564	15000592	seq_b,AX-90067406,Affx-12646353,rs8056105,16:30782291,A,G,rs8056105:36-64	26	96.5	36	64	28	rs8056105
chrY	14352502	14352533	seq_b,AX-90067406,Affx-12646353,rs8056105,16:30782291,A,G,rs8056105:44-70	25	100.0	44	70	26	rs8056105
chrY	2431526	2431548	seq_b,AX-90067406,Affx-12646353,rs8056105,16:30782291,A,G,rs8056105:42-64	22	100.0	42	64	22	rs8056105
chrY	18966476	18966497	seq_b,AX-90067406,Affx-12646353,rs8056105,16:30782291,A,G,rs8056105:42-63	21	100.0	42	63	21	rs8056105
chrY	18820757	18820778	seq_b,AX-90067406,Affx-12646353,rs8056105,16:30782291,A,G,rs8056105:44-65	21	100.0	44	65	21	rs8056105
chrY	14449437	14449457	seq_b,AX-90067406,Affx-12646353,rs8056105,16:30782291,A,G,rs8056105:44-64	20	100.0	44	64	20	rs8056105
chrX	8046851	8047030	seq_b,AX-90067406,Affx-12646353,rs8056105,16:30782291,A,G,rs8056105:0-71	58	91.6	0	71	71	rs8056105
chrX	10028831	10028946	seq_b,AX-90067406,Affx-12646353,rs8056105,16:30782291,A,G,rs8056105:0-71	59	93.0	0	71	71	rs8056105
chrX	45056705	45056769	seq_b,AX-90067406,Affx-12646353,rs8056105,16:30782291,A,G,rs8056105:0-64	54	92.2	0	64	64	rs8056105
chrX	57166111	57166175	seq_b,AX-90067406,Affx-12646353,rs8056105,16:30782291,A,G,rs8056105:0-64	54	92.2	0	64	64	rs8056105
chrX	48909518	48909591	seq_b,AX-90067406,Affx-12646353,rs8056105,16:30782291,A,G,rs8056105:0-71	54	88.8	0	71	71	rs8056105
chrX	71794534	71794598	seq_b,AX-90067406,Affx-12646353,rs8056105,16:30782291,A,G,rs8056105:0-64	52	90.7	0	64	64	rs8056105
chrX	78339422	78339486	seq_b,AX-90067406,Affx-12646353,rs8056105,16:30782291,A,G,rs8056105:0-64	52	90.7	0	64	64	rs8056105
chrX	133658993	133659059	seq_b,AX-90067406,Affx-12646353,rs8056105,16:30782291,A,G,rs8056105:0-64	53	92.2	0	64	64	rs8056105
chrX	48890405	48890471	seq_b,AX-90067406,Affx-12646353,rs8056105,16:30782291,A,G,rs8056105:0-66	50	87.9	0	66	66	rs8056105
chrX	88129092	88129156	seq_b,AX-90067406,Affx-12646353,rs8056105,16:30782291,A,G,rs8056105:0-64	50	89.1	0	64	64	rs8056105
chrX	90229793	90229853	seq_b,AX-90067406,Affx-12646353,rs8056105,16:30782291,A,G,rs8056105:11-71	50	91.7	11	71	60	rs8056105
chrX	2859539	2859591	seq_b,AX-90067406,Affx-12646353,rs8056105,16:30782291,A,G,rs8056105:19-71	46	94.3	19	71	52	rs8056105
chrX	23643184	23643250	seq_b,AX-90067406,Affx-12646353,rs8056105,16:30782291,A,G,rs8056105:0-64	50	93.2	0	64	64	rs8056105
chrX	46782685	46782740	seq_b,AX-90067406,Affx-12646353,rs8056105,16:30782291,A,G,rs8056105:11-66	45	91.0	11	66	55	rs8056105
chrX	68563621	68563675	seq_b,AX-90067406,Affx-12646353,rs8056105,16:30782291,A,G,rs8056105:11-65	44	90.8	11	65	54	rs8056105
chrX	41353769	41353818	seq_b,AX-90067406,Affx-12646353,rs8056105,16:30782291,A,G,rs8056105:20-69	43	93.9	20	69	49	rs8056105
chrY	4897692	4897758	seq_b,AX-90067406,Affx-12646353,rs8056105,16:30782291,A,G,rs8056105:0-66	54	91.0	0	66	66	rs8056105
chrY	4375871	4375924	seq_b,AX-90067406,Affx-12646353,rs8056105,16:30782291,A,G,rs8056105:11-64	41	88.7	11	64	53	rs8056105
chrY	15181067	15181579	seq_b,AX-90067406,Affx-12646353,rs8056105,16:30782291,A,G,rs8056105:23-71	43	95.9	23	71	48	rs8056105
chrY	2290712	2290754	seq_b,AX-90067406,Affx-12646353,rs8056105,16:30782291,A,G,rs8056105:23-65	38	95.3	23	65	42	rs8056105
chrY	21223104	21223147	seq_b,AX-90067406,Affx-12646353,rs8056105,16:30782291,A,G,rs8056105:23-66	37	93.1	23	66	43	rs8056105
chrY	1784134	1784176	seq_b,AX-90067406,Affx-12646353,rs8056105,16:30782291,A,G,rs8056105:22-64	36	92.9	22	64	42	rs8056105
chrY	16904398	16904438	seq_b,AX-90067406,Affx-12646353,rs8056105,16:30782291,A,G,rs8056105:23-64	35	87.5	23	64	41	rs8056105
chrY	21858004	21858039	seq_b,AX-90067406,Affx-12646353,rs8056105,16:30782291,A,G,rs8056105:31-66	31	94.3	31	66	35	rs8056105
chrY	15258407	15258621	seq_b,AX-90067406,Affx-12646353,rs8056105,16:30782291,A,G,rs8056105:23-71	37	95.2	23	71	48	rs8056105
chrY	15622085	15622206	seq_b,AX-90067406,Affx-12646353,rs8056105,16:30782291,A,G,rs8056105:42-71	28	100.0	42	71	29	rs8056105
chrY	7319464	7319488	seq_b,AX-90067406,Affx-12646353,rs8056105,16:30782291,A,G,rs8056105:42-66	24	100.0	42	66	24	rs8056105
chrX	51902489	51902560	seq_b,AX-90067406,Affx-12646353,rs8056105,16:30782291,A,G,rs8056105:0-71	55	88.8	0	71	71	rs8056105
chrX	91063222	91063288	seq_b,AX-90067406,Affx-12646353,rs8056105,16:30782291,A,G,rs8056105:0-66	54	91.0	0	66	66	rs8056105
chrX	93282365	93282429	seq_b,AX-90067406,Affx-12646353,rs8056105,16:30782291,A,G,rs8056105:2-66	54	92.2	2	66	64	rs8056105
chrX	118501252	118501318	seq_b,AX-90067406,Affx-12646353,rs8056105,16:30782291,A,G,rs8056105:0-64	53	92.2	0	64	64	rs8056105
chrX	44477273	44477331	seq_b,AX-90067406,Affx-12646353,rs8056105,16:30782291,A,G,rs8056105:11-69	50	93.2	11	69	58	rs8056105
chrX	47856915	47856975	seq_b,AX-90067406,Affx-12646353,rs8056105,16:30782291,A,G,rs8056105:11-71	50	91.7	11	71	60	rs8056105
chrX	71374955	71375138	seq_b,AX-90067406,Affx-12646353,rs8056105,16:30782291,A,G,rs8056105:0-71	57	91.5	0	71	71	rs8056105
chrX	94221864	94221928	seq_b,AX-90067406,Affx-12646353,rs8056105,16:30782291,A,G,rs8056105:0-64	50	89.1	0	64	64	rs8056105
chrX	138932679	138932865	seq_b,AX-90067406,Affx-12646353,rs8056105,16:30782291,A,G,rs8056105:1-71	53	88.6	1	71	70	rs8056105
chrX	46986857	46986923	seq_b,AX-90067406,Affx-12646353,rs8056105,16:30782291,A,G,rs8056105:0-64	51	90.7	0	64	64	rs8056105
chrX	73156043	73156109	seq_b,AX-90067406,Affx-12646353,rs8056105,16:30782291,A,G,rs8056105:0-64	51	90.7	0	64	64	rs8056105
chrX	43113907	43113973	seq_b,AX-90067406,Affx-12646353,rs8056105,16:30782291,A,G,rs8056105:0-64	47	88.6	0	64	64	rs8056105
chrX	51629874	51629946	seq_b,AX-90067406,Affx-12646353,rs8056105,16:30782291,A,G,rs8056105:0-69	51	90.5	0	69	69	rs8056105
chrX	114122325	114122377	seq_b,AX-90067406,Affx-12646353,rs8056105,16:30782291,A,G,rs8056105:0-52	44	92.4	0	52	52	rs8056105
chrX	3602015	3602064	seq_b,AX-90067406,Affx-12646353,rs8056105,16:30782291,A,G,rs8056105:22-71	43	93.9	22	71	49	rs8056105
chrX	47896142	47896196	seq_b,AX-90067406,Affx-12646353,rs8056105,16:30782291,A,G,rs8056105:17-71	42	88.9	17	71	54	rs8056105
chrY	6012428	6012499	seq_a,AX-90067407,Affx-12647213,rs4889628,16:30875927,A,G,rs4889628:0-71	61	93.0	0	71	71	rs4889628
chrY	5813536	5813601	seq_a,AX-90067407,Affx-12647213,rs4889628,16:30875927,A,G,rs4889628:7-71	57	95.4	7	71	64	rs4889628
chrY	21589032	21589099	seq_a,AX-90067407,Affx-12647213,rs4889628,16:30875927,A,G,rs4889628:7-71	56	95.4	7	71	64	rs4889628
chrY	17884369	17884430	seq_a,AX-90067407,Affx-12647213,rs4889628,16:30875927,A,G,rs4889628:0-61	51	91.9	0	61	61	rs4889628
chrY	7374658	7374894	seq_a,AX-90067407,Affx-12647213,rs4889628,16:30875927,A,G,rs4889628:0-71	57	92.8	0	71	71	rs4889628
chrX	113706415	113706487	seq_a,AX-90067407,Affx-12647213,rs4889628,16:30875927,A,G,rs4889628:0-71	64	95.8	0	71	71	rs4889628
chrX	4814830	4814902	seq_a,AX-90067407,Affx-12647213,rs4889628,16:30875927,A,G,rs4889628:0-71	62	94.4	0	71	71	rs4889628
chrX	95884993	95885064	seq_a,AX-90067407,Affx-12647213,rs4889628,16:30875927,A,G,rs4889628:0-71	61	93.0	0	71	71	rs4889628
chrX	17464328	17464399	seq_a,AX-90067407,Affx-12647213,rs4889628,16:30875927,A,G,rs4889628:0-71	59	91.6	0	71	71	rs4889628
chrX	86942095	86942167	seq_a,AX-90067407,Affx-12647213,rs4889628,16:30875927,A,G,rs4889628:0-71	60	93.0	0	71	71	rs4889628
chrX	110792351	110792423	seq_a,AX-90067407,Affx-12647213,rs4889628,16:30875927,A,G,rs4889628:0-71	60	93.0	0	71	71	rs4889628
chrX	113288664	113288735	seq_a,AX-90067407,Affx-12647213,rs4889628,16:30875927,A,G,rs4889628:0-71	59	91.6	0	71	71	rs4889628
chrX	116418307	116418379	seq_a,AX-90067407,Affx-12647213,rs4889628,16:30875927,A,G,rs4889628:0-71	60	93.0	0	71	71	rs4889628
chrX	108426839	108426912	seq_a,AX-90067407,Affx-12647213,rs4889628,16:30875927,A,G,rs4889628:0-71	60	92.9	0	71	71	rs4889628
chrX	111779033	111779107	seq_a,AX-90067407,Affx-12647213,rs4889628,16:30875927,A,G,rs4889628:0-71	61	94.3	0	71	71	rs4889628
chrX	121361089	121361161	seq_a,AX-90067407,Affx-12647213,rs4889628,16:30875927,A,G,rs4889628:0-71	60	92.9	0	71	71	rs4889628
chrX	31400938	31401008	seq_a,AX-90067407,Affx-12647213,rs4889628,16:30875927,A,G,rs4889628:0-71	59	88.6	0	71	71	rs4889628
chrX	72753287	72753348	seq_a,AX-90067407,Affx-12647213,rs4889628,16:30875927,A,G,rs4889628:0-61	57	96.8	0	61	61	rs4889628
chrX	92283127	92283188	seq_a,AX-90067407,Affx-12647213,rs4889628,16:30875927,A,G,rs4889628:0-61	57	96.8	0	61	61	rs4889628
chrX	97543687	97543759	seq_a,AX-90067407,Affx-12647213,rs4889628,16:30875927,A,G,rs4889628:0-71	58	91.6	0	71	71	rs4889628
chrX	108153133	108153204	seq_a,AX-90067407,Affx-12647213,rs4889628,16:30875927,A,G,rs4889628:0-71	57	90.2	0	71	71	rs4889628
chrY	23198330	23198402	seq_a,AX-90067407,Affx-12647213,rs4889628,16:30875927,A,G,rs4889628:0-71	62	94.4	0	71	71	rs4889628
chrY	5193297	5193362	seq_a,AX-90067407,Affx-12647213,rs4889628,16:30875927,A,G,rs4889628:7-71	59	96.9	7	71	64	rs4889628
chrY	14671558	14671629	seq_a,AX-90067407,Affx-12647213,rs4889628,16:30875927,A,G,rs4889628:0-71	57	90.2	0	71	71	rs4889628
chrY	9885157	9885225	seq_a,AX-90067407,Affx-12647213,rs4889628,16:30875927,A,G,rs4889628:3-71	56	91.2	3	71	68	rs4889628
chrY	17211126	17211197	seq_a,AX-90067407,Affx-12647213,rs4889628,16:30875927,A,G,rs4889628:0-71	53	87.4	0	71	71	rs4889628
chrY	4223910	4223975	seq_a,AX-90067407,Affx-12647213,rs4889628,16:30875927,A,G,rs4889628:7-71	51	90.5	7	71	64	rs4889628
chrY	19254001	19254072	seq_a,AX-90067407,Affx-12647213,rs4889628,16:30875927,A,G,rs4889628:0-71	45	81.7	0	71	71	rs4889628
chrY	14009591	14009651	seq_a,AX-90067407,Affx-12647213,rs4889628,16:30875927,A,G,rs4889628:0-61	46	87.5	0	61	61	rs4889628
chrX	152360848	152360919	seq_a,AX-90067407,Affx-12647213,rs4889628,16:30875927,A,G,rs4889628:0-71	67	97.2	0	71	71	rs4889628
chrX	16063271	16063342	seq_a,AX-90067407,Affx-12647213,rs4889628,16:30875927,A,G,rs4889628:0-71	63	94.4	0	71	71	rs4889628
chrX	16197760	16197831	seq_a,AX-90067407,Affx-12647213,rs4889628,16:30875927,A,G,rs4889628:0-71	63	94.4	0	71	71	rs4889628
chrX	55815207	55815278	seq_a,AX-90067407,Affx-12647213,rs4889628,16:30875927,A,G,rs4889628:0-71	63	94.4	0	71	71	rs4889628
chrX	6190695	6190766	seq_a,AX-90067407,Affx-12647213,rs4889628,16:30875927,A,G,rs4889628:0-71	61	93.0	0	71	71	rs4889628
chrX	115946916	115946988	seq_a,AX-90067407,Affx-12647213,rs4889628,16:30875927,A,G,rs4889628:0-71	62	94.4	0	71	71	rs4889628
chrX	120478187	120478258	seq_a,AX-90067407,Affx-12647213,rs4889628,16:30875927,A,G,rs4889628:0-71	61	93.0	0	71	71	rs4889628
chrX	127397113	127397184	seq_a,AX-90067407,Affx-12647213,rs4889628,16:30875927,A,G,rs4889628:0-71	61	93.0	0	71	71	rs4889628
chrX	4458981	4459053	seq_a,AX-90067407,Affx-12647213,rs4889628,16:30875927,A,G,rs4889628:0-71	60	93.0	0	71	71	rs4889628
chrX	91355710	91355782	seq_a,AX-90067407,Affx-12647213,rs4889628,16:30875927,A,G,rs4889628:1-71	61	94.3	1	71	70	rs4889628
chrX	97779721	97779793	seq_a,AX-90067407,Affx-12647213,rs4889628,16:30875927,A,G,rs4889628:0-71	60	93.0	0	71	71	rs4889628
chrX	102684407	102684478	seq_a,AX-90067407,Affx-12647213,rs4889628,16:30875927,A,G,rs4889628:0-71	59	91.6	0	71	71	rs4889628
chrX	137346939	137347011	seq_a,AX-90067407,Affx-12647213,rs4889628,16:30875927,A,G,rs4889628:0-71	60	93.0	0	71	71	rs4889628
chrX	118452203	118452275	seq_a,AX-90067407,Affx-12647213,rs4889628,16:30875927,A,G,rs4889628:0-71	60	92.9	0	71	71	rs4889628
chrX	100041800	100041871	seq_a,AX-90067407,Affx-12647213,rs4889628,16:30875927,A,G,rs4889628:0-71	57	90.2	0	71	71	rs4889628
chrX	112352406	112352478	seq_a,AX-90067407,Affx-12647213,rs4889628,16:30875927,A,G,rs4889628:0-71	58	91.6	0	71	71	rs4889628
chrY	6012428	6012499	seq_b,AX-90067407,Affx-12647213,rs4889628,16:30875927,A,G,rs4889628:0-71	59	91.6	0	71	71	rs4889628
chrY	5813536	5813601	seq_b,AX-90067407,Affx-12647213,rs4889628,16:30875927,A,G,rs4889628:7-71	59	96.9	7	71	64	rs4889628
chrY	17884369	17884430	seq_b,AX-90067407,Affx-12647213,rs4889628,16:30875927,A,G,rs4889628:0-61	49	90.2	0	61	61	rs4889628
chrY	21589032	21589099	seq_b,AX-90067407,Affx-12647213,rs4889628,16:30875927,A,G,rs4889628:7-71	53	95.0	7	71	64	rs4889628
chrY	7374658	7374894	seq_b,AX-90067407,Affx-12647213,rs4889628,16:30875927,A,G,rs4889628:0-71	55	91.4	0	71	71	rs4889628
chrX	95884993	95885064	seq_b,AX-90067407,Affx-12647213,rs4889628,16:30875927,A,G,rs4889628:0-71	63	94.4	0	71	71	rs4889628
chrX	17464328	17464399	seq_b,AX-90067407,Affx-12647213,rs4889628,16:30875927,A,G,rs4889628:0-71	61	93.0	0	71	71	rs4889628
chrX	64585445	64585516	seq_b,AX-90067407,Affx-12647213,rs4889628,16:30875927,A,G,rs4889628:0-71	64	95.8	0	71	71	rs4889628
chrX	86942095	86942167	seq_b,AX-90067407,Affx-12647213,rs4889628,16:30875927,A,G,rs4889628:0-71	62	94.4	0	71	71	rs4889628
chrX	97543687	97543759	seq_b,AX-90067407,Affx-12647213,rs4889628,16:30875927,A,G,rs4889628:0-71	62	94.4	0	71	71	rs4889628
chrX	113706415	113706487	seq_b,AX-90067407,Affx-12647213,rs4889628,16:30875927,A,G,rs4889628:0-71	62	94.4	0	71	71	rs4889628
chrX	116418307	116418379	seq_b,AX-90067407,Affx-12647213,rs4889628,16:30875927,A,G,rs4889628:0-71	62	94.4	0	71	71	rs4889628
chrX	31400938	31401008	seq_b,AX-90067407,Affx-12647213,rs4889628,16:30875927,A,G,rs4889628:0-71	61	91.4	0	71	71	rs4889628
chrX	92083795	92083867	seq_b,AX-90067407,Affx-12647213,rs4889628,16:30875927,A,G,rs4889628:0-71	60	93.0	0	71	71	rs4889628
chrX	108153133	108153204	seq_b,AX-90067407,Affx-12647213,rs4889628,16:30875927,A,G,rs4889628:0-71	59	91.6	0	71	71	rs4889628
chrX	126366516	126366586	seq_b,AX-90067407,Affx-12647213,rs4889628,16:30875927,A,G,rs4889628:1-71	61	95.6	1	71	70	rs4889628
chrX	4814830	4814902	seq_b,AX-90067407,Affx-12647213,rs4889628,16:30875927,A,G,rs4889628:0-71	58	91.6	0	71	71	rs4889628
chrX	30126863	30126924	seq_b,AX-90067407,Affx-12647213,rs4889628,16:30875927,A,G,rs4889628:0-61	57	96.8	0	61	61	rs4889628
chrX	110792351	110792423	seq_b,AX-90067407,Affx-12647213,rs4889628,16:30875927,A,G,rs4889628:0-71	58	91.6	0	71	71	rs4889628
chrX	113288664	113288735	seq_b,AX-90067407,Affx-12647213,rs4889628,16:30875927,A,G,rs4889628:0-71	57	90.2	0	71	71	rs4889628
chrX	70492043	70492115	seq_b,AX-90067407,Affx-12647213,rs4889628,16:30875927,A,G,rs4889628:0-71	59	92.8	0	71	71	rs4889628
chrY	14671558	14671629	seq_b,AX-90067407,Affx-12647213,rs4889628,16:30875927,A,G,rs4889628:0-71	59	91.6	0	71	71	rs4889628
chrY	23198330	23198402	seq_b,AX-90067407,Affx-12647213,rs4889628,16:30875927,A,G,rs4889628:0-71	60	93.0	0	71	71	rs4889628
chrY	9885157	9885225	seq_b,AX-90067407,Affx-12647213,rs4889628,16:30875927,A,G,rs4889628:3-71	58	92.7	3	71	68	rs4889628
chrY	5193297	5193362	seq_b,AX-90067407,Affx-12647213,rs4889628,16:30875927,A,G,rs4889628:7-71	57	95.4	7	71	64	rs4889628
chrY	17211126	17211197	seq_b,AX-90067407,Affx-12647213,rs4889628,16:30875927,A,G,rs4889628:0-71	51	86.0	0	71	71	rs4889628
chrY	4223910	4223975	seq_b,AX-90067407,Affx-12647213,rs4889628,16:30875927,A,G,rs4889628:7-71	53	92.1	7	71	64	rs4889628
chrY	19254001	19254072	seq_b,AX-90067407,Affx-12647213,rs4889628,16:30875927,A,G,rs4889628:0-71	47	83.1	0	71	71	rs4889628
chrY	14009591	14009651	seq_b,AX-90067407,Affx-12647213,rs4889628,16:30875927,A,G,rs4889628:0-61	49	86.7	0	61	61	rs4889628
chrX	55815207	55815278	seq_b,AX-90067407,Affx-12647213,rs4889628,16:30875927,A,G,rs4889628:0-71	65	95.8	0	71	71	rs4889628
chrX	152360848	152360919	seq_b,AX-90067407,Affx-12647213,rs4889628,16:30875927,A,G,rs4889628:0-71	65	95.8	0	71	71	rs4889628
chrX	4458981	4459053	seq_b,AX-90067407,Affx-12647213,rs4889628,16:30875927,A,G,rs4889628:0-71	64	95.8	0	71	71	rs4889628
chrX	115946916	115946988	seq_b,AX-90067407,Affx-12647213,rs4889628,16:30875927,A,G,rs4889628:0-71	64	95.8	0	71	71	rs4889628
chrX	120478187	120478258	seq_b,AX-90067407,Affx-12647213,rs4889628,16:30875927,A,G,rs4889628:0-71	63	94.4	0	71	71	rs4889628
chrX	16063271	16063342	seq_b,AX-90067407,Affx-12647213,rs4889628,16:30875927,A,G,rs4889628:0-71	61	93.0	0	71	71	rs4889628
chrX	16197760	16197831	seq_b,AX-90067407,Affx-12647213,rs4889628,16:30875927,A,G,rs4889628:0-71	61	93.0	0	71	71	rs4889628
chrX	97779721	97779793	seq_b,AX-90067407,Affx-12647213,rs4889628,16:30875927,A,G,rs4889628:0-71	62	94.4	0	71	71	rs4889628
chrX	124523165	124523237	seq_b,AX-90067407,Affx-12647213,rs4889628,16:30875927,A,G,rs4889628:0-71	62	94.4	0	71	71	rs4889628
chrX	6190695	6190766	seq_b,AX-90067407,Affx-12647213,rs4889628,16:30875927,A,G,rs4889628:0-71	59	91.6	0	71	71	rs4889628
chrX	100041800	100041871	seq_b,AX-90067407,Affx-12647213,rs4889628,16:30875927,A,G,rs4889628:0-71	59	91.6	0	71	71	rs4889628
chrX	112352406	112352478	seq_b,AX-90067407,Affx-12647213,rs4889628,16:30875927,A,G,rs4889628:0-71	60	93.0	0	71	71	rs4889628
chrX	127397113	127397184	seq_b,AX-90067407,Affx-12647213,rs4889628,16:30875927,A,G,rs4889628:0-71	59	91.6	0	71	71	rs4889628
chrX	140489536	140489599	seq_b,AX-90067407,Affx-12647213,rs4889628,16:30875927,A,G,rs4889628:0-63	59	96.9	0	63	63	rs4889628
chrX	91355710	91355782	seq_b,AX-90067407,Affx-12647213,rs4889628,16:30875927,A,G,rs4889628:1-71	59	92.9	1	71	70	rs4889628
chrX	93954294	93954362	seq_b,AX-90067407,Affx-12647213,rs4889628,16:30875927,A,G,rs4889628:0-67	58	94.1	0	67	67	rs4889628
chrX	153014583	153014671	seq_a,AX-90067408,Affx-12671371,rs13380637,16:32480924,A,C,rs13380637:0-71	68	98.6	0	71	71	rs13380637
chrX	153014583	153014671	seq_b,AX-90067408,Affx-12671371,rs13380637,16:32480924,A,C,rs13380637:0-71	70	100.0	0	71	71	rs13380637
chrY	2707028	2707094	seq_a,AX-90067409,Affx-12687467,rs114800270,16:3371624,T,C,rs114800270:0-68	46	87.3	0	68	68	rs114800270
chrY	4603402	4603438	seq_a,AX-90067409,Affx-12687467,rs114800270,16:3371624,T,C,rs114800270:0-36	30	91.7	0	36	36	rs114800270
chrY	13874617	13874648	seq_a,AX-90067409,Affx-12687467,rs114800270,16:3371624,T,C,rs114800270:9-40	29	96.8	9	40	31	rs114800270
chrY	59033078	59033112	seq_a,AX-90067409,Affx-12687467,rs114800270,16:3371624,T,C,rs114800270:11-46	29	85.3	11	46	35	rs114800270
chrY	16059152	16059175	seq_a,AX-90067409,Affx-12687467,rs114800270,16:3371624,T,C,rs114800270:0-23	23	100.0	0	23	23	rs114800270
chrY	26472725	26472772	seq_a,AX-90067409,Affx-12687467,rs114800270,16:3371624,T,C,rs114800270:18-68	29	83.9	18	68	50	rs114800270
chrX	90730087	90730153	seq_a,AX-90067409,Affx-12687467,rs114800270,16:3371624,T,C,rs114800270:0-68	49	85.3	0	68	68	rs114800270
chrX	30709712	30709780	seq_a,AX-90067409,Affx-12687467,rs114800270,16:3371624,T,C,rs114800270:0-70	50	86.9	0	70	70	rs114800270
chrX	117818361	117818427	seq_a,AX-90067409,Affx-12687467,rs114800270,16:3371624,T,C,rs114800270:3-70	50	88.6	3	70	67	rs114800270
chrX	151151256	151151319	seq_a,AX-90067409,Affx-12687467,rs114800270,16:3371624,T,C,rs114800270:3-68	49	86.7	3	68	65	rs114800270
chrX	16678647	16678712	seq_a,AX-90067409,Affx-12687467,rs114800270,16:3371624,T,C,rs114800270:0-68	48	84.5	0	68	68	rs114800270
chrX	40152055	40205028	seq_a,AX-90067409,Affx-12687467,rs114800270,16:3371624,T,C,rs114800270:0-68	54	95.1	0	68	68	rs114800270
chrX	76899552	76899617	seq_a,AX-90067409,Affx-12687467,rs114800270,16:3371624,T,C,rs114800270:0-66	45	85.0	0	66	66	rs114800270
chrX	119055927	119055996	seq_a,AX-90067409,Affx-12687467,rs114800270,16:3371624,T,C,rs114800270:0-70	48	88.2	0	70	70	rs114800270
chrX	134532629	134532693	seq_a,AX-90067409,Affx-12687467,rs114800270,16:3371624,T,C,rs114800270:0-68	45	80.8	0	68	68	rs114800270
chrX	54344190	54344254	seq_a,AX-90067409,Affx-12687467,rs114800270,16:3371624,T,C,rs114800270:3-68	45	88.7	3	68	65	rs114800270
chrX	100393737	100393801	seq_a,AX-90067409,Affx-12687467,rs114800270,16:3371624,T,C,rs114800270:0-67	45	85.0	0	67	67	rs114800270
chrX	10072923	10072988	seq_a,AX-90067409,Affx-12687467,rs114800270,16:3371624,T,C,rs114800270:0-68	46	83.7	0	68	68	rs114800270
chrX	27395646	27395713	seq_a,AX-90067409,Affx-12687467,rs114800270,16:3371624,T,C,rs114800270:0-70	43	84.4	0	70	70	rs114800270
chrX	49026942	49027176	seq_a,AX-90067409,Affx-12687467,rs114800270,16:3371624,T,C,rs114800270:17-68	43	93.9	17	68	51	rs114800270
chrX	50393483	50393549	seq_a,AX-90067409,Affx-12687467,rs114800270,16:3371624,T,C,rs114800270:10-70	44	92.4	10	70	60	rs114800270
chrX	145458047	145458111	seq_a,AX-90067409,Affx-12687467,rs114800270,16:3371624,T,C,rs114800270:0-68	44	80.0	0	68	68	rs114800270
chrY	22602373	22602397	seq_a,AX-90067409,Affx-12687467,rs114800270,16:3371624,T,C,rs114800270:47-71	22	95.9	47	71	24	rs114800270
chrY	13439647	13439667	seq_a,AX-90067409,Affx-12687467,rs114800270,16:3371624,T,C,rs114800270:17-37	20	100.0	17	37	20	rs114800270
chrX	84250605	84250679	seq_a,AX-90067409,Affx-12687467,rs114800270,16:3371624,T,C,rs114800270:0-68	51	89.3	0	68	68	rs114800270
chrX	116320098	116320163	seq_a,AX-90067409,Affx-12687467,rs114800270,16:3371624,T,C,rs114800270:0-68	48	81.3	0	68	68	rs114800270
chrX	71772288	71772347	seq_a,AX-90067409,Affx-12687467,rs114800270,16:3371624,T,C,rs114800270:8-70	48	85.8	8	70	62	rs114800270
chrX	94821989	94822051	seq_a,AX-90067409,Affx-12687467,rs114800270,16:3371624,T,C,rs114800270:3-68	48	83.1	3	68	65	rs114800270
chrX	139164892	139164958	seq_a,AX-90067409,Affx-12687467,rs114800270,16:3371624,T,C,rs114800270:0-68	48	86.5	0	68	68	rs114800270
chrX	104902773	104902846	seq_a,AX-90067409,Affx-12687467,rs114800270,16:3371624,T,C,rs114800270:3-70	48	90.2	3	70	67	rs114800270
chrX	154253734	154253796	seq_a,AX-90067409,Affx-12687467,rs114800270,16:3371624,T,C,rs114800270:3-67	46	87.3	3	67	64	rs114800270
chrX	96514082	96514144	seq_a,AX-90067409,Affx-12687467,rs114800270,16:3371624,T,C,rs114800270:9-68	44	92.4	9	68	59	rs114800270
chrX	94548075	94548135	seq_a,AX-90067409,Affx-12687467,rs114800270,16:3371624,T,C,rs114800270:3-64	43	88.5	3	64	61	rs114800270
chrX	132610513	132610578	seq_a,AX-90067409,Affx-12687467,rs114800270,16:3371624,T,C,rs114800270:0-68	46	83.7	0	68	68	rs114800270
chrX	154538473	154538513	seq_a,AX-90067409,Affx-12687467,rs114800270,16:3371624,T,C,rs114800270:0-40	36	95.0	0	40	40	rs114800270
chrX	64881711	64881776	seq_a,AX-90067409,Affx-12687467,rs114800270,16:3371624,T,C,rs114800270:0-68	44	81.9	0	68	68	rs114800270
chrX	115605404	115605441	seq_a,AX-90067409,Affx-12687467,rs114800270,16:3371624,T,C,rs114800270:0-37	33	94.6	0	37	37	rs114800270
chrX	139166909	139166971	seq_a,AX-90067409,Affx-12687467,rs114800270,16:3371624,T,C,rs114800270:8-70	41	93.7	8	70	62	rs114800270
chrX	23715867	23715904	seq_a,AX-90067409,Affx-12687467,rs114800270,16:3371624,T,C,rs114800270:0-37	31	91.9	0	37	37	rs114800270
chrX	28306866	28306903	seq_a,AX-90067409,Affx-12687467,rs114800270,16:3371624,T,C,rs114800270:0-37	31	91.9	0	37	37	rs114800270
chrY	2707028	2707094	seq_b,AX-90067409,Affx-12687467,rs114800270,16:3371624,T,C,rs114800270:0-68	44	85.5	0	68	68	rs114800270
chrY	13874617	13874683	seq_b,AX-90067409,Affx-12687467,rs114800270,16:3371624,T,C,rs114800270:9-68	37	93.1	9	68	59	rs114800270
chrY	4603402	4603437	seq_b,AX-90067409,Affx-12687467,rs114800270,16:3371624,T,C,rs114800270:0-35	29	91.5	0	35	35	rs114800270
chrY	2844285	2844341	seq_b,AX-90067409,Affx-12687467,rs114800270,16:3371624,T,C,rs114800270:12-71	32	83.4	12	71	59	rs114800270
chrY	16059152	16059175	seq_b,AX-90067409,Affx-12687467,rs114800270,16:3371624,T,C,rs114800270:0-23	23	100.0	0	23	23	rs114800270
chrY	59033078	59033112	seq_b,AX-90067409,Affx-12687467,rs114800270,16:3371624,T,C,rs114800270:11-46	25	88.9	11	46	35	rs114800270
chrY	26472725	26472772	seq_b,AX-90067409,Affx-12687467,rs114800270,16:3371624,T,C,rs114800270:18-68	27	82.8	18	68	50	rs114800270
chrX	76899552	76899617	seq_b,AX-90067409,Affx-12687467,rs114800270,16:3371624,T,C,rs114800270:0-66	47	86.7	0	66	66	rs114800270
chrX	16678647	16678712	seq_b,AX-90067409,Affx-12687467,rs114800270,16:3371624,T,C,rs114800270:0-68	47	84.3	0	68	68	rs114800270
chrX	40152055	40205028	seq_b,AX-90067409,Affx-12687467,rs114800270,16:3371624,T,C,rs114800270:0-68	52	93.5	0	68	68	rs114800270
chrX	30709712	30709780	seq_b,AX-90067409,Affx-12687467,rs114800270,16:3371624,T,C,rs114800270:0-70	46	86.0	0	70	70	rs114800270
chrX	90730087	90730153	seq_b,AX-90067409,Affx-12687467,rs114800270,16:3371624,T,C,rs114800270:0-68	44	85.2	0	68	68	rs114800270
chrX	119055927	119055996	seq_b,AX-90067409,Affx-12687467,rs114800270,16:3371624,T,C,rs114800270:0-70	46	87.8	0	70	70	rs114800270
chrX	117818361	117818427	seq_b,AX-90067409,Affx-12687467,rs114800270,16:3371624,T,C,rs114800270:3-70	45	88.9	3	70	67	rs114800270
chrX	134532629	134532693	seq_b,AX-90067409,Affx-12687467,rs114800270,16:3371624,T,C,rs114800270:0-68	43	80.0	0	68	68	rs114800270
chrX	145458047	145458111	seq_b,AX-90067409,Affx-12687467,rs114800270,16:3371624,T,C,rs114800270:0-68	44	80.0	0	68	68	rs114800270
chrX	151151256	151151319	seq_b,AX-90067409,Affx-12687467,rs114800270,16:3371624,T,C,rs114800270:3-68	44	86.8	3	68	65	rs114800270
chrX	10072923	10072988	seq_b,AX-90067409,Affx-12687467,rs114800270,16:3371624,T,C,rs114800270:0-68	42	82.7	0	68	68	rs114800270
chrX	27395646	27395713	seq_b,AX-90067409,Affx-12687467,rs114800270,16:3371624,T,C,rs114800270:0-70	41	83.7	0	70	70	rs114800270
chrX	48359708	48359777	seq_b,AX-90067409,Affx-12687467,rs114800270,16:3371624,T,C,rs114800270:0-70	42	84.3	0	70	70	rs114800270
chrX	54483191	54483253	seq_b,AX-90067409,Affx-12687467,rs114800270,16:3371624,T,C,rs114800270:3-68	43	82.7	3	68	65	rs114800270
chrX	14118385	14118454	seq_b,AX-90067409,Affx-12687467,rs114800270,16:3371624,T,C,rs114800270:0-70	44	85.5	0	70	70	rs114800270
chrX	35438258	35438323	seq_b,AX-90067409,Affx-12687467,rs114800270,16:3371624,T,C,rs114800270:0-68	39	83.0	0	68	68	rs114800270
chrY	22602373	22602444	seq_b,AX-90067409,Affx-12687467,rs114800270,16:3371624,T,C,rs114800270:0-71	41	78.9	0	71	71	rs114800270
chrY	1617565	1617622	seq_b,AX-90067409,Affx-12687467,rs114800270,16:3371624,T,C,rs114800270:8-68	38	80.9	8	68	60	rs114800270
chrY	59210740	59210771	seq_b,AX-90067409,Affx-12687467,rs114800270,16:3371624,T,C,rs114800270:3-34	27	93.6	3	34	31	rs114800270
chrX	84250605	84250679	seq_b,AX-90067409,Affx-12687467,rs114800270,16:3371624,T,C,rs114800270:0-68	49	87.7	0	68	68	rs114800270
chrX	94821989	94822051	seq_b,AX-90067409,Affx-12687467,rs114800270,16:3371624,T,C,rs114800270:3-68	46	81.4	3	68	65	rs114800270
chrX	5710895	5710942	seq_b,AX-90067409,Affx-12687467,rs114800270,16:3371624,T,C,rs114800270:24-71	37	89.4	24	71	47	rs114800270
chrX	71772288	71772347	seq_b,AX-90067409,Affx-12687467,rs114800270,16:3371624,T,C,rs114800270:8-70	43	85.8	8	70	62	rs114800270
chrX	154538473	154538513	seq_b,AX-90067409,Affx-12687467,rs114800270,16:3371624,T,C,rs114800270:0-40	34	92.5	0	40	40	rs114800270
chrX	94548075	94548135	seq_b,AX-90067409,Affx-12687467,rs114800270,16:3371624,T,C,rs114800270:3-64	41	88.0	3	64	61	rs114800270
chrX	64881711	64881776	seq_b,AX-90067409,Affx-12687467,rs114800270,16:3371624,T,C,rs114800270:0-68	42	80.0	0	68	68	rs114800270
chrX	145656190	145656227	seq_b,AX-90067409,Affx-12687467,rs114800270,16:3371624,T,C,rs114800270:0-37	31	91.9	0	37	37	rs114800270
chrX	67642219	67642256	seq_b,AX-90067409,Affx-12687467,rs114800270,16:3371624,T,C,rs114800270:3-40	29	89.2	3	40	37	rs114800270
chrX	114475922	114475972	seq_b,AX-90067409,Affx-12687467,rs114800270,16:3371624,T,C,rs114800270:3-60	34	71.5	3	60	57	rs114800270
chrX	1667565	1667622	seq_b,AX-90067409,Affx-12687467,rs114800270,16:3371624,T,C,rs114800270:8-68	38	80.9	8	68	60	rs114800270
chrX	126057330	126057363	seq_b,AX-90067409,Affx-12687467,rs114800270,16:3371624,T,C,rs114800270:0-33	27	91.0	0	33	33	rs114800270
chrX	128649365	128649399	seq_b,AX-90067409,Affx-12687467,rs114800270,16:3371624,T,C,rs114800270:0-33	28	94.0	0	33	33	rs114800270
chrX	155107734	155107765	seq_b,AX-90067409,Affx-12687467,rs114800270,16:3371624,T,C,rs114800270:3-34	27	93.6	3	34	31	rs114800270
chrX	28954470	28954504	seq_b,AX-90067409,Affx-12687467,rs114800270,16:3371624,T,C,rs114800270:17-54	29	83.9	17	54	37	rs114800270
chrX	54484835	54484868	seq_b,AX-90067409,Affx-12687467,rs114800270,16:3371624,T,C,rs114800270:0-33	25	87.9	0	33	33	rs114800270
chrY	3153916	3153965	seq_a,AX-90067411,Affx-12796316,rs56017929,16:48343642,A,T,rs56017929:8-59	44	87.8	8	59	51	rs56017929
chrY	4573558	4573608	seq_a,AX-90067411,Affx-12796316,rs56017929,16:48343642,A,T,rs56017929:11-63	39	86.7	11	63	52	rs56017929
chrY	21505944	21505979	seq_a,AX-90067411,Affx-12796316,rs56017929,16:48343642,A,T,rs56017929:28-63	33	97.2	28	63	35	rs56017929
chrY	4399835	4399869	seq_a,AX-90067411,Affx-12796316,rs56017929,16:48343642,A,T,rs56017929:28-62	32	97.1	28	62	34	rs56017929
chrY	19696611	19696643	seq_a,AX-90067411,Affx-12796316,rs56017929,16:48343642,A,T,rs56017929:31-63	30	96.9	31	63	32	rs56017929
chrX	139894501	139894559	seq_a,AX-90067411,Affx-12796316,rs56017929,16:48343642,A,T,rs56017929:3-63	53	91.3	3	63	60	rs56017929
chrX	55761416	55761473	seq_a,AX-90067411,Affx-12796316,rs56017929,16:48343642,A,T,rs56017929:6-65	50	89.3	6	65	59	rs56017929
chrX	79383980	79384038	seq_a,AX-90067411,Affx-12796316,rs56017929,16:48343642,A,T,rs56017929:0-60	49	87.8	0	60	60	rs56017929
chrX	131664366	131664427	seq_a,AX-90067411,Affx-12796316,rs56017929,16:48343642,A,T,rs56017929:0-63	50	85.3	0	63	63	rs56017929
chrX	28193072	28193134	seq_a,AX-90067411,Affx-12796316,rs56017929,16:48343642,A,T,rs56017929:0-63	48	88.0	0	63	63	rs56017929
chrX	139306881	139306932	seq_a,AX-90067411,Affx-12796316,rs56017929,16:48343642,A,T,rs56017929:6-59	46	88.3	6	59	53	rs56017929
chrX	50875038	50875091	seq_a,AX-90067411,Affx-12796316,rs56017929,16:48343642,A,T,rs56017929:3-58	46	90.0	3	58	55	rs56017929
chrX	64000275	64000331	seq_a,AX-90067411,Affx-12796316,rs56017929,16:48343642,A,T,rs56017929:4-63	45	83.7	4	63	59	rs56017929
chrX	93978146	93978199	seq_a,AX-90067411,Affx-12796316,rs56017929,16:48343642,A,T,rs56017929:8-63	44	86.6	8	63	55	rs56017929
chrX	42907637	42907691	seq_a,AX-90067411,Affx-12796316,rs56017929,16:48343642,A,T,rs56017929:7-63	45	88.3	7	63	56	rs56017929
chrX	88884695	88884744	seq_a,AX-90067411,Affx-12796316,rs56017929,16:48343642,A,T,rs56017929:8-59	44	87.8	8	59	51	rs56017929
chrX	90362224	90362277	seq_a,AX-90067411,Affx-12796316,rs56017929,16:48343642,A,T,rs56017929:8-63	44	85.0	8	63	55	rs56017929
chrX	29616506	29616559	seq_a,AX-90067411,Affx-12796316,rs56017929,16:48343642,A,T,rs56017929:8-63	42	84.7	8	63	55	rs56017929
chrX	87050117	87050170	seq_a,AX-90067411,Affx-12796316,rs56017929,16:48343642,A,T,rs56017929:8-63	44	88.0	8	63	55	rs56017929
chrX	87097171	87250769	seq_a,AX-90067411,Affx-12796316,rs56017929,16:48343642,A,T,rs56017929:7-63	49	94.7	7	63	56	rs56017929
chrX	56492865	56492916	seq_a,AX-90067411,Affx-12796316,rs56017929,16:48343642,A,T,rs56017929:10-63	42	84.4	10	63	53	rs56017929
chrY	15617825	15617879	seq_a,AX-90067411,Affx-12796316,rs56017929,16:48343642,A,T,rs56017929:7-62	47	90.6	7	62	55	rs56017929
chrY	3690486	3690536	seq_a,AX-90067411,Affx-12796316,rs56017929,16:48343642,A,T,rs56017929:7-60	45	87.8	7	60	53	rs56017929
chrY	20483129	20483161	seq_a,AX-90067411,Affx-12796316,rs56017929,16:48343642,A,T,rs56017929:31-63	30	96.9	31	63	32	rs56017929
chrY	3956262	3956312	seq_a,AX-90067411,Affx-12796316,rs56017929,16:48343642,A,T,rs56017929:8-60	35	87.5	8	60	52	rs56017929
chrY	23431025	23431053	seq_a,AX-90067411,Affx-12796316,rs56017929,16:48343642,A,T,rs56017929:35-63	26	96.5	35	63	28	rs56017929
chrX	75577247	75577310	seq_a,AX-90067411,Affx-12796316,rs56017929,16:48343642,A,T,rs56017929:0-64	54	90.4	0	64	64	rs56017929
chrX	95345431	95345492	seq_a,AX-90067411,Affx-12796316,rs56017929,16:48343642,A,T,rs56017929:0-63	52	88.4	0	63	63	rs56017929
chrX	94628671	94628733	seq_a,AX-90067411,Affx-12796316,rs56017929,16:48343642,A,T,rs56017929:0-63	52	90.0	0	63	63	rs56017929
chrX	98421988	98422044	seq_a,AX-90067411,Affx-12796316,rs56017929,16:48343642,A,T,rs56017929:0-59	51	87.5	0	59	59	rs56017929
chrX	78782282	78782343	seq_a,AX-90067411,Affx-12796316,rs56017929,16:48343642,A,T,rs56017929:0-63	50	85.3	0	63	63	rs56017929
chrX	89508151	89508201	seq_a,AX-90067411,Affx-12796316,rs56017929,16:48343642,A,T,rs56017929:7-60	49	90.0	7	60	53	rs56017929
chrX	90974129	90974183	seq_a,AX-90067411,Affx-12796316,rs56017929,16:48343642,A,T,rs56017929:6-62	49	88.9	6	62	56	rs56017929
chrX	87691740	87691801	seq_a,AX-90067411,Affx-12796316,rs56017929,16:48343642,A,T,rs56017929:0-63	49	87.8	0	63	63	rs56017929
chrX	95531888	95531942	seq_a,AX-90067411,Affx-12796316,rs56017929,16:48343642,A,T,rs56017929:7-63	47	87.1	7	63	56	rs56017929
chrX	17130594	17276277	seq_a,AX-90067411,Affx-12796316,rs56017929,16:48343642,A,T,rs56017929:4-63	52	95.0	4	63	59	rs56017929
chrX	75031176	75031500	seq_a,AX-90067411,Affx-12796316,rs56017929,16:48343642,A,T,rs56017929:0-59	49	94.7	0	59	59	rs56017929
chrX	102162517	102162566	seq_a,AX-90067411,Affx-12796316,rs56017929,16:48343642,A,T,rs56017929:7-59	46	87.8	7	59	52	rs56017929
chrX	75964307	75964357	seq_a,AX-90067411,Affx-12796316,rs56017929,16:48343642,A,T,rs56017929:8-60	45	88.0	8	60	52	rs56017929
chrX	87450950	87451006	seq_a,AX-90067411,Affx-12796316,rs56017929,16:48343642,A,T,rs56017929:5-63	46	87.1	5	63	58	rs56017929
chrX	127698256	127698304	seq_a,AX-90067411,Affx-12796316,rs56017929,16:48343642,A,T,rs56017929:13-63	45	89.6	13	63	50	rs56017929
chrX	64528010	64528063	seq_a,AX-90067411,Affx-12796316,rs56017929,16:48343642,A,T,rs56017929:8-63	44	85.0	8	63	55	rs56017929
chrY	4399809	4399869	seq_b,AX-90067411,Affx-12796316,rs56017929,16:48343642,A,T,rs56017929:0-62	47	89.1	0	62	62	rs56017929
chrY	3153916	3153965	seq_b,AX-90067411,Affx-12796316,rs56017929,16:48343642,A,T,rs56017929:8-59	41	88.9	8	59	51	rs56017929
chrY	21505929	21505979	seq_b,AX-90067411,Affx-12796316,rs56017929,16:48343642,A,T,rs56017929:11-63	40	87.0	11	63	52	rs56017929
chrY	19696611	19696643	seq_b,AX-90067411,Affx-12796316,rs56017929,16:48343642,A,T,rs56017929:31-63	28	93.8	31	63	32	rs56017929
chrY	4573581	4573608	seq_b,AX-90067411,Affx-12796316,rs56017929,16:48343642,A,T,rs56017929:36-63	25	96.3	36	63	27	rs56017929
chrY	5599606	5599636	seq_b,AX-90067411,Affx-12796316,rs56017929,16:48343642,A,T,rs56017929:23-50	26	100.0	23	50	27	rs56017929
chrX	139894501	139894559	seq_b,AX-90067411,Affx-12796316,rs56017929,16:48343642,A,T,rs56017929:3-63	50	90.8	3	63	60	rs56017929
chrX	55761416	55761473	seq_b,AX-90067411,Affx-12796316,rs56017929,16:48343642,A,T,rs56017929:6-65	49	89.1	6	65	59	rs56017929
chrX	131664366	131664427	seq_b,AX-90067411,Affx-12796316,rs56017929,16:48343642,A,T,rs56017929:0-63	47	86.0	0	63	63	rs56017929
chrX	28193072	28193134	seq_b,AX-90067411,Affx-12796316,rs56017929,16:48343642,A,T,rs56017929:0-63	46	86.3	0	63	63	rs56017929
chrX	79383980	79384038	seq_b,AX-90067411,Affx-12796316,rs56017929,16:48343642,A,T,rs56017929:0-60	46	87.1	0	60	60	rs56017929
chrX	50875038	50875091	seq_b,AX-90067411,Affx-12796316,rs56017929,16:48343642,A,T,rs56017929:3-58	44	88.0	3	58	55	rs56017929
chrX	87097171	87097225	seq_b,AX-90067411,Affx-12796316,rs56017929,16:48343642,A,T,rs56017929:7-63	43	87.8	7	63	56	rs56017929
chrX	108408838	108408892	seq_b,AX-90067411,Affx-12796316,rs56017929,16:48343642,A,T,rs56017929:3-59	43	86.3	3	59	56	rs56017929
chrX	139306881	139306932	seq_b,AX-90067411,Affx-12796316,rs56017929,16:48343642,A,T,rs56017929:6-59	43	89.4	6	59	53	rs56017929
chrX	56492865	56492916	seq_b,AX-90067411,Affx-12796316,rs56017929,16:48343642,A,T,rs56017929:10-63	42	86.0	10	63	53	rs56017929
chrX	81161191	81161252	seq_b,AX-90067411,Affx-12796316,rs56017929,16:48343642,A,T,rs56017929:0-63	47	89.1	0	63	63	rs56017929
chrX	82962200	82962262	seq_b,AX-90067411,Affx-12796316,rs56017929,16:48343642,A,T,rs56017929:0-64	45	86.8	0	64	64	rs56017929
chrX	88884695	88884744	seq_b,AX-90067411,Affx-12796316,rs56017929,16:48343642,A,T,rs56017929:8-59	41	88.9	8	59	51	rs56017929
chrX	43206724	43206770	seq_b,AX-90067411,Affx-12796316,rs56017929,16:48343642,A,T,rs56017929:3-52	40	86.4	3	52	49	rs56017929
chrX	55216932	55216988	seq_b,AX-90067411,Affx-12796316,rs56017929,16:48343642,A,T,rs56017929:0-58	43	88.0	0	58	58	rs56017929
chrX	64000275	64000331	seq_b,AX-90067411,Affx-12796316,rs56017929,16:48343642,A,T,rs56017929:4-63	42	84.4	4	63	59	rs56017929
chrY	3690486	3690536	seq_b,AX-90067411,Affx-12796316,rs56017929,16:48343642,A,T,rs56017929:7-60	47	89.8	7	60	53	rs56017929
chrY	15617825	15617879	seq_b,AX-90067411,Affx-12796316,rs56017929,16:48343642,A,T,rs56017929:7-62	44	91.9	7	62	55	rs56017929
chrY	20483129	20483161	seq_b,AX-90067411,Affx-12796316,rs56017929,16:48343642,A,T,rs56017929:31-63	28	93.8	31	63	32	rs56017929
chrY	3956262	3956312	seq_b,AX-90067411,Affx-12796316,rs56017929,16:48343642,A,T,rs56017929:8-60	34	87.2	8	60	52	rs56017929
chrY	23431025	23431052	seq_b,AX-90067411,Affx-12796316,rs56017929,16:48343642,A,T,rs56017929:36-63	25	96.3	36	63	27	rs56017929
chrX	94628671	94628733	seq_b,AX-90067411,Affx-12796316,rs56017929,16:48343642,A,T,rs56017929:0-63	52	90.0	0	63	63	rs56017929
chrX	95332356	95345492	seq_b,AX-90067411,Affx-12796316,rs56017929,16:48343642,A,T,rs56017929:0-63	56	95.3	0	63	63	rs56017929
chrX	89508151	89508201	seq_b,AX-90067411,Affx-12796316,rs56017929,16:48343642,A,T,rs56017929:7-60	49	90.0	7	60	53	rs56017929
chrX	98421988	98422044	seq_b,AX-90067411,Affx-12796316,rs56017929,16:48343642,A,T,rs56017929:0-59	49	87.3	0	59	59	rs56017929
chrX	87218777	87218834	seq_b,AX-90067411,Affx-12796316,rs56017929,16:48343642,A,T,rs56017929:0-59	44	84.0	0	59	59	rs56017929
chrX	90974129	90974183	seq_b,AX-90067411,Affx-12796316,rs56017929,16:48343642,A,T,rs56017929:6-62	46	90.0	6	62	56	rs56017929
chrX	102162517	102162566	seq_b,AX-90067411,Affx-12796316,rs56017929,16:48343642,A,T,rs56017929:7-59	44	87.5	7	59	52	rs56017929
chrX	75577247	75577310	seq_b,AX-90067411,Affx-12796316,rs56017929,16:48343642,A,T,rs56017929:0-64	48	91.1	0	64	64	rs56017929
chrX	67255837	67255890	seq_b,AX-90067411,Affx-12796316,rs56017929,16:48343642,A,T,rs56017929:6-62	44	86.0	6	62	56	rs56017929
chrX	57590495	57914256	seq_b,AX-90067411,Affx-12796316,rs56017929,16:48343642,A,T,rs56017929:0-62	51	94.8	0	62	62	rs56017929
chrX	75964307	75964357	seq_b,AX-90067411,Affx-12796316,rs56017929,16:48343642,A,T,rs56017929:8-60	42	89.2	8	60	52	rs56017929
chrX	127698256	127698304	seq_b,AX-90067411,Affx-12796316,rs56017929,16:48343642,A,T,rs56017929:13-63	42	91.0	13	63	50	rs56017929
chrX	64528010	64528063	seq_b,AX-90067411,Affx-12796316,rs56017929,16:48343642,A,T,rs56017929:8-63	41	85.8	8	63	55	rs56017929
chrX	87691740	87691801	seq_b,AX-90067411,Affx-12796316,rs56017929,16:48343642,A,T,rs56017929:0-63	43	87.8	0	63	63	rs56017929
chrX	139091001	139091052	seq_b,AX-90067411,Affx-12796316,rs56017929,16:48343642,A,T,rs56017929:6-59	41	87.3	6	59	53	rs56017929
chrX	17130594	17276277	seq_b,AX-90067411,Affx-12796316,rs56017929,16:48343642,A,T,rs56017929:4-63	48	94.5	4	63	59	rs56017929
chrX	125615842	125615863	seq_a,AX-90067421,Affx-53155756,rs184483616,6:132211535,T,C,rs184483616:37-58	21	100.0	37	58	21	rs184483616
chrX	125615842	125615863	seq_b,AX-90067421,Affx-53155756,rs184483616,6:132211535,T,C,rs184483616:37-58	21	100.0	37	58	21	rs184483616
chrX	41737586	41737624	seq_a,AX-90067422,Affx-53179557,rs188664829,6:135245570,T,G,rs188664829:15-71	33	70.3	15	71	56	rs188664829
chrX	41737586	41737624	seq_b,AX-90067422,Affx-53179557,rs188664829,6:135245570,T,G,rs188664829:15-71	33	70.3	15	71	56	rs188664829
chrX	14409890	14409937	seq_a,AX-90067425,Affx-53180908,rs182815190,6:135417332,A,G,rs182815190:24-61	29	94.2	24	61	37	rs182815190
chrX	100280264	100280286	seq_a,AX-90067425,Affx-53180908,rs182815190,6:135417332,A,G,rs182815190:27-49	20	95.5	27	49	22	rs182815190
chrX	26271335	26271355	seq_a,AX-90067425,Affx-53180908,rs182815190,6:135417332,A,G,rs182815190:28-48	20	100.0	28	48	20	rs182815190
chrX	20002330	20002353	seq_b,AX-90067425,Affx-53180908,rs182815190,6:135417332,A,G,rs182815190:14-38	22	87.0	14	38	24	rs182815190
chrY	28602296	28602362	seq_a,AX-90067431,Affx-53181270,rs181571685,6:135460250,A,G,rs181571685:5-71	56	92.5	5	71	66	rs181571685
chrY	3809647	3809713	seq_a,AX-90067431,Affx-53181270,rs181571685,6:135460250,A,G,rs181571685:5-71	54	91.0	5	71	66	rs181571685
chrY	21834287	21834357	seq_a,AX-90067431,Affx-53181270,rs181571685,6:135460250,A,G,rs181571685:0-70	52	87.2	0	70	70	rs181571685
chrY	1839826	1839878	seq_a,AX-90067431,Affx-53181270,rs181571685,6:135460250,A,G,rs181571685:5-57	40	88.5	5	57	52	rs181571685
chrY	20657443	20657472	seq_a,AX-90067431,Affx-53181270,rs181571685,6:135460250,A,G,rs181571685:9-38	27	96.6	9	38	29	rs181571685
chrY	59021065	59021097	seq_a,AX-90067431,Affx-53181270,rs181571685,6:135460250,A,G,rs181571685:39-71	26	90.7	39	71	32	rs181571685
chrY	25698777	25698800	seq_a,AX-90067431,Affx-53181270,rs181571685,6:135460250,A,G,rs181571685:36-59	23	100.0	36	59	23	rs181571685
chrX	118873467	118873538	seq_a,AX-90067431,Affx-53181270,rs181571685,6:135460250,A,G,rs181571685:0-71	59	91.6	0	71	71	rs181571685
chrX	18862546	18862617	seq_a,AX-90067431,Affx-53181270,rs181571685,6:135460250,A,G,rs181571685:0-71	57	90.2	0	71	71	rs181571685
chrX	24525026	24525097	seq_a,AX-90067431,Affx-53181270,rs181571685,6:135460250,A,G,rs181571685:0-71	57	90.2	0	71	71	rs181571685
chrX	135974417	135974488	seq_a,AX-90067431,Affx-53181270,rs181571685,6:135460250,A,G,rs181571685:0-71	57	90.2	0	71	71	rs181571685
chrX	43432390	43432456	seq_a,AX-90067431,Affx-53181270,rs181571685,6:135460250,A,G,rs181571685:5-71	56	92.5	5	71	66	rs181571685
chrX	153654380	153654794	seq_a,AX-90067431,Affx-53181270,rs181571685,6:135460250,A,G,rs181571685:0-71	60	93.0	0	71	71	rs181571685
chrX	9996166	9996237	seq_a,AX-90067431,Affx-53181270,rs181571685,6:135460250,A,G,rs181571685:0-71	55	88.8	0	71	71	rs181571685
chrX	33139446	33139517	seq_a,AX-90067431,Affx-53181270,rs181571685,6:135460250,A,G,rs181571685:0-71	55	88.8	0	71	71	rs181571685
chrX	41106970	41107041	seq_a,AX-90067431,Affx-53181270,rs181571685,6:135460250,A,G,rs181571685:0-71	55	88.8	0	71	71	rs181571685
chrX	84197270	84197341	seq_a,AX-90067431,Affx-53181270,rs181571685,6:135460250,A,G,rs181571685:0-71	55	88.8	0	71	71	rs181571685
chrX	100961260	100961331	seq_a,AX-90067431,Affx-53181270,rs181571685,6:135460250,A,G,rs181571685:0-71	55	88.8	0	71	71	rs181571685
chrX	89619710	89619776	seq_a,AX-90067431,Affx-53181270,rs181571685,6:135460250,A,G,rs181571685:5-71	54	91.0	5	71	66	rs181571685
chrX	110338015	110338076	seq_a,AX-90067431,Affx-53181270,rs181571685,6:135460250,A,G,rs181571685:0-61	53	93.5	0	61	61	rs181571685
chrX	77249665	77249731	seq_a,AX-90067431,Affx-53181270,rs181571685,6:135460250,A,G,rs181571685:5-71	52	89.4	5	71	66	rs181571685
chrX	3519425	3519488	seq_a,AX-90067431,Affx-53181270,rs181571685,6:135460250,A,G,rs181571685:8-71	51	90.5	8	71	63	rs181571685
chrX	23833395	23833466	seq_a,AX-90067431,Affx-53181270,rs181571685,6:135460250,A,G,rs181571685:0-71	51	86.0	0	71	71	rs181571685
chrY	7252225	7252296	seq_a,AX-90067431,Affx-53181270,rs181571685,6:135460250,A,G,rs181571685:0-71	57	90.2	0	71	71	rs181571685
chrY	28508338	28508394	seq_a,AX-90067431,Affx-53181270,rs181571685,6:135460250,A,G,rs181571685:15-71	44	89.3	15	71	56	rs181571685
chrY	22199320	22199385	seq_a,AX-90067431,Affx-53181270,rs181571685,6:135460250,A,G,rs181571685:7-71	42	92.0	7	71	64	rs181571685
chrY	321697	321744	seq_a,AX-90067431,Affx-53181270,rs181571685,6:135460250,A,G,rs181571685:15-62	35	87.3	15	62	47	rs181571685
chrY	2664988	2665022	seq_a,AX-90067431,Affx-53181270,rs181571685,6:135460250,A,G,rs181571685:37-71	28	91.2	37	71	34	rs181571685
chrY	28264110	28264133	seq_a,AX-90067431,Affx-53181270,rs181571685,6:135460250,A,G,rs181571685:36-59	23	100.0	36	59	23	rs181571685
chrY	24789680	24789703	seq_a,AX-90067431,Affx-53181270,rs181571685,6:135460250,A,G,rs181571685:36-59	23	100.0	36	59	23	rs181571685
chrX	118728751	118728822	seq_a,AX-90067431,Affx-53181270,rs181571685,6:135460250,A,G,rs181571685:0-71	61	93.0	0	71	71	rs181571685
chrX	148111335	148111406	seq_a,AX-90067431,Affx-53181270,rs181571685,6:135460250,A,G,rs181571685:0-71	61	93.0	0	71	71	rs181571685
chrX	28139268	28139339	seq_a,AX-90067431,Affx-53181270,rs181571685,6:135460250,A,G,rs181571685:0-71	59	91.6	0	71	71	rs181571685
chrX	29239975	29240046	seq_a,AX-90067431,Affx-53181270,rs181571685,6:135460250,A,G,rs181571685:0-71	59	91.6	0	71	71	rs181571685
chrX	133855740	133855806	seq_a,AX-90067431,Affx-53181270,rs181571685,6:135460250,A,G,rs181571685:5-71	58	94.0	5	71	66	rs181571685
chrX	39663909	39663980	seq_a,AX-90067431,Affx-53181270,rs181571685,6:135460250,A,G,rs181571685:0-71	57	90.2	0	71	71	rs181571685
chrX	110462265	110462336	seq_a,AX-90067431,Affx-53181270,rs181571685,6:135460250,A,G,rs181571685:0-71	57	90.2	0	71	71	rs181571685
chrX	143917495	143917566	seq_a,AX-90067431,Affx-53181270,rs181571685,6:135460250,A,G,rs181571685:0-71	57	90.2	0	71	71	rs181571685
chrX	96598515	96598586	seq_a,AX-90067431,Affx-53181270,rs181571685,6:135460250,A,G,rs181571685:0-71	55	88.8	0	71	71	rs181571685
chrX	133753528	133753593	seq_a,AX-90067431,Affx-53181270,rs181571685,6:135460250,A,G,rs181571685:6-71	55	92.4	6	71	65	rs181571685
chrX	152124293	152124364	seq_a,AX-90067431,Affx-53181270,rs181571685,6:135460250,A,G,rs181571685:0-71	55	88.8	0	71	71	rs181571685
chrX	133934340	133934738	seq_a,AX-90067431,Affx-53181270,rs181571685,6:135460250,A,G,rs181571685:0-71	58	91.6	0	71	71	rs181571685
chrX	140290449	140290515	seq_a,AX-90067431,Affx-53181270,rs181571685,6:135460250,A,G,rs181571685:5-71	54	91.0	5	71	66	rs181571685
chrX	24098254	24098325	seq_a,AX-90067431,Affx-53181270,rs181571685,6:135460250,A,G,rs181571685:0-71	53	87.4	0	71	71	rs181571685
chrX	69679980	69680051	seq_a,AX-90067431,Affx-53181270,rs181571685,6:135460250,A,G,rs181571685:0-71	53	87.4	0	71	71	rs181571685
chrX	73808153	73808274	seq_a,AX-90067431,Affx-53181270,rs181571685,6:135460250,A,G,rs181571685:0-71	56	90.2	0	71	71	rs181571685
chrY	28602296	28602362	seq_b,AX-90067431,Affx-53181270,rs181571685,6:135460250,A,G,rs181571685:5-71	58	94.0	5	71	66	rs181571685
chrY	3809647	3809713	seq_b,AX-90067431,Affx-53181270,rs181571685,6:135460250,A,G,rs181571685:5-71	56	92.5	5	71	66	rs181571685
chrY	21834287	21834357	seq_b,AX-90067431,Affx-53181270,rs181571685,6:135460250,A,G,rs181571685:0-70	54	88.6	0	70	70	rs181571685
chrY	1839826	1839878	seq_b,AX-90067431,Affx-53181270,rs181571685,6:135460250,A,G,rs181571685:5-57	42	90.4	5	57	52	rs181571685
chrY	28449751	28449793	seq_b,AX-90067431,Affx-53181270,rs181571685,6:135460250,A,G,rs181571685:15-57	34	90.5	15	57	42	rs181571685
chrY	59021056	59021097	seq_b,AX-90067431,Affx-53181270,rs181571685,6:135460250,A,G,rs181571685:30-71	33	90.3	30	71	41	rs181571685
chrY	25698777	25698800	seq_b,AX-90067431,Affx-53181270,rs181571685,6:135460250,A,G,rs181571685:36-59	23	100.0	36	59	23	rs181571685
chrX	118873467	118873538	seq_b,AX-90067431,Affx-53181270,rs181571685,6:135460250,A,G,rs181571685:0-71	61	93.0	0	71	71	rs181571685
chrX	18862546	18862617	seq_b,AX-90067431,Affx-53181270,rs181571685,6:135460250,A,G,rs181571685:0-71	59	91.6	0	71	71	rs181571685
chrX	24525026	24525097	seq_b,AX-90067431,Affx-53181270,rs181571685,6:135460250,A,G,rs181571685:0-71	59	91.6	0	71	71	rs181571685
chrX	70138873	70139386	seq_b,AX-90067431,Affx-53181270,rs181571685,6:135460250,A,G,rs181571685:0-71	65	97.2	0	71	71	rs181571685
chrX	122899765	122899831	seq_b,AX-90067431,Affx-53181270,rs181571685,6:135460250,A,G,rs181571685:5-71	58	94.0	5	71	66	rs181571685
chrX	153654380	153654794	seq_b,AX-90067431,Affx-53181270,rs181571685,6:135460250,A,G,rs181571685:0-71	62	94.4	0	71	71	rs181571685
chrX	2965318	2965389	seq_b,AX-90067431,Affx-53181270,rs181571685,6:135460250,A,G,rs181571685:0-71	57	90.2	0	71	71	rs181571685
chrX	9996166	9996237	seq_b,AX-90067431,Affx-53181270,rs181571685,6:135460250,A,G,rs181571685:0-71	57	90.2	0	71	71	rs181571685
chrX	33139446	33139517	seq_b,AX-90067431,Affx-53181270,rs181571685,6:135460250,A,G,rs181571685:0-71	57	90.2	0	71	71	rs181571685
chrX	41106970	41107041	seq_b,AX-90067431,Affx-53181270,rs181571685,6:135460250,A,G,rs181571685:0-71	57	90.2	0	71	71	rs181571685
chrX	84197270	84197341	seq_b,AX-90067431,Affx-53181270,rs181571685,6:135460250,A,G,rs181571685:0-71	57	90.2	0	71	71	rs181571685
chrX	100961260	100961331	seq_b,AX-90067431,Affx-53181270,rs181571685,6:135460250,A,G,rs181571685:0-71	57	90.2	0	71	71	rs181571685
chrX	89619710	89619776	seq_b,AX-90067431,Affx-53181270,rs181571685,6:135460250,A,G,rs181571685:5-71	56	92.5	5	71	66	rs181571685
chrX	11607260	11607331	seq_b,AX-90067431,Affx-53181270,rs181571685,6:135460250,A,G,rs181571685:0-71	55	88.8	0	71	71	rs181571685
chrX	100417028	100417099	seq_b,AX-90067431,Affx-53181270,rs181571685,6:135460250,A,G,rs181571685:0-71	55	88.8	0	71	71	rs181571685
chrX	110338015	110338076	seq_b,AX-90067431,Affx-53181270,rs181571685,6:135460250,A,G,rs181571685:0-61	55	95.1	0	61	61	rs181571685
chrY	7252225	7252296	seq_b,AX-90067431,Affx-53181270,rs181571685,6:135460250,A,G,rs181571685:0-71	59	91.6	0	71	71	rs181571685
chrY	14423743	14423809	seq_b,AX-90067431,Affx-53181270,rs181571685,6:135460250,A,G,rs181571685:5-71	54	91.0	5	71	66	rs181571685
chrY	21283053	21283119	seq_b,AX-90067431,Affx-53181270,rs181571685,6:135460250,A,G,rs181571685:5-71	54	91.0	5	71	66	rs181571685
chrY	7145028	7145084	seq_b,AX-90067431,Affx-53181270,rs181571685,6:135460250,A,G,rs181571685:15-71	50	94.7	15	71	56	rs181571685
chrY	28508338	28508394	seq_b,AX-90067431,Affx-53181270,rs181571685,6:135460250,A,G,rs181571685:15-71	46	91.1	15	71	56	rs181571685
chrY	1882435	1882483	seq_b,AX-90067431,Affx-53181270,rs181571685,6:135460250,A,G,rs181571685:0-48	44	95.9	0	48	48	rs181571685
chrY	22199320	22199385	seq_b,AX-90067431,Affx-53181270,rs181571685,6:135460250,A,G,rs181571685:7-71	48	91.4	7	71	64	rs181571685
chrY	6944818	6944859	seq_b,AX-90067431,Affx-53181270,rs181571685,6:135460250,A,G,rs181571685:4-45	37	95.2	4	45	41	rs181571685
chrY	321697	321744	seq_b,AX-90067431,Affx-53181270,rs181571685,6:135460250,A,G,rs181571685:15-62	37	89.4	15	62	47	rs181571685
chrY	25513119	25513161	seq_b,AX-90067431,Affx-53181270,rs181571685,6:135460250,A,G,rs181571685:15-57	34	90.5	15	57	42	rs181571685
chrY	17711487	17711524	seq_b,AX-90067431,Affx-53181270,rs181571685,6:135460250,A,G,rs181571685:9-46	33	94.6	9	46	37	rs181571685
chrY	2664988	2665028	seq_b,AX-90067431,Affx-53181270,rs181571685,6:135460250,A,G,rs181571685:31-71	32	90.0	31	71	40	rs181571685
chrY	2416018	2416073	seq_b,AX-90067431,Affx-53181270,rs181571685,6:135460250,A,G,rs181571685:18-71	38	95.3	18	71	53	rs181571685
chrY	28264110	28264133	seq_b,AX-90067431,Affx-53181270,rs181571685,6:135460250,A,G,rs181571685:36-59	23	100.0	36	59	23	rs181571685
chrY	24789680	24789703	seq_b,AX-90067431,Affx-53181270,rs181571685,6:135460250,A,G,rs181571685:36-59	23	100.0	36	59	23	rs181571685
chrX	118728751	118728822	seq_b,AX-90067431,Affx-53181270,rs181571685,6:135460250,A,G,rs181571685:0-71	63	94.4	0	71	71	rs181571685
chrX	148111335	148111406	seq_b,AX-90067431,Affx-53181270,rs181571685,6:135460250,A,G,rs181571685:0-71	63	94.4	0	71	71	rs181571685
chrX	28139268	28139339	seq_b,AX-90067431,Affx-53181270,rs181571685,6:135460250,A,G,rs181571685:0-71	61	93.0	0	71	71	rs181571685
chrX	29239975	29240046	seq_b,AX-90067431,Affx-53181270,rs181571685,6:135460250,A,G,rs181571685:0-71	61	93.0	0	71	71	rs181571685
chrX	47252401	47252472	seq_b,AX-90067431,Affx-53181270,rs181571685,6:135460250,A,G,rs181571685:0-71	61	93.0	0	71	71	rs181571685
chrX	133855740	133855806	seq_b,AX-90067431,Affx-53181270,rs181571685,6:135460250,A,G,rs181571685:5-71	60	95.5	5	71	66	rs181571685
chrX	39663909	39663980	seq_b,AX-90067431,Affx-53181270,rs181571685,6:135460250,A,G,rs181571685:0-71	59	91.6	0	71	71	rs181571685
chrX	110462265	110462336	seq_b,AX-90067431,Affx-53181270,rs181571685,6:135460250,A,G,rs181571685:0-71	59	91.6	0	71	71	rs181571685
chrX	132884948	132885013	seq_b,AX-90067431,Affx-53181270,rs181571685,6:135460250,A,G,rs181571685:5-70	59	95.4	5	70	65	rs181571685
chrX	143917495	143917566	seq_b,AX-90067431,Affx-53181270,rs181571685,6:135460250,A,G,rs181571685:0-71	59	91.6	0	71	71	rs181571685
chrX	133753528	133753593	seq_b,AX-90067431,Affx-53181270,rs181571685,6:135460250,A,G,rs181571685:6-71	57	93.9	6	71	65	rs181571685
chrX	152124293	152124364	seq_b,AX-90067431,Affx-53181270,rs181571685,6:135460250,A,G,rs181571685:0-71	57	90.2	0	71	71	rs181571685
chrX	133934340	133934738	seq_b,AX-90067431,Affx-53181270,rs181571685,6:135460250,A,G,rs181571685:0-71	60	93.0	0	71	71	rs181571685
chrX	140290449	140290515	seq_b,AX-90067431,Affx-53181270,rs181571685,6:135460250,A,G,rs181571685:5-71	56	92.5	5	71	66	rs181571685
chrX	11936570	11936641	seq_b,AX-90067431,Affx-53181270,rs181571685,6:135460250,A,G,rs181571685:0-71	55	88.8	0	71	71	rs181571685
chrX	20291594	20291665	seq_b,AX-90067431,Affx-53181270,rs181571685,6:135460250,A,G,rs181571685:0-71	55	88.8	0	71	71	rs181571685
chrX	50843609	50843630	seq_a,AX-90067432,Affx-53181310,rs181796755,6:135464935,T,C,rs181796755:34-55	21	100.0	34	55	21	rs181796755
chrX	140264778	140264801	seq_a,AX-90067434,Affx-53181314,rs56187145,6:135465284,A,G,rs56187145:25-47	21	100.0	25	47	22	rs56187145
chrY	17774805	17774877	seq_a,AX-90067435,Affx-53181362,rs187631713,6:135471656,A,G,rs187631713:0-70	62	95.7	0	70	70	rs187631713
chrY	59245160	59245232	seq_a,AX-90067435,Affx-53181362,rs187631713,6:135471656,A,G,rs187631713:1-71	60	94.3	1	71	70	rs187631713
chrY	4587422	4587495	seq_a,AX-90067435,Affx-53181362,rs187631713,6:135471656,A,G,rs187631713:1-71	58	92.8	1	71	70	rs187631713
chrY	17982075	17982141	seq_a,AX-90067435,Affx-53181362,rs187631713,6:135471656,A,G,rs187631713:7-71	56	95.4	7	71	64	rs187631713
chrY	4684471	4684542	seq_a,AX-90067435,Affx-53181362,rs187631713,6:135471656,A,G,rs187631713:1-71	55	89.9	1	71	70	rs187631713
chrY	5364816	5364888	seq_a,AX-90067435,Affx-53181362,rs187631713,6:135471656,A,G,rs187631713:1-71	59	94.2	1	71	70	rs187631713
chrY	1909077	1909150	seq_a,AX-90067435,Affx-53181362,rs187631713,6:135471656,A,G,rs187631713:1-71	56	91.2	1	71	70	rs187631713
chrY	13379138	13379209	seq_a,AX-90067435,Affx-53181362,rs187631713,6:135471656,A,G,rs187631713:1-71	58	94.0	1	71	70	rs187631713
chrY	419551	419623	seq_a,AX-90067435,Affx-53181362,rs187631713,6:135471656,A,G,rs187631713:1-71	55	92.4	1	71	70	rs187631713
chrY	840358	840433	seq_a,AX-90067435,Affx-53181362,rs187631713,6:135471656,A,G,rs187631713:1-71	56	92.5	1	71	70	rs187631713
chrY	1866433	1866505	seq_a,AX-90067435,Affx-53181362,rs187631713,6:135471656,A,G,rs187631713:1-71	55	92.4	1	71	70	rs187631713
chrY	17449221	17449292	seq_a,AX-90067435,Affx-53181362,rs187631713,6:135471656,A,G,rs187631713:1-71	55	95.1	1	71	70	rs187631713
chrY	9975206	9975278	seq_a,AX-90067435,Affx-53181362,rs187631713,6:135471656,A,G,rs187631713:1-71	56	92.5	1	71	70	rs187631713
chrY	15758471	15758542	seq_a,AX-90067435,Affx-53181362,rs187631713,6:135471656,A,G,rs187631713:0-71	56	93.8	0	71	71	rs187631713
chrY	3630204	3630276	seq_a,AX-90067435,Affx-53181362,rs187631713,6:135471656,A,G,rs187631713:1-71	53	95.0	1	71	70	rs187631713
chrY	3457233	3457305	seq_a,AX-90067435,Affx-53181362,rs187631713,6:135471656,A,G,rs187631713:1-71	52	92.1	1	71	70	rs187631713
chrX	50667731	50667803	seq_a,AX-90067435,Affx-53181362,rs187631713,6:135471656,A,G,rs187631713:1-71	64	97.2	1	71	70	rs187631713
chrX	80954574	80954646	seq_a,AX-90067435,Affx-53181362,rs187631713,6:135471656,A,G,rs187631713:1-71	64	97.2	1	71	70	rs187631713
chrX	147164887	147164959	seq_a,AX-90067435,Affx-53181362,rs187631713,6:135471656,A,G,rs187631713:1-71	64	97.2	1	71	70	rs187631713
chrX	127976412	127976484	seq_a,AX-90067435,Affx-53181362,rs187631713,6:135471656,A,G,rs187631713:1-71	62	95.8	1	71	70	rs187631713
chrX	76626418	76626490	seq_a,AX-90067435,Affx-53181362,rs187631713,6:135471656,A,G,rs187631713:1-71	62	95.7	1	71	70	rs187631713
chrX	120606018	120606090	seq_a,AX-90067435,Affx-53181362,rs187631713,6:135471656,A,G,rs187631713:1-71	62	95.7	1	71	70	rs187631713
chrX	141449139	141449211	seq_a,AX-90067435,Affx-53181362,rs187631713,6:135471656,A,G,rs187631713:1-71	62	95.7	1	71	70	rs187631713
chrX	8900335	8900407	seq_a,AX-90067435,Affx-53181362,rs187631713,6:135471656,A,G,rs187631713:1-71	62	95.6	1	71	70	rs187631713
chrX	42271791	42271864	seq_a,AX-90067435,Affx-53181362,rs187631713,6:135471656,A,G,rs187631713:0-71	61	94.3	0	71	71	rs187631713
chrX	77481530	77481601	seq_a,AX-90067435,Affx-53181362,rs187631713,6:135471656,A,G,rs187631713:1-71	59	92.9	1	71	70	rs187631713
chrX	121428241	121428311	seq_a,AX-90067435,Affx-53181362,rs187631713,6:135471656,A,G,rs187631713:1-71	58	91.5	1	71	70	rs187631713
chrX	141551665	141551733	seq_a,AX-90067435,Affx-53181362,rs187631713,6:135471656,A,G,rs187631713:1-67	60	97.0	1	67	66	rs187631713
chrX	11234966	11235037	seq_a,AX-90067435,Affx-53181362,rs187631713,6:135471656,A,G,rs187631713:1-71	59	92.8	1	71	70	rs187631713
chrX	45289636	45289708	seq_a,AX-90067435,Affx-53181362,rs187631713,6:135471656,A,G,rs187631713:1-71	60	94.3	1	71	70	rs187631713
chrX	52278282	52278354	seq_a,AX-90067435,Affx-53181362,rs187631713,6:135471656,A,G,rs187631713:1-71	60	94.3	1	71	70	rs187631713
chrX	52564148	52564220	seq_a,AX-90067435,Affx-53181362,rs187631713,6:135471656,A,G,rs187631713:1-71	60	94.3	1	71	70	rs187631713
chrY	2792958	2793030	seq_a,AX-90067435,Affx-53181362,rs187631713,6:135471656,A,G,rs187631713:1-71	60	94.3	1	71	70	rs187631713
chrY	59259850	59259921	seq_a,AX-90067435,Affx-53181362,rs187631713,6:135471656,A,G,rs187631713:1-71	59	92.8	1	71	70	rs187631713
chrY	580427	580500	seq_a,AX-90067435,Affx-53181362,rs187631713,6:135471656,A,G,rs187631713:1-71	58	92.8	1	71	70	rs187631713
chrY	1891885	1891956	seq_a,AX-90067435,Affx-53181362,rs187631713,6:135471656,A,G,rs187631713:1-71	57	92.6	1	71	70	rs187631713
chrY	5565281	5565353	seq_a,AX-90067435,Affx-53181362,rs187631713,6:135471656,A,G,rs187631713:1-71	59	96.9	1	71	70	rs187631713
chrY	5845318	5845390	seq_a,AX-90067435,Affx-53181362,rs187631713,6:135471656,A,G,rs187631713:1-71	59	95.5	1	71	70	rs187631713
chrY	6528782	6528854	seq_a,AX-90067435,Affx-53181362,rs187631713,6:135471656,A,G,rs187631713:1-71	58	94.1	1	71	70	rs187631713
chrY	16987854	16987926	seq_a,AX-90067435,Affx-53181362,rs187631713,6:135471656,A,G,rs187631713:1-71	58	94.1	1	71	70	rs187631713
chrY	2173841	2173908	seq_a,AX-90067435,Affx-53181362,rs187631713,6:135471656,A,G,rs187631713:6-71	55	93.8	6	71	65	rs187631713
chrY	22874361	22888118	seq_a,AX-90067435,Affx-53181362,rs187631713,6:135471656,A,G,rs187631713:5-71	59	95.5	5	71	66	rs187631713
chrY	1784576	1784649	seq_a,AX-90067435,Affx-53181362,rs187631713,6:135471656,A,G,rs187631713:0-71	56	92.6	0	71	71	rs187631713
chrY	21078558	21078631	seq_a,AX-90067435,Affx-53181362,rs187631713,6:135471656,A,G,rs187631713:1-71	58	96.8	1	71	70	rs187631713
chrY	6500636	6500708	seq_a,AX-90067435,Affx-53181362,rs187631713,6:135471656,A,G,rs187631713:1-71	54	92.4	1	71	70	rs187631713
chrY	3172267	3172339	seq_a,AX-90067435,Affx-53181362,rs187631713,6:135471656,A,G,rs187631713:1-71	53	91.0	1	71	70	rs187631713
chrY	5155767	5155838	seq_a,AX-90067435,Affx-53181362,rs187631713,6:135471656,A,G,rs187631713:1-71	54	96.6	1	71	70	rs187631713
chrY	13987271	13987340	seq_a,AX-90067435,Affx-53181362,rs187631713,6:135471656,A,G,rs187631713:1-71	50	82.7	1	71	70	rs187631713
chrX	87952223	87952295	seq_a,AX-90067435,Affx-53181362,rs187631713,6:135471656,A,G,rs187631713:1-71	66	98.6	1	71	70	rs187631713
chrX	39407626	39407698	seq_a,AX-90067435,Affx-53181362,rs187631713,6:135471656,A,G,rs187631713:1-71	64	97.2	1	71	70	rs187631713
chrX	34178983	34179055	seq_a,AX-90067435,Affx-53181362,rs187631713,6:135471656,A,G,rs187631713:1-71	62	95.8	1	71	70	rs187631713
chrX	68800680	68800753	seq_a,AX-90067435,Affx-53181362,rs187631713,6:135471656,A,G,rs187631713:0-71	63	95.8	0	71	71	rs187631713
chrX	116583338	116583410	seq_a,AX-90067435,Affx-53181362,rs187631713,6:135471656,A,G,rs187631713:1-71	62	95.8	1	71	70	rs187631713
chrX	125492697	125492768	seq_a,AX-90067435,Affx-53181362,rs187631713,6:135471656,A,G,rs187631713:1-71	61	94.3	1	71	70	rs187631713
chrX	32269118	32269189	seq_a,AX-90067435,Affx-53181362,rs187631713,6:135471656,A,G,rs187631713:1-71	61	94.3	1	71	70	rs187631713
chrX	97348366	97348438	seq_a,AX-90067435,Affx-53181362,rs187631713,6:135471656,A,G,rs187631713:1-71	62	95.7	1	71	70	rs187631713
chrX	116293566	116293638	seq_a,AX-90067435,Affx-53181362,rs187631713,6:135471656,A,G,rs187631713:1-71	62	95.7	1	71	70	rs187631713
chrX	127926125	127926197	seq_a,AX-90067435,Affx-53181362,rs187631713,6:135471656,A,G,rs187631713:1-71	62	95.7	1	71	70	rs187631713
chrX	144466873	144466945	seq_a,AX-90067435,Affx-53181362,rs187631713,6:135471656,A,G,rs187631713:1-71	62	95.7	1	71	70	rs187631713
chrX	22507693	22507765	seq_a,AX-90067435,Affx-53181362,rs187631713,6:135471656,A,G,rs187631713:1-71	60	94.3	1	71	70	rs187631713
chrX	31510952	31511024	seq_a,AX-90067435,Affx-53181362,rs187631713,6:135471656,A,G,rs187631713:1-71	62	95.6	1	71	70	rs187631713
chrX	43661986	43662058	seq_a,AX-90067435,Affx-53181362,rs187631713,6:135471656,A,G,rs187631713:1-71	60	94.3	1	71	70	rs187631713
chrX	108441154	108441226	seq_a,AX-90067435,Affx-53181362,rs187631713,6:135471656,A,G,rs187631713:1-71	62	95.6	1	71	70	rs187631713
chrX	115925123	115925195	seq_a,AX-90067435,Affx-53181362,rs187631713,6:135471656,A,G,rs187631713:1-71	60	94.3	1	71	70	rs187631713
chrY	17774805	17774877	seq_b,AX-90067435,Affx-53181362,rs187631713,6:135471656,A,G,rs187631713:0-70	60	94.3	0	70	70	rs187631713
chrY	59245160	59245232	seq_b,AX-90067435,Affx-53181362,rs187631713,6:135471656,A,G,rs187631713:1-71	58	92.8	1	71	70	rs187631713
chrY	17982075	17982141	seq_b,AX-90067435,Affx-53181362,rs187631713,6:135471656,A,G,rs187631713:7-71	54	93.8	7	71	64	rs187631713
chrY	17449221	17449292	seq_b,AX-90067435,Affx-53181362,rs187631713,6:135471656,A,G,rs187631713:1-71	55	95.1	1	71	70	rs187631713
chrY	1909077	1909150	seq_b,AX-90067435,Affx-53181362,rs187631713,6:135471656,A,G,rs187631713:1-71	53	92.1	1	71	70	rs187631713
chrY	4587422	4587495	seq_b,AX-90067435,Affx-53181362,rs187631713,6:135471656,A,G,rs187631713:1-71	53	92.1	1	71	70	rs187631713
chrY	3630204	3630276	seq_b,AX-90067435,Affx-53181362,rs187631713,6:135471656,A,G,rs187631713:1-71	53	95.0	1	71	70	rs187631713
chrY	419551	419623	seq_b,AX-90067435,Affx-53181362,rs187631713,6:135471656,A,G,rs187631713:1-71	52	93.4	1	71	70	rs187631713
chrY	1866433	1866505	seq_b,AX-90067435,Affx-53181362,rs187631713,6:135471656,A,G,rs187631713:1-71	52	93.4	1	71	70	rs187631713
chrY	4547997	4548068	seq_b,AX-90067435,Affx-53181362,rs187631713,6:135471656,A,G,rs187631713:1-71	47	84.1	1	71	70	rs187631713
chrY	9975206	9975278	seq_b,AX-90067435,Affx-53181362,rs187631713,6:135471656,A,G,rs187631713:1-71	53	93.5	1	71	70	rs187631713
chrY	840358	840433	seq_b,AX-90067435,Affx-53181362,rs187631713,6:135471656,A,G,rs187631713:1-71	50	94.7	1	71	70	rs187631713
chrY	21398710	21496095	seq_b,AX-90067435,Affx-53181362,rs187631713,6:135471656,A,G,rs187631713:1-71	54	98.3	1	71	70	rs187631713
chrY	1816796	1816868	seq_b,AX-90067435,Affx-53181362,rs187631713,6:135471656,A,G,rs187631713:1-71	46	88.4	1	71	70	rs187631713
chrY	4684471	4684542	seq_b,AX-90067435,Affx-53181362,rs187631713,6:135471656,A,G,rs187631713:1-71	47	96.1	1	71	70	rs187631713
chrY	7480640	7480710	seq_b,AX-90067435,Affx-53181362,rs187631713,6:135471656,A,G,rs187631713:1-71	40	78.6	1	71	70	rs187631713
chrX	80954574	80954646	seq_b,AX-90067435,Affx-53181362,rs187631713,6:135471656,A,G,rs187631713:1-71	62	95.7	1	71	70	rs187631713
chrX	65794485	65794558	seq_b,AX-90067435,Affx-53181362,rs187631713,6:135471656,A,G,rs187631713:1-71	59	94.3	1	71	70	rs187631713
chrX	77481530	77481601	seq_b,AX-90067435,Affx-53181362,rs187631713,6:135471656,A,G,rs187631713:1-71	57	91.5	1	71	70	rs187631713
chrX	121428241	121428311	seq_b,AX-90067435,Affx-53181362,rs187631713,6:135471656,A,G,rs187631713:1-71	56	90.0	1	71	70	rs187631713
chrX	146599925	146599995	seq_b,AX-90067435,Affx-53181362,rs187631713,6:135471656,A,G,rs187631713:1-71	56	90.0	1	71	70	rs187631713
chrX	63979078	63979149	seq_b,AX-90067435,Affx-53181362,rs187631713,6:135471656,A,G,rs187631713:1-71	57	91.4	1	71	70	rs187631713
chrX	85588889	85588961	seq_b,AX-90067435,Affx-53181362,rs187631713,6:135471656,A,G,rs187631713:1-71	58	92.8	1	71	70	rs187631713
chrX	101896301	101896373	seq_b,AX-90067435,Affx-53181362,rs187631713,6:135471656,A,G,rs187631713:1-71	59	94.2	1	71	70	rs187631713
chrX	133261334	133261406	seq_b,AX-90067435,Affx-53181362,rs187631713,6:135471656,A,G,rs187631713:1-71	58	92.8	1	71	70	rs187631713
chrX	155142154	155142226	seq_b,AX-90067435,Affx-53181362,rs187631713,6:135471656,A,G,rs187631713:1-71	58	92.8	1	71	70	rs187631713
chrX	8900335	8900407	seq_b,AX-90067435,Affx-53181362,rs187631713,6:135471656,A,G,rs187631713:1-71	59	96.9	1	71	70	rs187631713
chrX	50667731	50667803	seq_b,AX-90067435,Affx-53181362,rs187631713,6:135471656,A,G,rs187631713:1-71	59	96.9	1	71	70	rs187631713
chrX	71184044	71184115	seq_b,AX-90067435,Affx-53181362,rs187631713,6:135471656,A,G,rs187631713:1-71	58	94.0	1	71	70	rs187631713
chrX	128081486	128081558	seq_b,AX-90067435,Affx-53181362,rs187631713,6:135471656,A,G,rs187631713:1-71	59	95.5	1	71	70	rs187631713
chrX	147164887	147164959	seq_b,AX-90067435,Affx-53181362,rs187631713,6:135471656,A,G,rs187631713:1-71	60	98.5	1	71	70	rs187631713
chrX	36388351	36388417	seq_b,AX-90067435,Affx-53181362,rs187631713,6:135471656,A,G,rs187631713:7-71	56	95.3	7	71	64	rs187631713
chrY	5565281	5565353	seq_b,AX-90067435,Affx-53181362,rs187631713,6:135471656,A,G,rs187631713:1-71	58	96.9	1	71	70	rs187631713
chrY	16987854	16987926	seq_b,AX-90067435,Affx-53181362,rs187631713,6:135471656,A,G,rs187631713:1-71	57	94.0	1	71	70	rs187631713
chrY	6528782	6528854	seq_b,AX-90067435,Affx-53181362,rs187631713,6:135471656,A,G,rs187631713:1-71	55	93.8	1	71	70	rs187631713
chrY	13987271	13987340	seq_b,AX-90067435,Affx-53181362,rs187631713,6:135471656,A,G,rs187631713:1-71	52	84.1	1	71	70	rs187631713
chrY	21078558	21078631	seq_b,AX-90067435,Affx-53181362,rs187631713,6:135471656,A,G,rs187631713:1-71	57	96.8	1	71	70	rs187631713
chrY	5155767	5155838	seq_b,AX-90067435,Affx-53181362,rs187631713,6:135471656,A,G,rs187631713:1-71	54	96.6	1	71	70	rs187631713
chrY	59259850	59259921	seq_b,AX-90067435,Affx-53181362,rs187631713,6:135471656,A,G,rs187631713:1-71	53	96.5	1	71	70	rs187631713
chrY	5845318	5845390	seq_b,AX-90067435,Affx-53181362,rs187631713,6:135471656,A,G,rs187631713:1-71	52	94.9	1	71	70	rs187631713
chrY	1761254	1761319	seq_b,AX-90067435,Affx-53181362,rs187631713,6:135471656,A,G,rs187631713:1-71	50	85.8	1	71	70	rs187631713
chrY	1799138	1799210	seq_b,AX-90067435,Affx-53181362,rs187631713,6:135471656,A,G,rs187631713:1-71	50	91.7	1	71	70	rs187631713
chrY	1891885	1891956	seq_b,AX-90067435,Affx-53181362,rs187631713,6:135471656,A,G,rs187631713:1-71	51	98.2	1	71	70	rs187631713
chrY	19044633	19044704	seq_b,AX-90067435,Affx-53181362,rs187631713,6:135471656,A,G,rs187631713:1-70	51	94.9	1	70	69	rs187631713
chrY	431693	431766	seq_b,AX-90067435,Affx-53181362,rs187631713,6:135471656,A,G,rs187631713:1-71	51	94.8	1	71	70	rs187631713
chrY	3209544	3209615	seq_b,AX-90067435,Affx-53181362,rs187631713,6:135471656,A,G,rs187631713:1-71	51	94.7	1	71	70	rs187631713
chrY	580427	580500	seq_b,AX-90067435,Affx-53181362,rs187631713,6:135471656,A,G,rs187631713:1-71	50	93.3	1	71	70	rs187631713
chrY	3873697	3873769	seq_b,AX-90067435,Affx-53181362,rs187631713,6:135471656,A,G,rs187631713:1-71	48	98.0	1	71	70	rs187631713
chrX	68800680	68800753	seq_b,AX-90067435,Affx-53181362,rs187631713,6:135471656,A,G,rs187631713:0-71	63	95.8	0	71	71	rs187631713
chrX	39407626	39407698	seq_b,AX-90067435,Affx-53181362,rs187631713,6:135471656,A,G,rs187631713:1-71	62	95.7	1	71	70	rs187631713
chrX	115925123	115925195	seq_b,AX-90067435,Affx-53181362,rs187631713,6:135471656,A,G,rs187631713:1-71	60	94.3	1	71	70	rs187631713
chrX	116583338	116583410	seq_b,AX-90067435,Affx-53181362,rs187631713,6:135471656,A,G,rs187631713:1-71	60	94.3	1	71	70	rs187631713
chrX	125492697	125492768	seq_b,AX-90067435,Affx-53181362,rs187631713,6:135471656,A,G,rs187631713:1-71	59	92.9	1	71	70	rs187631713
chrX	32269118	32269189	seq_b,AX-90067435,Affx-53181362,rs187631713,6:135471656,A,G,rs187631713:1-71	59	92.8	1	71	70	rs187631713
chrX	87952223	87952295	seq_b,AX-90067435,Affx-53181362,rs187631713,6:135471656,A,G,rs187631713:1-71	62	98.5	1	71	70	rs187631713
chrX	97348366	97348438	seq_b,AX-90067435,Affx-53181362,rs187631713,6:135471656,A,G,rs187631713:1-71	60	94.3	1	71	70	rs187631713
chrX	116293566	116293638	seq_b,AX-90067435,Affx-53181362,rs187631713,6:135471656,A,G,rs187631713:1-71	60	94.3	1	71	70	rs187631713
chrX	115758479	115758551	seq_b,AX-90067435,Affx-53181362,rs187631713,6:135471656,A,G,rs187631713:1-71	59	95.4	1	71	70	rs187631713
chrX	139097812	139097884	seq_b,AX-90067435,Affx-53181362,rs187631713,6:135471656,A,G,rs187631713:1-71	58	92.8	1	71	70	rs187631713
chrX	17316501	17316573	seq_b,AX-90067435,Affx-53181362,rs187631713,6:135471656,A,G,rs187631713:1-71	59	95.5	1	71	70	rs187631713
chrX	31510952	31511024	seq_b,AX-90067435,Affx-53181362,rs187631713,6:135471656,A,G,rs187631713:1-71	59	96.9	1	71	70	rs187631713
chrX	66584636	66584706	seq_b,AX-90067435,Affx-53181362,rs187631713,6:135471656,A,G,rs187631713:1-71	59	95.5	1	71	70	rs187631713
chrX	71669238	71669309	seq_b,AX-90067435,Affx-53181362,rs187631713,6:135471656,A,G,rs187631713:1-71	55	90.0	1	71	70	rs187631713
chrX	108441154	108441226	seq_b,AX-90067435,Affx-53181362,rs187631713,6:135471656,A,G,rs187631713:1-71	59	96.9	1	71	70	rs187631713
chrY	7118670	7118741	seq_a,AX-90067437,Affx-53181373,rs143194823,6:135472597,T,G,rs143194823:0-71	63	94.4	0	71	71	rs143194823
chrY	18080215	18080286	seq_a,AX-90067437,Affx-53181373,rs143194823,6:135472597,T,G,rs143194823:0-71	63	94.4	0	71	71	rs143194823
chrY	21170547	21170618	seq_a,AX-90067437,Affx-53181373,rs143194823,6:135472597,T,G,rs143194823:0-71	63	94.4	0	71	71	rs143194823
chrY	7439166	7439237	seq_a,AX-90067437,Affx-53181373,rs143194823,6:135472597,T,G,rs143194823:0-71	61	93.0	0	71	71	rs143194823
chrY	9622792	9622909	seq_a,AX-90067437,Affx-53181373,rs143194823,6:135472597,T,G,rs143194823:0-71	64	95.8	0	71	71	rs143194823
chrY	17899140	17899211	seq_a,AX-90067437,Affx-53181373,rs143194823,6:135472597,T,G,rs143194823:0-71	61	93.0	0	71	71	rs143194823
chrY	19210737	19210802	seq_a,AX-90067437,Affx-53181373,rs143194823,6:135472597,T,G,rs143194823:0-65	61	97.0	0	65	65	rs143194823
chrY	1752321	1752388	seq_a,AX-90067437,Affx-53181373,rs143194823,6:135472597,T,G,rs143194823:0-67	59	94.1	0	67	67	rs143194823
chrY	2895957	2896022	seq_a,AX-90067437,Affx-53181373,rs143194823,6:135472597,T,G,rs143194823:0-65	59	95.4	0	65	65	rs143194823
chrY	4620570	4620635	seq_a,AX-90067437,Affx-53181373,rs143194823,6:135472597,T,G,rs143194823:0-65	59	95.4	0	65	65	rs143194823
chrY	4726580	4726645	seq_a,AX-90067437,Affx-53181373,rs143194823,6:135472597,T,G,rs143194823:0-65	59	95.4	0	65	65	rs143194823
chrY	4782162	4782227	seq_a,AX-90067437,Affx-53181373,rs143194823,6:135472597,T,G,rs143194823:0-65	59	95.4	0	65	65	rs143194823
chrY	4910222	4910287	seq_a,AX-90067437,Affx-53181373,rs143194823,6:135472597,T,G,rs143194823:0-65	59	95.4	0	65	65	rs143194823
chrY	6392742	6392807	seq_a,AX-90067437,Affx-53181373,rs143194823,6:135472597,T,G,rs143194823:0-65	59	95.4	0	65	65	rs143194823
chrY	9976452	9976523	seq_a,AX-90067437,Affx-53181373,rs143194823,6:135472597,T,G,rs143194823:0-71	59	91.6	0	71	71	rs143194823
chrY	14110392	14110463	seq_a,AX-90067437,Affx-53181373,rs143194823,6:135472597,T,G,rs143194823:0-71	59	91.6	0	71	71	rs143194823
chrX	8901276	8901347	seq_a,AX-90067437,Affx-53181373,rs143194823,6:135472597,T,G,rs143194823:0-71	65	95.8	0	71	71	rs143194823
chrX	17508319	17508390	seq_a,AX-90067437,Affx-53181373,rs143194823,6:135472597,T,G,rs143194823:0-71	65	95.8	0	71	71	rs143194823
chrX	86150090	86150161	seq_a,AX-90067437,Affx-53181373,rs143194823,6:135472597,T,G,rs143194823:0-71	65	95.8	0	71	71	rs143194823
chrX	112936289	112936360	seq_a,AX-90067437,Affx-53181373,rs143194823,6:135472597,T,G,rs143194823:0-71	65	95.8	0	71	71	rs143194823
chrX	113063546	113063617	seq_a,AX-90067437,Affx-53181373,rs143194823,6:135472597,T,G,rs143194823:0-71	65	95.8	0	71	71	rs143194823
chrX	116567157	116567227	seq_a,AX-90067437,Affx-53181373,rs143194823,6:135472597,T,G,rs143194823:1-71	64	95.8	1	71	70	rs143194823
chrX	12877491	12877562	seq_a,AX-90067437,Affx-53181373,rs143194823,6:135472597,T,G,rs143194823:0-71	63	94.4	0	71	71	rs143194823
chrX	26508952	26509023	seq_a,AX-90067437,Affx-53181373,rs143194823,6:135472597,T,G,rs143194823:0-71	63	94.4	0	71	71	rs143194823
chrX	26749803	26749874	seq_a,AX-90067437,Affx-53181373,rs143194823,6:135472597,T,G,rs143194823:0-71	63	94.4	0	71	71	rs143194823
chrX	30341386	30341457	seq_a,AX-90067437,Affx-53181373,rs143194823,6:135472597,T,G,rs143194823:0-71	63	94.4	0	71	71	rs143194823
chrX	32263150	32263221	seq_a,AX-90067437,Affx-53181373,rs143194823,6:135472597,T,G,rs143194823:0-71	63	94.4	0	71	71	rs143194823
chrX	37488773	37488844	seq_a,AX-90067437,Affx-53181373,rs143194823,6:135472597,T,G,rs143194823:0-71	63	94.4	0	71	71	rs143194823
chrX	41287017	41287088	seq_a,AX-90067437,Affx-53181373,rs143194823,6:135472597,T,G,rs143194823:0-71	63	94.4	0	71	71	rs143194823
chrX	42062490	42062561	seq_a,AX-90067437,Affx-53181373,rs143194823,6:135472597,T,G,rs143194823:0-71	63	94.4	0	71	71	rs143194823
chrX	47644143	47644214	seq_a,AX-90067437,Affx-53181373,rs143194823,6:135472597,T,G,rs143194823:0-71	63	94.4	0	71	71	rs143194823
chrX	53726305	53726376	seq_a,AX-90067437,Affx-53181373,rs143194823,6:135472597,T,G,rs143194823:0-71	63	94.4	0	71	71	rs143194823
chrY	21887453	21887523	seq_a,AX-90067437,Affx-53181373,rs143194823,6:135472597,T,G,rs143194823:1-71	62	94.3	1	71	70	rs143194823
chrY	5962986	5963057	seq_a,AX-90067437,Affx-53181373,rs143194823,6:135472597,T,G,rs143194823:0-71	61	93.0	0	71	71	rs143194823
chrY	6247461	6247578	seq_a,AX-90067437,Affx-53181373,rs143194823,6:135472597,T,G,rs143194823:0-71	64	95.8	0	71	71	rs143194823
chrY	6750506	6750577	seq_a,AX-90067437,Affx-53181373,rs143194823,6:135472597,T,G,rs143194823:0-71	61	93.0	0	71	71	rs143194823
chrY	15640777	15640848	seq_a,AX-90067437,Affx-53181373,rs143194823,6:135472597,T,G,rs143194823:0-71	61	93.0	0	71	71	rs143194823
chrY	17069642	17069713	seq_a,AX-90067437,Affx-53181373,rs143194823,6:135472597,T,G,rs143194823:0-71	61	93.0	0	71	71	rs143194823
chrY	28490695	28490766	seq_a,AX-90067437,Affx-53181373,rs143194823,6:135472597,T,G,rs143194823:0-71	61	93.0	0	71	71	rs143194823
chrY	4432010	4432077	seq_a,AX-90067437,Affx-53181373,rs143194823,6:135472597,T,G,rs143194823:0-67	59	94.1	0	67	67	rs143194823
chrY	4846299	4846364	seq_a,AX-90067437,Affx-53181373,rs143194823,6:135472597,T,G,rs143194823:0-65	59	95.4	0	65	65	rs143194823
chrY	6499706	6499771	seq_a,AX-90067437,Affx-53181373,rs143194823,6:135472597,T,G,rs143194823:0-65	59	95.4	0	65	65	rs143194823
chrY	6725349	6725414	seq_a,AX-90067437,Affx-53181373,rs143194823,6:135472597,T,G,rs143194823:0-65	59	95.4	0	65	65	rs143194823
chrY	8044377	8044442	seq_a,AX-90067437,Affx-53181373,rs143194823,6:135472597,T,G,rs143194823:0-65	59	95.4	0	65	65	rs143194823
chrY	8971809	8971874	seq_a,AX-90067437,Affx-53181373,rs143194823,6:135472597,T,G,rs143194823:0-65	59	95.4	0	65	65	rs143194823
chrY	9473994	9474059	seq_a,AX-90067437,Affx-53181373,rs143194823,6:135472597,T,G,rs143194823:0-65	59	95.4	0	65	65	rs143194823
chrY	15214492	15214557	seq_a,AX-90067437,Affx-53181373,rs143194823,6:135472597,T,G,rs143194823:0-65	59	95.4	0	65	65	rs143194823
chrY	16977970	16978041	seq_a,AX-90067437,Affx-53181373,rs143194823,6:135472597,T,G,rs143194823:0-71	59	91.6	0	71	71	rs143194823
chrX	76977671	76977744	seq_a,AX-90067437,Affx-53181373,rs143194823,6:135472597,T,G,rs143194823:0-71	68	98.6	0	71	71	rs143194823
chrX	19529307	19529378	seq_a,AX-90067437,Affx-53181373,rs143194823,6:135472597,T,G,rs143194823:0-71	63	94.4	0	71	71	rs143194823
chrX	21362695	21362766	seq_a,AX-90067437,Affx-53181373,rs143194823,6:135472597,T,G,rs143194823:0-71	63	94.4	0	71	71	rs143194823
chrX	21568056	21568127	seq_a,AX-90067437,Affx-53181373,rs143194823,6:135472597,T,G,rs143194823:0-71	63	94.4	0	71	71	rs143194823
chrX	49829687	49829758	seq_a,AX-90067437,Affx-53181373,rs143194823,6:135472597,T,G,rs143194823:0-71	63	94.4	0	71	71	rs143194823
chrX	69169809	69169880	seq_a,AX-90067437,Affx-53181373,rs143194823,6:135472597,T,G,rs143194823:0-71	63	94.4	0	71	71	rs143194823
chrX	72114308	72114379	seq_a,AX-90067437,Affx-53181373,rs143194823,6:135472597,T,G,rs143194823:0-71	63	94.4	0	71	71	rs143194823
chrX	78742617	78742688	seq_a,AX-90067437,Affx-53181373,rs143194823,6:135472597,T,G,rs143194823:0-71	63	94.4	0	71	71	rs143194823
chrX	81088486	81088557	seq_a,AX-90067437,Affx-53181373,rs143194823,6:135472597,T,G,rs143194823:0-71	63	94.4	0	71	71	rs143194823
chrX	82982485	82982556	seq_a,AX-90067437,Affx-53181373,rs143194823,6:135472597,T,G,rs143194823:0-71	63	94.4	0	71	71	rs143194823
chrX	91012682	91012753	seq_a,AX-90067437,Affx-53181373,rs143194823,6:135472597,T,G,rs143194823:0-71	63	94.4	0	71	71	rs143194823
chrX	103127157	103127228	seq_a,AX-90067437,Affx-53181373,rs143194823,6:135472597,T,G,rs143194823:0-71	63	94.4	0	71	71	rs143194823
chrX	109950891	109950962	seq_a,AX-90067437,Affx-53181373,rs143194823,6:135472597,T,G,rs143194823:0-71	63	94.4	0	71	71	rs143194823
chrX	126760709	126760780	seq_a,AX-90067437,Affx-53181373,rs143194823,6:135472597,T,G,rs143194823:0-71	63	94.4	0	71	71	rs143194823
chrX	128157472	128157543	seq_a,AX-90067437,Affx-53181373,rs143194823,6:135472597,T,G,rs143194823:0-71	63	94.4	0	71	71	rs143194823
chrX	136216640	136216711	seq_a,AX-90067437,Affx-53181373,rs143194823,6:135472597,T,G,rs143194823:0-71	63	94.4	0	71	71	rs143194823
chrY	7118670	7118741	seq_b,AX-90067437,Affx-53181373,rs143194823,6:135472597,T,G,rs143194823:0-71	65	95.8	0	71	71	rs143194823
chrY	18080215	18080286	seq_b,AX-90067437,Affx-53181373,rs143194823,6:135472597,T,G,rs143194823:0-71	65	95.8	0	71	71	rs143194823
chrY	21170547	21170618	seq_b,AX-90067437,Affx-53181373,rs143194823,6:135472597,T,G,rs143194823:0-71	65	95.8	0	71	71	rs143194823
chrY	7439166	7439237	seq_b,AX-90067437,Affx-53181373,rs143194823,6:135472597,T,G,rs143194823:0-71	63	94.4	0	71	71	rs143194823
chrY	9622792	9622909	seq_b,AX-90067437,Affx-53181373,rs143194823,6:135472597,T,G,rs143194823:0-71	66	97.2	0	71	71	rs143194823
chrY	17899140	17899211	seq_b,AX-90067437,Affx-53181373,rs143194823,6:135472597,T,G,rs143194823:0-71	63	94.4	0	71	71	rs143194823
chrY	19210737	19210802	seq_b,AX-90067437,Affx-53181373,rs143194823,6:135472597,T,G,rs143194823:0-65	63	98.5	0	65	65	rs143194823
chrY	1752321	1752388	seq_b,AX-90067437,Affx-53181373,rs143194823,6:135472597,T,G,rs143194823:0-67	61	95.6	0	67	67	rs143194823
chrY	2895957	2896022	seq_b,AX-90067437,Affx-53181373,rs143194823,6:135472597,T,G,rs143194823:0-65	61	97.0	0	65	65	rs143194823
chrY	4620570	4620635	seq_b,AX-90067437,Affx-53181373,rs143194823,6:135472597,T,G,rs143194823:0-65	61	97.0	0	65	65	rs143194823
chrY	4726580	4726645	seq_b,AX-90067437,Affx-53181373,rs143194823,6:135472597,T,G,rs143194823:0-65	61	97.0	0	65	65	rs143194823
chrY	4782162	4782227	seq_b,AX-90067437,Affx-53181373,rs143194823,6:135472597,T,G,rs143194823:0-65	61	97.0	0	65	65	rs143194823
chrY	4910222	4910287	seq_b,AX-90067437,Affx-53181373,rs143194823,6:135472597,T,G,rs143194823:0-65	61	97.0	0	65	65	rs143194823
chrY	6392742	6392807	seq_b,AX-90067437,Affx-53181373,rs143194823,6:135472597,T,G,rs143194823:0-65	61	97.0	0	65	65	rs143194823
chrY	9976452	9976523	seq_b,AX-90067437,Affx-53181373,rs143194823,6:135472597,T,G,rs143194823:0-71	61	93.0	0	71	71	rs143194823
chrY	14110392	14110463	seq_b,AX-90067437,Affx-53181373,rs143194823,6:135472597,T,G,rs143194823:0-71	61	93.0	0	71	71	rs143194823
chrX	8901276	8901347	seq_b,AX-90067437,Affx-53181373,rs143194823,6:135472597,T,G,rs143194823:0-71	67	97.2	0	71	71	rs143194823
chrX	17508319	17508390	seq_b,AX-90067437,Affx-53181373,rs143194823,6:135472597,T,G,rs143194823:0-71	67	97.2	0	71	71	rs143194823
chrX	86150090	86150161	seq_b,AX-90067437,Affx-53181373,rs143194823,6:135472597,T,G,rs143194823:0-71	67	97.2	0	71	71	rs143194823
chrX	112936289	112936360	seq_b,AX-90067437,Affx-53181373,rs143194823,6:135472597,T,G,rs143194823:0-71	67	97.2	0	71	71	rs143194823
chrX	113063546	113063617	seq_b,AX-90067437,Affx-53181373,rs143194823,6:135472597,T,G,rs143194823:0-71	67	97.2	0	71	71	rs143194823
chrX	116567157	116567227	seq_b,AX-90067437,Affx-53181373,rs143194823,6:135472597,T,G,rs143194823:1-71	66	97.2	1	71	70	rs143194823
chrX	12877491	12877562	seq_b,AX-90067437,Affx-53181373,rs143194823,6:135472597,T,G,rs143194823:0-71	65	95.8	0	71	71	rs143194823
chrX	26508952	26509023	seq_b,AX-90067437,Affx-53181373,rs143194823,6:135472597,T,G,rs143194823:0-71	65	95.8	0	71	71	rs143194823
chrX	26749803	26749874	seq_b,AX-90067437,Affx-53181373,rs143194823,6:135472597,T,G,rs143194823:0-71	65	95.8	0	71	71	rs143194823
chrX	30341386	30341457	seq_b,AX-90067437,Affx-53181373,rs143194823,6:135472597,T,G,rs143194823:0-71	65	95.8	0	71	71	rs143194823
chrX	32263150	32263221	seq_b,AX-90067437,Affx-53181373,rs143194823,6:135472597,T,G,rs143194823:0-71	65	95.8	0	71	71	rs143194823
chrX	37488773	37488844	seq_b,AX-90067437,Affx-53181373,rs143194823,6:135472597,T,G,rs143194823:0-71	65	95.8	0	71	71	rs143194823
chrX	41287017	41287088	seq_b,AX-90067437,Affx-53181373,rs143194823,6:135472597,T,G,rs143194823:0-71	65	95.8	0	71	71	rs143194823
chrX	42062490	42062561	seq_b,AX-90067437,Affx-53181373,rs143194823,6:135472597,T,G,rs143194823:0-71	65	95.8	0	71	71	rs143194823
chrX	47644143	47644214	seq_b,AX-90067437,Affx-53181373,rs143194823,6:135472597,T,G,rs143194823:0-71	65	95.8	0	71	71	rs143194823
chrX	53726305	53726376	seq_b,AX-90067437,Affx-53181373,rs143194823,6:135472597,T,G,rs143194823:0-71	65	95.8	0	71	71	rs143194823
chrY	21887453	21887523	seq_b,AX-90067437,Affx-53181373,rs143194823,6:135472597,T,G,rs143194823:1-71	64	95.8	1	71	70	rs143194823
chrY	5962986	5963057	seq_b,AX-90067437,Affx-53181373,rs143194823,6:135472597,T,G,rs143194823:0-71	63	94.4	0	71	71	rs143194823
chrY	6247461	6247578	seq_b,AX-90067437,Affx-53181373,rs143194823,6:135472597,T,G,rs143194823:0-71	66	97.2	0	71	71	rs143194823
chrY	6750506	6750577	seq_b,AX-90067437,Affx-53181373,rs143194823,6:135472597,T,G,rs143194823:0-71	63	94.4	0	71	71	rs143194823
chrY	15640777	15640848	seq_b,AX-90067437,Affx-53181373,rs143194823,6:135472597,T,G,rs143194823:0-71	63	94.4	0	71	71	rs143194823
chrY	17069642	17069713	seq_b,AX-90067437,Affx-53181373,rs143194823,6:135472597,T,G,rs143194823:0-71	63	94.4	0	71	71	rs143194823
chrY	28490695	28490766	seq_b,AX-90067437,Affx-53181373,rs143194823,6:135472597,T,G,rs143194823:0-71	63	94.4	0	71	71	rs143194823
chrY	4432010	4432077	seq_b,AX-90067437,Affx-53181373,rs143194823,6:135472597,T,G,rs143194823:0-67	61	95.6	0	67	67	rs143194823
chrY	4846299	4846364	seq_b,AX-90067437,Affx-53181373,rs143194823,6:135472597,T,G,rs143194823:0-65	61	97.0	0	65	65	rs143194823
chrY	6499706	6499771	seq_b,AX-90067437,Affx-53181373,rs143194823,6:135472597,T,G,rs143194823:0-65	61	97.0	0	65	65	rs143194823
chrY	6725349	6725414	seq_b,AX-90067437,Affx-53181373,rs143194823,6:135472597,T,G,rs143194823:0-65	61	97.0	0	65	65	rs143194823
chrY	8044377	8044442	seq_b,AX-90067437,Affx-53181373,rs143194823,6:135472597,T,G,rs143194823:0-65	61	97.0	0	65	65	rs143194823
chrY	8971809	8971874	seq_b,AX-90067437,Affx-53181373,rs143194823,6:135472597,T,G,rs143194823:0-65	61	97.0	0	65	65	rs143194823
chrY	9473994	9474059	seq_b,AX-90067437,Affx-53181373,rs143194823,6:135472597,T,G,rs143194823:0-65	61	97.0	0	65	65	rs143194823
chrY	15214492	15214557	seq_b,AX-90067437,Affx-53181373,rs143194823,6:135472597,T,G,rs143194823:0-65	61	97.0	0	65	65	rs143194823
chrY	16977970	16978041	seq_b,AX-90067437,Affx-53181373,rs143194823,6:135472597,T,G,rs143194823:0-71	61	93.0	0	71	71	rs143194823
chrX	76977671	76977744	seq_b,AX-90067437,Affx-53181373,rs143194823,6:135472597,T,G,rs143194823:0-71	70	100.0	0	71	71	rs143194823
chrX	19529307	19529378	seq_b,AX-90067437,Affx-53181373,rs143194823,6:135472597,T,G,rs143194823:0-71	65	95.8	0	71	71	rs143194823
chrX	21362695	21362766	seq_b,AX-90067437,Affx-53181373,rs143194823,6:135472597,T,G,rs143194823:0-71	65	95.8	0	71	71	rs143194823
chrX	21568056	21568127	seq_b,AX-90067437,Affx-53181373,rs143194823,6:135472597,T,G,rs143194823:0-71	65	95.8	0	71	71	rs143194823
chrX	49829687	49829758	seq_b,AX-90067437,Affx-53181373,rs143194823,6:135472597,T,G,rs143194823:0-71	65	95.8	0	71	71	rs143194823
chrX	69169809	69169880	seq_b,AX-90067437,Affx-53181373,rs143194823,6:135472597,T,G,rs143194823:0-71	65	95.8	0	71	71	rs143194823
chrX	72114308	72114379	seq_b,AX-90067437,Affx-53181373,rs143194823,6:135472597,T,G,rs143194823:0-71	65	95.8	0	71	71	rs143194823
chrX	78742617	78742688	seq_b,AX-90067437,Affx-53181373,rs143194823,6:135472597,T,G,rs143194823:0-71	65	95.8	0	71	71	rs143194823
chrX	81088486	81088557	seq_b,AX-90067437,Affx-53181373,rs143194823,6:135472597,T,G,rs143194823:0-71	65	95.8	0	71	71	rs143194823
chrX	82982485	82982556	seq_b,AX-90067437,Affx-53181373,rs143194823,6:135472597,T,G,rs143194823:0-71	65	95.8	0	71	71	rs143194823
chrX	91012682	91012753	seq_b,AX-90067437,Affx-53181373,rs143194823,6:135472597,T,G,rs143194823:0-71	65	95.8	0	71	71	rs143194823
chrX	103127157	103127228	seq_b,AX-90067437,Affx-53181373,rs143194823,6:135472597,T,G,rs143194823:0-71	65	95.8	0	71	71	rs143194823
chrX	109950891	109950962	seq_b,AX-90067437,Affx-53181373,rs143194823,6:135472597,T,G,rs143194823:0-71	65	95.8	0	71	71	rs143194823
chrX	126760709	126760780	seq_b,AX-90067437,Affx-53181373,rs143194823,6:135472597,T,G,rs143194823:0-71	65	95.8	0	71	71	rs143194823
chrX	128157472	128157543	seq_b,AX-90067437,Affx-53181373,rs143194823,6:135472597,T,G,rs143194823:0-71	65	95.8	0	71	71	rs143194823
chrX	136216640	136216711	seq_b,AX-90067437,Affx-53181373,rs143194823,6:135472597,T,G,rs143194823:0-71	65	95.8	0	71	71	rs143194823
chrY	59246980	59247051	seq_a,AX-90067439,Affx-53181387,rs150816937,6:135473475,C,G,rs150816937:0-71	65	95.8	0	71	71	rs150816937
chrY	15644664	15644735	seq_a,AX-90067439,Affx-53181387,rs150816937,6:135473475,C,G,rs150816937:0-71	63	94.4	0	71	71	rs150816937
chrY	17776601	17776672	seq_a,AX-90067439,Affx-53181387,rs150816937,6:135473475,C,G,rs150816937:0-71	63	94.4	0	71	71	rs150816937
chrY	27817100	27817171	seq_a,AX-90067439,Affx-53181387,rs150816937,6:135473475,C,G,rs150816937:0-71	61	93.0	0	71	71	rs150816937
chrY	14290967	14291037	seq_a,AX-90067439,Affx-53181387,rs150816937,6:135473475,C,G,rs150816937:1-71	60	92.9	1	71	70	rs150816937
chrY	14632284	14632354	seq_a,AX-90067439,Affx-53181387,rs150816937,6:135473475,C,G,rs150816937:1-71	60	92.9	1	71	70	rs150816937
chrY	15628267	15628337	seq_a,AX-90067439,Affx-53181387,rs150816937,6:135473475,C,G,rs150816937:1-71	60	92.9	1	71	70	rs150816937
chrY	3540551	3540622	seq_a,AX-90067439,Affx-53181387,rs150816937,6:135473475,C,G,rs150816937:0-71	59	91.6	0	71	71	rs150816937
chrY	3632025	3632096	seq_a,AX-90067439,Affx-53181387,rs150816937,6:135473475,C,G,rs150816937:0-71	59	91.6	0	71	71	rs150816937
chrY	15920552	15920623	seq_a,AX-90067439,Affx-53181387,rs150816937,6:135473475,C,G,rs150816937:0-71	59	91.6	0	71	71	rs150816937
chrY	17176925	17176996	seq_a,AX-90067439,Affx-53181387,rs150816937,6:135473475,C,G,rs150816937:0-71	59	91.6	0	71	71	rs150816937
chrY	18702048	18702119	seq_a,AX-90067439,Affx-53181387,rs150816937,6:135473475,C,G,rs150816937:0-71	59	91.6	0	71	71	rs150816937
chrY	2675551	2675621	seq_a,AX-90067439,Affx-53181387,rs150816937,6:135473475,C,G,rs150816937:1-71	58	91.5	1	71	70	rs150816937
chrY	4818907	4818977	seq_a,AX-90067439,Affx-53181387,rs150816937,6:135473475,C,G,rs150816937:1-71	58	91.5	1	71	70	rs150816937
chrY	5476162	5476232	seq_a,AX-90067439,Affx-53181387,rs150816937,6:135473475,C,G,rs150816937:1-71	58	91.5	1	71	70	rs150816937
chrY	13380952	13381016	seq_a,AX-90067439,Affx-53181387,rs150816937,6:135473475,C,G,rs150816937:7-71	58	95.4	7	71	64	rs150816937
chrX	64615036	64615107	seq_a,AX-90067439,Affx-53181387,rs150816937,6:135473475,C,G,rs150816937:0-71	67	97.2	0	71	71	rs150816937
chrX	102048289	102048360	seq_a,AX-90067439,Affx-53181387,rs150816937,6:135473475,C,G,rs150816937:0-71	67	97.2	0	71	71	rs150816937
chrX	113366980	113367051	seq_a,AX-90067439,Affx-53181387,rs150816937,6:135473475,C,G,rs150816937:0-71	67	97.2	0	71	71	rs150816937
chrX	114173789	114173860	seq_a,AX-90067439,Affx-53181387,rs150816937,6:135473475,C,G,rs150816937:0-71	67	97.2	0	71	71	rs150816937
chrX	115871014	115871085	seq_a,AX-90067439,Affx-53181387,rs150816937,6:135473475,C,G,rs150816937:0-71	67	97.2	0	71	71	rs150816937
chrX	51672386	51672457	seq_a,AX-90067439,Affx-53181387,rs150816937,6:135473475,C,G,rs150816937:0-71	65	95.8	0	71	71	rs150816937
chrX	67746272	67746343	seq_a,AX-90067439,Affx-53181387,rs150816937,6:135473475,C,G,rs150816937:0-71	65	95.8	0	71	71	rs150816937
chrX	74253014	74253085	seq_a,AX-90067439,Affx-53181387,rs150816937,6:135473475,C,G,rs150816937:0-71	65	95.8	0	71	71	rs150816937
chrX	77883739	77883810	seq_a,AX-90067439,Affx-53181387,rs150816937,6:135473475,C,G,rs150816937:0-71	65	95.8	0	71	71	rs150816937
chrX	93737476	93737547	seq_a,AX-90067439,Affx-53181387,rs150816937,6:135473475,C,G,rs150816937:0-71	65	95.8	0	71	71	rs150816937
chrX	112975221	112975292	seq_a,AX-90067439,Affx-53181387,rs150816937,6:135473475,C,G,rs150816937:0-71	65	95.8	0	71	71	rs150816937
chrX	116556046	116556117	seq_a,AX-90067439,Affx-53181387,rs150816937,6:135473475,C,G,rs150816937:0-71	65	95.8	0	71	71	rs150816937
chrX	127483617	127483688	seq_a,AX-90067439,Affx-53181387,rs150816937,6:135473475,C,G,rs150816937:0-71	65	95.8	0	71	71	rs150816937
chrX	155143974	155144045	seq_a,AX-90067439,Affx-53181387,rs150816937,6:135473475,C,G,rs150816937:0-71	65	95.8	0	71	71	rs150816937
chrX	12682270	12682340	seq_a,AX-90067439,Affx-53181387,rs150816937,6:135473475,C,G,rs150816937:0-70	64	95.8	0	70	70	rs150816937
chrX	82685825	82685895	seq_a,AX-90067439,Affx-53181387,rs150816937,6:135473475,C,G,rs150816937:1-71	64	95.8	1	71	70	rs150816937
chrY	14250176	14250247	seq_a,AX-90067439,Affx-53181387,rs150816937,6:135473475,C,G,rs150816937:0-71	63	94.4	0	71	71	rs150816937
chrY	16573395	16573466	seq_a,AX-90067439,Affx-53181387,rs150816937,6:135473475,C,G,rs150816937:0-71	63	94.4	0	71	71	rs150816937
chrY	15444614	15444685	seq_a,AX-90067439,Affx-53181387,rs150816937,6:135473475,C,G,rs150816937:0-71	61	93.0	0	71	71	rs150816937
chrY	26145263	26145334	seq_a,AX-90067439,Affx-53181387,rs150816937,6:135473475,C,G,rs150816937:0-71	61	93.0	0	71	71	rs150816937
chrY	18799203	18799273	seq_a,AX-90067439,Affx-53181387,rs150816937,6:135473475,C,G,rs150816937:1-71	60	92.9	1	71	70	rs150816937
chrY	22533883	22533953	seq_a,AX-90067439,Affx-53181387,rs150816937,6:135473475,C,G,rs150816937:1-71	60	92.9	1	71	70	rs150816937
chrY	3207744	3207805	seq_a,AX-90067439,Affx-53181387,rs150816937,6:135473475,C,G,rs150816937:10-71	59	98.4	10	71	61	rs150816937
chrY	17967264	17967334	seq_a,AX-90067439,Affx-53181387,rs150816937,6:135473475,C,G,rs150816937:0-71	61	90.0	0	71	71	rs150816937
chrY	18158211	18158282	seq_a,AX-90067439,Affx-53181387,rs150816937,6:135473475,C,G,rs150816937:0-71	59	91.6	0	71	71	rs150816937
chrY	21679902	21679973	seq_a,AX-90067439,Affx-53181387,rs150816937,6:135473475,C,G,rs150816937:0-71	59	91.6	0	71	71	rs150816937
chrY	6451698	6451768	seq_a,AX-90067439,Affx-53181387,rs150816937,6:135473475,C,G,rs150816937:1-71	58	91.5	1	71	70	rs150816937
chrY	7299846	7299916	seq_a,AX-90067439,Affx-53181387,rs150816937,6:135473475,C,G,rs150816937:1-71	58	91.5	1	71	70	rs150816937
chrY	9782739	9782809	seq_a,AX-90067439,Affx-53181387,rs150816937,6:135473475,C,G,rs150816937:1-71	58	91.5	1	71	70	rs150816937
chrY	14685614	14685684	seq_a,AX-90067439,Affx-53181387,rs150816937,6:135473475,C,G,rs150816937:1-71	58	91.5	1	71	70	rs150816937
chrY	19488435	19488505	seq_a,AX-90067439,Affx-53181387,rs150816937,6:135473475,C,G,rs150816937:1-71	58	91.5	1	71	70	rs150816937
chrY	21943818	21943888	seq_a,AX-90067439,Affx-53181387,rs150816937,6:135473475,C,G,rs150816937:1-71	58	91.5	1	71	70	rs150816937
chrX	129951883	129951954	seq_a,AX-90067439,Affx-53181387,rs150816937,6:135473475,C,G,rs150816937:0-71	69	98.6	0	71	71	rs150816937
chrX	71667430	71667501	seq_a,AX-90067439,Affx-53181387,rs150816937,6:135473475,C,G,rs150816937:0-71	67	97.2	0	71	71	rs150816937
chrX	76449241	76449312	seq_a,AX-90067439,Affx-53181387,rs150816937,6:135473475,C,G,rs150816937:0-71	67	97.2	0	71	71	rs150816937
chrX	122421259	122421329	seq_a,AX-90067439,Affx-53181387,rs150816937,6:135473475,C,G,rs150816937:0-70	66	97.2	0	70	70	rs150816937
chrX	9475123	9475194	seq_a,AX-90067439,Affx-53181387,rs150816937,6:135473475,C,G,rs150816937:0-71	65	95.8	0	71	71	rs150816937
chrX	25998988	25999059	seq_a,AX-90067439,Affx-53181387,rs150816937,6:135473475,C,G,rs150816937:0-71	65	95.8	0	71	71	rs150816937
chrX	35920843	35920914	seq_a,AX-90067439,Affx-53181387,rs150816937,6:135473475,C,G,rs150816937:0-71	65	95.8	0	71	71	rs150816937
chrX	57345596	57345667	seq_a,AX-90067439,Affx-53181387,rs150816937,6:135473475,C,G,rs150816937:0-71	65	95.8	0	71	71	rs150816937
chrX	63376185	63376256	seq_a,AX-90067439,Affx-53181387,rs150816937,6:135473475,C,G,rs150816937:0-71	65	95.8	0	71	71	rs150816937
chrX	67212345	67212416	seq_a,AX-90067439,Affx-53181387,rs150816937,6:135473475,C,G,rs150816937:0-71	65	95.8	0	71	71	rs150816937
chrX	67323656	67323727	seq_a,AX-90067439,Affx-53181387,rs150816937,6:135473475,C,G,rs150816937:0-71	65	95.8	0	71	71	rs150816937
chrX	74488736	74488807	seq_a,AX-90067439,Affx-53181387,rs150816937,6:135473475,C,G,rs150816937:0-71	65	95.8	0	71	71	rs150816937
chrX	92171098	92171169	seq_a,AX-90067439,Affx-53181387,rs150816937,6:135473475,C,G,rs150816937:0-71	65	95.8	0	71	71	rs150816937
chrX	109855936	109856007	seq_a,AX-90067439,Affx-53181387,rs150816937,6:135473475,C,G,rs150816937:0-71	65	95.8	0	71	71	rs150816937
chrX	109873681	109873752	seq_a,AX-90067439,Affx-53181387,rs150816937,6:135473475,C,G,rs150816937:0-71	65	95.8	0	71	71	rs150816937
chrX	124150054	124150125	seq_a,AX-90067439,Affx-53181387,rs150816937,6:135473475,C,G,rs150816937:0-71	65	95.8	0	71	71	rs150816937
chrY	59246980	59247051	seq_b,AX-90067439,Affx-53181387,rs150816937,6:135473475,C,G,rs150816937:0-71	63	94.4	0	71	71	rs150816937
chrY	15644664	15644735	seq_b,AX-90067439,Affx-53181387,rs150816937,6:135473475,C,G,rs150816937:0-71	61	93.0	0	71	71	rs150816937
chrY	17776601	17776672	seq_b,AX-90067439,Affx-53181387,rs150816937,6:135473475,C,G,rs150816937:0-71	61	93.0	0	71	71	rs150816937
chrY	3540551	3540622	seq_b,AX-90067439,Affx-53181387,rs150816937,6:135473475,C,G,rs150816937:0-71	59	91.6	0	71	71	rs150816937
chrY	6622663	6622734	seq_b,AX-90067439,Affx-53181387,rs150816937,6:135473475,C,G,rs150816937:0-71	59	91.6	0	71	71	rs150816937
chrY	24389153	24389224	seq_b,AX-90067439,Affx-53181387,rs150816937,6:135473475,C,G,rs150816937:0-71	59	91.6	0	71	71	rs150816937
chrY	27817100	27817171	seq_b,AX-90067439,Affx-53181387,rs150816937,6:135473475,C,G,rs150816937:0-71	59	91.6	0	71	71	rs150816937
chrY	3459054	3459118	seq_b,AX-90067439,Affx-53181387,rs150816937,6:135473475,C,G,rs150816937:7-71	58	95.4	7	71	64	rs150816937
chrY	14290967	14291037	seq_b,AX-90067439,Affx-53181387,rs150816937,6:135473475,C,G,rs150816937:1-71	58	91.5	1	71	70	rs150816937
chrY	14632284	14632354	seq_b,AX-90067439,Affx-53181387,rs150816937,6:135473475,C,G,rs150816937:1-71	58	91.5	1	71	70	rs150816937
chrY	15628267	15628337	seq_b,AX-90067439,Affx-53181387,rs150816937,6:135473475,C,G,rs150816937:1-71	58	91.5	1	71	70	rs150816937
chrY	18121208	18121278	seq_b,AX-90067439,Affx-53181387,rs150816937,6:135473475,C,G,rs150816937:1-71	58	91.5	1	71	70	rs150816937
chrY	3632025	3632096	seq_b,AX-90067439,Affx-53181387,rs150816937,6:135473475,C,G,rs150816937:0-71	57	90.2	0	71	71	rs150816937
chrY	4818907	4818977	seq_b,AX-90067439,Affx-53181387,rs150816937,6:135473475,C,G,rs150816937:1-71	56	90.0	1	71	70	rs150816937
chrY	5476162	5476232	seq_b,AX-90067439,Affx-53181387,rs150816937,6:135473475,C,G,rs150816937:1-71	56	90.0	1	71	70	rs150816937
chrY	13380952	13381016	seq_b,AX-90067439,Affx-53181387,rs150816937,6:135473475,C,G,rs150816937:7-71	56	93.8	7	71	64	rs150816937
chrX	77883739	77883810	seq_b,AX-90067439,Affx-53181387,rs150816937,6:135473475,C,G,rs150816937:0-71	67	97.2	0	71	71	rs150816937
chrX	93737476	93737547	seq_b,AX-90067439,Affx-53181387,rs150816937,6:135473475,C,G,rs150816937:0-71	67	97.2	0	71	71	rs150816937
chrX	102048289	102048360	seq_b,AX-90067439,Affx-53181387,rs150816937,6:135473475,C,G,rs150816937:0-71	67	97.2	0	71	71	rs150816937
chrX	64615036	64615107	seq_b,AX-90067439,Affx-53181387,rs150816937,6:135473475,C,G,rs150816937:0-71	65	95.8	0	71	71	rs150816937
chrX	113366980	113367051	seq_b,AX-90067439,Affx-53181387,rs150816937,6:135473475,C,G,rs150816937:0-71	65	95.8	0	71	71	rs150816937
chrX	114173789	114173860	seq_b,AX-90067439,Affx-53181387,rs150816937,6:135473475,C,G,rs150816937:0-71	65	95.8	0	71	71	rs150816937
chrX	115871014	115871085	seq_b,AX-90067439,Affx-53181387,rs150816937,6:135473475,C,G,rs150816937:0-71	65	95.8	0	71	71	rs150816937
chrX	51672386	51672457	seq_b,AX-90067439,Affx-53181387,rs150816937,6:135473475,C,G,rs150816937:0-71	63	94.4	0	71	71	rs150816937
chrX	56433098	56433170	seq_b,AX-90067439,Affx-53181387,rs150816937,6:135473475,C,G,rs150816937:0-71	64	95.8	0	71	71	rs150816937
chrX	67746272	67746343	seq_b,AX-90067439,Affx-53181387,rs150816937,6:135473475,C,G,rs150816937:0-71	63	94.4	0	71	71	rs150816937
chrX	74253014	74253085	seq_b,AX-90067439,Affx-53181387,rs150816937,6:135473475,C,G,rs150816937:0-71	63	94.4	0	71	71	rs150816937
chrX	75311026	75311097	seq_b,AX-90067439,Affx-53181387,rs150816937,6:135473475,C,G,rs150816937:0-71	63	94.4	0	71	71	rs150816937
chrX	90551460	90551531	seq_b,AX-90067439,Affx-53181387,rs150816937,6:135473475,C,G,rs150816937:0-71	63	94.4	0	71	71	rs150816937
chrX	106828621	106828692	seq_b,AX-90067439,Affx-53181387,rs150816937,6:135473475,C,G,rs150816937:0-71	63	94.4	0	71	71	rs150816937
chrX	112975221	112975292	seq_b,AX-90067439,Affx-53181387,rs150816937,6:135473475,C,G,rs150816937:0-71	63	94.4	0	71	71	rs150816937
chrX	116556046	116556117	seq_b,AX-90067439,Affx-53181387,rs150816937,6:135473475,C,G,rs150816937:0-71	63	94.4	0	71	71	rs150816937
chrY	14250176	14250247	seq_b,AX-90067439,Affx-53181387,rs150816937,6:135473475,C,G,rs150816937:0-71	65	95.8	0	71	71	rs150816937
chrY	6902014	6902084	seq_b,AX-90067439,Affx-53181387,rs150816937,6:135473475,C,G,rs150816937:1-71	62	94.3	1	71	70	rs150816937
chrY	16573395	16573466	seq_b,AX-90067439,Affx-53181387,rs150816937,6:135473475,C,G,rs150816937:0-71	61	93.0	0	71	71	rs150816937
chrY	17967264	17967334	seq_b,AX-90067439,Affx-53181387,rs150816937,6:135473475,C,G,rs150816937:0-71	61	90.0	0	71	71	rs150816937
chrY	26145263	26145334	seq_b,AX-90067439,Affx-53181387,rs150816937,6:135473475,C,G,rs150816937:0-71	59	91.6	0	71	71	rs150816937
chrY	18799203	18799273	seq_b,AX-90067439,Affx-53181387,rs150816937,6:135473475,C,G,rs150816937:1-71	58	91.5	1	71	70	rs150816937
chrY	22533883	22533953	seq_b,AX-90067439,Affx-53181387,rs150816937,6:135473475,C,G,rs150816937:1-71	58	91.5	1	71	70	rs150816937
chrY	2791150	2791221	seq_b,AX-90067439,Affx-53181387,rs150816937,6:135473475,C,G,rs150816937:0-71	57	90.2	0	71	71	rs150816937
chrY	3207744	3207805	seq_b,AX-90067439,Affx-53181387,rs150816937,6:135473475,C,G,rs150816937:10-71	57	96.8	10	71	61	rs150816937
chrY	5899797	5899867	seq_b,AX-90067439,Affx-53181387,rs150816937,6:135473475,C,G,rs150816937:0-71	59	88.6	0	71	71	rs150816937
chrY	15796453	15796524	seq_b,AX-90067439,Affx-53181387,rs150816937,6:135473475,C,G,rs150816937:0-71	57	90.2	0	71	71	rs150816937
chrY	8065629	8065698	seq_b,AX-90067439,Affx-53181387,rs150816937,6:135473475,C,G,rs150816937:1-71	58	88.5	1	71	70	rs150816937
chrY	9782739	9782809	seq_b,AX-90067439,Affx-53181387,rs150816937,6:135473475,C,G,rs150816937:1-71	56	90.0	1	71	70	rs150816937
chrY	14685614	14685684	seq_b,AX-90067439,Affx-53181387,rs150816937,6:135473475,C,G,rs150816937:1-71	56	90.0	1	71	70	rs150816937
chrY	19488435	19488505	seq_b,AX-90067439,Affx-53181387,rs150816937,6:135473475,C,G,rs150816937:1-71	56	90.0	1	71	70	rs150816937
chrY	24236338	24236408	seq_b,AX-90067439,Affx-53181387,rs150816937,6:135473475,C,G,rs150816937:1-71	56	90.0	1	71	70	rs150816937
chrX	57345596	57345667	seq_b,AX-90067439,Affx-53181387,rs150816937,6:135473475,C,G,rs150816937:0-71	67	97.2	0	71	71	rs150816937
chrX	129951883	129951954	seq_b,AX-90067439,Affx-53181387,rs150816937,6:135473475,C,G,rs150816937:0-71	67	97.2	0	71	71	rs150816937
chrX	35920843	35920914	seq_b,AX-90067439,Affx-53181387,rs150816937,6:135473475,C,G,rs150816937:0-71	65	95.8	0	71	71	rs150816937
chrX	71667430	71667501	seq_b,AX-90067439,Affx-53181387,rs150816937,6:135473475,C,G,rs150816937:0-71	65	95.8	0	71	71	rs150816937
chrX	76449241	76449312	seq_b,AX-90067439,Affx-53181387,rs150816937,6:135473475,C,G,rs150816937:0-71	65	95.8	0	71	71	rs150816937
chrX	137933872	137933943	seq_b,AX-90067439,Affx-53181387,rs150816937,6:135473475,C,G,rs150816937:0-71	65	95.8	0	71	71	rs150816937
chrX	122421259	122421329	seq_b,AX-90067439,Affx-53181387,rs150816937,6:135473475,C,G,rs150816937:0-70	64	95.8	0	70	70	rs150816937
chrX	8524365	8524435	seq_b,AX-90067439,Affx-53181387,rs150816937,6:135473475,C,G,rs150816937:0-71	65	92.9	0	71	71	rs150816937
chrX	9475123	9475194	seq_b,AX-90067439,Affx-53181387,rs150816937,6:135473475,C,G,rs150816937:0-71	63	94.4	0	71	71	rs150816937
chrX	25998988	25999059	seq_b,AX-90067439,Affx-53181387,rs150816937,6:135473475,C,G,rs150816937:0-71	63	94.4	0	71	71	rs150816937
chrX	63376185	63376256	seq_b,AX-90067439,Affx-53181387,rs150816937,6:135473475,C,G,rs150816937:0-71	63	94.4	0	71	71	rs150816937
chrX	66061856	66061927	seq_b,AX-90067439,Affx-53181387,rs150816937,6:135473475,C,G,rs150816937:0-71	63	94.4	0	71	71	rs150816937
chrX	67212345	67212416	seq_b,AX-90067439,Affx-53181387,rs150816937,6:135473475,C,G,rs150816937:0-71	63	94.4	0	71	71	rs150816937
chrX	67323656	67323727	seq_b,AX-90067439,Affx-53181387,rs150816937,6:135473475,C,G,rs150816937:0-71	63	94.4	0	71	71	rs150816937
chrX	70086865	70086936	seq_b,AX-90067439,Affx-53181387,rs150816937,6:135473475,C,G,rs150816937:0-71	63	94.4	0	71	71	rs150816937
chrX	74488736	74488807	seq_b,AX-90067439,Affx-53181387,rs150816937,6:135473475,C,G,rs150816937:0-71	63	94.4	0	71	71	rs150816937
chrY	2128509	2128580	seq_a,AX-90067446,Affx-53410765,rs188377442,6:164059771,C,G,rs188377442:0-71	63	94.4	0	71	71	rs188377442
chrY	3732958	3733029	seq_a,AX-90067446,Affx-53410765,rs188377442,6:164059771,C,G,rs188377442:0-71	59	91.6	0	71	71	rs188377442
chrY	169070	169140	seq_a,AX-90067446,Affx-53410765,rs188377442,6:164059771,C,G,rs188377442:1-71	58	91.5	1	71	70	rs188377442
chrY	5179744	5179810	seq_a,AX-90067446,Affx-53410765,rs188377442,6:164059771,C,G,rs188377442:1-67	56	92.5	1	67	66	rs188377442
chrY	1630730	1631275	seq_a,AX-90067446,Affx-53410765,rs188377442,6:164059771,C,G,rs188377442:0-71	56	90.2	0	71	71	rs188377442
chrY	450523	450589	seq_a,AX-90067446,Affx-53410765,rs188377442,6:164059771,C,G,rs188377442:4-71	49	83.4	4	71	67	rs188377442
chrY	1844702	1844776	seq_a,AX-90067446,Affx-53410765,rs188377442,6:164059771,C,G,rs188377442:0-71	51	90.5	0	71	71	rs188377442
chrY	19713192	19713260	seq_a,AX-90067446,Affx-53410765,rs188377442,6:164059771,C,G,rs188377442:0-71	50	90.4	0	71	71	rs188377442
chrY	1651514	1651566	seq_a,AX-90067446,Affx-53410765,rs188377442,6:164059771,C,G,rs188377442:0-53	37	80.8	0	53	53	rs188377442
chrY	10032050	10032101	seq_a,AX-90067446,Affx-53410765,rs188377442,6:164059771,C,G,rs188377442:0-54	37	85.4	0	54	54	rs188377442
chrY	1279216	1279262	seq_a,AX-90067446,Affx-53410765,rs188377442,6:164059771,C,G,rs188377442:0-47	33	80.5	0	47	47	rs188377442
chrX	2178509	2178580	seq_a,AX-90067446,Affx-53410765,rs188377442,6:164059771,C,G,rs188377442:0-71	63	94.4	0	71	71	rs188377442
chrX	40765103	40765174	seq_a,AX-90067446,Affx-53410765,rs188377442,6:164059771,C,G,rs188377442:0-71	63	94.4	0	71	71	rs188377442
chrX	122485940	122486011	seq_a,AX-90067446,Affx-53410765,rs188377442,6:164059771,C,G,rs188377442:0-71	63	94.4	0	71	71	rs188377442
chrX	129309479	129309550	seq_a,AX-90067446,Affx-53410765,rs188377442,6:164059771,C,G,rs188377442:0-71	63	94.4	0	71	71	rs188377442
chrX	153654936	153655007	seq_a,AX-90067446,Affx-53410765,rs188377442,6:164059771,C,G,rs188377442:0-71	63	94.4	0	71	71	rs188377442
chrX	28410996	28411066	seq_a,AX-90067446,Affx-53410765,rs188377442,6:164059771,C,G,rs188377442:1-71	62	94.3	1	71	70	rs188377442
chrX	48453293	48453359	seq_a,AX-90067446,Affx-53410765,rs188377442,6:164059771,C,G,rs188377442:5-71	62	97.0	5	71	66	rs188377442
chrX	112759579	112759650	seq_a,AX-90067446,Affx-53410765,rs188377442,6:164059771,C,G,rs188377442:0-71	61	93.0	0	71	71	rs188377442
chrX	39607181	39607252	seq_a,AX-90067446,Affx-53410765,rs188377442,6:164059771,C,G,rs188377442:0-71	59	91.6	0	71	71	rs188377442
chrX	47246376	47246601	seq_a,AX-90067446,Affx-53410765,rs188377442,6:164059771,C,G,rs188377442:0-71	64	95.8	0	71	71	rs188377442
chrX	48959801	48959872	seq_a,AX-90067446,Affx-53410765,rs188377442,6:164059771,C,G,rs188377442:0-71	59	91.6	0	71	71	rs188377442
chrX	49048660	49048727	seq_a,AX-90067446,Affx-53410765,rs188377442,6:164059771,C,G,rs188377442:0-67	59	94.1	0	67	67	rs188377442
chrX	87072122	87072189	seq_a,AX-90067446,Affx-53410765,rs188377442,6:164059771,C,G,rs188377442:0-67	59	94.1	0	67	67	rs188377442
chrX	118638220	118638290	seq_a,AX-90067446,Affx-53410765,rs188377442,6:164059771,C,G,rs188377442:0-71	61	90.0	0	71	71	rs188377442
chrX	134911698	134911769	seq_a,AX-90067446,Affx-53410765,rs188377442,6:164059771,C,G,rs188377442:0-71	59	91.6	0	71	71	rs188377442
chrX	150235965	150236030	seq_a,AX-90067446,Affx-53410765,rs188377442,6:164059771,C,G,rs188377442:6-71	59	95.4	6	71	65	rs188377442
chrY	20466512	20466580	seq_a,AX-90067446,Affx-53410765,rs188377442,6:164059771,C,G,rs188377442:0-71	50	90.4	0	71	71	rs188377442
chrY	1616765	1616810	seq_a,AX-90067446,Affx-53410765,rs188377442,6:164059771,C,G,rs188377442:26-71	43	97.8	26	71	45	rs188377442
chrY	14457325	14457371	seq_a,AX-90067446,Affx-53410765,rs188377442,6:164059771,C,G,rs188377442:25-71	42	95.7	25	71	46	rs188377442
chrY	17675472	17675512	seq_a,AX-90067446,Affx-53410765,rs188377442,6:164059771,C,G,rs188377442:31-71	38	97.5	31	71	40	rs188377442
chrY	9093461	9093507	seq_a,AX-90067446,Affx-53410765,rs188377442,6:164059771,C,G,rs188377442:25-71	36	89.2	25	71	46	rs188377442
chrY	1200760	1200795	seq_a,AX-90067446,Affx-53410765,rs188377442,6:164059771,C,G,rs188377442:36-71	33	97.2	36	71	35	rs188377442
chrX	102878087	102878158	seq_a,AX-90067446,Affx-53410765,rs188377442,6:164059771,C,G,rs188377442:0-71	67	97.2	0	71	71	rs188377442
chrX	40420696	40420767	seq_a,AX-90067446,Affx-53410765,rs188377442,6:164059771,C,G,rs188377442:0-71	63	94.4	0	71	71	rs188377442
chrX	40917269	40917339	seq_a,AX-90067446,Affx-53410765,rs188377442,6:164059771,C,G,rs188377442:1-71	62	94.3	1	71	70	rs188377442
chrX	4515412	4515483	seq_a,AX-90067446,Affx-53410765,rs188377442,6:164059771,C,G,rs188377442:0-71	61	93.0	0	71	71	rs188377442
chrX	23776035	23776106	seq_a,AX-90067446,Affx-53410765,rs188377442,6:164059771,C,G,rs188377442:0-71	61	93.0	0	71	71	rs188377442
chrX	27000005	27000076	seq_a,AX-90067446,Affx-53410765,rs188377442,6:164059771,C,G,rs188377442:0-71	61	93.0	0	71	71	rs188377442
chrX	99725694	99725765	seq_a,AX-90067446,Affx-53410765,rs188377442,6:164059771,C,G,rs188377442:0-71	61	93.0	0	71	71	rs188377442
chrX	148102165	148102236	seq_a,AX-90067446,Affx-53410765,rs188377442,6:164059771,C,G,rs188377442:0-71	61	93.0	0	71	71	rs188377442
chrX	38134005	38134076	seq_a,AX-90067446,Affx-53410765,rs188377442,6:164059771,C,G,rs188377442:0-71	59	91.6	0	71	71	rs188377442
chrX	91309756	91309827	seq_a,AX-90067446,Affx-53410765,rs188377442,6:164059771,C,G,rs188377442:0-71	59	91.6	0	71	71	rs188377442
chrX	114878846	114878917	seq_a,AX-90067446,Affx-53410765,rs188377442,6:164059771,C,G,rs188377442:0-71	59	91.6	0	71	71	rs188377442
chrX	117968050	117968121	seq_a,AX-90067446,Affx-53410765,rs188377442,6:164059771,C,G,rs188377442:0-71	59	91.6	0	71	71	rs188377442
chrX	133982361	133982428	seq_a,AX-90067446,Affx-53410765,rs188377442,6:164059771,C,G,rs188377442:0-67	59	94.1	0	67	67	rs188377442
chrX	135867341	135867413	seq_a,AX-90067446,Affx-53410765,rs188377442,6:164059771,C,G,rs188377442:0-71	60	93.0	0	71	71	rs188377442
chrX	135934546	135934613	seq_a,AX-90067446,Affx-53410765,rs188377442,6:164059771,C,G,rs188377442:0-67	59	94.1	0	67	67	rs188377442
chrX	9812489	9812863	seq_a,AX-90067446,Affx-53410765,rs188377442,6:164059771,C,G,rs188377442:0-71	62	94.4	0	71	71	rs188377442
chrY	2128509	2128580	seq_b,AX-90067446,Affx-53410765,rs188377442,6:164059771,C,G,rs188377442:0-71	65	95.8	0	71	71	rs188377442
chrY	3732958	3733029	seq_b,AX-90067446,Affx-53410765,rs188377442,6:164059771,C,G,rs188377442:0-71	61	93.0	0	71	71	rs188377442
chrY	5179744	5179810	seq_b,AX-90067446,Affx-53410765,rs188377442,6:164059771,C,G,rs188377442:1-67	56	92.5	1	67	66	rs188377442
chrY	1630730	1631275	seq_b,AX-90067446,Affx-53410765,rs188377442,6:164059771,C,G,rs188377442:0-71	56	90.2	0	71	71	rs188377442
chrY	1189573	1189642	seq_b,AX-90067446,Affx-53410765,rs188377442,6:164059771,C,G,rs188377442:2-71	51	87.0	2	71	69	rs188377442
chrY	169070	169140	seq_b,AX-90067446,Affx-53410765,rs188377442,6:164059771,C,G,rs188377442:1-71	55	96.6	1	71	70	rs188377442
chrY	19713192	19713260	seq_b,AX-90067446,Affx-53410765,rs188377442,6:164059771,C,G,rs188377442:0-71	52	90.8	0	71	71	rs188377442
chrX	2178509	2178580	seq_b,AX-90067446,Affx-53410765,rs188377442,6:164059771,C,G,rs188377442:0-71	65	95.8	0	71	71	rs188377442
chrX	40765103	40765174	seq_b,AX-90067446,Affx-53410765,rs188377442,6:164059771,C,G,rs188377442:0-71	65	95.8	0	71	71	rs188377442
chrX	122485940	122486011	seq_b,AX-90067446,Affx-53410765,rs188377442,6:164059771,C,G,rs188377442:0-71	65	95.8	0	71	71	rs188377442
chrX	153654936	153655007	seq_b,AX-90067446,Affx-53410765,rs188377442,6:164059771,C,G,rs188377442:0-71	65	95.8	0	71	71	rs188377442
chrX	28410996	28411066	seq_b,AX-90067446,Affx-53410765,rs188377442,6:164059771,C,G,rs188377442:1-71	64	95.8	1	71	70	rs188377442
chrX	48453293	48453359	seq_b,AX-90067446,Affx-53410765,rs188377442,6:164059771,C,G,rs188377442:5-71	64	98.5	5	71	66	rs188377442
chrX	112759579	112759650	seq_b,AX-90067446,Affx-53410765,rs188377442,6:164059771,C,G,rs188377442:0-71	63	94.4	0	71	71	rs188377442
chrX	129309479	129309550	seq_b,AX-90067446,Affx-53410765,rs188377442,6:164059771,C,G,rs188377442:0-71	63	94.4	0	71	71	rs188377442
chrX	39607181	39607252	seq_b,AX-90067446,Affx-53410765,rs188377442,6:164059771,C,G,rs188377442:0-71	61	93.0	0	71	71	rs188377442
chrX	47246376	47246601	seq_b,AX-90067446,Affx-53410765,rs188377442,6:164059771,C,G,rs188377442:0-71	66	97.2	0	71	71	rs188377442
chrX	48959801	48959872	seq_b,AX-90067446,Affx-53410765,rs188377442,6:164059771,C,G,rs188377442:0-71	61	93.0	0	71	71	rs188377442
chrX	49048660	49048727	seq_b,AX-90067446,Affx-53410765,rs188377442,6:164059771,C,G,rs188377442:0-67	61	95.6	0	67	67	rs188377442
chrX	87072122	87072189	seq_b,AX-90067446,Affx-53410765,rs188377442,6:164059771,C,G,rs188377442:0-67	61	95.6	0	67	67	rs188377442
chrX	118638220	118638290	seq_b,AX-90067446,Affx-53410765,rs188377442,6:164059771,C,G,rs188377442:0-71	63	91.5	0	71	71	rs188377442
chrX	134911698	134911769	seq_b,AX-90067446,Affx-53410765,rs188377442,6:164059771,C,G,rs188377442:0-71	61	93.0	0	71	71	rs188377442
chrX	150235965	150236030	seq_b,AX-90067446,Affx-53410765,rs188377442,6:164059771,C,G,rs188377442:6-71	61	97.0	6	71	65	rs188377442
chrY	20466512	20466580	seq_b,AX-90067446,Affx-53410765,rs188377442,6:164059771,C,G,rs188377442:0-71	52	90.8	0	71	71	rs188377442
chrY	1616765	1616810	seq_b,AX-90067446,Affx-53410765,rs188377442,6:164059771,C,G,rs188377442:26-71	45	100.0	26	71	45	rs188377442
chrY	14457325	14457371	seq_b,AX-90067446,Affx-53410765,rs188377442,6:164059771,C,G,rs188377442:25-71	44	97.9	25	71	46	rs188377442
chrY	17675472	17675512	seq_b,AX-90067446,Affx-53410765,rs188377442,6:164059771,C,G,rs188377442:31-71	40	100.0	31	71	40	rs188377442
chrY	1200760	1200799	seq_b,AX-90067446,Affx-53410765,rs188377442,6:164059771,C,G,rs188377442:32-71	37	97.5	32	71	39	rs188377442
chrX	102878087	102878158	seq_b,AX-90067446,Affx-53410765,rs188377442,6:164059771,C,G,rs188377442:0-71	69	98.6	0	71	71	rs188377442
chrX	40420696	40420767	seq_b,AX-90067446,Affx-53410765,rs188377442,6:164059771,C,G,rs188377442:0-71	65	95.8	0	71	71	rs188377442
chrX	40917269	40917339	seq_b,AX-90067446,Affx-53410765,rs188377442,6:164059771,C,G,rs188377442:1-71	64	95.8	1	71	70	rs188377442
chrX	4515412	4515483	seq_b,AX-90067446,Affx-53410765,rs188377442,6:164059771,C,G,rs188377442:0-71	63	94.4	0	71	71	rs188377442
chrX	23776035	23776106	seq_b,AX-90067446,Affx-53410765,rs188377442,6:164059771,C,G,rs188377442:0-71	63	94.4	0	71	71	rs188377442
chrX	27000005	27000076	seq_b,AX-90067446,Affx-53410765,rs188377442,6:164059771,C,G,rs188377442:0-71	63	94.4	0	71	71	rs188377442
chrX	99725694	99725765	seq_b,AX-90067446,Affx-53410765,rs188377442,6:164059771,C,G,rs188377442:0-71	63	94.4	0	71	71	rs188377442
chrX	148102165	148102236	seq_b,AX-90067446,Affx-53410765,rs188377442,6:164059771,C,G,rs188377442:0-71	63	94.4	0	71	71	rs188377442
chrX	38134005	38134076	seq_b,AX-90067446,Affx-53410765,rs188377442,6:164059771,C,G,rs188377442:0-71	61	93.0	0	71	71	rs188377442
chrX	91309756	91309827	seq_b,AX-90067446,Affx-53410765,rs188377442,6:164059771,C,G,rs188377442:0-71	61	93.0	0	71	71	rs188377442
chrX	117968050	117968121	seq_b,AX-90067446,Affx-53410765,rs188377442,6:164059771,C,G,rs188377442:0-71	61	93.0	0	71	71	rs188377442
chrX	133982361	133982428	seq_b,AX-90067446,Affx-53410765,rs188377442,6:164059771,C,G,rs188377442:0-67	61	95.6	0	67	67	rs188377442
chrX	135867341	135867412	seq_b,AX-90067446,Affx-53410765,rs188377442,6:164059771,C,G,rs188377442:0-71	61	93.0	0	71	71	rs188377442
chrX	135934546	135934613	seq_b,AX-90067446,Affx-53410765,rs188377442,6:164059771,C,G,rs188377442:0-67	61	95.6	0	67	67	rs188377442
chrX	9812489	9812863	seq_b,AX-90067446,Affx-53410765,rs188377442,6:164059771,C,G,rs188377442:0-71	64	95.8	0	71	71	rs188377442
chrX	3015990	3016061	seq_b,AX-90067446,Affx-53410765,rs188377442,6:164059771,C,G,rs188377442:0-71	59	91.6	0	71	71	rs188377442
chrY	26491344	26491414	seq_a,AX-90067448,Affx-53486140,rs59633368,7:1567449,A,G,rs59633368:0-71	59	88.6	0	71	71	rs59633368
chrX	20017076	20017373	seq_a,AX-90067448,Affx-53486140,rs59633368,7:1567449,A,G,rs59633368:9-71	47	88.8	9	71	62	rs59633368
chrX	73131063	73131103	seq_a,AX-90067448,Affx-53486140,rs59633368,7:1567449,A,G,rs59633368:4-44	40	100.0	4	44	40	rs59633368
chrX	39694951	39694985	seq_a,AX-90067448,Affx-53486140,rs59633368,7:1567449,A,G,rs59633368:37-71	30	94.2	37	71	34	rs59633368
chrX	73130773	73130800	seq_a,AX-90067448,Affx-53486140,rs59633368,7:1567449,A,G,rs59633368:44-71	27	100.0	44	71	27	rs59633368
chrX	29365750	29365776	seq_a,AX-90067448,Affx-53486140,rs59633368,7:1567449,A,G,rs59633368:45-71	24	96.2	45	71	26	rs59633368
chrX	119021042	119021113	seq_a,AX-90067448,Affx-53486140,rs59633368,7:1567449,A,G,rs59633368:0-71	59	91.6	0	71	71	rs59633368
chrX	9860047	9860096	seq_a,AX-90067448,Affx-53486140,rs59633368,7:1567449,A,G,rs59633368:14-71	35	77.0	14	71	57	rs59633368
chrX	24631817	24631842	seq_a,AX-90067448,Affx-53486140,rs59633368,7:1567449,A,G,rs59633368:46-71	25	100.0	46	71	25	rs59633368
chrY	2112010	2112081	seq_b,AX-90067448,Affx-53486140,rs59633368,7:1567449,A,G,rs59633368:0-71	63	94.4	0	71	71	rs59633368
chrY	565621	565692	seq_b,AX-90067448,Affx-53486140,rs59633368,7:1567449,A,G,rs59633368:0-71	57	90.2	0	71	71	rs59633368
chrY	26491344	26491414	seq_b,AX-90067448,Affx-53486140,rs59633368,7:1567449,A,G,rs59633368:0-71	57	87.2	0	71	71	rs59633368
chrY	26427560	26427624	seq_b,AX-90067448,Affx-53486140,rs59633368,7:1567449,A,G,rs59633368:0-64	54	92.2	0	64	64	rs59633368
chrY	1420721	1420792	seq_b,AX-90067448,Affx-53486140,rs59633368,7:1567449,A,G,rs59633368:0-71	53	87.4	0	71	71	rs59633368
chrY	1687391	1687425	seq_b,AX-90067448,Affx-53486140,rs59633368,7:1567449,A,G,rs59633368:0-34	32	97.1	0	34	34	rs59633368
chrX	2162010	2162081	seq_b,AX-90067448,Affx-53486140,rs59633368,7:1567449,A,G,rs59633368:0-71	63	94.4	0	71	71	rs59633368
chrX	123057772	123057843	seq_b,AX-90067448,Affx-53486140,rs59633368,7:1567449,A,G,rs59633368:0-71	63	94.4	0	71	71	rs59633368
chrX	133794334	133794405	seq_b,AX-90067448,Affx-53486140,rs59633368,7:1567449,A,G,rs59633368:0-71	63	94.4	0	71	71	rs59633368
chrX	22976986	22977057	seq_b,AX-90067448,Affx-53486140,rs59633368,7:1567449,A,G,rs59633368:0-71	61	93.0	0	71	71	rs59633368
chrX	615621	615692	seq_b,AX-90067448,Affx-53486140,rs59633368,7:1567449,A,G,rs59633368:0-71	57	90.2	0	71	71	rs59633368
chrX	3305038	3305109	seq_b,AX-90067448,Affx-53486140,rs59633368,7:1567449,A,G,rs59633368:0-71	57	90.2	0	71	71	rs59633368
chrX	73382761	73382832	seq_b,AX-90067448,Affx-53486140,rs59633368,7:1567449,A,G,rs59633368:0-71	57	90.2	0	71	71	rs59633368
chrX	98205604	98205675	seq_b,AX-90067448,Affx-53486140,rs59633368,7:1567449,A,G,rs59633368:0-71	57	90.2	0	71	71	rs59633368
chrX	33457287	33457358	seq_b,AX-90067448,Affx-53486140,rs59633368,7:1567449,A,G,rs59633368:0-71	55	88.8	0	71	71	rs59633368
chrX	54571109	54571618	seq_b,AX-90067448,Affx-53486140,rs59633368,7:1567449,A,G,rs59633368:0-71	58	91.6	0	71	71	rs59633368
chrX	1470721	1470792	seq_b,AX-90067448,Affx-53486140,rs59633368,7:1567449,A,G,rs59633368:0-71	53	87.4	0	71	71	rs59633368
chrX	118197821	118197892	seq_b,AX-90067448,Affx-53486140,rs59633368,7:1567449,A,G,rs59633368:0-71	53	87.4	0	71	71	rs59633368
chrX	62385422	62385493	seq_b,AX-90067448,Affx-53486140,rs59633368,7:1567449,A,G,rs59633368:0-71	47	83.1	0	71	71	rs59633368
chrX	92599717	92599776	seq_b,AX-90067448,Affx-53486140,rs59633368,7:1567449,A,G,rs59633368:0-53	44	92.5	0	53	53	rs59633368
chrX	20017076	20017133	seq_b,AX-90067448,Affx-53486140,rs59633368,7:1567449,A,G,rs59633368:9-66	41	86.0	9	66	57	rs59633368
chrX	52117595	52117645	seq_b,AX-90067448,Affx-53486140,rs59633368,7:1567449,A,G,rs59633368:21-71	40	90.0	21	71	50	rs59633368
chrY	27534816	27534880	seq_b,AX-90067448,Affx-53486140,rs59633368,7:1567449,A,G,rs59633368:0-64	54	92.2	0	64	64	rs59633368
chrY	1165717	1165788	seq_b,AX-90067448,Affx-53486140,rs59633368,7:1567449,A,G,rs59633368:0-71	53	87.4	0	71	71	rs59633368
chrY	321723	321785	seq_b,AX-90067448,Affx-53486140,rs59633368,7:1567449,A,G,rs59633368:9-71	52	92.0	9	71	62	rs59633368
chrY	1278765	1278813	seq_b,AX-90067448,Affx-53486140,rs59633368,7:1567449,A,G,rs59633368:0-48	44	95.9	0	48	48	rs59633368
chrY	2206149	2206192	seq_b,AX-90067448,Affx-53486140,rs59633368,7:1567449,A,G,rs59633368:0-43	39	95.4	0	43	43	rs59633368
chrY	2805320	2805363	seq_b,AX-90067448,Affx-53486140,rs59633368,7:1567449,A,G,rs59633368:12-44	29	96.8	12	44	32	rs59633368
chrX	14042365	14042436	seq_b,AX-90067448,Affx-53486140,rs59633368,7:1567449,A,G,rs59633368:0-71	63	94.4	0	71	71	rs59633368
chrX	117460192	117460263	seq_b,AX-90067448,Affx-53486140,rs59633368,7:1567449,A,G,rs59633368:0-71	63	94.4	0	71	71	rs59633368
chrX	3341835	3341906	seq_b,AX-90067448,Affx-53486140,rs59633368,7:1567449,A,G,rs59633368:0-71	61	93.0	0	71	71	rs59633368
chrX	9713039	9713109	seq_b,AX-90067448,Affx-53486140,rs59633368,7:1567449,A,G,rs59633368:1-71	60	92.9	1	71	70	rs59633368
chrX	9301185	9301256	seq_b,AX-90067448,Affx-53486140,rs59633368,7:1567449,A,G,rs59633368:0-71	59	91.6	0	71	71	rs59633368
chrX	19641551	19641622	seq_b,AX-90067448,Affx-53486140,rs59633368,7:1567449,A,G,rs59633368:0-71	59	91.6	0	71	71	rs59633368
chrX	32921021	32921092	seq_b,AX-90067448,Affx-53486140,rs59633368,7:1567449,A,G,rs59633368:0-71	59	91.6	0	71	71	rs59633368
chrX	19891537	19891607	seq_b,AX-90067448,Affx-53486140,rs59633368,7:1567449,A,G,rs59633368:0-70	58	91.5	0	70	70	rs59633368
chrX	47439778	47439848	seq_b,AX-90067448,Affx-53486140,rs59633368,7:1567449,A,G,rs59633368:0-70	58	91.5	0	70	70	rs59633368
chrX	135214493	135214563	seq_b,AX-90067448,Affx-53486140,rs59633368,7:1567449,A,G,rs59633368:0-70	58	91.5	0	70	70	rs59633368
chrX	53208164	53208235	seq_b,AX-90067448,Affx-53486140,rs59633368,7:1567449,A,G,rs59633368:0-71	57	90.2	0	71	71	rs59633368
chrX	119021042	119021113	seq_b,AX-90067448,Affx-53486140,rs59633368,7:1567449,A,G,rs59633368:0-71	57	90.2	0	71	71	rs59633368
chrX	140248668	140248739	seq_b,AX-90067448,Affx-53486140,rs59633368,7:1567449,A,G,rs59633368:0-71	57	90.2	0	71	71	rs59633368
chrX	13634476	13634547	seq_b,AX-90067448,Affx-53486140,rs59633368,7:1567449,A,G,rs59633368:0-71	55	88.8	0	71	71	rs59633368
chrX	41157036	41157107	seq_b,AX-90067448,Affx-53486140,rs59633368,7:1567449,A,G,rs59633368:0-71	55	88.8	0	71	71	rs59633368
chrX	50535246	50535317	seq_b,AX-90067448,Affx-53486140,rs59633368,7:1567449,A,G,rs59633368:0-71	55	88.8	0	71	71	rs59633368
chrY	13949156	13949227	seq_a,AX-90067450,Affx-53528860,rs181316459,7:5473610,C,G,rs181316459:0-71	61	93.0	0	71	71	rs181316459
chrY	24872877	24872948	seq_a,AX-90067450,Affx-53528860,rs181316459,7:5473610,C,G,rs181316459:0-71	61	93.0	0	71	71	rs181316459
chrY	27492937	27493001	seq_a,AX-90067450,Affx-53528860,rs181316459,7:5473610,C,G,rs181316459:7-71	60	96.9	7	71	64	rs181316459
chrY	1694183	1694247	seq_a,AX-90067450,Affx-53528860,rs181316459,7:5473610,C,G,rs181316459:0-64	58	95.4	0	64	64	rs181316459
chrY	25444611	25444675	seq_a,AX-90067450,Affx-53528860,rs181316459,7:5473610,C,G,rs181316459:0-64	58	95.4	0	64	64	rs181316459
chrY	27060287	27060351	seq_a,AX-90067450,Affx-53528860,rs181316459,7:5473610,C,G,rs181316459:0-64	58	95.4	0	64	64	rs181316459
chrY	1279389	1279448	seq_a,AX-90067450,Affx-53528860,rs181316459,7:5473610,C,G,rs181316459:0-59	55	96.7	0	59	59	rs181316459
chrY	1590125	1590196	seq_a,AX-90067450,Affx-53528860,rs181316459,7:5473610,C,G,rs181316459:0-71	55	88.8	0	71	71	rs181316459
chrY	6996877	6996948	seq_a,AX-90067450,Affx-53528860,rs181316459,7:5473610,C,G,rs181316459:0-71	55	88.8	0	71	71	rs181316459
chrY	4917788	4917847	seq_a,AX-90067450,Affx-53528860,rs181316459,7:5473610,C,G,rs181316459:0-59	53	95.0	0	59	59	rs181316459
chrY	676657	676713	seq_a,AX-90067450,Affx-53528860,rs181316459,7:5473610,C,G,rs181316459:0-56	52	96.5	0	56	56	rs181316459
chrY	6436850	6436905	seq_a,AX-90067450,Affx-53528860,rs181316459,7:5473610,C,G,rs181316459:0-55	51	96.4	0	55	55	rs181316459
chrY	28572400	28572456	seq_a,AX-90067450,Affx-53528860,rs181316459,7:5473610,C,G,rs181316459:0-56	48	92.9	0	56	56	rs181316459
chrY	18364484	18364532	seq_a,AX-90067450,Affx-53528860,rs181316459,7:5473610,C,G,rs181316459:0-48	46	98.0	0	48	48	rs181316459
chrY	22018462	22018510	seq_a,AX-90067450,Affx-53528860,rs181316459,7:5473610,C,G,rs181316459:0-48	44	95.9	0	48	48	rs181316459
chrY	523652	523699	seq_a,AX-90067450,Affx-53528860,rs181316459,7:5473610,C,G,rs181316459:0-47	43	95.8	0	47	47	rs181316459
chrX	83162796	83162867	seq_a,AX-90067450,Affx-53528860,rs181316459,7:5473610,C,G,rs181316459:0-71	67	97.2	0	71	71	rs181316459
chrX	134980364	134980435	seq_a,AX-90067450,Affx-53528860,rs181316459,7:5473610,C,G,rs181316459:0-71	67	97.2	0	71	71	rs181316459
chrX	31414440	31414511	seq_a,AX-90067450,Affx-53528860,rs181316459,7:5473610,C,G,rs181316459:0-71	65	95.8	0	71	71	rs181316459
chrX	73564999	73565070	seq_a,AX-90067450,Affx-53528860,rs181316459,7:5473610,C,G,rs181316459:0-71	65	95.8	0	71	71	rs181316459
chrX	117337727	117337798	seq_a,AX-90067450,Affx-53528860,rs181316459,7:5473610,C,G,rs181316459:0-71	65	95.8	0	71	71	rs181316459
chrX	117982551	117982622	seq_a,AX-90067450,Affx-53528860,rs181316459,7:5473610,C,G,rs181316459:0-71	65	95.8	0	71	71	rs181316459
chrX	141544140	141544211	seq_a,AX-90067450,Affx-53528860,rs181316459,7:5473610,C,G,rs181316459:0-71	65	95.8	0	71	71	rs181316459
chrX	6616930	6617001	seq_a,AX-90067450,Affx-53528860,rs181316459,7:5473610,C,G,rs181316459:0-71	63	94.4	0	71	71	rs181316459
chrX	40776230	40776301	seq_a,AX-90067450,Affx-53528860,rs181316459,7:5473610,C,G,rs181316459:0-71	63	94.4	0	71	71	rs181316459
chrX	48395628	48395699	seq_a,AX-90067450,Affx-53528860,rs181316459,7:5473610,C,G,rs181316459:0-71	63	94.4	0	71	71	rs181316459
chrX	48852193	48852264	seq_a,AX-90067450,Affx-53528860,rs181316459,7:5473610,C,G,rs181316459:0-71	63	94.4	0	71	71	rs181316459
chrX	118563199	118563270	seq_a,AX-90067450,Affx-53528860,rs181316459,7:5473610,C,G,rs181316459:0-71	63	94.4	0	71	71	rs181316459
chrX	125104208	125104279	seq_a,AX-90067450,Affx-53528860,rs181316459,7:5473610,C,G,rs181316459:0-71	63	94.4	0	71	71	rs181316459
chrX	151100903	151100974	seq_a,AX-90067450,Affx-53528860,rs181316459,7:5473610,C,G,rs181316459:0-71	63	94.4	0	71	71	rs181316459
chrX	20590930	20591000	seq_a,AX-90067450,Affx-53528860,rs181316459,7:5473610,C,G,rs181316459:1-71	62	94.3	1	71	70	rs181316459
chrX	31172431	31172668	seq_a,AX-90067450,Affx-53528860,rs181316459,7:5473610,C,G,rs181316459:0-71	66	97.2	0	71	71	rs181316459
chrY	3563010	3563081	seq_a,AX-90067450,Affx-53528860,rs181316459,7:5473610,C,G,rs181316459:0-71	67	97.2	0	71	71	rs181316459
chrY	26469442	26469506	seq_a,AX-90067450,Affx-53528860,rs181316459,7:5473610,C,G,rs181316459:7-71	60	96.9	7	71	64	rs181316459
chrY	7670231	7670302	seq_a,AX-90067450,Affx-53528860,rs181316459,7:5473610,C,G,rs181316459:0-71	59	91.6	0	71	71	rs181316459
chrY	991409	991473	seq_a,AX-90067450,Affx-53528860,rs181316459,7:5473610,C,G,rs181316459:0-64	58	95.4	0	64	64	rs181316459
chrY	25268331	25268395	seq_a,AX-90067450,Affx-53528860,rs181316459,7:5473610,C,G,rs181316459:0-64	58	95.4	0	64	64	rs181316459
chrY	26902053	26902117	seq_a,AX-90067450,Affx-53528860,rs181316459,7:5473610,C,G,rs181316459:0-64	58	95.4	0	64	64	rs181316459
chrY	102376	102435	seq_a,AX-90067450,Affx-53528860,rs181316459,7:5473610,C,G,rs181316459:0-59	57	98.4	0	59	59	rs181316459
chrY	1350848	1350911	seq_a,AX-90067450,Affx-53528860,rs181316459,7:5473610,C,G,rs181316459:8-71	57	95.3	8	71	63	rs181316459
chrY	17685550	17685621	seq_a,AX-90067450,Affx-53528860,rs181316459,7:5473610,C,G,rs181316459:0-71	57	90.2	0	71	71	rs181316459
chrY	13584827	13584887	seq_a,AX-90067450,Affx-53528860,rs181316459,7:5473610,C,G,rs181316459:4-64	56	96.7	4	64	60	rs181316459
chrY	1053792	1053853	seq_a,AX-90067450,Affx-53528860,rs181316459,7:5473610,C,G,rs181316459:0-61	55	95.1	0	61	61	rs181316459
chrY	688914	688970	seq_a,AX-90067450,Affx-53528860,rs181316459,7:5473610,C,G,rs181316459:0-56	54	98.3	0	56	56	rs181316459
chrY	1717017	1717081	seq_a,AX-90067450,Affx-53528860,rs181316459,7:5473610,C,G,rs181316459:0-64	54	92.2	0	64	64	rs181316459
chrY	1545245	1545300	seq_a,AX-90067450,Affx-53528860,rs181316459,7:5473610,C,G,rs181316459:0-55	53	98.2	0	55	55	rs181316459
chrY	24671058	24671129	seq_a,AX-90067450,Affx-53528860,rs181316459,7:5473610,C,G,rs181316459:0-71	53	87.4	0	71	71	rs181316459
chrY	1889367	1889433	seq_a,AX-90067450,Affx-53528860,rs181316459,7:5473610,C,G,rs181316459:0-64	53	92.2	0	64	64	rs181316459
chrX	87793508	87793579	seq_a,AX-90067450,Affx-53528860,rs181316459,7:5473610,C,G,rs181316459:0-71	67	97.2	0	71	71	rs181316459
chrX	122953007	122953078	seq_a,AX-90067450,Affx-53528860,rs181316459,7:5473610,C,G,rs181316459:0-71	65	95.8	0	71	71	rs181316459
chrX	135970669	135970740	seq_a,AX-90067450,Affx-53528860,rs181316459,7:5473610,C,G,rs181316459:0-71	65	95.8	0	71	71	rs181316459
chrX	136220951	136221022	seq_a,AX-90067450,Affx-53528860,rs181316459,7:5473610,C,G,rs181316459:0-71	65	95.8	0	71	71	rs181316459
chrX	8290673	8290744	seq_a,AX-90067450,Affx-53528860,rs181316459,7:5473610,C,G,rs181316459:0-71	63	94.4	0	71	71	rs181316459
chrX	15302134	15302205	seq_a,AX-90067450,Affx-53528860,rs181316459,7:5473610,C,G,rs181316459:0-71	63	94.4	0	71	71	rs181316459
chrX	29855136	29855207	seq_a,AX-90067450,Affx-53528860,rs181316459,7:5473610,C,G,rs181316459:0-71	63	94.4	0	71	71	rs181316459
chrX	30363715	30363786	seq_a,AX-90067450,Affx-53528860,rs181316459,7:5473610,C,G,rs181316459:0-71	63	94.4	0	71	71	rs181316459
chrX	34787304	34787375	seq_a,AX-90067450,Affx-53528860,rs181316459,7:5473610,C,G,rs181316459:0-71	63	94.4	0	71	71	rs181316459
chrX	39403131	39403202	seq_a,AX-90067450,Affx-53528860,rs181316459,7:5473610,C,G,rs181316459:0-71	63	94.4	0	71	71	rs181316459
chrX	41169310	41169381	seq_a,AX-90067450,Affx-53528860,rs181316459,7:5473610,C,G,rs181316459:0-71	63	94.4	0	71	71	rs181316459
chrX	48427445	48427516	seq_a,AX-90067450,Affx-53528860,rs181316459,7:5473610,C,G,rs181316459:0-71	63	94.4	0	71	71	rs181316459
chrX	51835095	51835162	seq_a,AX-90067450,Affx-53528860,rs181316459,7:5473610,C,G,rs181316459:4-71	63	97.1	4	71	67	rs181316459
chrX	75939402	75939473	seq_a,AX-90067450,Affx-53528860,rs181316459,7:5473610,C,G,rs181316459:0-71	63	94.4	0	71	71	rs181316459
chrX	78858571	78858642	seq_a,AX-90067450,Affx-53528860,rs181316459,7:5473610,C,G,rs181316459:0-71	63	94.4	0	71	71	rs181316459
chrX	144616385	144616456	seq_a,AX-90067450,Affx-53528860,rs181316459,7:5473610,C,G,rs181316459:0-71	63	94.4	0	71	71	rs181316459
chrX	123153096	123153162	seq_b,AX-90067450,Affx-53528860,rs181316459,7:5473610,C,G,rs181316459:0-71	57	84.9	0	71	71	rs181316459
chrX	18440324	18440397	seq_b,AX-90067450,Affx-53528860,rs181316459,7:5473610,C,G,rs181316459:0-71	49	86.6	0	71	71	rs181316459
chrX	89324600	89324622	seq_b,AX-90067450,Affx-53528860,rs181316459,7:5473610,C,G,rs181316459:49-71	22	100.0	49	71	22	rs181316459
chrX	135970669	135970740	seq_b,AX-90067450,Affx-53528860,rs181316459,7:5473610,C,G,rs181316459:0-71	67	97.2	0	71	71	rs181316459
chrX	140387704	140387775	seq_b,AX-90067450,Affx-53528860,rs181316459,7:5473610,C,G,rs181316459:0-71	63	94.4	0	71	71	rs181316459
chrX	25581234	25581305	seq_b,AX-90067450,Affx-53528860,rs181316459,7:5473610,C,G,rs181316459:0-71	57	90.2	0	71	71	rs181316459
chrX	2968344	2968389	seq_b,AX-90067450,Affx-53528860,rs181316459,7:5473610,C,G,rs181316459:28-71	40	97.7	28	71	43	rs181316459
chrX	48883979	48884326	seq_b,AX-90067450,Affx-53528860,rs181316459,7:5473610,C,G,rs181316459:23-71	41	93.8	23	71	48	rs181316459
chrY	450534	450605	seq_a,AX-90067457,Affx-54205015,rs144343337,7:91782045,T,C,rs144343337:0-71	55	88.8	0	71	71	rs144343337
chrY	1279231	1279302	seq_a,AX-90067457,Affx-54205015,rs144343337,7:91782045,T,C,rs144343337:0-71	49	84.6	0	71	71	rs144343337
chrY	1651103	1651565	seq_a,AX-90067457,Affx-54205015,rs144343337,7:91782045,T,C,rs144343337:0-36	35	100.0	0	36	36	rs144343337
chrY	10032073	10032094	seq_a,AX-90067457,Affx-54205015,rs144343337,7:91782045,T,C,rs144343337:10-31	21	100.0	10	31	21	rs144343337
chrY	1844731	1844752	seq_a,AX-90067457,Affx-54205015,rs144343337,7:91782045,T,C,rs144343337:10-31	21	100.0	10	31	21	rs144343337
chrX	122193501	122193572	seq_a,AX-90067457,Affx-54205015,rs144343337,7:91782045,T,C,rs144343337:0-71	59	91.6	0	71	71	rs144343337
chrX	500534	500605	seq_a,AX-90067457,Affx-54205015,rs144343337,7:91782045,T,C,rs144343337:0-71	55	88.8	0	71	71	rs144343337
chrX	43589763	43589834	seq_a,AX-90067457,Affx-54205015,rs144343337,7:91782045,T,C,rs144343337:0-71	55	88.8	0	71	71	rs144343337
chrX	64956321	64956388	seq_a,AX-90067457,Affx-54205015,rs144343337,7:91782045,T,C,rs144343337:0-67	55	91.1	0	67	67	rs144343337
chrX	48706609	48706675	seq_a,AX-90067457,Affx-54205015,rs144343337,7:91782045,T,C,rs144343337:6-71	52	90.8	6	71	65	rs144343337
chrX	1329231	1329302	seq_a,AX-90067457,Affx-54205015,rs144343337,7:91782045,T,C,rs144343337:0-71	49	84.6	0	71	71	rs144343337
chrX	34328768	34328830	seq_a,AX-90067457,Affx-54205015,rs144343337,7:91782045,T,C,rs144343337:9-71	46	87.1	9	71	62	rs144343337
chrX	114895096	114895152	seq_a,AX-90067457,Affx-54205015,rs144343337,7:91782045,T,C,rs144343337:0-56	46	91.1	0	56	56	rs144343337
chrX	117963809	117963864	seq_a,AX-90067457,Affx-54205015,rs144343337,7:91782045,T,C,rs144343337:0-55	45	91.0	0	55	55	rs144343337
chrX	84879936	84879992	seq_a,AX-90067457,Affx-54205015,rs144343337,7:91782045,T,C,rs144343337:0-56	44	89.3	0	56	56	rs144343337
chrX	122823302	122823361	seq_a,AX-90067457,Affx-54205015,rs144343337,7:91782045,T,C,rs144343337:1-60	43	86.5	1	60	59	rs144343337
chrX	103517419	103517467	seq_a,AX-90067457,Affx-54205015,rs144343337,7:91782045,T,C,rs144343337:6-54	38	89.6	6	54	48	rs144343337
chrX	103221270	103221622	seq_a,AX-90067457,Affx-54205015,rs144343337,7:91782045,T,C,rs144343337:0-61	43	86.9	0	61	61	rs144343337
chrX	135994377	135994412	seq_a,AX-90067457,Affx-54205015,rs144343337,7:91782045,T,C,rs144343337:0-35	33	97.2	0	35	35	rs144343337
chrX	41592008	41592042	seq_a,AX-90067457,Affx-54205015,rs144343337,7:91782045,T,C,rs144343337:0-34	32	97.1	0	34	34	rs144343337
chrX	1701103	1701565	seq_a,AX-90067457,Affx-54205015,rs144343337,7:91782045,T,C,rs144343337:0-36	35	100.0	0	36	36	rs144343337
chrY	9093445	9093506	seq_a,AX-90067457,Affx-54205015,rs144343337,7:91782045,T,C,rs144343337:10-71	43	85.3	10	71	61	rs144343337
chrY	21713528	21713558	seq_a,AX-90067457,Affx-54205015,rs144343337,7:91782045,T,C,rs144343337:7-37	28	96.7	7	37	30	rs144343337
chrX	3340683	3340754	seq_a,AX-90067457,Affx-54205015,rs144343337,7:91782045,T,C,rs144343337:0-71	55	88.8	0	71	71	rs144343337
chrX	20291668	20291739	seq_a,AX-90067457,Affx-54205015,rs144343337,7:91782045,T,C,rs144343337:0-71	53	87.4	0	71	71	rs144343337
chrX	133832408	133832470	seq_a,AX-90067457,Affx-54205015,rs144343337,7:91782045,T,C,rs144343337:6-67	48	90.2	6	67	61	rs144343337
chrX	114934747	114934805	seq_a,AX-90067457,Affx-54205015,rs144343337,7:91782045,T,C,rs144343337:10-68	46	89.7	10	68	58	rs144343337
chrX	40798458	40798516	seq_a,AX-90067457,Affx-54205015,rs144343337,7:91782045,T,C,rs144343337:1-59	44	88.0	1	59	58	rs144343337
chrX	149802429	149802486	seq_a,AX-90067457,Affx-54205015,rs144343337,7:91782045,T,C,rs144343337:14-71	43	87.8	14	71	57	rs144343337
chrX	5314452	5314511	seq_a,AX-90067457,Affx-54205015,rs144343337,7:91782045,T,C,rs144343337:1-60	43	86.5	1	60	59	rs144343337
chrX	17397820	17397880	seq_a,AX-90067457,Affx-54205015,rs144343337,7:91782045,T,C,rs144343337:10-70	42	85.0	10	70	60	rs144343337
chrX	54590175	54590211	seq_a,AX-90067457,Affx-54205015,rs144343337,7:91782045,T,C,rs144343337:0-36	32	94.5	0	36	36	rs144343337
chrX	21365520	21365555	seq_a,AX-90067457,Affx-54205015,rs144343337,7:91782045,T,C,rs144343337:0-35	31	94.3	0	35	35	rs144343337
chrY	1279231	1279302	seq_b,AX-90067457,Affx-54205015,rs144343337,7:91782045,T,C,rs144343337:0-71	51	86.0	0	71	71	rs144343337
chrY	8705741	8705792	seq_b,AX-90067457,Affx-54205015,rs144343337,7:91782045,T,C,rs144343337:20-71	43	92.2	20	71	51	rs144343337
chrY	1844731	1844781	seq_b,AX-90067457,Affx-54205015,rs144343337,7:91782045,T,C,rs144343337:10-60	40	90.0	10	60	50	rs144343337
chrY	450534	450569	seq_b,AX-90067457,Affx-54205015,rs144343337,7:91782045,T,C,rs144343337:0-35	33	97.2	0	35	35	rs144343337
chrY	1651103	1651564	seq_b,AX-90067457,Affx-54205015,rs144343337,7:91782045,T,C,rs144343337:0-35	34	100.0	0	35	35	rs144343337
chrY	10032073	10032094	seq_b,AX-90067457,Affx-54205015,rs144343337,7:91782045,T,C,rs144343337:10-31	21	100.0	10	31	21	rs144343337
chrX	43589763	43589834	seq_b,AX-90067457,Affx-54205015,rs144343337,7:91782045,T,C,rs144343337:0-71	57	90.2	0	71	71	rs144343337
chrX	122193501	122193572	seq_b,AX-90067457,Affx-54205015,rs144343337,7:91782045,T,C,rs144343337:0-71	57	90.2	0	71	71	rs144343337
chrX	64956321	64956388	seq_b,AX-90067457,Affx-54205015,rs144343337,7:91782045,T,C,rs144343337:0-67	53	89.6	0	67	67	rs144343337
chrX	1329231	1329302	seq_b,AX-90067457,Affx-54205015,rs144343337,7:91782045,T,C,rs144343337:0-71	51	86.0	0	71	71	rs144343337
chrX	48706609	48706675	seq_b,AX-90067457,Affx-54205015,rs144343337,7:91782045,T,C,rs144343337:6-71	50	89.3	6	71	65	rs144343337
chrX	34328768	34328830	seq_b,AX-90067457,Affx-54205015,rs144343337,7:91782045,T,C,rs144343337:9-71	48	88.8	9	71	62	rs144343337
chrX	117963809	117963864	seq_b,AX-90067457,Affx-54205015,rs144343337,7:91782045,T,C,rs144343337:0-55	47	92.8	0	55	55	rs144343337
chrX	122823302	122823361	seq_b,AX-90067457,Affx-54205015,rs144343337,7:91782045,T,C,rs144343337:1-60	45	88.2	1	60	59	rs144343337
chrX	114895096	114895152	seq_b,AX-90067457,Affx-54205015,rs144343337,7:91782045,T,C,rs144343337:0-56	44	89.3	0	56	56	rs144343337
chrX	84879936	84879992	seq_b,AX-90067457,Affx-54205015,rs144343337,7:91782045,T,C,rs144343337:0-56	42	87.5	0	56	56	rs144343337
chrX	1894731	1894781	seq_b,AX-90067457,Affx-54205015,rs144343337,7:91782045,T,C,rs144343337:10-60	40	90.0	10	60	50	rs144343337
chrX	103517419	103517467	seq_b,AX-90067457,Affx-54205015,rs144343337,7:91782045,T,C,rs144343337:6-54	40	91.7	6	54	48	rs144343337
chrX	103221270	103221622	seq_b,AX-90067457,Affx-54205015,rs144343337,7:91782045,T,C,rs144343337:0-61	45	88.6	0	61	61	rs144343337
chrX	135994377	135994415	seq_b,AX-90067457,Affx-54205015,rs144343337,7:91782045,T,C,rs144343337:0-38	36	97.4	0	38	38	rs144343337
chrX	500534	500569	seq_b,AX-90067457,Affx-54205015,rs144343337,7:91782045,T,C,rs144343337:0-35	33	97.2	0	35	35	rs144343337
chrX	41592008	41592042	seq_b,AX-90067457,Affx-54205015,rs144343337,7:91782045,T,C,rs144343337:0-34	32	97.1	0	34	34	rs144343337
chrY	9093445	9093506	seq_b,AX-90067457,Affx-54205015,rs144343337,7:91782045,T,C,rs144343337:10-71	45	86.9	10	71	61	rs144343337
chrY	21713530	21713558	seq_b,AX-90067457,Affx-54205015,rs144343337,7:91782045,T,C,rs144343337:7-35	26	96.5	7	35	28	rs144343337
chrX	3340683	3340754	seq_b,AX-90067457,Affx-54205015,rs144343337,7:91782045,T,C,rs144343337:0-71	53	87.4	0	71	71	rs144343337
chrX	20291668	20291739	seq_b,AX-90067457,Affx-54205015,rs144343337,7:91782045,T,C,rs144343337:0-71	51	86.0	0	71	71	rs144343337
chrX	40798458	40798516	seq_b,AX-90067457,Affx-54205015,rs144343337,7:91782045,T,C,rs144343337:1-59	46	89.7	1	59	58	rs144343337
chrX	149802429	149802486	seq_b,AX-90067457,Affx-54205015,rs144343337,7:91782045,T,C,rs144343337:14-71	45	89.5	14	71	57	rs144343337
chrX	133832408	133832470	seq_b,AX-90067457,Affx-54205015,rs144343337,7:91782045,T,C,rs144343337:6-67	46	88.6	6	67	61	rs144343337
chrX	5314452	5314511	seq_b,AX-90067457,Affx-54205015,rs144343337,7:91782045,T,C,rs144343337:1-60	45	88.2	1	60	59	rs144343337
chrX	114934747	114934805	seq_b,AX-90067457,Affx-54205015,rs144343337,7:91782045,T,C,rs144343337:10-68	44	88.0	10	68	58	rs144343337
chrX	21365518	21365555	seq_b,AX-90067457,Affx-54205015,rs144343337,7:91782045,T,C,rs144343337:0-37	33	94.6	0	37	37	rs144343337
chrX	17397859	17397880	seq_b,AX-90067457,Affx-54205015,rs144343337,7:91782045,T,C,rs144343337:10-31	21	100.0	10	31	21	rs144343337
chrY	161565	161610	seq_a,AX-90067458,Affx-54268773,rs192193108,7:100236736,C,G,rs192193108:7-52	39	93.4	7	52	45	rs192193108
chrY	4235976	4236017	seq_a,AX-90067458,Affx-54268773,rs192193108,7:100236736,C,G,rs192193108:2-43	39	97.6	2	43	41	rs192193108
chrY	27625200	27625243	seq_a,AX-90067458,Affx-54268773,rs192193108,7:100236736,C,G,rs192193108:3-46	39	95.4	3	46	43	rs192193108
chrY	27620415	27620476	seq_a,AX-90067458,Affx-54268773,rs192193108,7:100236736,C,G,rs192193108:3-68	43	82.4	3	68	65	rs192193108
chrY	658993	659032	seq_a,AX-90067458,Affx-54268773,rs192193108,7:100236736,C,G,rs192193108:13-52	35	94.9	13	52	39	rs192193108
chrY	2805278	2805315	seq_a,AX-90067458,Affx-54268773,rs192193108,7:100236736,C,G,rs192193108:17-54	33	94.6	17	54	37	rs192193108
chrY	3485083	3485114	seq_a,AX-90067458,Affx-54268773,rs192193108,7:100236736,C,G,rs192193108:4-35	29	96.8	4	35	31	rs192193108
chrY	28691620	28691653	seq_a,AX-90067458,Affx-54268773,rs192193108,7:100236736,C,G,rs192193108:13-46	27	91.0	13	46	33	rs192193108
chrY	14349697	14349723	seq_a,AX-90067458,Affx-54268773,rs192193108,7:100236736,C,G,rs192193108:17-43	24	96.2	17	43	26	rs192193108
chrY	14348002	14348028	seq_a,AX-90067458,Affx-54268773,rs192193108,7:100236736,C,G,rs192193108:17-43	24	96.2	17	43	26	rs192193108
chrX	96546104	96546165	seq_a,AX-90067458,Affx-54268773,rs192193108,7:100236736,C,G,rs192193108:3-68	52	83.7	3	68	65	rs192193108
chrX	53942387	53942438	seq_a,AX-90067458,Affx-54268773,rs192193108,7:100236736,C,G,rs192193108:1-52	45	94.2	1	52	51	rs192193108
chrX	70457641	70457703	seq_a,AX-90067458,Affx-54268773,rs192193108,7:100236736,C,G,rs192193108:2-68	49	80.7	2	68	66	rs192193108
chrX	150143656	150143707	seq_a,AX-90067458,Affx-54268773,rs192193108,7:100236736,C,G,rs192193108:1-52	45	94.2	1	52	51	rs192193108
chrX	133590770	133590820	seq_a,AX-90067458,Affx-54268773,rs192193108,7:100236736,C,G,rs192193108:2-52	44	94.0	2	52	50	rs192193108
chrX	48820054	48820476	seq_a,AX-90067458,Affx-54268773,rs192193108,7:100236736,C,G,rs192193108:0-52	47	96.2	0	52	52	rs192193108
chrX	47376804	47376849	seq_a,AX-90067458,Affx-54268773,rs192193108,7:100236736,C,G,rs192193108:1-46	41	95.6	1	46	45	rs192193108
chrX	106150647	106150692	seq_a,AX-90067458,Affx-54268773,rs192193108,7:100236736,C,G,rs192193108:1-46	41	95.6	1	46	45	rs192193108
chrX	46852456	46852500	seq_a,AX-90067458,Affx-54268773,rs192193108,7:100236736,C,G,rs192193108:2-46	40	95.5	2	46	44	rs192193108
chrX	47243384	47243436	seq_a,AX-90067458,Affx-54268773,rs192193108,7:100236736,C,G,rs192193108:0-52	40	88.5	0	52	52	rs192193108
chrX	47316955	47316999	seq_a,AX-90067458,Affx-54268773,rs192193108,7:100236736,C,G,rs192193108:2-46	40	95.5	2	46	44	rs192193108
chrX	211565	211610	seq_a,AX-90067458,Affx-54268773,rs192193108,7:100236736,C,G,rs192193108:7-52	39	93.4	7	52	45	rs192193108
chrX	30285492	30285537	seq_a,AX-90067458,Affx-54268773,rs192193108,7:100236736,C,G,rs192193108:1-46	39	93.4	1	46	45	rs192193108
chrX	73834958	73835001	seq_a,AX-90067458,Affx-54268773,rs192193108,7:100236736,C,G,rs192193108:13-56	39	95.4	13	56	43	rs192193108
chrX	90040861	90040902	seq_a,AX-90067458,Affx-54268773,rs192193108,7:100236736,C,G,rs192193108:2-43	39	97.6	2	43	41	rs192193108
chrX	94572670	94572715	seq_a,AX-90067458,Affx-54268773,rs192193108,7:100236736,C,G,rs192193108:1-46	39	93.4	1	46	45	rs192193108
chrY	26337189	26337232	seq_a,AX-90067458,Affx-54268773,rs192193108,7:100236736,C,G,rs192193108:3-46	39	95.4	3	46	43	rs192193108
chrY	14934555	14934597	seq_a,AX-90067458,Affx-54268773,rs192193108,7:100236736,C,G,rs192193108:4-46	38	95.3	4	46	42	rs192193108
chrY	26341974	26342017	seq_a,AX-90067458,Affx-54268773,rs192193108,7:100236736,C,G,rs192193108:3-46	37	93.1	3	46	43	rs192193108
chrY	6418250	6418294	seq_a,AX-90067458,Affx-54268773,rs192193108,7:100236736,C,G,rs192193108:2-46	36	91.0	2	46	44	rs192193108
chrY	22055526	22055572	seq_a,AX-90067458,Affx-54268773,rs192193108,7:100236736,C,G,rs192193108:0-46	36	89.2	0	46	46	rs192193108
chrY	5261373	5261416	seq_a,AX-90067458,Affx-54268773,rs192193108,7:100236736,C,G,rs192193108:3-46	35	90.7	3	46	43	rs192193108
chrY	2605471	2605517	seq_a,AX-90067458,Affx-54268773,rs192193108,7:100236736,C,G,rs192193108:0-46	34	87.0	0	46	46	rs192193108
chrY	7832512	7832547	seq_a,AX-90067458,Affx-54268773,rs192193108,7:100236736,C,G,rs192193108:13-48	33	97.2	13	48	35	rs192193108
chrY	162734	162767	seq_a,AX-90067458,Affx-54268773,rs192193108,7:100236736,C,G,rs192193108:13-46	31	97.0	13	46	33	rs192193108
chrY	18248576	18248612	seq_a,AX-90067458,Affx-54268773,rs192193108,7:100236736,C,G,rs192193108:4-40	30	91.7	4	40	36	rs192193108
chrY	22743467	22743502	seq_a,AX-90067458,Affx-54268773,rs192193108,7:100236736,C,G,rs192193108:17-52	29	91.5	17	52	35	rs192193108
chrY	3965853	3965881	seq_a,AX-90067458,Affx-54268773,rs192193108,7:100236736,C,G,rs192193108:18-46	28	100.0	18	46	28	rs192193108
chrY	7200735	7200767	seq_a,AX-90067458,Affx-54268773,rs192193108,7:100236736,C,G,rs192193108:14-46	26	90.7	14	46	32	rs192193108
chrY	2510909	2510939	seq_a,AX-90067458,Affx-54268773,rs192193108,7:100236736,C,G,rs192193108:13-43	26	93.4	13	43	30	rs192193108
chrY	28523789	28523813	seq_a,AX-90067458,Affx-54268773,rs192193108,7:100236736,C,G,rs192193108:22-46	24	100.0	22	46	24	rs192193108
chrY	2862570	2862600	seq_a,AX-90067458,Affx-54268773,rs192193108,7:100236736,C,G,rs192193108:13-43	24	90.0	13	43	30	rs192193108
chrX	153527755	153527807	seq_a,AX-90067458,Affx-54268773,rs192193108,7:100236736,C,G,rs192193108:0-52	48	96.2	0	52	52	rs192193108
chrX	8424660	8424711	seq_a,AX-90067458,Affx-54268773,rs192193108,7:100236736,C,G,rs192193108:1-52	47	96.1	1	52	51	rs192193108
chrX	49038340	49038405	seq_a,AX-90067458,Affx-54268773,rs192193108,7:100236736,C,G,rs192193108:1-70	51	84.8	1	70	69	rs192193108
chrX	135072394	135072444	seq_a,AX-90067458,Affx-54268773,rs192193108,7:100236736,C,G,rs192193108:2-52	46	96.0	2	52	50	rs192193108
chrX	41009208	41009257	seq_a,AX-90067458,Affx-54268773,rs192193108,7:100236736,C,G,rs192193108:3-52	45	96.0	3	52	49	rs192193108
chrX	41254166	41254218	seq_a,AX-90067458,Affx-54268773,rs192193108,7:100236736,C,G,rs192193108:0-52	44	92.4	0	52	52	rs192193108
chrX	65761427	65761479	seq_a,AX-90067458,Affx-54268773,rs192193108,7:100236736,C,G,rs192193108:0-52	44	92.4	0	52	52	rs192193108
chrX	47652360	47652406	seq_a,AX-90067458,Affx-54268773,rs192193108,7:100236736,C,G,rs192193108:0-46	42	95.7	0	46	46	rs192193108
chrX	20202764	20202818	seq_a,AX-90067458,Affx-54268773,rs192193108,7:100236736,C,G,rs192193108:13-71	45	81.5	13	71	58	rs192193108
chrX	77031474	77031517	seq_a,AX-90067458,Affx-54268773,rs192193108,7:100236736,C,G,rs192193108:2-45	41	97.7	2	45	43	rs192193108
chrX	103528940	103528991	seq_a,AX-90067458,Affx-54268773,rs192193108,7:100236736,C,G,rs192193108:13-68	44	84.0	13	68	55	rs192193108
chrX	9837256	9837302	seq_a,AX-90067458,Affx-54268773,rs192193108,7:100236736,C,G,rs192193108:0-46	40	93.5	0	46	46	rs192193108
chrX	69334763	69334807	seq_a,AX-90067458,Affx-54268773,rs192193108,7:100236736,C,G,rs192193108:2-46	40	95.5	2	46	44	rs192193108
chrX	70335808	70529801	seq_a,AX-90067458,Affx-54268773,rs192193108,7:100236736,C,G,rs192193108:0-52	49	98.1	0	52	52	rs192193108
chrX	78126579	78126623	seq_a,AX-90067458,Affx-54268773,rs192193108,7:100236736,C,G,rs192193108:2-46	40	95.5	2	46	44	rs192193108
chrX	38574670	38574713	seq_a,AX-90067458,Affx-54268773,rs192193108,7:100236736,C,G,rs192193108:3-46	39	95.4	3	46	43	rs192193108
chrY	4235976	4236017	seq_b,AX-90067458,Affx-54268773,rs192193108,7:100236736,C,G,rs192193108:2-43	41	100.0	2	43	41	rs192193108
chrY	27620415	27620476	seq_b,AX-90067458,Affx-54268773,rs192193108,7:100236736,C,G,rs192193108:3-68	45	84.4	3	68	65	rs192193108
chrY	3485083	3485121	seq_b,AX-90067458,Affx-54268773,rs192193108,7:100236736,C,G,rs192193108:4-42	34	94.8	4	42	38	rs192193108
chrX	96546104	96546165	seq_b,AX-90067458,Affx-54268773,rs192193108,7:100236736,C,G,rs192193108:3-68	54	85.3	3	68	65	rs192193108
chrX	53942387	53942438	seq_b,AX-90067458,Affx-54268773,rs192193108,7:100236736,C,G,rs192193108:1-52	47	96.1	1	52	51	rs192193108
chrX	48820054	48820476	seq_b,AX-90067458,Affx-54268773,rs192193108,7:100236736,C,G,rs192193108:0-52	49	98.1	0	52	52	rs192193108
chrX	106150647	106150692	seq_b,AX-90067458,Affx-54268773,rs192193108,7:100236736,C,G,rs192193108:1-46	43	97.8	1	46	45	rs192193108
chrX	46852456	46852500	seq_b,AX-90067458,Affx-54268773,rs192193108,7:100236736,C,G,rs192193108:2-46	42	97.8	2	46	44	rs192193108
chrX	73834958	73835001	seq_b,AX-90067458,Affx-54268773,rs192193108,7:100236736,C,G,rs192193108:13-56	41	97.7	13	56	43	rs192193108
chrX	90040861	90040902	seq_b,AX-90067458,Affx-54268773,rs192193108,7:100236736,C,G,rs192193108:2-43	41	100.0	2	43	41	rs192193108
chrX	27071803	27072305	seq_b,AX-90067458,Affx-54268773,rs192193108,7:100236736,C,G,rs192193108:0-46	43	97.9	0	46	46	rs192193108
chrX	70335984	70336023	seq_b,AX-90067458,Affx-54268773,rs192193108,7:100236736,C,G,rs192193108:3-42	39	100.0	3	42	39	rs192193108
chrX	67673400	67673833	seq_b,AX-90067458,Affx-54268773,rs192193108,7:100236736,C,G,rs192193108:1-46	42	97.8	1	46	45	rs192193108
chrX	40904630	40904670	seq_b,AX-90067458,Affx-54268773,rs192193108,7:100236736,C,G,rs192193108:6-46	38	97.5	6	46	40	rs192193108
chrX	16992486	16992530	seq_b,AX-90067458,Affx-54268773,rs192193108,7:100236736,C,G,rs192193108:2-46	38	93.2	2	46	44	rs192193108
chrX	9842840	9842882	seq_b,AX-90067458,Affx-54268773,rs192193108,7:100236736,C,G,rs192193108:14-56	38	95.3	14	56	42	rs192193108
chrX	70416655	70416691	seq_b,AX-90067458,Affx-54268773,rs192193108,7:100236736,C,G,rs192193108:2-38	34	97.3	2	38	36	rs192193108
chrX	4899446	4899478	seq_b,AX-90067458,Affx-54268773,rs192193108,7:100236736,C,G,rs192193108:1-33	32	100.0	1	33	32	rs192193108
chrX	48863619	48863658	seq_b,AX-90067458,Affx-54268773,rs192193108,7:100236736,C,G,rs192193108:13-52	31	89.8	13	52	39	rs192193108
chrY	14934555	14934597	seq_b,AX-90067458,Affx-54268773,rs192193108,7:100236736,C,G,rs192193108:4-46	40	97.7	4	46	42	rs192193108
chrY	26341974	26342017	seq_b,AX-90067458,Affx-54268773,rs192193108,7:100236736,C,G,rs192193108:3-46	39	95.4	3	46	43	rs192193108
chrY	18248576	18248612	seq_b,AX-90067458,Affx-54268773,rs192193108,7:100236736,C,G,rs192193108:4-40	32	94.5	4	40	36	rs192193108
chrY	19125338	19125358	seq_b,AX-90067458,Affx-54268773,rs192193108,7:100236736,C,G,rs192193108:2-22	20	100.0	2	22	20	rs192193108
chrX	153527755	153527807	seq_b,AX-90067458,Affx-54268773,rs192193108,7:100236736,C,G,rs192193108:0-52	50	98.1	0	52	52	rs192193108
chrX	8424660	8424711	seq_b,AX-90067458,Affx-54268773,rs192193108,7:100236736,C,G,rs192193108:1-52	49	98.1	1	52	51	rs192193108
chrX	135072394	135072444	seq_b,AX-90067458,Affx-54268773,rs192193108,7:100236736,C,G,rs192193108:2-52	48	98.0	2	52	50	rs192193108
chrX	5727800	5727845	seq_b,AX-90067458,Affx-54268773,rs192193108,7:100236736,C,G,rs192193108:1-46	43	97.8	1	46	45	rs192193108
chrX	69334763	69334807	seq_b,AX-90067458,Affx-54268773,rs192193108,7:100236736,C,G,rs192193108:2-46	42	97.8	2	46	44	rs192193108
chrX	38574670	38574713	seq_b,AX-90067458,Affx-54268773,rs192193108,7:100236736,C,G,rs192193108:3-46	41	97.7	3	46	43	rs192193108
chrX	67846771	67846816	seq_b,AX-90067458,Affx-54268773,rs192193108,7:100236736,C,G,rs192193108:1-46	41	95.6	1	46	45	rs192193108
chrX	89303799	89303844	seq_b,AX-90067458,Affx-54268773,rs192193108,7:100236736,C,G,rs192193108:1-46	41	95.6	1	46	45	rs192193108
chrX	78126579	78126623	seq_b,AX-90067458,Affx-54268773,rs192193108,7:100236736,C,G,rs192193108:2-46	40	95.5	2	46	44	rs192193108
chrX	14597707	14597746	seq_b,AX-90067458,Affx-54268773,rs192193108,7:100236736,C,G,rs192193108:7-46	39	100.0	7	46	39	rs192193108
chrX	4133315	4133359	seq_b,AX-90067458,Affx-54268773,rs192193108,7:100236736,C,G,rs192193108:2-46	38	93.2	2	46	44	rs192193108
chrX	56523083	56523141	seq_b,AX-90067458,Affx-54268773,rs192193108,7:100236736,C,G,rs192193108:7-69	44	85.5	7	69	62	rs192193108
chrX	113732042	113732086	seq_b,AX-90067458,Affx-54268773,rs192193108,7:100236736,C,G,rs192193108:2-46	36	91.0	2	46	44	rs192193108
chrX	70529759	70529801	seq_b,AX-90067458,Affx-54268773,rs192193108,7:100236736,C,G,rs192193108:0-42	36	92.9	0	42	42	rs192193108
chrX	149549227	149549266	seq_b,AX-90067458,Affx-54268773,rs192193108,7:100236736,C,G,rs192193108:5-44	35	94.9	5	44	39	rs192193108
chrX	3533318	3533359	seq_b,AX-90067458,Affx-54268773,rs192193108,7:100236736,C,G,rs192193108:2-43	33	90.3	2	43	41	rs192193108
chrX	44784135	44784196	seq_a,AX-90067460,Affx-54268984,rs185453722,7:100265050,T,C,rs185453722:0-61	49	90.2	0	61	61	rs185453722
chrX	47224563	47224932	seq_a,AX-90067460,Affx-54268984,rs185453722,7:100265050,T,C,rs185453722:18-61	42	100.0	18	61	43	rs185453722
chrX	71429969	71430012	seq_a,AX-90067460,Affx-54268984,rs185453722,7:100265050,T,C,rs185453722:19-62	39	95.4	19	62	43	rs185453722
chrX	136373651	136373671	seq_a,AX-90067463,Affx-54269038,rs189486062,7:100272343,C,G,rs189486062:15-35	20	100.0	15	35	20	rs189486062
chrX	136373651	136373671	seq_b,AX-90067463,Affx-54269038,rs189486062,7:100272343,C,G,rs189486062:15-35	20	100.0	15	35	20	rs189486062
chrY	1918883	1918948	seq_a,AX-90067465,Affx-54271967,rs146421001,7:100694537,T,G,rs146421001:6-71	51	89.3	6	71	65	rs146421001
chrY	497668	497728	seq_a,AX-90067465,Affx-54271967,rs146421001,7:100694537,T,G,rs146421001:6-66	46	88.4	6	66	60	rs146421001
chrY	1562053	1562107	seq_a,AX-90067465,Affx-54271967,rs146421001,7:100694537,T,G,rs146421001:17-71	44	90.8	17	71	54	rs146421001
chrY	18254927	18255070	seq_a,AX-90067465,Affx-54271967,rs146421001,7:100694537,T,G,rs146421001:0-58	45	89.7	0	58	58	rs146421001
chrY	1620539	1620591	seq_a,AX-90067465,Affx-54271967,rs146421001,7:100694537,T,G,rs146421001:6-58	42	90.4	6	58	52	rs146421001
chrY	1368672	1368724	seq_a,AX-90067465,Affx-54271967,rs146421001,7:100694537,T,G,rs146421001:6-58	40	88.5	6	58	52	rs146421001
chrY	1829995	1830032	seq_a,AX-90067465,Affx-54271967,rs146421001,7:100694537,T,G,rs146421001:29-66	37	100.0	29	66	37	rs146421001
chrY	15181665	15181730	seq_a,AX-90067465,Affx-54271967,rs146421001,7:100694537,T,G,rs146421001:0-58	38	88.0	0	58	58	rs146421001
chrY	19695945	19695969	seq_a,AX-90067465,Affx-54271967,rs146421001,7:100694537,T,G,rs146421001:0-24	24	100.0	0	24	24	rs146421001
chrY	2344294	2344318	seq_a,AX-90067465,Affx-54271967,rs146421001,7:100694537,T,G,rs146421001:0-24	24	100.0	0	24	24	rs146421001
chrX	117905794	117905862	seq_a,AX-90067465,Affx-54271967,rs146421001,7:100694537,T,G,rs146421001:2-71	61	93.9	2	71	69	rs146421001
chrX	33852067	33852223	seq_a,AX-90067465,Affx-54271967,rs146421001,7:100694537,T,G,rs146421001:0-71	58	91.6	0	71	71	rs146421001
chrX	30557581	30557973	seq_a,AX-90067465,Affx-54271967,rs146421001,7:100694537,T,G,rs146421001:0-71	58	91.6	0	71	71	rs146421001
chrX	48808742	48809242	seq_a,AX-90067465,Affx-54271967,rs146421001,7:100694537,T,G,rs146421001:0-71	58	91.6	0	71	71	rs146421001
chrX	138920962	138921028	seq_a,AX-90067465,Affx-54271967,rs146421001,7:100694537,T,G,rs146421001:0-66	54	91.0	0	66	66	rs146421001
chrX	44521339	44521410	seq_a,AX-90067465,Affx-54271967,rs146421001,7:100694537,T,G,rs146421001:0-71	53	87.4	0	71	71	rs146421001
chrX	71894895	71894959	seq_a,AX-90067465,Affx-54271967,rs146421001,7:100694537,T,G,rs146421001:2-66	52	90.7	2	66	64	rs146421001
chrX	133012309	133012375	seq_a,AX-90067465,Affx-54271967,rs146421001,7:100694537,T,G,rs146421001:0-66	52	89.4	0	66	66	rs146421001
chrX	143031673	143031739	seq_a,AX-90067465,Affx-54271967,rs146421001,7:100694537,T,G,rs146421001:0-66	52	89.4	0	66	66	rs146421001
chrX	1968883	1968948	seq_a,AX-90067465,Affx-54271967,rs146421001,7:100694537,T,G,rs146421001:6-71	51	89.3	6	71	65	rs146421001
chrX	39616140	39616204	seq_a,AX-90067465,Affx-54271967,rs146421001,7:100694537,T,G,rs146421001:2-66	50	89.1	2	66	64	rs146421001
chrX	73163063	73163125	seq_a,AX-90067465,Affx-54271967,rs146421001,7:100694537,T,G,rs146421001:4-66	50	90.4	4	66	62	rs146421001
chrX	111081020	111291550	seq_a,AX-90067465,Affx-54271967,rs146421001,7:100694537,T,G,rs146421001:0-66	59	95.5	0	66	66	rs146421001
chrX	105004893	105005094	seq_a,AX-90067465,Affx-54271967,rs146421001,7:100694537,T,G,rs146421001:0-66	53	91.0	0	66	66	rs146421001
chrX	86844896	86844955	seq_a,AX-90067465,Affx-54271967,rs146421001,7:100694537,T,G,rs146421001:0-59	47	89.9	0	59	59	rs146421001
chrX	547668	547728	seq_a,AX-90067465,Affx-54271967,rs146421001,7:100694537,T,G,rs146421001:6-66	46	88.4	6	66	60	rs146421001
chrY	9029831	9029897	seq_a,AX-90067465,Affx-54271967,rs146421001,7:100694537,T,G,rs146421001:0-66	55	92.4	0	66	66	rs146421001
chrY	20940301	20940367	seq_a,AX-90067465,Affx-54271967,rs146421001,7:100694537,T,G,rs146421001:0-66	50	87.9	0	66	66	rs146421001
chrY	7115488	7115690	seq_a,AX-90067465,Affx-54271967,rs146421001,7:100694537,T,G,rs146421001:0-66	49	87.9	0	66	66	rs146421001
chrY	655237	655294	seq_a,AX-90067465,Affx-54271967,rs146421001,7:100694537,T,G,rs146421001:2-59	45	89.5	2	59	57	rs146421001
chrY	16182793	16182853	seq_a,AX-90067465,Affx-54271967,rs146421001,7:100694537,T,G,rs146421001:6-66	44	86.7	6	66	60	rs146421001
chrY	14143928	14143980	seq_a,AX-90067465,Affx-54271967,rs146421001,7:100694537,T,G,rs146421001:16-68	42	90.4	16	68	52	rs146421001
chrY	20483768	20483827	seq_a,AX-90067465,Affx-54271967,rs146421001,7:100694537,T,G,rs146421001:0-59	41	84.8	0	59	59	rs146421001
chrY	3366968	3367014	seq_a,AX-90067465,Affx-54271967,rs146421001,7:100694537,T,G,rs146421001:10-43	30	97.0	10	43	33	rs146421001
chrX	117641408	117641474	seq_a,AX-90067465,Affx-54271967,rs146421001,7:100694537,T,G,rs146421001:0-66	56	92.5	0	66	66	rs146421001
chrX	92944136	92944202	seq_a,AX-90067465,Affx-54271967,rs146421001,7:100694537,T,G,rs146421001:0-66	54	91.0	0	66	66	rs146421001
chrX	115561196	115561262	seq_a,AX-90067465,Affx-54271967,rs146421001,7:100694537,T,G,rs146421001:0-66	54	91.0	0	66	66	rs146421001
chrX	148440738	148440802	seq_a,AX-90067465,Affx-54271967,rs146421001,7:100694537,T,G,rs146421001:2-66	54	92.2	2	66	64	rs146421001
chrX	46223217	46223283	seq_a,AX-90067465,Affx-54271967,rs146421001,7:100694537,T,G,rs146421001:0-66	52	89.4	0	66	66	rs146421001
chrX	67462805	67462865	seq_a,AX-90067465,Affx-54271967,rs146421001,7:100694537,T,G,rs146421001:6-66	52	93.4	6	66	60	rs146421001
chrX	122486022	122486087	seq_a,AX-90067465,Affx-54271967,rs146421001,7:100694537,T,G,rs146421001:6-71	51	89.3	6	71	65	rs146421001
chrX	23051778	23051838	seq_a,AX-90067465,Affx-54271967,rs146421001,7:100694537,T,G,rs146421001:6-66	50	91.7	6	66	60	rs146421001
chrX	73078190	73078254	seq_a,AX-90067465,Affx-54271967,rs146421001,7:100694537,T,G,rs146421001:2-66	50	89.1	2	66	64	rs146421001
chrX	85950608	85950668	seq_a,AX-90067465,Affx-54271967,rs146421001,7:100694537,T,G,rs146421001:6-66	50	91.7	6	66	60	rs146421001
chrX	116841804	116841862	seq_a,AX-90067465,Affx-54271967,rs146421001,7:100694537,T,G,rs146421001:0-58	50	93.2	0	58	58	rs146421001
chrX	118577178	118577244	seq_a,AX-90067465,Affx-54271967,rs146421001,7:100694537,T,G,rs146421001:0-66	48	86.4	0	66	66	rs146421001
chrX	29132841	29132902	seq_a,AX-90067465,Affx-54271967,rs146421001,7:100694537,T,G,rs146421001:6-67	47	88.6	6	67	61	rs146421001
chrX	22173127	22173189	seq_a,AX-90067465,Affx-54271967,rs146421001,7:100694537,T,G,rs146421001:1-63	46	87.1	1	63	62	rs146421001
chrX	43439643	43440091	seq_a,AX-90067465,Affx-54271967,rs146421001,7:100694537,T,G,rs146421001:1-66	55	93.8	1	66	65	rs146421001
chrX	47068644	47068849	seq_a,AX-90067465,Affx-54271967,rs146421001,7:100694537,T,G,rs146421001:0-71	52	87.2	0	71	71	rs146421001
chrY	1918883	1918948	seq_b,AX-90067465,Affx-54271967,rs146421001,7:100694537,T,G,rs146421001:6-71	53	90.8	6	71	65	rs146421001
chrY	497668	497728	seq_b,AX-90067465,Affx-54271967,rs146421001,7:100694537,T,G,rs146421001:6-66	46	88.4	6	66	60	rs146421001
chrY	1620539	1620591	seq_b,AX-90067465,Affx-54271967,rs146421001,7:100694537,T,G,rs146421001:6-58	44	92.4	6	58	52	rs146421001
chrY	18254927	18255070	seq_b,AX-90067465,Affx-54271967,rs146421001,7:100694537,T,G,rs146421001:0-58	45	89.7	0	58	58	rs146421001
chrY	2344294	2344351	seq_b,AX-90067465,Affx-54271967,rs146421001,7:100694537,T,G,rs146421001:0-57	41	86.0	0	57	57	rs146421001
chrY	15181665	15181730	seq_b,AX-90067465,Affx-54271967,rs146421001,7:100694537,T,G,rs146421001:0-58	40	90.0	0	58	58	rs146421001
chrY	19695945	19695969	seq_b,AX-90067465,Affx-54271967,rs146421001,7:100694537,T,G,rs146421001:0-24	24	100.0	0	24	24	rs146421001
chrX	33852067	33852223	seq_b,AX-90067465,Affx-54271967,rs146421001,7:100694537,T,G,rs146421001:0-71	60	93.0	0	71	71	rs146421001
chrX	117905794	117905862	seq_b,AX-90067465,Affx-54271967,rs146421001,7:100694537,T,G,rs146421001:2-71	61	93.9	2	71	69	rs146421001
chrX	123309962	123310033	seq_b,AX-90067465,Affx-54271967,rs146421001,7:100694537,T,G,rs146421001:0-71	57	90.2	0	71	71	rs146421001
chrX	30557581	30557973	seq_b,AX-90067465,Affx-54271967,rs146421001,7:100694537,T,G,rs146421001:0-71	60	93.0	0	71	71	rs146421001
chrX	48808742	48809242	seq_b,AX-90067465,Affx-54271967,rs146421001,7:100694537,T,G,rs146421001:0-71	60	93.0	0	71	71	rs146421001
chrX	138920962	138921028	seq_b,AX-90067465,Affx-54271967,rs146421001,7:100694537,T,G,rs146421001:0-66	56	92.5	0	66	66	rs146421001
chrX	44521339	44521410	seq_b,AX-90067465,Affx-54271967,rs146421001,7:100694537,T,G,rs146421001:0-71	55	88.8	0	71	71	rs146421001
chrX	71894895	71894959	seq_b,AX-90067465,Affx-54271967,rs146421001,7:100694537,T,G,rs146421001:2-66	54	92.2	2	66	64	rs146421001
chrX	133012309	133012375	seq_b,AX-90067465,Affx-54271967,rs146421001,7:100694537,T,G,rs146421001:0-66	54	91.0	0	66	66	rs146421001
chrX	143031673	143031739	seq_b,AX-90067465,Affx-54271967,rs146421001,7:100694537,T,G,rs146421001:0-66	54	91.0	0	66	66	rs146421001
chrX	1968883	1968948	seq_b,AX-90067465,Affx-54271967,rs146421001,7:100694537,T,G,rs146421001:6-71	53	90.8	6	71	65	rs146421001
chrX	39616140	39616204	seq_b,AX-90067465,Affx-54271967,rs146421001,7:100694537,T,G,rs146421001:2-66	52	90.7	2	66	64	rs146421001
chrX	73163063	73163125	seq_b,AX-90067465,Affx-54271967,rs146421001,7:100694537,T,G,rs146421001:4-66	52	92.0	4	66	62	rs146421001
chrX	105004893	105005094	seq_b,AX-90067465,Affx-54271967,rs146421001,7:100694537,T,G,rs146421001:0-66	55	92.5	0	66	66	rs146421001
chrX	136021880	136021945	seq_b,AX-90067465,Affx-54271967,rs146421001,7:100694537,T,G,rs146421001:6-71	51	89.3	6	71	65	rs146421001
chrX	35205097	35205163	seq_b,AX-90067465,Affx-54271967,rs146421001,7:100694537,T,G,rs146421001:0-66	50	87.9	0	66	66	rs146421001
chrY	9029831	9029897	seq_b,AX-90067465,Affx-54271967,rs146421001,7:100694537,T,G,rs146421001:0-66	56	92.5	0	66	66	rs146421001
chrY	20940301	20940367	seq_b,AX-90067465,Affx-54271967,rs146421001,7:100694537,T,G,rs146421001:0-66	52	89.4	0	66	66	rs146421001
chrY	7115488	7115690	seq_b,AX-90067465,Affx-54271967,rs146421001,7:100694537,T,G,rs146421001:0-66	51	89.4	0	66	66	rs146421001
chrY	655237	655294	seq_b,AX-90067465,Affx-54271967,rs146421001,7:100694537,T,G,rs146421001:2-59	47	91.3	2	59	57	rs146421001
chrY	16182793	16182853	seq_b,AX-90067465,Affx-54271967,rs146421001,7:100694537,T,G,rs146421001:6-66	46	88.4	6	66	60	rs146421001
chrY	20483768	20483827	seq_b,AX-90067465,Affx-54271967,rs146421001,7:100694537,T,G,rs146421001:0-59	43	86.5	0	59	59	rs146421001
chrY	3366975	3367014	seq_b,AX-90067465,Affx-54271967,rs146421001,7:100694537,T,G,rs146421001:10-49	33	92.4	10	49	39	rs146421001
chrY	21036030	21036057	seq_b,AX-90067465,Affx-54271967,rs146421001,7:100694537,T,G,rs146421001:18-45	27	100.0	18	45	27	rs146421001
chrX	117641408	117641474	seq_b,AX-90067465,Affx-54271967,rs146421001,7:100694537,T,G,rs146421001:0-66	58	94.0	0	66	66	rs146421001
chrX	92944136	92944202	seq_b,AX-90067465,Affx-54271967,rs146421001,7:100694537,T,G,rs146421001:0-66	56	92.5	0	66	66	rs146421001
chrX	115561196	115561262	seq_b,AX-90067465,Affx-54271967,rs146421001,7:100694537,T,G,rs146421001:0-66	56	92.5	0	66	66	rs146421001
chrX	148440738	148440802	seq_b,AX-90067465,Affx-54271967,rs146421001,7:100694537,T,G,rs146421001:2-66	56	93.8	2	66	64	rs146421001
chrX	46223217	46223283	seq_b,AX-90067465,Affx-54271967,rs146421001,7:100694537,T,G,rs146421001:0-66	54	91.0	0	66	66	rs146421001
chrX	122486022	122486087	seq_b,AX-90067465,Affx-54271967,rs146421001,7:100694537,T,G,rs146421001:6-71	53	90.8	6	71	65	rs146421001
chrX	23051778	23051838	seq_b,AX-90067465,Affx-54271967,rs146421001,7:100694537,T,G,rs146421001:6-66	52	93.4	6	66	60	rs146421001
chrX	41150308	41150374	seq_b,AX-90067465,Affx-54271967,rs146421001,7:100694537,T,G,rs146421001:0-66	52	89.4	0	66	66	rs146421001
chrX	73078190	73078254	seq_b,AX-90067465,Affx-54271967,rs146421001,7:100694537,T,G,rs146421001:2-66	52	90.7	2	66	64	rs146421001
chrX	85950608	85950668	seq_b,AX-90067465,Affx-54271967,rs146421001,7:100694537,T,G,rs146421001:6-66	52	93.4	6	66	60	rs146421001
chrX	116841804	116841862	seq_b,AX-90067465,Affx-54271967,rs146421001,7:100694537,T,G,rs146421001:0-58	52	94.9	0	58	58	rs146421001
chrX	2852171	2852675	seq_b,AX-90067465,Affx-54271967,rs146421001,7:100694537,T,G,rs146421001:3-71	56	92.7	3	71	68	rs146421001
chrX	29132841	29132902	seq_b,AX-90067465,Affx-54271967,rs146421001,7:100694537,T,G,rs146421001:6-67	49	90.2	6	67	61	rs146421001
chrX	43439643	43440091	seq_b,AX-90067465,Affx-54271967,rs146421001,7:100694537,T,G,rs146421001:1-66	57	95.4	1	66	65	rs146421001
chrX	144735853	144735918	seq_b,AX-90067465,Affx-54271967,rs146421001,7:100694537,T,G,rs146421001:6-71	49	87.7	6	71	65	rs146421001
chrX	47068644	47068849	seq_b,AX-90067465,Affx-54271967,rs146421001,7:100694537,T,G,rs146421001:0-71	54	88.6	0	71	71	rs146421001
chrX	14874519	14874554	seq_a,AX-90067470,Affx-54400478,rs201978662,7:117232058,A,G,rs201978662:28-55	24	96.2	28	55	27	rs201978662
chrX	54272611	54272632	seq_a,AX-90067470,Affx-54400478,rs201978662,7:117232058,A,G,rs201978662:30-51	21	100.0	30	51	21	rs201978662
chrX	14874519	14874554	seq_b,AX-90067470,Affx-54400478,rs201978662,7:117232058,A,G,rs201978662:28-55	24	96.2	28	55	27	rs201978662
chrX	7219230	7219255	seq_a,AX-90067477,Affx-54666808,rs150248487,7:151339618,T,C,rs150248487:0-25	23	96.0	0	25	25	rs150248487
chrX	7219230	7219255	seq_b,AX-90067477,Affx-54666808,rs150248487,7:151339618,T,C,rs150248487:0-25	23	96.0	0	25	25	rs150248487
chrX	97089283	97089307	seq_a,AX-90067479,Affx-54824616,rs112333122,8:5724592,A,G,rs112333122:47-71	22	95.9	47	71	24	rs112333122
chrX	97089283	97089307	seq_b,AX-90067479,Affx-54824616,rs112333122,8:5724592,A,G,rs112333122:47-71	22	95.9	47	71	24	rs112333122
chrY	17626480	17626549	seq_a,AX-90067481,Affx-54844805,rs182506296,8:7262216,T,C,rs182506296:3-70	60	95.5	3	70	67	rs182506296
chrY	6009455	6009524	seq_a,AX-90067481,Affx-54844805,rs182506296,8:7262216,T,C,rs182506296:3-70	53	93.5	3	70	67	rs182506296
chrY	5811452	5811517	seq_a,AX-90067481,Affx-54844805,rs182506296,8:7262216,T,C,rs182506296:8-71	51	94.8	8	71	63	rs182506296
chrX	92280154	92280226	seq_a,AX-90067481,Affx-54844805,rs182506296,8:7262216,T,C,rs182506296:0-70	56	93.8	0	70	70	rs182506296
chrX	95881247	95881319	seq_a,AX-90067481,Affx-54844805,rs182506296,8:7262216,T,C,rs182506296:0-70	56	93.8	0	70	70	rs182506296
chrX	86939111	86939184	seq_a,AX-90067481,Affx-54844805,rs182506296,8:7262216,T,C,rs182506296:0-71	55	92.4	0	71	71	rs182506296
chrX	113703438	113703511	seq_a,AX-90067481,Affx-54844805,rs182506296,8:7262216,T,C,rs182506296:0-71	55	92.4	0	71	71	rs182506296
chrX	4811854	4811926	seq_a,AX-90067481,Affx-54844805,rs182506296,8:7262216,T,C,rs182506296:0-70	54	92.2	0	70	70	rs182506296
chrX	130848322	130848395	seq_a,AX-90067481,Affx-54844805,rs182506296,8:7262216,T,C,rs182506296:0-71	53	90.8	0	71	71	rs182506296
chrX	108423875	108423945	seq_a,AX-90067481,Affx-54844805,rs182506296,8:7262216,T,C,rs182506296:3-71	52	92.0	3	71	68	rs182506296
chrX	113285377	113285449	seq_a,AX-90067481,Affx-54844805,rs182506296,8:7262216,T,C,rs182506296:0-70	52	90.7	0	70	70	rs182506296
chrX	148399418	148399490	seq_a,AX-90067481,Affx-54844805,rs182506296,8:7262216,T,C,rs182506296:0-70	52	90.7	0	70	70	rs182506296
chrX	12960170	12960235	seq_a,AX-90067481,Affx-54844805,rs182506296,8:7262216,T,C,rs182506296:7-70	51	94.8	7	70	63	rs182506296
chrX	115464180	115464253	seq_a,AX-90067481,Affx-54844805,rs182506296,8:7262216,T,C,rs182506296:0-71	51	89.3	0	71	71	rs182506296
chrX	72749723	72749796	seq_a,AX-90067481,Affx-54844805,rs182506296,8:7262216,T,C,rs182506296:0-71	49	87.7	0	71	71	rs182506296
chrX	92081720	92081785	seq_a,AX-90067481,Affx-54844805,rs182506296,8:7262216,T,C,rs182506296:8-71	49	93.0	8	71	63	rs182506296
chrX	116415351	116415416	seq_a,AX-90067481,Affx-54844805,rs182506296,8:7262216,T,C,rs182506296:7-70	49	93.0	7	70	63	rs182506296
chrX	86239030	86239102	seq_a,AX-90067481,Affx-54844805,rs182506296,8:7262216,T,C,rs182506296:0-70	48	87.5	0	70	70	rs182506296
chrX	121358110	121358160	seq_a,AX-90067481,Affx-54844805,rs182506296,8:7262216,T,C,rs182506296:0-50	42	92.0	0	50	50	rs182506296
chrY	5196259	5196328	seq_a,AX-90067481,Affx-54844805,rs182506296,8:7262216,T,C,rs182506296:4-71	54	91.0	4	71	67	rs182506296
chrY	4226875	4226947	seq_a,AX-90067481,Affx-54844805,rs182506296,8:7262216,T,C,rs182506296:0-70	56	93.8	0	70	70	rs182506296
chrY	19252014	19252087	seq_a,AX-90067481,Affx-54844805,rs182506296,8:7262216,T,C,rs182506296:0-71	36	89.2	0	71	71	rs182506296
chrY	14675298	14675343	seq_a,AX-90067481,Affx-54844805,rs182506296,8:7262216,T,C,rs182506296:28-71	30	94.2	28	71	43	rs182506296
chrX	124526130	124526203	seq_a,AX-90067481,Affx-54844805,rs182506296,8:7262216,T,C,rs182506296:0-71	58	91.5	0	71	71	rs182506296
chrX	115949868	115949937	seq_a,AX-90067481,Affx-54844805,rs182506296,8:7262216,T,C,rs182506296:4-71	54	91.0	4	71	67	rs182506296
chrX	3474603	3474675	seq_a,AX-90067481,Affx-54844805,rs182506296,8:7262216,T,C,rs182506296:0-70	56	93.8	0	70	70	rs182506296
chrX	90031754	90031826	seq_a,AX-90067481,Affx-54844805,rs182506296,8:7262216,T,C,rs182506296:0-70	56	93.8	0	70	70	rs182506296
chrX	4461963	4462035	seq_a,AX-90067481,Affx-54844805,rs182506296,8:7262216,T,C,rs182506296:0-70	54	92.2	0	70	70	rs182506296
chrX	6193657	6193729	seq_a,AX-90067481,Affx-54844805,rs182506296,8:7262216,T,C,rs182506296:0-70	54	92.2	0	70	70	rs182506296
chrX	120480279	120480352	seq_a,AX-90067481,Affx-54844805,rs182506296,8:7262216,T,C,rs182506296:0-71	55	95.1	0	71	71	rs182506296
chrX	98417872	98417944	seq_a,AX-90067481,Affx-54844805,rs182506296,8:7262216,T,C,rs182506296:0-70	54	93.6	0	70	70	rs182506296
chrX	112423463	112423536	seq_a,AX-90067481,Affx-54844805,rs182506296,8:7262216,T,C,rs182506296:0-71	53	90.8	0	71	71	rs182506296
chrX	28914145	28914217	seq_a,AX-90067481,Affx-54844805,rs182506296,8:7262216,T,C,rs182506296:0-70	52	90.7	0	70	70	rs182506296
chrX	91531515	91531564	seq_a,AX-90067481,Affx-54844805,rs182506296,8:7262216,T,C,rs182506296:3-52	47	98.0	3	52	49	rs182506296
chrX	113839195	113839267	seq_a,AX-90067481,Affx-54844805,rs182506296,8:7262216,T,C,rs182506296:0-70	52	90.7	0	70	70	rs182506296
chrX	118455165	118455237	seq_a,AX-90067481,Affx-54844805,rs182506296,8:7262216,T,C,rs182506296:0-70	52	90.7	0	70	70	rs182506296
chrX	97782706	97782775	seq_a,AX-90067481,Affx-54844805,rs182506296,8:7262216,T,C,rs182506296:3-70	51	91.9	3	70	67	rs182506296
chrX	16066248	16066312	seq_a,AX-90067481,Affx-54844805,rs182506296,8:7262216,T,C,rs182506296:8-70	50	94.7	8	70	62	rs182506296
chrX	93957255	93957327	seq_a,AX-90067481,Affx-54844805,rs182506296,8:7262216,T,C,rs182506296:0-70	50	89.1	0	70	70	rs182506296
chrY	17626480	17626549	seq_b,AX-90067481,Affx-54844805,rs182506296,8:7262216,T,C,rs182506296:3-70	58	94.0	3	70	67	rs182506296
chrY	6009455	6009524	seq_b,AX-90067481,Affx-54844805,rs182506296,8:7262216,T,C,rs182506296:3-70	51	91.9	3	70	67	rs182506296
chrY	5811452	5811517	seq_b,AX-90067481,Affx-54844805,rs182506296,8:7262216,T,C,rs182506296:8-71	49	93.0	8	71	63	rs182506296
chrX	92280154	92280226	seq_b,AX-90067481,Affx-54844805,rs182506296,8:7262216,T,C,rs182506296:0-70	54	92.2	0	70	70	rs182506296
chrX	95881247	95881319	seq_b,AX-90067481,Affx-54844805,rs182506296,8:7262216,T,C,rs182506296:0-70	54	92.2	0	70	70	rs182506296
chrX	86939111	86939184	seq_b,AX-90067481,Affx-54844805,rs182506296,8:7262216,T,C,rs182506296:0-71	53	90.8	0	71	71	rs182506296
chrX	113703438	113703511	seq_b,AX-90067481,Affx-54844805,rs182506296,8:7262216,T,C,rs182506296:0-71	53	90.8	0	71	71	rs182506296
chrX	4811854	4811926	seq_b,AX-90067481,Affx-54844805,rs182506296,8:7262216,T,C,rs182506296:0-70	52	90.7	0	70	70	rs182506296
chrX	130848322	130848395	seq_b,AX-90067481,Affx-54844805,rs182506296,8:7262216,T,C,rs182506296:0-71	51	89.3	0	71	71	rs182506296
chrX	108423875	108423945	seq_b,AX-90067481,Affx-54844805,rs182506296,8:7262216,T,C,rs182506296:3-71	50	90.4	3	71	68	rs182506296
chrX	148399418	148399490	seq_b,AX-90067481,Affx-54844805,rs182506296,8:7262216,T,C,rs182506296:0-70	50	89.1	0	70	70	rs182506296
chrX	92081720	92081785	seq_b,AX-90067481,Affx-54844805,rs182506296,8:7262216,T,C,rs182506296:8-71	47	91.3	8	71	63	rs182506296
chrX	141316575	141316631	seq_b,AX-90067481,Affx-54844805,rs182506296,8:7262216,T,C,rs182506296:17-71	44	95.9	17	71	54	rs182506296
chrX	116553851	116553921	seq_b,AX-90067481,Affx-54844805,rs182506296,8:7262216,T,C,rs182506296:3-71	45	89.5	3	71	68	rs182506296
chrX	110789384	110789440	seq_b,AX-90067481,Affx-54844805,rs182506296,8:7262216,T,C,rs182506296:17-71	43	93.9	17	71	54	rs182506296
chrX	111776083	111776138	seq_b,AX-90067481,Affx-54844805,rs182506296,8:7262216,T,C,rs182506296:17-70	41	93.7	17	70	53	rs182506296
chrY	5196259	5196328	seq_b,AX-90067481,Affx-54844805,rs182506296,8:7262216,T,C,rs182506296:4-71	52	89.4	4	71	67	rs182506296
chrY	4226875	4226947	seq_b,AX-90067481,Affx-54844805,rs182506296,8:7262216,T,C,rs182506296:0-70	54	92.2	0	70	70	rs182506296
chrY	19252014	19252087	seq_b,AX-90067481,Affx-54844805,rs182506296,8:7262216,T,C,rs182506296:0-71	36	89.2	0	71	71	rs182506296
chrX	124526130	124526203	seq_b,AX-90067481,Affx-54844805,rs182506296,8:7262216,T,C,rs182506296:0-71	56	90.0	0	71	71	rs182506296
chrX	3474603	3474675	seq_b,AX-90067481,Affx-54844805,rs182506296,8:7262216,T,C,rs182506296:0-70	54	92.2	0	70	70	rs182506296
chrX	90031754	90031826	seq_b,AX-90067481,Affx-54844805,rs182506296,8:7262216,T,C,rs182506296:0-70	54	92.2	0	70	70	rs182506296
chrX	6193657	6193729	seq_b,AX-90067481,Affx-54844805,rs182506296,8:7262216,T,C,rs182506296:0-70	52	90.7	0	70	70	rs182506296
chrX	120480279	120480352	seq_b,AX-90067481,Affx-54844805,rs182506296,8:7262216,T,C,rs182506296:0-71	53	93.5	0	71	71	rs182506296
chrX	98417872	98417944	seq_b,AX-90067481,Affx-54844805,rs182506296,8:7262216,T,C,rs182506296:0-70	52	92.0	0	70	70	rs182506296
chrX	112423463	112423536	seq_b,AX-90067481,Affx-54844805,rs182506296,8:7262216,T,C,rs182506296:0-71	51	89.3	0	71	71	rs182506296
chrX	28914145	28914217	seq_b,AX-90067481,Affx-54844805,rs182506296,8:7262216,T,C,rs182506296:0-70	50	89.1	0	70	70	rs182506296
chrX	91531515	91531564	seq_b,AX-90067481,Affx-54844805,rs182506296,8:7262216,T,C,rs182506296:3-52	45	96.0	3	52	49	rs182506296
chrX	118455165	118455237	seq_b,AX-90067481,Affx-54844805,rs182506296,8:7262216,T,C,rs182506296:0-70	50	89.1	0	70	70	rs182506296
chrX	16066248	16066312	seq_b,AX-90067481,Affx-54844805,rs182506296,8:7262216,T,C,rs182506296:8-70	48	92.9	8	70	62	rs182506296
chrX	93957255	93957327	seq_b,AX-90067481,Affx-54844805,rs182506296,8:7262216,T,C,rs182506296:0-70	48	87.5	0	70	70	rs182506296
chrX	4461963	4462035	seq_b,AX-90067481,Affx-54844805,rs182506296,8:7262216,T,C,rs182506296:0-70	51	91.9	0	70	70	rs182506296
chrX	16200717	16200782	seq_b,AX-90067481,Affx-54844805,rs182506296,8:7262216,T,C,rs182506296:8-71	45	91.0	8	71	63	rs182506296
chrX	113839195	113839267	seq_b,AX-90067481,Affx-54844805,rs182506296,8:7262216,T,C,rs182506296:0-70	49	90.2	0	70	70	rs182506296
chrX	97782706	97782775	seq_b,AX-90067481,Affx-54844805,rs182506296,8:7262216,T,C,rs182506296:3-70	48	91.4	3	70	67	rs182506296
chrY	26672934	26672968	seq_a,AX-90067498,Affx-54845005,rs184610623,8:7363898,A,G,rs184610623:37-71	34	100.0	37	71	34	rs184610623
chrY	25039185	25039219	seq_a,AX-90067498,Affx-54845005,rs184610623,8:7363898,A,G,rs184610623:37-71	34	100.0	37	71	34	rs184610623
chrY	21861369	21861400	seq_a,AX-90067498,Affx-54845005,rs184610623,8:7363898,A,G,rs184610623:40-71	29	96.8	40	71	31	rs184610623
chrX	144802358	144802392	seq_a,AX-90067498,Affx-54845005,rs184610623,8:7363898,A,G,rs184610623:37-71	32	97.1	37	71	34	rs184610623
chrX	137377937	137377973	seq_a,AX-90067498,Affx-54845005,rs184610623,8:7363898,A,G,rs184610623:35-71	32	94.5	35	71	36	rs184610623
chrX	134436667	134436698	seq_a,AX-90067498,Affx-54845005,rs184610623,8:7363898,A,G,rs184610623:40-71	29	96.8	40	71	31	rs184610623
chrX	56024205	56024236	seq_a,AX-90067498,Affx-54845005,rs184610623,8:7363898,A,G,rs184610623:40-71	29	96.8	40	71	31	rs184610623
chrX	17133136	17133167	seq_a,AX-90067498,Affx-54845005,rs184610623,8:7363898,A,G,rs184610623:40-71	29	96.8	40	71	31	rs184610623
chrY	27289428	27289462	seq_a,AX-90067498,Affx-54845005,rs184610623,8:7363898,A,G,rs184610623:37-71	32	97.1	37	71	34	rs184610623
chrY	6617862	6617896	seq_a,AX-90067498,Affx-54845005,rs184610623,8:7363898,A,G,rs184610623:37-71	32	97.1	37	71	34	rs184610623
chrY	7048830	7048861	seq_a,AX-90067498,Affx-54845005,rs184610623,8:7363898,A,G,rs184610623:40-71	29	96.8	40	71	31	rs184610623
chrX	124914426	124914460	seq_a,AX-90067498,Affx-54845005,rs184610623,8:7363898,A,G,rs184610623:37-71	34	100.0	37	71	34	rs184610623
chrX	151299021	151299052	seq_a,AX-90067498,Affx-54845005,rs184610623,8:7363898,A,G,rs184610623:40-71	29	96.8	40	71	31	rs184610623
chrX	113234281	113234311	seq_a,AX-90067498,Affx-54845005,rs184610623,8:7363898,A,G,rs184610623:40-70	28	96.7	40	70	30	rs184610623
chrY	26672934	26672968	seq_b,AX-90067498,Affx-54845005,rs184610623,8:7363898,A,G,rs184610623:37-71	34	100.0	37	71	34	rs184610623
chrY	25039185	25039219	seq_b,AX-90067498,Affx-54845005,rs184610623,8:7363898,A,G,rs184610623:37-71	34	100.0	37	71	34	rs184610623
chrY	21861369	21861400	seq_b,AX-90067498,Affx-54845005,rs184610623,8:7363898,A,G,rs184610623:40-71	29	96.8	40	71	31	rs184610623
chrX	144802354	144802392	seq_b,AX-90067498,Affx-54845005,rs184610623,8:7363898,A,G,rs184610623:32-71	35	89.5	32	71	39	rs184610623
chrX	56024200	56024236	seq_b,AX-90067498,Affx-54845005,rs184610623,8:7363898,A,G,rs184610623:35-71	32	94.5	35	71	36	rs184610623
chrX	137377942	137377973	seq_b,AX-90067498,Affx-54845005,rs184610623,8:7363898,A,G,rs184610623:40-71	29	96.8	40	71	31	rs184610623
chrX	134436667	134436698	seq_b,AX-90067498,Affx-54845005,rs184610623,8:7363898,A,G,rs184610623:40-71	29	96.8	40	71	31	rs184610623
chrX	17133136	17133167	seq_b,AX-90067498,Affx-54845005,rs184610623,8:7363898,A,G,rs184610623:40-71	29	96.8	40	71	31	rs184610623
chrY	27289428	27289462	seq_b,AX-90067498,Affx-54845005,rs184610623,8:7363898,A,G,rs184610623:37-71	32	97.1	37	71	34	rs184610623
chrY	6617862	6617896	seq_b,AX-90067498,Affx-54845005,rs184610623,8:7363898,A,G,rs184610623:37-71	32	97.1	37	71	34	rs184610623
chrY	7048830	7048861	seq_b,AX-90067498,Affx-54845005,rs184610623,8:7363898,A,G,rs184610623:40-71	29	96.8	40	71	31	rs184610623
chrX	124914426	124914460	seq_b,AX-90067498,Affx-54845005,rs184610623,8:7363898,A,G,rs184610623:37-71	34	100.0	37	71	34	rs184610623
chrX	151299021	151299052	seq_b,AX-90067498,Affx-54845005,rs184610623,8:7363898,A,G,rs184610623:40-71	29	96.8	40	71	31	rs184610623
chrX	113234281	113234311	seq_b,AX-90067498,Affx-54845005,rs184610623,8:7363898,A,G,rs184610623:40-70	28	96.7	40	70	30	rs184610623
chrX	144802886	144802928	seq_a,AX-90067504,Affx-54845107,rs112566367,8:7623084,A,G,rs112566367:0-42	34	90.5	0	42	42	rs112566367
chrX	137378468	137378509	seq_a,AX-90067504,Affx-54845107,rs112566367,8:7623084,A,G,rs112566367:0-41	33	90.3	0	41	41	rs112566367
chrX	153837228	153837270	seq_a,AX-90067504,Affx-54845107,rs112566367,8:7623084,A,G,rs112566367:0-42	32	88.1	0	42	42	rs112566367
chrY	27288863	27288934	seq_a,AX-90067504,Affx-54845107,rs112566367,8:7623084,A,G,rs112566367:0-71	53	87.4	0	71	71	rs112566367
chrY	16245479	16245522	seq_a,AX-90067504,Affx-54845107,rs112566367,8:7623084,A,G,rs112566367:0-43	37	93.1	0	43	43	rs112566367
chrX	153749769	153749840	seq_a,AX-90067504,Affx-54845107,rs112566367,8:7623084,A,G,rs112566367:0-71	53	87.4	0	71	71	rs112566367
chrX	137416014	137416085	seq_a,AX-90067504,Affx-54845107,rs112566367,8:7623084,A,G,rs112566367:0-71	53	87.4	0	71	71	rs112566367
chrX	151298459	151298530	seq_a,AX-90067504,Affx-54845107,rs112566367,8:7623084,A,G,rs112566367:0-71	51	86.0	0	71	71	rs112566367
chrX	126488303	126488374	seq_a,AX-90067504,Affx-54845107,rs112566367,8:7623084,A,G,rs112566367:0-71	51	86.0	0	71	71	rs112566367
chrX	153817290	153817361	seq_a,AX-90067504,Affx-54845107,rs112566367,8:7623084,A,G,rs112566367:0-71	47	83.1	0	71	71	rs112566367
chrX	90206012	90206054	seq_a,AX-90067504,Affx-54845107,rs112566367,8:7623084,A,G,rs112566367:0-42	32	88.1	0	42	42	rs112566367
chrX	89468729	89468770	seq_a,AX-90067504,Affx-54845107,rs112566367,8:7623084,A,G,rs112566367:0-41	31	87.9	0	41	41	rs112566367
chrX	144802886	144802928	seq_b,AX-90067504,Affx-54845107,rs112566367,8:7623084,A,G,rs112566367:0-42	36	92.9	0	42	42	rs112566367
chrX	137378468	137378509	seq_b,AX-90067504,Affx-54845107,rs112566367,8:7623084,A,G,rs112566367:0-41	35	92.7	0	41	41	rs112566367
chrX	153837228	153837270	seq_b,AX-90067504,Affx-54845107,rs112566367,8:7623084,A,G,rs112566367:0-42	34	90.5	0	42	42	rs112566367
chrX	18865138	18865176	seq_b,AX-90067504,Affx-54845107,rs112566367,8:7623084,A,G,rs112566367:4-42	32	92.2	4	42	38	rs112566367
chrY	27288863	27288934	seq_b,AX-90067504,Affx-54845107,rs112566367,8:7623084,A,G,rs112566367:0-71	55	88.8	0	71	71	rs112566367
chrY	16245479	16245522	seq_b,AX-90067504,Affx-54845107,rs112566367,8:7623084,A,G,rs112566367:0-43	35	90.7	0	43	43	rs112566367
chrX	71953377	71953448	seq_b,AX-90067504,Affx-54845107,rs112566367,8:7623084,A,G,rs112566367:0-71	57	90.2	0	71	71	rs112566367
chrX	153749769	153749840	seq_b,AX-90067504,Affx-54845107,rs112566367,8:7623084,A,G,rs112566367:0-71	55	88.8	0	71	71	rs112566367
chrX	137416014	137416085	seq_b,AX-90067504,Affx-54845107,rs112566367,8:7623084,A,G,rs112566367:0-71	55	88.8	0	71	71	rs112566367
chrX	124913861	124913932	seq_b,AX-90067504,Affx-54845107,rs112566367,8:7623084,A,G,rs112566367:0-71	55	88.8	0	71	71	rs112566367
chrX	151298459	151298530	seq_b,AX-90067504,Affx-54845107,rs112566367,8:7623084,A,G,rs112566367:0-71	53	87.4	0	71	71	rs112566367
chrX	126488303	126488374	seq_b,AX-90067504,Affx-54845107,rs112566367,8:7623084,A,G,rs112566367:0-71	53	87.4	0	71	71	rs112566367
chrX	153817290	153817361	seq_b,AX-90067504,Affx-54845107,rs112566367,8:7623084,A,G,rs112566367:0-71	49	84.6	0	71	71	rs112566367
chrX	90206012	90206054	seq_b,AX-90067504,Affx-54845107,rs112566367,8:7623084,A,G,rs112566367:0-42	34	90.5	0	42	42	rs112566367
chrX	89468729	89468770	seq_b,AX-90067504,Affx-54845107,rs112566367,8:7623084,A,G,rs112566367:0-41	33	90.3	0	41	41	rs112566367
chrX	43324098	43324137	seq_a,AX-90067514,Affx-54845168,rs138852368,8:7675249,T,C,rs138852368:32-71	35	94.9	32	71	39	rs138852368
chrY	2003440	2003481	seq_b,AX-90067514,Affx-54845168,rs138852368,8:7675249,T,C,rs138852368:30-71	41	100.0	30	71	41	rs138852368
chrY	23776389	23776434	seq_b,AX-90067514,Affx-54845168,rs138852368,8:7675249,T,C,rs138852368:26-71	41	95.6	26	71	45	rs138852368
chrY	17575962	17576006	seq_b,AX-90067514,Affx-54845168,rs138852368,8:7675249,T,C,rs138852368:26-70	38	93.2	26	70	44	rs138852368
chrY	6410675	6410714	seq_b,AX-90067514,Affx-54845168,rs138852368,8:7675249,T,C,rs138852368:32-71	37	97.5	32	71	39	rs138852368
chrX	69903195	69903245	seq_b,AX-90067514,Affx-54845168,rs138852368,8:7675249,T,C,rs138852368:20-70	46	96.0	20	70	50	rs138852368
chrX	41076018	41076061	seq_b,AX-90067514,Affx-54845168,rs138852368,8:7675249,T,C,rs138852368:28-71	43	100.0	28	71	43	rs138852368
chrX	105923108	105923151	seq_b,AX-90067514,Affx-54845168,rs138852368,8:7675249,T,C,rs138852368:28-71	43	100.0	28	71	43	rs138852368
chrX	2053440	2053481	seq_b,AX-90067514,Affx-54845168,rs138852368,8:7675249,T,C,rs138852368:30-71	41	100.0	30	71	41	rs138852368
chrX	24176393	24176436	seq_b,AX-90067514,Affx-54845168,rs138852368,8:7675249,T,C,rs138852368:28-71	41	97.7	28	71	43	rs138852368
chrX	37509275	37509320	seq_b,AX-90067514,Affx-54845168,rs138852368,8:7675249,T,C,rs138852368:26-71	41	95.6	26	71	45	rs138852368
chrX	37705146	37705189	seq_b,AX-90067514,Affx-54845168,rs138852368,8:7675249,T,C,rs138852368:28-71	41	97.7	28	71	43	rs138852368
chrX	48720520	48720565	seq_b,AX-90067514,Affx-54845168,rs138852368,8:7675249,T,C,rs138852368:26-71	41	95.6	26	71	45	rs138852368
chrX	54107925	54108381	seq_b,AX-90067514,Affx-54845168,rs138852368,8:7675249,T,C,rs138852368:26-71	44	100.0	26	71	45	rs138852368
chrX	143610689	143610729	seq_b,AX-90067514,Affx-54845168,rs138852368,8:7675249,T,C,rs138852368:31-71	40	100.0	31	71	40	rs138852368
chrX	133466433	133466472	seq_b,AX-90067514,Affx-54845168,rs138852368,8:7675249,T,C,rs138852368:31-70	39	100.0	31	70	39	rs138852368
chrX	30602021	30602069	seq_b,AX-90067514,Affx-54845168,rs138852368,8:7675249,T,C,rs138852368:18-71	42	84.8	18	71	53	rs138852368
chrX	32998210	32998248	seq_b,AX-90067514,Affx-54845168,rs138852368,8:7675249,T,C,rs138852368:33-71	38	100.0	33	71	38	rs138852368
chrX	55891395	55891435	seq_b,AX-90067514,Affx-54845168,rs138852368,8:7675249,T,C,rs138852368:31-71	38	97.5	31	71	40	rs138852368
chrX	73249280	73249318	seq_b,AX-90067514,Affx-54845168,rs138852368,8:7675249,T,C,rs138852368:33-71	38	100.0	33	71	38	rs138852368
chrX	132396791	132397157	seq_b,AX-90067514,Affx-54845168,rs138852368,8:7675249,T,C,rs138852368:28-71	42	100.0	28	71	43	rs138852368
chrY	915388	915426	seq_b,AX-90067514,Affx-54845168,rs138852368,8:7675249,T,C,rs138852368:33-71	36	97.4	33	71	38	rs138852368
chrY	786432	786457	seq_b,AX-90067514,Affx-54845168,rs138852368,8:7675249,T,C,rs138852368:45-70	25	100.0	45	70	25	rs138852368
chrX	50595489	50595534	seq_b,AX-90067514,Affx-54845168,rs138852368,8:7675249,T,C,rs138852368:26-71	45	100.0	26	71	45	rs138852368
chrX	2959583	2959628	seq_b,AX-90067514,Affx-54845168,rs138852368,8:7675249,T,C,rs138852368:26-71	43	97.8	26	71	45	rs138852368
chrX	23839537	23839582	seq_b,AX-90067514,Affx-54845168,rs138852368,8:7675249,T,C,rs138852368:26-71	43	97.8	26	71	45	rs138852368
chrX	40113643	40113688	seq_b,AX-90067514,Affx-54845168,rs138852368,8:7675249,T,C,rs138852368:26-71	43	97.8	26	71	45	rs138852368
chrX	91748897	91749334	seq_b,AX-90067514,Affx-54845168,rs138852368,8:7675249,T,C,rs138852368:19-71	47	96.2	19	71	52	rs138852368
chrX	129556116	129556161	seq_b,AX-90067514,Affx-54845168,rs138852368,8:7675249,T,C,rs138852368:26-71	43	97.8	26	71	45	rs138852368
chrX	139241147	139241192	seq_b,AX-90067514,Affx-54845168,rs138852368,8:7675249,T,C,rs138852368:26-71	43	97.8	26	71	45	rs138852368
chrX	24718877	24718919	seq_b,AX-90067514,Affx-54845168,rs138852368,8:7675249,T,C,rs138852368:29-71	42	100.0	29	71	42	rs138852368
chrX	47933914	47933958	seq_b,AX-90067514,Affx-54845168,rs138852368,8:7675249,T,C,rs138852368:26-70	42	97.8	26	70	44	rs138852368
chrX	54418524	54418607	seq_b,AX-90067514,Affx-54845168,rs138852368,8:7675249,T,C,rs138852368:0-70	53	95.0	0	70	70	rs138852368
chrX	4775851	4775892	seq_b,AX-90067514,Affx-54845168,rs138852368,8:7675249,T,C,rs138852368:30-71	41	100.0	30	71	41	rs138852368
chrX	9443537	9443582	seq_b,AX-90067514,Affx-54845168,rs138852368,8:7675249,T,C,rs138852368:26-71	41	95.6	26	71	45	rs138852368
chrX	97085331	97085377	seq_b,AX-90067514,Affx-54845168,rs138852368,8:7675249,T,C,rs138852368:26-71	42	97.8	26	71	45	rs138852368
chrX	2781366	2781406	seq_b,AX-90067514,Affx-54845168,rs138852368,8:7675249,T,C,rs138852368:31-71	40	100.0	31	71	40	rs138852368
chrX	74603828	74603871	seq_b,AX-90067514,Affx-54845168,rs138852368,8:7675249,T,C,rs138852368:28-71	39	95.4	28	71	43	rs138852368
chrX	123048848	123048887	seq_b,AX-90067514,Affx-54845168,rs138852368,8:7675249,T,C,rs138852368:32-71	39	100.0	32	71	39	rs138852368
chrY	929946	929978	seq_a,AX-90067520,Affx-54845229,rs140630486,8:7695932,T,C,rs140630486:39-71	30	96.9	39	71	32	rs140630486
chrX	24107753	24107788	seq_a,AX-90067520,Affx-54845229,rs140630486,8:7695932,T,C,rs140630486:36-71	35	100.0	36	71	35	rs140630486
chrX	47391108	47391142	seq_a,AX-90067520,Affx-54845229,rs140630486,8:7695932,T,C,rs140630486:36-70	34	100.0	36	70	34	rs140630486
chrX	143273823	143273858	seq_a,AX-90067520,Affx-54845229,rs140630486,8:7695932,T,C,rs140630486:36-71	33	97.2	36	71	35	rs140630486
chrX	39877269	39877303	seq_a,AX-90067520,Affx-54845229,rs140630486,8:7695932,T,C,rs140630486:37-71	32	97.1	37	71	34	rs140630486
chrX	979946	979978	seq_a,AX-90067520,Affx-54845229,rs140630486,8:7695932,T,C,rs140630486:39-71	30	96.9	39	71	32	rs140630486
chrX	115353469	115353503	seq_a,AX-90067520,Affx-54845229,rs140630486,8:7695932,T,C,rs140630486:36-70	34	100.0	36	70	34	rs140630486
chrX	15791930	15791963	seq_a,AX-90067520,Affx-54845229,rs140630486,8:7695932,T,C,rs140630486:36-69	33	100.0	36	69	33	rs140630486
chrX	97070331	97070365	seq_a,AX-90067520,Affx-54845229,rs140630486,8:7695932,T,C,rs140630486:3-33	28	100.0	3	33	30	rs140630486
chrY	8093228	8093276	seq_b,AX-90067520,Affx-54845229,rs140630486,8:7695932,T,C,rs140630486:23-71	38	89.6	23	71	48	rs140630486
chrY	929946	929978	seq_b,AX-90067520,Affx-54845229,rs140630486,8:7695932,T,C,rs140630486:39-71	30	96.9	39	71	32	rs140630486
chrY	7162074	7162100	seq_b,AX-90067520,Affx-54845229,rs140630486,8:7695932,T,C,rs140630486:45-71	24	96.2	45	71	26	rs140630486
chrY	28761967	28761992	seq_b,AX-90067520,Affx-54845229,rs140630486,8:7695932,T,C,rs140630486:18-43	23	96.0	18	43	25	rs140630486
chrY	7162539	7162560	seq_b,AX-90067520,Affx-54845229,rs140630486,8:7695932,T,C,rs140630486:24-45	21	100.0	24	45	21	rs140630486
chrX	19420120	19420171	seq_b,AX-90067520,Affx-54845229,rs140630486,8:7695932,T,C,rs140630486:20-71	41	90.2	20	71	51	rs140630486
chrX	122564554	122564600	seq_b,AX-90067520,Affx-54845229,rs140630486,8:7695932,T,C,rs140630486:24-70	40	93.5	24	70	46	rs140630486
chrX	23884935	23884978	seq_b,AX-90067520,Affx-54845229,rs140630486,8:7695932,T,C,rs140630486:24-67	39	95.4	24	67	43	rs140630486
chrX	87813524	87813957	seq_b,AX-90067520,Affx-54845229,rs140630486,8:7695932,T,C,rs140630486:0-70	46	91.1	0	70	70	rs140630486
chrX	38133915	38133968	seq_b,AX-90067520,Affx-54845229,rs140630486,8:7695932,T,C,rs140630486:18-71	37	85.0	18	71	53	rs140630486
chrX	47391105	47391142	seq_b,AX-90067520,Affx-54845229,rs140630486,8:7695932,T,C,rs140630486:33-70	37	100.0	33	70	37	rs140630486
chrX	24107752	24107788	seq_b,AX-90067520,Affx-54845229,rs140630486,8:7695932,T,C,rs140630486:35-71	36	100.0	35	71	36	rs140630486
chrX	143273821	143273858	seq_b,AX-90067520,Affx-54845229,rs140630486,8:7695932,T,C,rs140630486:34-71	35	97.3	34	71	37	rs140630486
chrX	39877269	39877303	seq_b,AX-90067520,Affx-54845229,rs140630486,8:7695932,T,C,rs140630486:37-71	32	97.1	37	71	34	rs140630486
chrX	979946	979978	seq_b,AX-90067520,Affx-54845229,rs140630486,8:7695932,T,C,rs140630486:39-71	30	96.9	39	71	32	rs140630486
chrX	48745835	48746004	seq_b,AX-90067520,Affx-54845229,rs140630486,8:7695932,T,C,rs140630486:24-58	33	100.0	24	58	34	rs140630486
chrX	11415850	11415882	seq_b,AX-90067520,Affx-54845229,rs140630486,8:7695932,T,C,rs140630486:18-50	26	90.7	18	50	32	rs140630486
chrX	71191620	71191649	seq_b,AX-90067520,Affx-54845229,rs140630486,8:7695932,T,C,rs140630486:21-50	23	89.7	21	50	29	rs140630486
chrX	53308210	53308231	seq_b,AX-90067520,Affx-54845229,rs140630486,8:7695932,T,C,rs140630486:18-39	21	100.0	18	39	21	rs140630486
chrX	134720325	134720345	seq_b,AX-90067520,Affx-54845229,rs140630486,8:7695932,T,C,rs140630486:24-44	20	100.0	24	44	20	rs140630486
chrX	4357823	4357873	seq_b,AX-90067520,Affx-54845229,rs140630486,8:7695932,T,C,rs140630486:21-71	44	94.0	21	71	50	rs140630486
chrX	2716663	2716716	seq_b,AX-90067520,Affx-54845229,rs140630486,8:7695932,T,C,rs140630486:18-71	43	90.6	18	71	53	rs140630486
chrX	73558186	73558234	seq_b,AX-90067520,Affx-54845229,rs140630486,8:7695932,T,C,rs140630486:22-70	42	93.8	22	70	48	rs140630486
chrX	98754711	98754757	seq_b,AX-90067520,Affx-54845229,rs140630486,8:7695932,T,C,rs140630486:24-70	40	93.5	24	70	46	rs140630486
chrX	15791930	15791971	seq_b,AX-90067520,Affx-54845229,rs140630486,8:7695932,T,C,rs140630486:28-69	39	97.6	28	69	41	rs140630486
chrX	6089117	6089163	seq_b,AX-90067520,Affx-54845229,rs140630486,8:7695932,T,C,rs140630486:24-70	38	91.4	24	70	46	rs140630486
chrX	102676446	102676493	seq_b,AX-90067520,Affx-54845229,rs140630486,8:7695932,T,C,rs140630486:24-71	37	89.4	24	71	47	rs140630486
chrX	115353469	115353505	seq_b,AX-90067520,Affx-54845229,rs140630486,8:7695932,T,C,rs140630486:34-70	36	100.0	34	70	36	rs140630486
chrX	77540150	77540197	seq_b,AX-90067520,Affx-54845229,rs140630486,8:7695932,T,C,rs140630486:24-71	35	87.3	24	71	47	rs140630486
chrX	12917012	12917057	seq_b,AX-90067520,Affx-54845229,rs140630486,8:7695932,T,C,rs140630486:17-53	35	100.0	17	53	36	rs140630486
chrX	123207536	123207571	seq_b,AX-90067520,Affx-54845229,rs140630486,8:7695932,T,C,rs140630486:24-59	31	94.3	24	59	35	rs140630486
chrX	46126349	46126383	seq_b,AX-90067520,Affx-54845229,rs140630486,8:7695932,T,C,rs140630486:36-70	30	94.2	36	70	34	rs140630486
chrX	151339044	151339086	seq_b,AX-90067520,Affx-54845229,rs140630486,8:7695932,T,C,rs140630486:24-65	30	91.7	24	65	41	rs140630486
chrX	144587356	144587391	seq_b,AX-90067520,Affx-54845229,rs140630486,8:7695932,T,C,rs140630486:18-53	25	85.8	18	53	35	rs140630486
chrX	97070331	97070365	seq_b,AX-90067520,Affx-54845229,rs140630486,8:7695932,T,C,rs140630486:3-33	28	100.0	3	33	30	rs140630486
chrX	123076501	123076536	seq_b,AX-90067520,Affx-54845229,rs140630486,8:7695932,T,C,rs140630486:18-53	23	82.9	18	53	35	rs140630486
chrY	811787	811857	seq_a,AX-90067522,Affx-54845241,rs184357743,8:7709984,T,C,rs184357743:0-71	57	92.1	0	71	71	rs184357743
chrY	355798	355866	seq_a,AX-90067522,Affx-54845241,rs184357743,8:7709984,T,C,rs184357743:2-71	53	90.2	2	71	69	rs184357743
chrY	6915904	6915964	seq_a,AX-90067522,Affx-54845241,rs184357743,8:7709984,T,C,rs184357743:10-71	47	90.6	10	71	61	rs184357743
chrY	1158430	1158496	seq_a,AX-90067522,Affx-54845241,rs184357743,8:7709984,T,C,rs184357743:0-67	43	84.3	0	67	67	rs184357743
chrY	1082184	1082250	seq_a,AX-90067522,Affx-54845241,rs184357743,8:7709984,T,C,rs184357743:0-67	43	84.3	0	67	67	rs184357743
chrY	17744338	17744364	seq_a,AX-90067522,Affx-54845241,rs184357743,8:7709984,T,C,rs184357743:45-71	24	96.2	45	71	26	rs184357743
chrX	6229958	6230028	seq_a,AX-90067522,Affx-54845241,rs184357743,8:7709984,T,C,rs184357743:0-71	59	93.7	0	71	71	rs184357743
chrX	861787	861857	seq_a,AX-90067522,Affx-54845241,rs184357743,8:7709984,T,C,rs184357743:0-71	57	92.1	0	71	71	rs184357743
chrX	49540482	49540542	seq_a,AX-90067522,Affx-54845241,rs184357743,8:7709984,T,C,rs184357743:10-71	53	90.0	10	71	61	rs184357743
chrX	20507499	20507994	seq_a,AX-90067522,Affx-54845241,rs184357743,8:7709984,T,C,rs184357743:0-71	58	95.4	0	71	71	rs184357743
chrX	135966867	135966937	seq_a,AX-90067522,Affx-54845241,rs184357743,8:7709984,T,C,rs184357743:0-71	55	90.5	0	71	71	rs184357743
chrX	29828401	29828469	seq_a,AX-90067522,Affx-54845241,rs184357743,8:7709984,T,C,rs184357743:0-70	56	90.2	0	70	70	rs184357743
chrX	405798	405866	seq_a,AX-90067522,Affx-54845241,rs184357743,8:7709984,T,C,rs184357743:2-71	53	90.2	2	71	69	rs184357743
chrX	48002770	48002835	seq_a,AX-90067522,Affx-54845241,rs184357743,8:7709984,T,C,rs184357743:0-67	55	91.4	0	67	67	rs184357743
chrX	31360987	31361050	seq_a,AX-90067522,Affx-54845241,rs184357743,8:7709984,T,C,rs184357743:0-61	52	94.8	0	61	61	rs184357743
chrX	106625364	106625430	seq_a,AX-90067522,Affx-54845241,rs184357743,8:7709984,T,C,rs184357743:0-67	51	89.9	0	67	67	rs184357743
chrX	128890902	128890968	seq_a,AX-90067522,Affx-54845241,rs184357743,8:7709984,T,C,rs184357743:0-67	51	89.9	0	67	67	rs184357743
chrX	128559754	128559816	seq_a,AX-90067522,Affx-54845241,rs184357743,8:7709984,T,C,rs184357743:0-63	49	91.0	0	63	63	rs184357743
chrX	25050650	25050710	seq_a,AX-90067522,Affx-54845241,rs184357743,8:7709984,T,C,rs184357743:10-71	47	90.6	10	71	61	rs184357743
chrX	47414690	47414750	seq_a,AX-90067522,Affx-54845241,rs184357743,8:7709984,T,C,rs184357743:10-71	47	90.6	10	71	61	rs184357743
chrX	35554532	35554582	seq_a,AX-90067522,Affx-54845241,rs184357743,8:7709984,T,C,rs184357743:0-51	43	88.0	0	51	51	rs184357743
chrX	93646555	93646616	seq_a,AX-90067522,Affx-54845241,rs184357743,8:7709984,T,C,rs184357743:1-63	46	88.9	1	63	62	rs184357743
chrY	13930040	13930095	seq_a,AX-90067522,Affx-54845241,rs184357743,8:7709984,T,C,rs184357743:0-56	45	90.2	0	56	56	rs184357743
chrY	16990918	16990980	seq_a,AX-90067522,Affx-54845241,rs184357743,8:7709984,T,C,rs184357743:0-63	46	90.4	0	63	63	rs184357743
chrY	59170321	59170383	seq_a,AX-90067522,Affx-54845241,rs184357743,8:7709984,T,C,rs184357743:1-64	44	88.5	1	64	63	rs184357743
chrY	4393678	4393730	seq_a,AX-90067522,Affx-54845241,rs184357743,8:7709984,T,C,rs184357743:10-63	41	91.2	10	63	53	rs184357743
chrX	153268368	153268434	seq_a,AX-90067522,Affx-54845241,rs184357743,8:7709984,T,C,rs184357743:0-67	57	95.0	0	67	67	rs184357743
chrX	22878262	22878330	seq_a,AX-90067522,Affx-54845241,rs184357743,8:7709984,T,C,rs184357743:0-71	57	88.8	0	71	71	rs184357743
chrX	25064036	25064506	seq_a,AX-90067522,Affx-54845241,rs184357743,8:7709984,T,C,rs184357743:0-71	58	96.9	0	71	71	rs184357743
chrX	18655367	18655430	seq_a,AX-90067522,Affx-54845241,rs184357743,8:7709984,T,C,rs184357743:0-61	53	95.0	0	61	61	rs184357743
chrX	57809615	57809682	seq_a,AX-90067522,Affx-54845241,rs184357743,8:7709984,T,C,rs184357743:0-67	52	95.0	0	67	67	rs184357743
chrX	145063087	145063149	seq_a,AX-90067522,Affx-54845241,rs184357743,8:7709984,T,C,rs184357743:0-63	51	92.8	0	63	63	rs184357743
chrX	108760210	108760276	seq_a,AX-90067522,Affx-54845241,rs184357743,8:7709984,T,C,rs184357743:3-71	52	88.2	3	71	68	rs184357743
chrX	16212138	16212200	seq_a,AX-90067522,Affx-54845241,rs184357743,8:7709984,T,C,rs184357743:0-63	49	91.0	0	63	63	rs184357743
chrX	44137474	44137534	seq_a,AX-90067522,Affx-54845241,rs184357743,8:7709984,T,C,rs184357743:10-71	49	92.5	10	71	61	rs184357743
chrX	63829609	63829809	seq_a,AX-90067522,Affx-54845241,rs184357743,8:7709984,T,C,rs184357743:0-67	52	94.9	0	67	67	rs184357743
chrX	88249420	88249482	seq_a,AX-90067522,Affx-54845241,rs184357743,8:7709984,T,C,rs184357743:0-63	49	91.0	0	63	63	rs184357743
chrX	155067315	155067377	seq_a,AX-90067522,Affx-54845241,rs184357743,8:7709984,T,C,rs184357743:1-64	44	88.5	1	64	63	rs184357743
chrX	155223552	155223609	seq_a,AX-90067522,Affx-54845241,rs184357743,8:7709984,T,C,rs184357743:13-71	42	88.0	13	71	58	rs184357743
chrX	100215205	100215256	seq_a,AX-90067522,Affx-54845241,rs184357743,8:7709984,T,C,rs184357743:3-66	40	72.6	3	66	63	rs184357743
chrX	118727430	118727461	seq_a,AX-90067522,Affx-54845241,rs184357743,8:7709984,T,C,rs184357743:36-67	29	96.8	36	67	31	rs184357743
chrY	355798	355866	seq_b,AX-90067522,Affx-54845241,rs184357743,8:7709984,T,C,rs184357743:2-71	59	89.8	2	71	69	rs184357743
chrY	811787	811857	seq_b,AX-90067522,Affx-54845241,rs184357743,8:7709984,T,C,rs184357743:0-71	60	92.5	0	71	71	rs184357743
chrY	1158430	1158496	seq_b,AX-90067522,Affx-54845241,rs184357743,8:7709984,T,C,rs184357743:0-67	49	83.4	0	67	67	rs184357743
chrY	1082184	1082250	seq_b,AX-90067522,Affx-54845241,rs184357743,8:7709984,T,C,rs184357743:0-67	49	83.4	0	67	67	rs184357743
chrY	6915904	6915964	seq_b,AX-90067522,Affx-54845241,rs184357743,8:7709984,T,C,rs184357743:10-71	50	91.1	10	71	61	rs184357743
chrY	17744326	17744364	seq_b,AX-90067522,Affx-54845241,rs184357743,8:7709984,T,C,rs184357743:33-71	32	92.2	33	71	38	rs184357743
chrX	135966867	135966937	seq_b,AX-90067522,Affx-54845241,rs184357743,8:7709984,T,C,rs184357743:0-71	61	90.0	0	71	71	rs184357743
chrX	6229958	6230028	seq_b,AX-90067522,Affx-54845241,rs184357743,8:7709984,T,C,rs184357743:0-71	62	94.0	0	71	71	rs184357743
chrX	405798	405866	seq_b,AX-90067522,Affx-54845241,rs184357743,8:7709984,T,C,rs184357743:2-71	59	89.8	2	71	69	rs184357743
chrX	48002770	48002835	seq_b,AX-90067522,Affx-54845241,rs184357743,8:7709984,T,C,rs184357743:0-67	61	90.8	0	67	67	rs184357743
chrX	861787	861857	seq_b,AX-90067522,Affx-54845241,rs184357743,8:7709984,T,C,rs184357743:0-71	60	92.5	0	71	71	rs184357743
chrX	20507499	20507994	seq_b,AX-90067522,Affx-54845241,rs184357743,8:7709984,T,C,rs184357743:0-71	62	94.3	0	71	71	rs184357743
chrX	128890902	128890968	seq_b,AX-90067522,Affx-54845241,rs184357743,8:7709984,T,C,rs184357743:0-67	57	89.4	0	67	67	rs184357743
chrX	29828401	29828469	seq_b,AX-90067522,Affx-54845241,rs184357743,8:7709984,T,C,rs184357743:0-70	59	90.7	0	70	70	rs184357743
chrX	128559754	128559816	seq_b,AX-90067522,Affx-54845241,rs184357743,8:7709984,T,C,rs184357743:0-63	55	90.4	0	63	63	rs184357743
chrX	40895579	40895649	seq_b,AX-90067522,Affx-54845241,rs184357743,8:7709984,T,C,rs184357743:0-71	56	89.4	0	71	71	rs184357743
chrX	25050650	25050710	seq_b,AX-90067522,Affx-54845241,rs184357743,8:7709984,T,C,rs184357743:10-71	53	90.0	10	71	61	rs184357743
chrX	47414690	47414750	seq_b,AX-90067522,Affx-54845241,rs184357743,8:7709984,T,C,rs184357743:10-71	53	90.0	10	71	61	rs184357743
chrX	106625364	106625430	seq_b,AX-90067522,Affx-54845241,rs184357743,8:7709984,T,C,rs184357743:0-67	54	90.4	0	67	67	rs184357743
chrX	71140747	71140810	seq_b,AX-90067522,Affx-54845241,rs184357743,8:7709984,T,C,rs184357743:0-60	52	94.9	0	60	60	rs184357743
chrX	78605303	78605359	seq_b,AX-90067522,Affx-54845241,rs184357743,8:7709984,T,C,rs184357743:10-67	51	91.1	10	67	57	rs184357743
chrX	9072331	9072394	seq_b,AX-90067522,Affx-54845241,rs184357743,8:7709984,T,C,rs184357743:0-64	50	85.8	0	64	64	rs184357743
chrY	21438227	21438286	seq_b,AX-90067522,Affx-54845241,rs184357743,8:7709984,T,C,rs184357743:0-60	54	91.6	0	60	60	rs184357743
chrY	4393678	4393730	seq_b,AX-90067522,Affx-54845241,rs184357743,8:7709984,T,C,rs184357743:10-63	47	90.4	10	63	53	rs184357743
chrY	59170321	59170383	seq_b,AX-90067522,Affx-54845241,rs184357743,8:7709984,T,C,rs184357743:1-64	47	89.1	1	64	63	rs184357743
chrY	16990918	16990980	seq_b,AX-90067522,Affx-54845241,rs184357743,8:7709984,T,C,rs184357743:0-63	46	90.4	0	63	63	rs184357743
chrX	25064036	25064506	seq_b,AX-90067522,Affx-54845241,rs184357743,8:7709984,T,C,rs184357743:0-71	64	95.8	0	71	71	rs184357743
chrX	22878262	22878330	seq_b,AX-90067522,Affx-54845241,rs184357743,8:7709984,T,C,rs184357743:0-71	62	88.3	0	71	71	rs184357743
chrX	153268368	153268434	seq_b,AX-90067522,Affx-54845241,rs184357743,8:7709984,T,C,rs184357743:0-67	60	95.2	0	67	67	rs184357743
chrX	57809615	57809682	seq_b,AX-90067522,Affx-54845241,rs184357743,8:7709984,T,C,rs184357743:0-67	58	94.0	0	67	67	rs184357743
chrX	145063087	145063149	seq_b,AX-90067522,Affx-54845241,rs184357743,8:7709984,T,C,rs184357743:0-63	57	92.0	0	63	63	rs184357743
chrX	108760210	108760276	seq_b,AX-90067522,Affx-54845241,rs184357743,8:7709984,T,C,rs184357743:3-71	58	87.9	3	71	68	rs184357743
chrX	16212138	16212200	seq_b,AX-90067522,Affx-54845241,rs184357743,8:7709984,T,C,rs184357743:0-63	55	90.4	0	63	63	rs184357743
chrX	44137474	44137534	seq_b,AX-90067522,Affx-54845241,rs184357743,8:7709984,T,C,rs184357743:10-71	55	91.7	10	71	61	rs184357743
chrX	88249420	88249482	seq_b,AX-90067522,Affx-54845241,rs184357743,8:7709984,T,C,rs184357743:0-63	55	90.4	0	63	63	rs184357743
chrX	118727430	118727496	seq_b,AX-90067522,Affx-54845241,rs184357743,8:7709984,T,C,rs184357743:0-67	55	87.9	0	67	67	rs184357743
chrX	63829609	63829809	seq_b,AX-90067522,Affx-54845241,rs184357743,8:7709984,T,C,rs184357743:0-67	59	95.5	0	67	67	rs184357743
chrX	155067315	155067377	seq_b,AX-90067522,Affx-54845241,rs184357743,8:7709984,T,C,rs184357743:1-64	47	89.1	1	64	63	rs184357743
chrX	155223552	155223609	seq_b,AX-90067522,Affx-54845241,rs184357743,8:7709984,T,C,rs184357743:13-71	43	88.3	13	71	58	rs184357743
chrX	100215205	100215256	seq_b,AX-90067522,Affx-54845241,rs184357743,8:7709984,T,C,rs184357743:3-66	40	72.6	3	66	63	rs184357743
chrX	30796854	30797300	seq_a,AX-90067528,Affx-54845283,rs201326418,8:7738974,C,G,rs201326418:19-47	27	100.0	19	47	28	rs201326418
chrX	65737720	65737740	seq_b,AX-90067529,Affx-54845284,rs188581397,8:7741101,C,G,rs188581397:18-38	20	100.0	18	38	20	rs188581397
chrY	59092910	59092939	seq_a,AX-90067533,Affx-54970425,rs76782702,8:18789700,A,G,rs76782702:42-71	27	96.6	42	71	29	rs76782702
chrY	59102083	59102108	seq_a,AX-90067533,Affx-54970425,rs76782702,8:18789700,A,G,rs76782702:46-71	23	96.0	46	71	25	rs76782702
chrX	37967520	37967553	seq_a,AX-90067533,Affx-54970425,rs76782702,8:18789700,A,G,rs76782702:38-71	29	94.0	38	71	33	rs76782702
chrX	17677938	17677967	seq_a,AX-90067533,Affx-54970425,rs76782702,8:18789700,A,G,rs76782702:42-71	27	96.6	42	71	29	rs76782702
chrX	55058011	55058040	seq_a,AX-90067533,Affx-54970425,rs76782702,8:18789700,A,G,rs76782702:42-71	27	96.6	42	71	29	rs76782702
chrX	114579014	114579043	seq_a,AX-90067533,Affx-54970425,rs76782702,8:18789700,A,G,rs76782702:42-71	27	96.6	42	71	29	rs76782702
chrX	126315340	126315367	seq_a,AX-90067533,Affx-54970425,rs76782702,8:18789700,A,G,rs76782702:44-71	27	100.0	44	71	27	rs76782702
chrX	154989904	154989933	seq_a,AX-90067533,Affx-54970425,rs76782702,8:18789700,A,G,rs76782702:42-71	27	96.6	42	71	29	rs76782702
chrX	150400742	150400771	seq_a,AX-90067533,Affx-54970425,rs76782702,8:18789700,A,G,rs76782702:38-68	28	89.7	38	68	30	rs76782702
chrX	11283002	11283036	seq_a,AX-90067533,Affx-54970425,rs76782702,8:18789700,A,G,rs76782702:37-71	29	96.9	37	71	34	rs76782702
chrX	22311543	22311567	seq_a,AX-90067533,Affx-54970425,rs76782702,8:18789700,A,G,rs76782702:47-71	24	100.0	47	71	24	rs76782702
chrX	28586235	28586259	seq_a,AX-90067533,Affx-54970425,rs76782702,8:18789700,A,G,rs76782702:47-71	24	100.0	47	71	24	rs76782702
chrX	49524442	49524466	seq_a,AX-90067533,Affx-54970425,rs76782702,8:18789700,A,G,rs76782702:47-71	24	100.0	47	71	24	rs76782702
chrX	50463555	50463582	seq_a,AX-90067533,Affx-54970425,rs76782702,8:18789700,A,G,rs76782702:42-70	26	88.9	42	70	28	rs76782702
chrX	65836122	65836146	seq_a,AX-90067533,Affx-54970425,rs76782702,8:18789700,A,G,rs76782702:47-71	24	100.0	47	71	24	rs76782702
chrX	129834021	129834045	seq_a,AX-90067533,Affx-54970425,rs76782702,8:18789700,A,G,rs76782702:47-71	24	100.0	47	71	24	rs76782702
chrX	138319462	138319491	seq_a,AX-90067533,Affx-54970425,rs76782702,8:18789700,A,G,rs76782702:41-71	26	86.3	41	71	30	rs76782702
chrX	55129798	55129823	seq_a,AX-90067533,Affx-54970425,rs76782702,8:18789700,A,G,rs76782702:46-71	23	96.0	46	71	25	rs76782702
chrY	4626374	4626396	seq_a,AX-90067533,Affx-54970425,rs76782702,8:18789700,A,G,rs76782702:49-71	22	100.0	49	71	22	rs76782702
chrY	59333601	59333621	seq_a,AX-90067533,Affx-54970425,rs76782702,8:18789700,A,G,rs76782702:51-71	20	100.0	51	71	20	rs76782702
chrX	70829378	70829407	seq_a,AX-90067533,Affx-54970425,rs76782702,8:18789700,A,G,rs76782702:42-71	27	96.6	42	71	29	rs76782702
chrX	123533059	123533088	seq_a,AX-90067533,Affx-54970425,rs76782702,8:18789700,A,G,rs76782702:41-71	28	89.7	41	71	30	rs76782702
chrX	128717468	128717497	seq_a,AX-90067533,Affx-54970425,rs76782702,8:18789700,A,G,rs76782702:41-71	28	89.7	41	71	30	rs76782702
chrX	106168349	106168378	seq_a,AX-90067533,Affx-54970425,rs76782702,8:18789700,A,G,rs76782702:42-71	25	93.2	42	71	29	rs76782702
chrX	133107352	133107376	seq_a,AX-90067533,Affx-54970425,rs76782702,8:18789700,A,G,rs76782702:47-71	24	100.0	47	71	24	rs76782702
chrX	149434394	149434418	seq_a,AX-90067533,Affx-54970425,rs76782702,8:18789700,A,G,rs76782702:47-71	24	100.0	47	71	24	rs76782702
chrX	151337289	151337313	seq_a,AX-90067533,Affx-54970425,rs76782702,8:18789700,A,G,rs76782702:47-71	24	100.0	47	71	24	rs76782702
chrX	54825350	54825375	seq_a,AX-90067533,Affx-54970425,rs76782702,8:18789700,A,G,rs76782702:46-71	23	96.0	46	71	25	rs76782702
chrX	39444587	39444609	seq_a,AX-90067533,Affx-54970425,rs76782702,8:18789700,A,G,rs76782702:49-71	22	100.0	49	71	22	rs76782702
chrX	68445184	68445211	seq_a,AX-90067533,Affx-54970425,rs76782702,8:18789700,A,G,rs76782702:43-71	24	85.2	43	71	28	rs76782702
chrX	80456442	80456464	seq_a,AX-90067533,Affx-54970425,rs76782702,8:18789700,A,G,rs76782702:47-69	22	100.0	47	69	22	rs76782702
chrX	117117147	117117169	seq_a,AX-90067533,Affx-54970425,rs76782702,8:18789700,A,G,rs76782702:37-59	22	100.0	37	59	22	rs76782702
chrX	104313095	104313119	seq_a,AX-90067533,Affx-54970425,rs76782702,8:18789700,A,G,rs76782702:47-71	22	95.9	47	71	24	rs76782702
chrX	90772084	90772106	seq_a,AX-90067533,Affx-54970425,rs76782702,8:18789700,A,G,rs76782702:49-71	22	100.0	49	71	22	rs76782702
chrX	128836799	128836820	seq_a,AX-90067533,Affx-54970425,rs76782702,8:18789700,A,G,rs76782702:50-71	21	100.0	50	71	21	rs76782702
chrX	100136576	100136597	seq_a,AX-90067533,Affx-54970425,rs76782702,8:18789700,A,G,rs76782702:50-71	21	100.0	50	71	21	rs76782702
chrY	59092910	59092939	seq_b,AX-90067533,Affx-54970425,rs76782702,8:18789700,A,G,rs76782702:42-71	27	96.6	42	71	29	rs76782702
chrY	59102083	59102108	seq_b,AX-90067533,Affx-54970425,rs76782702,8:18789700,A,G,rs76782702:46-71	23	96.0	46	71	25	rs76782702
chrX	37967520	37967553	seq_b,AX-90067533,Affx-54970425,rs76782702,8:18789700,A,G,rs76782702:38-71	29	94.0	38	71	33	rs76782702
chrX	17677938	17677967	seq_b,AX-90067533,Affx-54970425,rs76782702,8:18789700,A,G,rs76782702:42-71	27	96.6	42	71	29	rs76782702
chrX	55058011	55058040	seq_b,AX-90067533,Affx-54970425,rs76782702,8:18789700,A,G,rs76782702:42-71	27	96.6	42	71	29	rs76782702
chrX	114579014	114579043	seq_b,AX-90067533,Affx-54970425,rs76782702,8:18789700,A,G,rs76782702:42-71	27	96.6	42	71	29	rs76782702
chrX	126315340	126315367	seq_b,AX-90067533,Affx-54970425,rs76782702,8:18789700,A,G,rs76782702:44-71	27	100.0	44	71	27	rs76782702
chrX	154989904	154989933	seq_b,AX-90067533,Affx-54970425,rs76782702,8:18789700,A,G,rs76782702:42-71	27	96.6	42	71	29	rs76782702
chrX	150400742	150400771	seq_b,AX-90067533,Affx-54970425,rs76782702,8:18789700,A,G,rs76782702:38-68	28	89.7	38	68	30	rs76782702
chrX	11283002	11283036	seq_b,AX-90067533,Affx-54970425,rs76782702,8:18789700,A,G,rs76782702:37-71	29	96.9	37	71	34	rs76782702
chrX	22311543	22311567	seq_b,AX-90067533,Affx-54970425,rs76782702,8:18789700,A,G,rs76782702:47-71	24	100.0	47	71	24	rs76782702
chrX	28586235	28586259	seq_b,AX-90067533,Affx-54970425,rs76782702,8:18789700,A,G,rs76782702:47-71	24	100.0	47	71	24	rs76782702
chrX	49524442	49524466	seq_b,AX-90067533,Affx-54970425,rs76782702,8:18789700,A,G,rs76782702:47-71	24	100.0	47	71	24	rs76782702
chrX	50463555	50463582	seq_b,AX-90067533,Affx-54970425,rs76782702,8:18789700,A,G,rs76782702:42-70	26	88.9	42	70	28	rs76782702
chrX	65836122	65836146	seq_b,AX-90067533,Affx-54970425,rs76782702,8:18789700,A,G,rs76782702:47-71	24	100.0	47	71	24	rs76782702
chrX	129834021	129834045	seq_b,AX-90067533,Affx-54970425,rs76782702,8:18789700,A,G,rs76782702:47-71	24	100.0	47	71	24	rs76782702
chrX	138319462	138319491	seq_b,AX-90067533,Affx-54970425,rs76782702,8:18789700,A,G,rs76782702:41-71	26	86.3	41	71	30	rs76782702
chrX	55129798	55129823	seq_b,AX-90067533,Affx-54970425,rs76782702,8:18789700,A,G,rs76782702:46-71	23	96.0	46	71	25	rs76782702
chrY	4626374	4626396	seq_b,AX-90067533,Affx-54970425,rs76782702,8:18789700,A,G,rs76782702:49-71	22	100.0	49	71	22	rs76782702
chrY	59333601	59333621	seq_b,AX-90067533,Affx-54970425,rs76782702,8:18789700,A,G,rs76782702:51-71	20	100.0	51	71	20	rs76782702
chrX	70829378	70829407	seq_b,AX-90067533,Affx-54970425,rs76782702,8:18789700,A,G,rs76782702:42-71	27	96.6	42	71	29	rs76782702
chrX	123533059	123533088	seq_b,AX-90067533,Affx-54970425,rs76782702,8:18789700,A,G,rs76782702:41-71	28	89.7	41	71	30	rs76782702
chrX	128717468	128717497	seq_b,AX-90067533,Affx-54970425,rs76782702,8:18789700,A,G,rs76782702:41-71	28	89.7	41	71	30	rs76782702
chrX	106168349	106168378	seq_b,AX-90067533,Affx-54970425,rs76782702,8:18789700,A,G,rs76782702:42-71	25	93.2	42	71	29	rs76782702
chrX	133107352	133107376	seq_b,AX-90067533,Affx-54970425,rs76782702,8:18789700,A,G,rs76782702:47-71	24	100.0	47	71	24	rs76782702
chrX	149434394	149434418	seq_b,AX-90067533,Affx-54970425,rs76782702,8:18789700,A,G,rs76782702:47-71	24	100.0	47	71	24	rs76782702
chrX	151337289	151337313	seq_b,AX-90067533,Affx-54970425,rs76782702,8:18789700,A,G,rs76782702:47-71	24	100.0	47	71	24	rs76782702
chrX	54825350	54825375	seq_b,AX-90067533,Affx-54970425,rs76782702,8:18789700,A,G,rs76782702:46-71	23	96.0	46	71	25	rs76782702
chrX	39444587	39444609	seq_b,AX-90067533,Affx-54970425,rs76782702,8:18789700,A,G,rs76782702:49-71	22	100.0	49	71	22	rs76782702
chrX	68445184	68445211	seq_b,AX-90067533,Affx-54970425,rs76782702,8:18789700,A,G,rs76782702:43-71	24	85.2	43	71	28	rs76782702
chrX	80456442	80456464	seq_b,AX-90067533,Affx-54970425,rs76782702,8:18789700,A,G,rs76782702:47-69	22	100.0	47	69	22	rs76782702
chrX	117117147	117117169	seq_b,AX-90067533,Affx-54970425,rs76782702,8:18789700,A,G,rs76782702:37-59	22	100.0	37	59	22	rs76782702
chrX	104313095	104313119	seq_b,AX-90067533,Affx-54970425,rs76782702,8:18789700,A,G,rs76782702:47-71	22	95.9	47	71	24	rs76782702
chrX	90772084	90772106	seq_b,AX-90067533,Affx-54970425,rs76782702,8:18789700,A,G,rs76782702:49-71	22	100.0	49	71	22	rs76782702
chrX	128836799	128836820	seq_b,AX-90067533,Affx-54970425,rs76782702,8:18789700,A,G,rs76782702:50-71	21	100.0	50	71	21	rs76782702
chrX	100136576	100136597	seq_b,AX-90067533,Affx-54970425,rs76782702,8:18789700,A,G,rs76782702:50-71	21	100.0	50	71	21	rs76782702
chrX	67313768	67313796	seq_a,AX-90067537,Affx-55165595,rs193044524,8:41775129,T,C,rs193044524:0-27	24	96.2	0	27	27	rs193044524
chrX	67313768	67313833	seq_b,AX-90067537,Affx-55165595,rs193044524,8:41775129,T,C,rs193044524:0-47	36	95.2	0	47	47	rs193044524
chrX	109594924	109594968	seq_b,AX-90067537,Affx-55165595,rs193044524,8:41775129,T,C,rs193044524:0-45	35	92.2	0	45	45	rs193044524
chrX	15126622	15126646	seq_b,AX-90067541,Affx-55170232,rs141858921,8:42374154,A,G,rs141858921:20-44	22	95.9	20	44	24	rs141858921
chrX	62230070	62230090	seq_a,AX-90067549,Affx-55576598,rs199821258,8:94777876,T,G,rs199821258:41-61	20	100.0	41	61	20	rs199821258
chrX	62230070	62230090	seq_b,AX-90067549,Affx-55576598,rs199821258,8:94777876,T,G,rs199821258:41-61	20	100.0	41	61	20	rs199821258
chrX	54417888	54417913	seq_a,AX-90067551,Affx-55817435,rs146436143,8:125849020,A,T,rs146436143:0-25	25	100.0	0	25	25	rs146436143
chrX	140037725	140037753	seq_a,AX-90067551,Affx-55817435,rs146436143,8:125849020,A,T,rs146436143:5-34	25	85.8	5	34	29	rs146436143
chrX	46964759	46964780	seq_a,AX-90067551,Affx-55817435,rs146436143,8:125849020,A,T,rs146436143:2-23	21	100.0	2	23	21	rs146436143
chrX	44766525	44766558	seq_a,AX-90067551,Affx-55817435,rs146436143,8:125849020,A,T,rs146436143:1-34	31	97.0	1	34	33	rs146436143
chrX	19549665	19549690	seq_a,AX-90067551,Affx-55817435,rs146436143,8:125849020,A,T,rs146436143:0-25	25	100.0	0	25	25	rs146436143
chrX	83747931	83747957	seq_a,AX-90067551,Affx-55817435,rs146436143,8:125849020,A,T,rs146436143:0-25	24	100.0	0	25	25	rs146436143
chrX	145413728	145413767	seq_b,AX-90067551,Affx-55817435,rs146436143,8:125849020,A,T,rs146436143:11-43	30	100.0	11	43	32	rs146436143
chrX	54417888	54417913	seq_b,AX-90067551,Affx-55817435,rs146436143,8:125849020,A,T,rs146436143:0-25	25	100.0	0	25	25	rs146436143
chrX	140037725	140037753	seq_b,AX-90067551,Affx-55817435,rs146436143,8:125849020,A,T,rs146436143:5-34	25	85.8	5	34	29	rs146436143
chrX	46964759	46964780	seq_b,AX-90067551,Affx-55817435,rs146436143,8:125849020,A,T,rs146436143:2-23	21	100.0	2	23	21	rs146436143
chrX	44766525	44766558	seq_b,AX-90067551,Affx-55817435,rs146436143,8:125849020,A,T,rs146436143:1-34	31	97.0	1	34	33	rs146436143
chrX	19549665	19549690	seq_b,AX-90067551,Affx-55817435,rs146436143,8:125849020,A,T,rs146436143:0-25	25	100.0	0	25	25	rs146436143
chrX	83747931	83747957	seq_b,AX-90067551,Affx-55817435,rs146436143,8:125849020,A,T,rs146436143:0-25	24	100.0	0	25	25	rs146436143
chrY	3144077	3144148	seq_a,AX-90067555,Affx-55985409,rs191028473,8:145797851,A,C,rs191028473:0-71	67	97.2	0	71	71	rs191028473
chrY	4291619	4291690	seq_a,AX-90067555,Affx-55985409,rs191028473,8:145797851,A,C,rs191028473:0-71	67	97.2	0	71	71	rs191028473
chrY	9570494	9570565	seq_a,AX-90067555,Affx-55985409,rs191028473,8:145797851,A,C,rs191028473:0-71	67	97.2	0	71	71	rs191028473
chrY	13440396	13440467	seq_a,AX-90067555,Affx-55985409,rs191028473,8:145797851,A,C,rs191028473:0-71	67	97.2	0	71	71	rs191028473
chrY	14057845	14057916	seq_a,AX-90067555,Affx-55985409,rs191028473,8:145797851,A,C,rs191028473:0-71	67	97.2	0	71	71	rs191028473
chrY	16266334	16266405	seq_a,AX-90067555,Affx-55985409,rs191028473,8:145797851,A,C,rs191028473:0-71	67	97.2	0	71	71	rs191028473
chrY	18735452	18735523	seq_a,AX-90067555,Affx-55985409,rs191028473,8:145797851,A,C,rs191028473:0-71	67	97.2	0	71	71	rs191028473
chrY	20377336	20377407	seq_a,AX-90067555,Affx-55985409,rs191028473,8:145797851,A,C,rs191028473:0-71	67	97.2	0	71	71	rs191028473
chrY	22695022	22695089	seq_a,AX-90067555,Affx-55985409,rs191028473,8:145797851,A,C,rs191028473:0-67	67	100.0	0	67	67	rs191028473
chrY	5106418	5106483	seq_a,AX-90067555,Affx-55985409,rs191028473,8:145797851,A,C,rs191028473:0-65	65	100.0	0	65	65	rs191028473
chrY	7885277	7885348	seq_a,AX-90067555,Affx-55985409,rs191028473,8:145797851,A,C,rs191028473:0-71	65	95.8	0	71	71	rs191028473
chrY	8825843	8825914	seq_a,AX-90067555,Affx-55985409,rs191028473,8:145797851,A,C,rs191028473:0-71	65	95.8	0	71	71	rs191028473
chrY	14156375	14156446	seq_a,AX-90067555,Affx-55985409,rs191028473,8:145797851,A,C,rs191028473:0-71	65	95.8	0	71	71	rs191028473
chrY	15121110	15121175	seq_a,AX-90067555,Affx-55985409,rs191028473,8:145797851,A,C,rs191028473:0-65	65	100.0	0	65	65	rs191028473
chrY	15232290	15232361	seq_a,AX-90067555,Affx-55985409,rs191028473,8:145797851,A,C,rs191028473:0-71	65	95.8	0	71	71	rs191028473
chrY	16323060	16323125	seq_a,AX-90067555,Affx-55985409,rs191028473,8:145797851,A,C,rs191028473:0-65	65	100.0	0	65	65	rs191028473
chrX	21112366	21112437	seq_a,AX-90067555,Affx-55985409,rs191028473,8:145797851,A,C,rs191028473:0-71	69	98.6	0	71	71	rs191028473
chrX	24356351	24356422	seq_a,AX-90067555,Affx-55985409,rs191028473,8:145797851,A,C,rs191028473:0-71	69	98.6	0	71	71	rs191028473
chrX	35087349	35087420	seq_a,AX-90067555,Affx-55985409,rs191028473,8:145797851,A,C,rs191028473:0-71	69	98.6	0	71	71	rs191028473
chrX	49703203	49703274	seq_a,AX-90067555,Affx-55985409,rs191028473,8:145797851,A,C,rs191028473:0-71	69	98.6	0	71	71	rs191028473
chrX	50482135	50482206	seq_a,AX-90067555,Affx-55985409,rs191028473,8:145797851,A,C,rs191028473:0-71	69	98.6	0	71	71	rs191028473
chrX	52051414	52051485	seq_a,AX-90067555,Affx-55985409,rs191028473,8:145797851,A,C,rs191028473:0-71	69	98.6	0	71	71	rs191028473
chrX	52866414	52866485	seq_a,AX-90067555,Affx-55985409,rs191028473,8:145797851,A,C,rs191028473:0-71	69	98.6	0	71	71	rs191028473
chrX	55063288	55063359	seq_a,AX-90067555,Affx-55985409,rs191028473,8:145797851,A,C,rs191028473:0-71	69	98.6	0	71	71	rs191028473
chrX	56998888	56998959	seq_a,AX-90067555,Affx-55985409,rs191028473,8:145797851,A,C,rs191028473:0-71	69	98.6	0	71	71	rs191028473
chrX	58427012	58427083	seq_a,AX-90067555,Affx-55985409,rs191028473,8:145797851,A,C,rs191028473:0-71	69	98.6	0	71	71	rs191028473
chrX	62327328	62327399	seq_a,AX-90067555,Affx-55985409,rs191028473,8:145797851,A,C,rs191028473:0-71	69	98.6	0	71	71	rs191028473
chrX	64023929	64024000	seq_a,AX-90067555,Affx-55985409,rs191028473,8:145797851,A,C,rs191028473:0-71	69	98.6	0	71	71	rs191028473
chrX	67389577	67389648	seq_a,AX-90067555,Affx-55985409,rs191028473,8:145797851,A,C,rs191028473:0-71	69	98.6	0	71	71	rs191028473
chrX	67489384	67489455	seq_a,AX-90067555,Affx-55985409,rs191028473,8:145797851,A,C,rs191028473:0-71	69	98.6	0	71	71	rs191028473
chrX	68575536	68575607	seq_a,AX-90067555,Affx-55985409,rs191028473,8:145797851,A,C,rs191028473:0-71	69	98.6	0	71	71	rs191028473
chrX	76107567	76107638	seq_a,AX-90067555,Affx-55985409,rs191028473,8:145797851,A,C,rs191028473:0-71	69	98.6	0	71	71	rs191028473
chrY	14119420	14119491	seq_a,AX-90067555,Affx-55985409,rs191028473,8:145797851,A,C,rs191028473:0-71	69	98.6	0	71	71	rs191028473
chrY	15098950	15099021	seq_a,AX-90067555,Affx-55985409,rs191028473,8:145797851,A,C,rs191028473:0-71	69	98.6	0	71	71	rs191028473
chrY	19540711	19540782	seq_a,AX-90067555,Affx-55985409,rs191028473,8:145797851,A,C,rs191028473:0-71	69	98.6	0	71	71	rs191028473
chrY	23100826	23100894	seq_a,AX-90067555,Affx-55985409,rs191028473,8:145797851,A,C,rs191028473:0-68	68	100.0	0	68	68	rs191028473
chrY	6299814	6299885	seq_a,AX-90067555,Affx-55985409,rs191028473,8:145797851,A,C,rs191028473:0-71	67	97.2	0	71	71	rs191028473
chrY	7059193	7059264	seq_a,AX-90067555,Affx-55985409,rs191028473,8:145797851,A,C,rs191028473:0-71	67	97.2	0	71	71	rs191028473
chrY	19802372	19802443	seq_a,AX-90067555,Affx-55985409,rs191028473,8:145797851,A,C,rs191028473:0-71	67	97.2	0	71	71	rs191028473
chrY	6450870	6450940	seq_a,AX-90067555,Affx-55985409,rs191028473,8:145797851,A,C,rs191028473:0-70	66	97.2	0	70	70	rs191028473
chrY	24339018	24339443	seq_a,AX-90067555,Affx-55985409,rs191028473,8:145797851,A,C,rs191028473:0-71	70	100.0	0	71	71	rs191028473
chrY	2786990	2787055	seq_a,AX-90067555,Affx-55985409,rs191028473,8:145797851,A,C,rs191028473:0-65	65	100.0	0	65	65	rs191028473
chrY	2896028	2896093	seq_a,AX-90067555,Affx-55985409,rs191028473,8:145797851,A,C,rs191028473:0-65	65	100.0	0	65	65	rs191028473
chrY	4090460	4090525	seq_a,AX-90067555,Affx-55985409,rs191028473,8:145797851,A,C,rs191028473:0-65	65	100.0	0	65	65	rs191028473
chrY	7965640	7965711	seq_a,AX-90067555,Affx-55985409,rs191028473,8:145797851,A,C,rs191028473:0-71	65	95.8	0	71	71	rs191028473
chrY	14129222	14129293	seq_a,AX-90067555,Affx-55985409,rs191028473,8:145797851,A,C,rs191028473:0-71	65	95.8	0	71	71	rs191028473
chrY	16815184	16815249	seq_a,AX-90067555,Affx-55985409,rs191028473,8:145797851,A,C,rs191028473:0-65	65	100.0	0	65	65	rs191028473
chrY	17154465	17154536	seq_a,AX-90067555,Affx-55985409,rs191028473,8:145797851,A,C,rs191028473:0-71	65	95.8	0	71	71	rs191028473
chrX	56673947	56674018	seq_a,AX-90067555,Affx-55985409,rs191028473,8:145797851,A,C,rs191028473:0-71	71	100.0	0	71	71	rs191028473
chrX	23442548	23442619	seq_a,AX-90067555,Affx-55985409,rs191028473,8:145797851,A,C,rs191028473:0-71	69	98.6	0	71	71	rs191028473
chrX	26441498	26441569	seq_a,AX-90067555,Affx-55985409,rs191028473,8:145797851,A,C,rs191028473:0-71	69	98.6	0	71	71	rs191028473
chrX	26886597	26886668	seq_a,AX-90067555,Affx-55985409,rs191028473,8:145797851,A,C,rs191028473:0-71	69	98.6	0	71	71	rs191028473
chrX	47899561	47899632	seq_a,AX-90067555,Affx-55985409,rs191028473,8:145797851,A,C,rs191028473:0-71	69	98.6	0	71	71	rs191028473
chrX	49385800	49385871	seq_a,AX-90067555,Affx-55985409,rs191028473,8:145797851,A,C,rs191028473:0-71	69	98.6	0	71	71	rs191028473
chrX	49708150	49708221	seq_a,AX-90067555,Affx-55985409,rs191028473,8:145797851,A,C,rs191028473:0-71	69	98.6	0	71	71	rs191028473
chrX	51294360	51294431	seq_a,AX-90067555,Affx-55985409,rs191028473,8:145797851,A,C,rs191028473:0-71	69	98.6	0	71	71	rs191028473
chrX	55796485	55796556	seq_a,AX-90067555,Affx-55985409,rs191028473,8:145797851,A,C,rs191028473:0-71	69	98.6	0	71	71	rs191028473
chrX	56074837	56074908	seq_a,AX-90067555,Affx-55985409,rs191028473,8:145797851,A,C,rs191028473:0-71	69	98.6	0	71	71	rs191028473
chrX	57038552	57038623	seq_a,AX-90067555,Affx-55985409,rs191028473,8:145797851,A,C,rs191028473:0-71	69	98.6	0	71	71	rs191028473
chrX	57797042	57797113	seq_a,AX-90067555,Affx-55985409,rs191028473,8:145797851,A,C,rs191028473:0-71	69	98.6	0	71	71	rs191028473
chrX	69431389	69431460	seq_a,AX-90067555,Affx-55985409,rs191028473,8:145797851,A,C,rs191028473:0-71	69	98.6	0	71	71	rs191028473
chrX	69584227	69584298	seq_a,AX-90067555,Affx-55985409,rs191028473,8:145797851,A,C,rs191028473:0-71	69	98.6	0	71	71	rs191028473
chrX	72649595	72649666	seq_a,AX-90067555,Affx-55985409,rs191028473,8:145797851,A,C,rs191028473:0-71	69	98.6	0	71	71	rs191028473
chrX	77575743	77575814	seq_a,AX-90067555,Affx-55985409,rs191028473,8:145797851,A,C,rs191028473:0-71	69	98.6	0	71	71	rs191028473
chrY	3144077	3144148	seq_b,AX-90067555,Affx-55985409,rs191028473,8:145797851,A,C,rs191028473:0-71	65	95.8	0	71	71	rs191028473
chrY	4291619	4291690	seq_b,AX-90067555,Affx-55985409,rs191028473,8:145797851,A,C,rs191028473:0-71	65	95.8	0	71	71	rs191028473
chrY	9570494	9570565	seq_b,AX-90067555,Affx-55985409,rs191028473,8:145797851,A,C,rs191028473:0-71	65	95.8	0	71	71	rs191028473
chrY	13440396	13440467	seq_b,AX-90067555,Affx-55985409,rs191028473,8:145797851,A,C,rs191028473:0-71	65	95.8	0	71	71	rs191028473
chrY	14057845	14057916	seq_b,AX-90067555,Affx-55985409,rs191028473,8:145797851,A,C,rs191028473:0-71	65	95.8	0	71	71	rs191028473
chrY	16266334	16266405	seq_b,AX-90067555,Affx-55985409,rs191028473,8:145797851,A,C,rs191028473:0-71	65	95.8	0	71	71	rs191028473
chrY	18735452	18735523	seq_b,AX-90067555,Affx-55985409,rs191028473,8:145797851,A,C,rs191028473:0-71	65	95.8	0	71	71	rs191028473
chrY	20377336	20377407	seq_b,AX-90067555,Affx-55985409,rs191028473,8:145797851,A,C,rs191028473:0-71	65	95.8	0	71	71	rs191028473
chrY	22695022	22695089	seq_b,AX-90067555,Affx-55985409,rs191028473,8:145797851,A,C,rs191028473:0-67	65	98.6	0	67	67	rs191028473
chrY	5106418	5106483	seq_b,AX-90067555,Affx-55985409,rs191028473,8:145797851,A,C,rs191028473:0-65	63	98.5	0	65	65	rs191028473
chrY	7885277	7885348	seq_b,AX-90067555,Affx-55985409,rs191028473,8:145797851,A,C,rs191028473:0-71	63	94.4	0	71	71	rs191028473
chrY	8825843	8825914	seq_b,AX-90067555,Affx-55985409,rs191028473,8:145797851,A,C,rs191028473:0-71	63	94.4	0	71	71	rs191028473
chrY	14156375	14156446	seq_b,AX-90067555,Affx-55985409,rs191028473,8:145797851,A,C,rs191028473:0-71	63	94.4	0	71	71	rs191028473
chrY	15121110	15121175	seq_b,AX-90067555,Affx-55985409,rs191028473,8:145797851,A,C,rs191028473:0-65	63	98.5	0	65	65	rs191028473
chrY	15232290	15232361	seq_b,AX-90067555,Affx-55985409,rs191028473,8:145797851,A,C,rs191028473:0-71	63	94.4	0	71	71	rs191028473
chrY	16323060	16323125	seq_b,AX-90067555,Affx-55985409,rs191028473,8:145797851,A,C,rs191028473:0-65	63	98.5	0	65	65	rs191028473
chrX	19487472	19487543	seq_b,AX-90067555,Affx-55985409,rs191028473,8:145797851,A,C,rs191028473:0-71	67	97.2	0	71	71	rs191028473
chrX	21112366	21112437	seq_b,AX-90067555,Affx-55985409,rs191028473,8:145797851,A,C,rs191028473:0-71	67	97.2	0	71	71	rs191028473
chrX	24356351	24356422	seq_b,AX-90067555,Affx-55985409,rs191028473,8:145797851,A,C,rs191028473:0-71	67	97.2	0	71	71	rs191028473
chrX	35087349	35087420	seq_b,AX-90067555,Affx-55985409,rs191028473,8:145797851,A,C,rs191028473:0-71	67	97.2	0	71	71	rs191028473
chrX	49703203	49703274	seq_b,AX-90067555,Affx-55985409,rs191028473,8:145797851,A,C,rs191028473:0-71	67	97.2	0	71	71	rs191028473
chrX	50482135	50482206	seq_b,AX-90067555,Affx-55985409,rs191028473,8:145797851,A,C,rs191028473:0-71	67	97.2	0	71	71	rs191028473
chrX	52051414	52051485	seq_b,AX-90067555,Affx-55985409,rs191028473,8:145797851,A,C,rs191028473:0-71	67	97.2	0	71	71	rs191028473
chrX	52866414	52866485	seq_b,AX-90067555,Affx-55985409,rs191028473,8:145797851,A,C,rs191028473:0-71	67	97.2	0	71	71	rs191028473
chrX	55063288	55063359	seq_b,AX-90067555,Affx-55985409,rs191028473,8:145797851,A,C,rs191028473:0-71	67	97.2	0	71	71	rs191028473
chrX	56998888	56998959	seq_b,AX-90067555,Affx-55985409,rs191028473,8:145797851,A,C,rs191028473:0-71	67	97.2	0	71	71	rs191028473
chrX	58427012	58427083	seq_b,AX-90067555,Affx-55985409,rs191028473,8:145797851,A,C,rs191028473:0-71	67	97.2	0	71	71	rs191028473
chrX	62327328	62327399	seq_b,AX-90067555,Affx-55985409,rs191028473,8:145797851,A,C,rs191028473:0-71	67	97.2	0	71	71	rs191028473
chrX	64023929	64024000	seq_b,AX-90067555,Affx-55985409,rs191028473,8:145797851,A,C,rs191028473:0-71	67	97.2	0	71	71	rs191028473
chrX	67389577	67389648	seq_b,AX-90067555,Affx-55985409,rs191028473,8:145797851,A,C,rs191028473:0-71	67	97.2	0	71	71	rs191028473
chrX	67489384	67489455	seq_b,AX-90067555,Affx-55985409,rs191028473,8:145797851,A,C,rs191028473:0-71	67	97.2	0	71	71	rs191028473
chrX	68575536	68575607	seq_b,AX-90067555,Affx-55985409,rs191028473,8:145797851,A,C,rs191028473:0-71	67	97.2	0	71	71	rs191028473
chrY	14119420	14119491	seq_b,AX-90067555,Affx-55985409,rs191028473,8:145797851,A,C,rs191028473:0-71	67	97.2	0	71	71	rs191028473
chrY	15098950	15099021	seq_b,AX-90067555,Affx-55985409,rs191028473,8:145797851,A,C,rs191028473:0-71	67	97.2	0	71	71	rs191028473
chrY	19540711	19540782	seq_b,AX-90067555,Affx-55985409,rs191028473,8:145797851,A,C,rs191028473:0-71	67	97.2	0	71	71	rs191028473
chrY	23100826	23100894	seq_b,AX-90067555,Affx-55985409,rs191028473,8:145797851,A,C,rs191028473:0-68	66	98.6	0	68	68	rs191028473
chrY	6299814	6299885	seq_b,AX-90067555,Affx-55985409,rs191028473,8:145797851,A,C,rs191028473:0-71	65	95.8	0	71	71	rs191028473
chrY	7059193	7059264	seq_b,AX-90067555,Affx-55985409,rs191028473,8:145797851,A,C,rs191028473:0-71	65	95.8	0	71	71	rs191028473
chrY	19802372	19802443	seq_b,AX-90067555,Affx-55985409,rs191028473,8:145797851,A,C,rs191028473:0-71	65	95.8	0	71	71	rs191028473
chrY	6450870	6450940	seq_b,AX-90067555,Affx-55985409,rs191028473,8:145797851,A,C,rs191028473:0-70	64	95.8	0	70	70	rs191028473
chrY	24339018	24339443	seq_b,AX-90067555,Affx-55985409,rs191028473,8:145797851,A,C,rs191028473:0-71	68	98.6	0	71	71	rs191028473
chrY	2786990	2787055	seq_b,AX-90067555,Affx-55985409,rs191028473,8:145797851,A,C,rs191028473:0-65	63	98.5	0	65	65	rs191028473
chrY	2896028	2896093	seq_b,AX-90067555,Affx-55985409,rs191028473,8:145797851,A,C,rs191028473:0-65	63	98.5	0	65	65	rs191028473
chrY	4090460	4090525	seq_b,AX-90067555,Affx-55985409,rs191028473,8:145797851,A,C,rs191028473:0-65	63	98.5	0	65	65	rs191028473
chrY	7965640	7965711	seq_b,AX-90067555,Affx-55985409,rs191028473,8:145797851,A,C,rs191028473:0-71	63	94.4	0	71	71	rs191028473
chrY	13424812	13424883	seq_b,AX-90067555,Affx-55985409,rs191028473,8:145797851,A,C,rs191028473:0-71	63	94.4	0	71	71	rs191028473
chrY	14129222	14129293	seq_b,AX-90067555,Affx-55985409,rs191028473,8:145797851,A,C,rs191028473:0-71	63	94.4	0	71	71	rs191028473
chrY	16815184	16815249	seq_b,AX-90067555,Affx-55985409,rs191028473,8:145797851,A,C,rs191028473:0-65	63	98.5	0	65	65	rs191028473
chrX	56673947	56674018	seq_b,AX-90067555,Affx-55985409,rs191028473,8:145797851,A,C,rs191028473:0-71	69	98.6	0	71	71	rs191028473
chrX	23442548	23442619	seq_b,AX-90067555,Affx-55985409,rs191028473,8:145797851,A,C,rs191028473:0-71	67	97.2	0	71	71	rs191028473
chrX	26441498	26441569	seq_b,AX-90067555,Affx-55985409,rs191028473,8:145797851,A,C,rs191028473:0-71	67	97.2	0	71	71	rs191028473
chrX	26886597	26886668	seq_b,AX-90067555,Affx-55985409,rs191028473,8:145797851,A,C,rs191028473:0-71	67	97.2	0	71	71	rs191028473
chrX	47899561	47899632	seq_b,AX-90067555,Affx-55985409,rs191028473,8:145797851,A,C,rs191028473:0-71	67	97.2	0	71	71	rs191028473
chrX	49385800	49385871	seq_b,AX-90067555,Affx-55985409,rs191028473,8:145797851,A,C,rs191028473:0-71	67	97.2	0	71	71	rs191028473
chrX	49708150	49708221	seq_b,AX-90067555,Affx-55985409,rs191028473,8:145797851,A,C,rs191028473:0-71	67	97.2	0	71	71	rs191028473
chrX	51294360	51294431	seq_b,AX-90067555,Affx-55985409,rs191028473,8:145797851,A,C,rs191028473:0-71	67	97.2	0	71	71	rs191028473
chrX	55796485	55796556	seq_b,AX-90067555,Affx-55985409,rs191028473,8:145797851,A,C,rs191028473:0-71	67	97.2	0	71	71	rs191028473
chrX	56074837	56074908	seq_b,AX-90067555,Affx-55985409,rs191028473,8:145797851,A,C,rs191028473:0-71	67	97.2	0	71	71	rs191028473
chrX	57038552	57038623	seq_b,AX-90067555,Affx-55985409,rs191028473,8:145797851,A,C,rs191028473:0-71	67	97.2	0	71	71	rs191028473
chrX	57797042	57797113	seq_b,AX-90067555,Affx-55985409,rs191028473,8:145797851,A,C,rs191028473:0-71	67	97.2	0	71	71	rs191028473
chrX	69431389	69431460	seq_b,AX-90067555,Affx-55985409,rs191028473,8:145797851,A,C,rs191028473:0-71	67	97.2	0	71	71	rs191028473
chrX	69584227	69584298	seq_b,AX-90067555,Affx-55985409,rs191028473,8:145797851,A,C,rs191028473:0-71	67	97.2	0	71	71	rs191028473
chrX	72649595	72649666	seq_b,AX-90067555,Affx-55985409,rs191028473,8:145797851,A,C,rs191028473:0-71	67	97.2	0	71	71	rs191028473
chrX	77575743	77575814	seq_b,AX-90067555,Affx-55985409,rs191028473,8:145797851,A,C,rs191028473:0-71	67	97.2	0	71	71	rs191028473
chrX	32592839	32592862	seq_b,AX-90067564,Affx-56043897,rs190632192,9:4751744,T,C,rs190632192:15-38	21	95.7	15	38	23	rs190632192
chrX	109286250	109286273	seq_a,AX-90067565,Affx-56043901,rs183652199,9:4751960,A,G,rs183652199:20-43	21	95.7	20	43	23	rs183652199
chrX	108544378	108544416	seq_a,AX-90067565,Affx-56043901,rs183652199,9:4751960,A,G,rs183652199:26-63	32	94.6	26	63	37	rs183652199
chrX	94930433	94930459	seq_a,AX-90067566,Affx-56043908,rs144534977,9:4752523,A,G,rs144534977:46-71	24	100.0	46	71	25	rs144534977
chrY	24911090	24911154	seq_a,AX-90067568,Affx-56043915,rs182400640,9:4752823,A,C,rs182400640:0-64	54	92.2	0	64	64	rs182400640
chrY	23549855	23549927	seq_a,AX-90067568,Affx-56043915,rs182400640,9:4752823,A,C,rs182400640:2-70	56	92.5	2	70	68	rs182400640
chrY	28740178	28740542	seq_a,AX-90067568,Affx-56043915,rs182400640,9:4752823,A,C,rs182400640:0-64	55	93.8	0	64	64	rs182400640
chrY	14365204	14365264	seq_a,AX-90067568,Affx-56043915,rs182400640,9:4752823,A,C,rs182400640:5-65	50	91.7	5	65	60	rs182400640
chrY	14993119	14993182	seq_a,AX-90067568,Affx-56043915,rs182400640,9:4752823,A,C,rs182400640:1-64	49	88.9	1	64	63	rs182400640
chrY	25508042	25508104	seq_a,AX-90067568,Affx-56043915,rs182400640,9:4752823,A,C,rs182400640:5-67	48	88.8	5	67	62	rs182400640
chrY	1927671	1927727	seq_a,AX-90067568,Affx-56043915,rs182400640,9:4752823,A,C,rs182400640:8-64	46	91.1	8	64	56	rs182400640
chrY	7316550	7316602	seq_a,AX-90067568,Affx-56043915,rs182400640,9:4752823,A,C,rs182400640:11-63	44	92.4	11	63	52	rs182400640
chrY	5134295	5134340	seq_a,AX-90067568,Affx-56043915,rs182400640,9:4752823,A,C,rs182400640:0-45	41	95.6	0	45	45	rs182400640
chrY	1610880	1610931	seq_a,AX-90067568,Affx-56043915,rs182400640,9:4752823,A,C,rs182400640:12-63	39	88.3	12	63	51	rs182400640
chrY	14045603	14045643	seq_a,AX-90067568,Affx-56043915,rs182400640,9:4752823,A,C,rs182400640:1-41	38	97.5	1	41	40	rs182400640
chrY	19500305	19500350	seq_a,AX-90067568,Affx-56043915,rs182400640,9:4752823,A,C,rs182400640:0-45	37	91.2	0	45	45	rs182400640
chrY	20474359	20474401	seq_a,AX-90067568,Affx-56043915,rs182400640,9:4752823,A,C,rs182400640:11-53	36	92.9	11	53	42	rs182400640
chrY	16790750	16790784	seq_a,AX-90067568,Affx-56043915,rs182400640,9:4752823,A,C,rs182400640:10-44	34	100.0	10	44	34	rs182400640
chrY	16944420	16944455	seq_a,AX-90067568,Affx-56043915,rs182400640,9:4752823,A,C,rs182400640:10-45	33	97.2	10	45	35	rs182400640
chrY	8281509	8281543	seq_a,AX-90067568,Affx-56043915,rs182400640,9:4752823,A,C,rs182400640:11-45	32	97.1	11	45	34	rs182400640
chrX	47336173	47336241	seq_a,AX-90067568,Affx-56043915,rs182400640,9:4752823,A,C,rs182400640:0-68	60	94.2	0	68	68	rs182400640
chrX	54004949	54005013	seq_a,AX-90067568,Affx-56043915,rs182400640,9:4752823,A,C,rs182400640:0-64	56	93.8	0	64	64	rs182400640
chrX	9726649	9726713	seq_a,AX-90067568,Affx-56043915,rs182400640,9:4752823,A,C,rs182400640:7-71	54	92.2	7	71	64	rs182400640
chrX	40547189	40547255	seq_a,AX-90067568,Affx-56043915,rs182400640,9:4752823,A,C,rs182400640:5-71	54	91.0	5	71	66	rs182400640
chrX	41186203	41186267	seq_a,AX-90067568,Affx-56043915,rs182400640,9:4752823,A,C,rs182400640:0-64	54	92.2	0	64	64	rs182400640
chrX	129141489	129141553	seq_a,AX-90067568,Affx-56043915,rs182400640,9:4752823,A,C,rs182400640:0-64	54	92.2	0	64	64	rs182400640
chrX	48531349	48531413	seq_a,AX-90067568,Affx-56043915,rs182400640,9:4752823,A,C,rs182400640:0-64	52	90.7	0	64	64	rs182400640
chrX	53371618	53371678	seq_a,AX-90067568,Affx-56043915,rs182400640,9:4752823,A,C,rs182400640:8-68	52	93.4	8	68	60	rs182400640
chrX	57338832	57338893	seq_a,AX-90067568,Affx-56043915,rs182400640,9:4752823,A,C,rs182400640:9-70	51	91.9	9	70	61	rs182400640
chrX	10671423	10671479	seq_a,AX-90067568,Affx-56043915,rs182400640,9:4752823,A,C,rs182400640:0-56	50	94.7	0	56	56	rs182400640
chrX	17558919	17558987	seq_a,AX-90067568,Affx-56043915,rs182400640,9:4752823,A,C,rs182400640:0-68	50	86.8	0	68	68	rs182400640
chrX	41318589	41318651	seq_a,AX-90067568,Affx-56043915,rs182400640,9:4752823,A,C,rs182400640:0-62	50	90.4	0	62	62	rs182400640
chrX	70105467	70105527	seq_a,AX-90067568,Affx-56043915,rs182400640,9:4752823,A,C,rs182400640:8-68	50	91.7	8	68	60	rs182400640
chrX	143737738	143737802	seq_a,AX-90067568,Affx-56043915,rs182400640,9:4752823,A,C,rs182400640:0-64	50	89.1	0	64	64	rs182400640
chrX	41362919	41362974	seq_a,AX-90067568,Affx-56043915,rs182400640,9:4752823,A,C,rs182400640:9-64	49	94.6	9	64	55	rs182400640
chrX	129094418	129094477	seq_a,AX-90067568,Affx-56043915,rs182400640,9:4752823,A,C,rs182400640:9-68	49	91.6	9	68	59	rs182400640
chrY	731747	731811	seq_a,AX-90067568,Affx-56043915,rs182400640,9:4752823,A,C,rs182400640:0-64	52	90.7	0	64	64	rs182400640
chrY	27572944	27573008	seq_a,AX-90067568,Affx-56043915,rs182400640,9:4752823,A,C,rs182400640:0-64	48	87.5	0	64	64	rs182400640
chrY	28454807	28454869	seq_a,AX-90067568,Affx-56043915,rs182400640,9:4752823,A,C,rs182400640:5-67	48	88.8	5	67	62	rs182400640
chrY	28594214	28594273	seq_a,AX-90067568,Affx-56043915,rs182400640,9:4752823,A,C,rs182400640:9-68	47	89.9	9	68	59	rs182400640
chrY	2409452	2409512	seq_a,AX-90067568,Affx-56043915,rs182400640,9:4752823,A,C,rs182400640:11-71	46	88.4	11	71	60	rs182400640
chrY	8908202	8908262	seq_a,AX-90067568,Affx-56043915,rs182400640,9:4752823,A,C,rs182400640:6-66	46	88.4	6	66	60	rs182400640
chrY	21563179	21563232	seq_a,AX-90067568,Affx-56043915,rs182400640,9:4752823,A,C,rs182400640:11-64	45	92.5	11	64	53	rs182400640
chrY	7269859	7269913	seq_a,AX-90067568,Affx-56043915,rs182400640,9:4752823,A,C,rs182400640:10-64	44	90.8	10	64	54	rs182400640
chrY	24950054	24950106	seq_a,AX-90067568,Affx-56043915,rs182400640,9:4752823,A,C,rs182400640:1-53	42	90.4	1	53	52	rs182400640
chrY	26583800	26583852	seq_a,AX-90067568,Affx-56043915,rs182400640,9:4752823,A,C,rs182400640:1-53	42	90.4	1	53	52	rs182400640
chrY	1297163	1297218	seq_a,AX-90067568,Affx-56043915,rs182400640,9:4752823,A,C,rs182400640:8-63	41	87.3	8	63	55	rs182400640
chrY	25175614	25175667	seq_a,AX-90067568,Affx-56043915,rs182400640,9:4752823,A,C,rs182400640:11-64	41	88.7	11	64	53	rs182400640
chrY	26809359	26809412	seq_a,AX-90067568,Affx-56043915,rs182400640,9:4752823,A,C,rs182400640:11-64	41	88.7	11	64	53	rs182400640
chrY	2291098	2291143	seq_a,AX-90067568,Affx-56043915,rs182400640,9:4752823,A,C,rs182400640:0-45	39	93.4	0	45	45	rs182400640
chrY	5220417	5220462	seq_a,AX-90067568,Affx-56043915,rs182400640,9:4752823,A,C,rs182400640:0-45	39	93.4	0	45	45	rs182400640
chrY	14047843	14047881	seq_a,AX-90067568,Affx-56043915,rs182400640,9:4752823,A,C,rs182400640:11-50	37	92.2	11	50	39	rs182400640
chrX	64870180	64870251	seq_a,AX-90067568,Affx-56043915,rs182400640,9:4752823,A,C,rs182400640:0-71	59	91.6	0	71	71	rs182400640
chrX	11763067	11763133	seq_a,AX-90067568,Affx-56043915,rs182400640,9:4752823,A,C,rs182400640:5-71	58	94.0	5	71	66	rs182400640
chrX	35102307	35102377	seq_a,AX-90067568,Affx-56043915,rs182400640,9:4752823,A,C,rs182400640:0-70	58	91.5	0	70	70	rs182400640
chrX	65208301	65208369	seq_a,AX-90067568,Affx-56043915,rs182400640,9:4752823,A,C,rs182400640:0-68	56	91.2	0	68	68	rs182400640
chrX	50289339	50289402	seq_a,AX-90067568,Affx-56043915,rs182400640,9:4752823,A,C,rs182400640:5-68	55	93.7	5	68	63	rs182400640
chrX	67351286	67351357	seq_a,AX-90067568,Affx-56043915,rs182400640,9:4752823,A,C,rs182400640:0-71	53	87.4	0	71	71	rs182400640
chrX	781747	781811	seq_a,AX-90067568,Affx-56043915,rs182400640,9:4752823,A,C,rs182400640:0-64	52	90.7	0	64	64	rs182400640
chrX	8085564	8085624	seq_a,AX-90067568,Affx-56043915,rs182400640,9:4752823,A,C,rs182400640:8-68	52	93.4	8	68	60	rs182400640
chrX	119016348	119016418	seq_a,AX-90067568,Affx-56043915,rs182400640,9:4752823,A,C,rs182400640:0-70	52	87.2	0	70	70	rs182400640
chrX	47285311	47652404	seq_a,AX-90067568,Affx-56043915,rs182400640,9:4752823,A,C,rs182400640:0-71	60	93.0	0	71	71	rs182400640
chrX	24659282	24659341	seq_a,AX-90067568,Affx-56043915,rs182400640,9:4752823,A,C,rs182400640:8-68	52	89.9	8	68	60	rs182400640
chrX	97988830	97988886	seq_a,AX-90067568,Affx-56043915,rs182400640,9:4752823,A,C,rs182400640:8-64	50	94.7	8	64	56	rs182400640
chrX	46464098	46464157	seq_a,AX-90067568,Affx-56043915,rs182400640,9:4752823,A,C,rs182400640:9-68	49	91.6	9	68	59	rs182400640
chrX	119794431	119794487	seq_a,AX-90067568,Affx-56043915,rs182400640,9:4752823,A,C,rs182400640:5-61	48	92.9	5	61	56	rs182400640
chrX	136325969	136326037	seq_a,AX-90067568,Affx-56043915,rs182400640,9:4752823,A,C,rs182400640:0-68	48	85.3	0	68	68	rs182400640
chrX	14575472	14575527	seq_a,AX-90067568,Affx-56043915,rs182400640,9:4752823,A,C,rs182400640:9-64	47	92.8	9	64	55	rs182400640
chrY	1835403	1835467	seq_b,AX-90067568,Affx-56043915,rs182400640,9:4752823,A,C,rs182400640:0-64	50	89.1	0	64	64	rs182400640
chrY	28740178	28740542	seq_b,AX-90067568,Affx-56043915,rs182400640,9:4752823,A,C,rs182400640:0-64	53	92.2	0	64	64	rs182400640
chrY	14365204	14365264	seq_b,AX-90067568,Affx-56043915,rs182400640,9:4752823,A,C,rs182400640:5-65	48	90.0	5	65	60	rs182400640
chrY	14993119	14993182	seq_b,AX-90067568,Affx-56043915,rs182400640,9:4752823,A,C,rs182400640:1-64	47	87.4	1	64	63	rs182400640
chrY	25508042	25508104	seq_b,AX-90067568,Affx-56043915,rs182400640,9:4752823,A,C,rs182400640:5-67	46	87.1	5	67	62	rs182400640
chrY	1927671	1927727	seq_b,AX-90067568,Affx-56043915,rs182400640,9:4752823,A,C,rs182400640:8-64	44	89.3	8	64	56	rs182400640
chrY	7316550	7316602	seq_b,AX-90067568,Affx-56043915,rs182400640,9:4752823,A,C,rs182400640:11-63	42	90.4	11	63	52	rs182400640
chrY	1345722	1345775	seq_b,AX-90067568,Affx-56043915,rs182400640,9:4752823,A,C,rs182400640:11-64	39	86.8	11	64	53	rs182400640
chrY	5134295	5134340	seq_b,AX-90067568,Affx-56043915,rs182400640,9:4752823,A,C,rs182400640:0-45	39	93.4	0	45	45	rs182400640
chrY	643250	854537	seq_b,AX-90067568,Affx-56043915,rs182400640,9:4752823,A,C,rs182400640:0-68	47	85.3	0	68	68	rs182400640
chrY	1838467	1838513	seq_b,AX-90067568,Affx-56043915,rs182400640,9:4752823,A,C,rs182400640:18-64	38	91.4	18	64	46	rs182400640
chrY	14045603	14045643	seq_b,AX-90067568,Affx-56043915,rs182400640,9:4752823,A,C,rs182400640:1-41	36	95.0	1	41	40	rs182400640
chrY	19500305	19500350	seq_b,AX-90067568,Affx-56043915,rs182400640,9:4752823,A,C,rs182400640:0-45	35	88.9	0	45	45	rs182400640
chrY	20474359	20474401	seq_b,AX-90067568,Affx-56043915,rs182400640,9:4752823,A,C,rs182400640:11-53	34	90.5	11	53	42	rs182400640
chrY	1432817	1432856	seq_b,AX-90067568,Affx-56043915,rs182400640,9:4752823,A,C,rs182400640:24-63	33	92.4	24	63	39	rs182400640
chrY	16790750	16790784	seq_b,AX-90067568,Affx-56043915,rs182400640,9:4752823,A,C,rs182400640:10-44	32	97.1	10	44	34	rs182400640
chrX	47336173	47336241	seq_b,AX-90067568,Affx-56043915,rs182400640,9:4752823,A,C,rs182400640:0-68	58	92.7	0	68	68	rs182400640
chrX	53371618	53371678	seq_b,AX-90067568,Affx-56043915,rs182400640,9:4752823,A,C,rs182400640:8-68	54	95.0	8	68	60	rs182400640
chrX	54004949	54005013	seq_b,AX-90067568,Affx-56043915,rs182400640,9:4752823,A,C,rs182400640:0-64	54	92.2	0	64	64	rs182400640
chrX	9726649	9726713	seq_b,AX-90067568,Affx-56043915,rs182400640,9:4752823,A,C,rs182400640:7-71	52	90.7	7	71	64	rs182400640
chrX	40547189	40547255	seq_b,AX-90067568,Affx-56043915,rs182400640,9:4752823,A,C,rs182400640:5-71	52	89.4	5	71	66	rs182400640
chrX	129141489	129141553	seq_b,AX-90067568,Affx-56043915,rs182400640,9:4752823,A,C,rs182400640:0-64	52	90.7	0	64	64	rs182400640
chrX	1885403	1885467	seq_b,AX-90067568,Affx-56043915,rs182400640,9:4752823,A,C,rs182400640:0-64	50	89.1	0	64	64	rs182400640
chrX	48531349	48531413	seq_b,AX-90067568,Affx-56043915,rs182400640,9:4752823,A,C,rs182400640:0-64	50	89.1	0	64	64	rs182400640
chrX	57338832	57338893	seq_b,AX-90067568,Affx-56043915,rs182400640,9:4752823,A,C,rs182400640:9-70	49	90.2	9	70	61	rs182400640
chrX	96546104	96546167	seq_b,AX-90067568,Affx-56043915,rs182400640,9:4752823,A,C,rs182400640:1-64	49	88.9	1	64	63	rs182400640
chrX	10671423	10671479	seq_b,AX-90067568,Affx-56043915,rs182400640,9:4752823,A,C,rs182400640:0-56	48	92.9	0	56	56	rs182400640
chrX	17558919	17558987	seq_b,AX-90067568,Affx-56043915,rs182400640,9:4752823,A,C,rs182400640:0-68	48	85.3	0	68	68	rs182400640
chrX	41318589	41318651	seq_b,AX-90067568,Affx-56043915,rs182400640,9:4752823,A,C,rs182400640:0-62	48	88.8	0	62	62	rs182400640
chrX	70105467	70105527	seq_b,AX-90067568,Affx-56043915,rs182400640,9:4752823,A,C,rs182400640:8-68	48	90.0	8	68	60	rs182400640
chrX	135545332	135545399	seq_b,AX-90067568,Affx-56043915,rs182400640,9:4752823,A,C,rs182400640:0-68	50	83.6	0	68	68	rs182400640
chrX	143737738	143737802	seq_b,AX-90067568,Affx-56043915,rs182400640,9:4752823,A,C,rs182400640:0-64	48	87.5	0	64	64	rs182400640
chrY	27572944	27573008	seq_b,AX-90067568,Affx-56043915,rs182400640,9:4752823,A,C,rs182400640:0-64	46	86.0	0	64	64	rs182400640
chrY	28454807	28454869	seq_b,AX-90067568,Affx-56043915,rs182400640,9:4752823,A,C,rs182400640:5-67	46	87.1	5	67	62	rs182400640
chrY	28594214	28594273	seq_b,AX-90067568,Affx-56043915,rs182400640,9:4752823,A,C,rs182400640:9-68	45	88.2	9	68	59	rs182400640
chrY	21563179	21563232	seq_b,AX-90067568,Affx-56043915,rs182400640,9:4752823,A,C,rs182400640:11-64	43	90.6	11	64	53	rs182400640
chrY	500143	500196	seq_b,AX-90067568,Affx-56043915,rs182400640,9:4752823,A,C,rs182400640:11-64	41	88.7	11	64	53	rs182400640
chrY	24950054	24950106	seq_b,AX-90067568,Affx-56043915,rs182400640,9:4752823,A,C,rs182400640:1-53	40	88.5	1	53	52	rs182400640
chrY	26583800	26583852	seq_b,AX-90067568,Affx-56043915,rs182400640,9:4752823,A,C,rs182400640:1-53	40	88.5	1	53	52	rs182400640
chrY	2291098	2291143	seq_b,AX-90067568,Affx-56043915,rs182400640,9:4752823,A,C,rs182400640:0-45	37	91.2	0	45	45	rs182400640
chrY	2409336	2409381	seq_b,AX-90067568,Affx-56043915,rs182400640,9:4752823,A,C,rs182400640:0-45	37	91.2	0	45	45	rs182400640
chrY	5220417	5220462	seq_b,AX-90067568,Affx-56043915,rs182400640,9:4752823,A,C,rs182400640:0-45	37	91.2	0	45	45	rs182400640
chrY	1484069	1484113	seq_b,AX-90067568,Affx-56043915,rs182400640,9:4752823,A,C,rs182400640:20-64	36	91.0	20	64	44	rs182400640
chrY	16230065	16230101	seq_b,AX-90067568,Affx-56043915,rs182400640,9:4752823,A,C,rs182400640:9-45	34	97.3	9	45	36	rs182400640
chrY	14047843	14047881	seq_b,AX-90067568,Affx-56043915,rs182400640,9:4752823,A,C,rs182400640:11-50	35	89.5	11	50	39	rs182400640
chrY	7483274	7483326	seq_b,AX-90067568,Affx-56043915,rs182400640,9:4752823,A,C,rs182400640:12-64	32	80.8	12	64	52	rs182400640
chrY	25626454	25626506	seq_b,AX-90067568,Affx-56043915,rs182400640,9:4752823,A,C,rs182400640:12-64	32	80.8	12	64	52	rs182400640
chrY	4114923	4114958	seq_b,AX-90067568,Affx-56043915,rs182400640,9:4752823,A,C,rs182400640:0-35	31	94.3	0	35	35	rs182400640
chrX	64870180	64870251	seq_b,AX-90067568,Affx-56043915,rs182400640,9:4752823,A,C,rs182400640:0-71	57	90.2	0	71	71	rs182400640
chrX	11763067	11763133	seq_b,AX-90067568,Affx-56043915,rs182400640,9:4752823,A,C,rs182400640:5-71	56	92.5	5	71	66	rs182400640
chrX	35102307	35102377	seq_b,AX-90067568,Affx-56043915,rs182400640,9:4752823,A,C,rs182400640:0-70	56	90.0	0	70	70	rs182400640
chrX	10207807	10207875	seq_b,AX-90067568,Affx-56043915,rs182400640,9:4752823,A,C,rs182400640:0-68	54	89.8	0	68	68	rs182400640
chrX	65208301	65208369	seq_b,AX-90067568,Affx-56043915,rs182400640,9:4752823,A,C,rs182400640:0-68	54	89.8	0	68	68	rs182400640
chrX	50289339	50289402	seq_b,AX-90067568,Affx-56043915,rs182400640,9:4752823,A,C,rs182400640:5-68	53	92.1	5	68	63	rs182400640
chrX	67351286	67351357	seq_b,AX-90067568,Affx-56043915,rs182400640,9:4752823,A,C,rs182400640:0-71	51	86.0	0	71	71	rs182400640
chrX	8085564	8085624	seq_b,AX-90067568,Affx-56043915,rs182400640,9:4752823,A,C,rs182400640:8-68	50	91.7	8	68	60	rs182400640
chrX	105601869	105601929	seq_b,AX-90067568,Affx-56043915,rs182400640,9:4752823,A,C,rs182400640:5-65	50	91.7	5	65	60	rs182400640
chrX	119016348	119016418	seq_b,AX-90067568,Affx-56043915,rs182400640,9:4752823,A,C,rs182400640:0-70	50	85.8	0	70	70	rs182400640
chrX	47285311	47652404	seq_b,AX-90067568,Affx-56043915,rs182400640,9:4752823,A,C,rs182400640:0-71	58	91.6	0	71	71	rs182400640
chrX	20163619	20163679	seq_b,AX-90067568,Affx-56043915,rs182400640,9:4752823,A,C,rs182400640:8-68	48	90.0	8	68	60	rs182400640
chrX	97988830	97988886	seq_b,AX-90067568,Affx-56043915,rs182400640,9:4752823,A,C,rs182400640:8-64	48	92.9	8	64	56	rs182400640
chrX	19515511	19515568	seq_b,AX-90067568,Affx-56043915,rs182400640,9:4752823,A,C,rs182400640:11-68	47	91.3	11	68	57	rs182400640
chrX	46464098	46464157	seq_b,AX-90067568,Affx-56043915,rs182400640,9:4752823,A,C,rs182400640:9-68	47	89.9	9	68	59	rs182400640
chrX	102522135	102522196	seq_b,AX-90067568,Affx-56043915,rs182400640,9:4752823,A,C,rs182400640:11-71	47	90.0	11	71	60	rs182400640
chrX	3984971	3984996	seq_a,AX-90067575,Affx-56044044,rs181550768,9:4763343,A,G,rs181550768:11-37	22	87.5	11	37	26	rs181550768
chrX	19140751	19140796	seq_b,AX-90067575,Affx-56044044,rs181550768,9:4763343,A,G,rs181550768:13-39	25	100.0	13	39	26	rs181550768
chrX	19140751	19140796	seq_a,AX-90067576,Affx-56044045,rs185029955,9:4763353,A,T,rs185029955:3-29	25	100.0	3	29	26	rs185029955
chrX	19140751	19140796	seq_b,AX-90067576,Affx-56044045,rs185029955,9:4763353,A,T,rs185029955:3-29	25	100.0	3	29	26	rs185029955
chrX	134402922	134402992	seq_a,AX-90067577,Affx-56044339,rs142785896,9:4790020,T,G,rs142785896:0-70	56	90.0	0	70	70	rs142785896
chrX	62755147	62755218	seq_a,AX-90067577,Affx-56044339,rs142785896,9:4790020,T,G,rs142785896:0-71	55	88.8	0	71	71	rs142785896
chrX	21029343	21029414	seq_a,AX-90067577,Affx-56044339,rs142785896,9:4790020,T,G,rs142785896:0-71	53	87.4	0	71	71	rs142785896
chrX	26022428	26022499	seq_a,AX-90067577,Affx-56044339,rs142785896,9:4790020,T,G,rs142785896:0-71	53	87.4	0	71	71	rs142785896
chrX	35934023	35934094	seq_a,AX-90067577,Affx-56044339,rs142785896,9:4790020,T,G,rs142785896:0-71	53	87.4	0	71	71	rs142785896
chrX	78458813	78458884	seq_a,AX-90067577,Affx-56044339,rs142785896,9:4790020,T,G,rs142785896:0-71	53	87.4	0	71	71	rs142785896
chrX	51116737	51116801	seq_a,AX-90067577,Affx-56044339,rs142785896,9:4790020,T,G,rs142785896:7-71	52	90.7	7	71	64	rs142785896
chrX	125224542	125224880	seq_a,AX-90067577,Affx-56044339,rs142785896,9:4790020,T,G,rs142785896:0-71	56	90.2	0	71	71	rs142785896
chrX	44075838	44075909	seq_a,AX-90067577,Affx-56044339,rs142785896,9:4790020,T,G,rs142785896:0-71	51	86.0	0	71	71	rs142785896
chrX	81886554	81886625	seq_a,AX-90067577,Affx-56044339,rs142785896,9:4790020,T,G,rs142785896:0-71	51	86.0	0	71	71	rs142785896
chrX	124002205	124002276	seq_a,AX-90067577,Affx-56044339,rs142785896,9:4790020,T,G,rs142785896:0-71	51	86.0	0	71	71	rs142785896
chrX	115283385	115283449	seq_a,AX-90067577,Affx-56044339,rs142785896,9:4790020,T,G,rs142785896:7-71	50	89.1	7	71	64	rs142785896
chrX	139478467	139478531	seq_a,AX-90067577,Affx-56044339,rs142785896,9:4790020,T,G,rs142785896:7-71	50	89.1	7	71	64	rs142785896
chrX	146882092	146882162	seq_a,AX-90067577,Affx-56044339,rs142785896,9:4790020,T,G,rs142785896:0-70	50	85.8	0	70	70	rs142785896
chrX	25245517	25245587	seq_a,AX-90067577,Affx-56044339,rs142785896,9:4790020,T,G,rs142785896:0-71	53	87.7	0	71	71	rs142785896
chrX	45236160	45236224	seq_a,AX-90067577,Affx-56044339,rs142785896,9:4790020,T,G,rs142785896:7-71	48	87.5	7	71	64	rs142785896
chrY	4639802	4639873	seq_a,AX-90067577,Affx-56044339,rs142785896,9:4790020,T,G,rs142785896:0-71	49	84.6	0	71	71	rs142785896
chrY	3855408	3855471	seq_a,AX-90067577,Affx-56044339,rs142785896,9:4790020,T,G,rs142785896:7-71	44	84.5	7	71	64	rs142785896
chrX	20953558	20953629	seq_a,AX-90067577,Affx-56044339,rs142785896,9:4790020,T,G,rs142785896:0-71	57	90.2	0	71	71	rs142785896
chrX	25796043	25796114	seq_a,AX-90067577,Affx-56044339,rs142785896,9:4790020,T,G,rs142785896:0-71	57	90.2	0	71	71	rs142785896
chrX	126065340	126065414	seq_a,AX-90067577,Affx-56044339,rs142785896,9:4790020,T,G,rs142785896:0-71	58	91.6	0	71	71	rs142785896
chrX	54617647	54617718	seq_a,AX-90067577,Affx-56044339,rs142785896,9:4790020,T,G,rs142785896:0-71	55	88.8	0	71	71	rs142785896
chrX	129573031	129573102	seq_a,AX-90067577,Affx-56044339,rs142785896,9:4790020,T,G,rs142785896:0-71	55	88.8	0	71	71	rs142785896
chrX	95308713	95308777	seq_a,AX-90067577,Affx-56044339,rs142785896,9:4790020,T,G,rs142785896:7-71	54	92.2	7	71	64	rs142785896
chrX	131409453	131409517	seq_a,AX-90067577,Affx-56044339,rs142785896,9:4790020,T,G,rs142785896:7-71	54	92.2	7	71	64	rs142785896
chrX	16088789	16088860	seq_a,AX-90067577,Affx-56044339,rs142785896,9:4790020,T,G,rs142785896:0-71	53	87.4	0	71	71	rs142785896
chrX	45352432	45352503	seq_a,AX-90067577,Affx-56044339,rs142785896,9:4790020,T,G,rs142785896:0-71	53	87.4	0	71	71	rs142785896
chrX	77843291	77843362	seq_a,AX-90067577,Affx-56044339,rs142785896,9:4790020,T,G,rs142785896:0-71	53	87.4	0	71	71	rs142785896
chrX	94091718	94091788	seq_a,AX-90067577,Affx-56044339,rs142785896,9:4790020,T,G,rs142785896:0-71	53	84.3	0	71	71	rs142785896
chrX	104775763	104775834	seq_a,AX-90067577,Affx-56044339,rs142785896,9:4790020,T,G,rs142785896:0-71	51	86.0	0	71	71	rs142785896
chrX	14237446	14237511	seq_a,AX-90067577,Affx-56044339,rs142785896,9:4790020,T,G,rs142785896:7-71	51	90.7	7	71	64	rs142785896
chrX	7913953	7914014	seq_a,AX-90067577,Affx-56044339,rs142785896,9:4790020,T,G,rs142785896:10-71	49	90.2	10	71	61	rs142785896
chrX	90785222	90785293	seq_a,AX-90067577,Affx-56044339,rs142785896,9:4790020,T,G,rs142785896:0-71	49	84.6	0	71	71	rs142785896
chrX	22926193	22926257	seq_a,AX-90067577,Affx-56044339,rs142785896,9:4790020,T,G,rs142785896:7-71	48	87.5	7	71	64	rs142785896
chrY	5585007	5585065	seq_b,AX-90067577,Affx-56044339,rs142785896,9:4790020,T,G,rs142785896:7-65	48	91.4	7	65	58	rs142785896
chrY	14694346	14694411	seq_b,AX-90067577,Affx-56044339,rs142785896,9:4790020,T,G,rs142785896:0-65	47	86.2	0	65	65	rs142785896
chrY	13618957	13619012	seq_b,AX-90067577,Affx-56044339,rs142785896,9:4790020,T,G,rs142785896:16-71	43	89.1	16	71	55	rs142785896
chrX	134402922	134402992	seq_b,AX-90067577,Affx-56044339,rs142785896,9:4790020,T,G,rs142785896:0-70	58	91.5	0	70	70	rs142785896
chrX	62755147	62755218	seq_b,AX-90067577,Affx-56044339,rs142785896,9:4790020,T,G,rs142785896:0-71	57	90.2	0	71	71	rs142785896
chrX	21029343	21029414	seq_b,AX-90067577,Affx-56044339,rs142785896,9:4790020,T,G,rs142785896:0-71	55	88.8	0	71	71	rs142785896
chrX	26022428	26022499	seq_b,AX-90067577,Affx-56044339,rs142785896,9:4790020,T,G,rs142785896:0-71	55	88.8	0	71	71	rs142785896
chrX	35934023	35934094	seq_b,AX-90067577,Affx-56044339,rs142785896,9:4790020,T,G,rs142785896:0-71	55	88.8	0	71	71	rs142785896
chrX	69769969	69770040	seq_b,AX-90067577,Affx-56044339,rs142785896,9:4790020,T,G,rs142785896:0-71	55	88.8	0	71	71	rs142785896
chrX	78458813	78458884	seq_b,AX-90067577,Affx-56044339,rs142785896,9:4790020,T,G,rs142785896:0-71	55	88.8	0	71	71	rs142785896
chrX	84723002	84723073	seq_b,AX-90067577,Affx-56044339,rs142785896,9:4790020,T,G,rs142785896:0-71	55	88.8	0	71	71	rs142785896
chrX	146954275	146954346	seq_b,AX-90067577,Affx-56044339,rs142785896,9:4790020,T,G,rs142785896:0-71	55	88.8	0	71	71	rs142785896
chrX	51116737	51116801	seq_b,AX-90067577,Affx-56044339,rs142785896,9:4790020,T,G,rs142785896:7-71	54	92.2	7	71	64	rs142785896
chrX	66066892	66066962	seq_b,AX-90067577,Affx-56044339,rs142785896,9:4790020,T,G,rs142785896:1-71	54	88.6	1	71	70	rs142785896
chrX	125224542	125224880	seq_b,AX-90067577,Affx-56044339,rs142785896,9:4790020,T,G,rs142785896:0-71	58	91.6	0	71	71	rs142785896
chrX	42785998	42786069	seq_b,AX-90067577,Affx-56044339,rs142785896,9:4790020,T,G,rs142785896:0-71	53	87.4	0	71	71	rs142785896
chrX	44075838	44075909	seq_b,AX-90067577,Affx-56044339,rs142785896,9:4790020,T,G,rs142785896:0-71	53	87.4	0	71	71	rs142785896
chrX	56219122	56219193	seq_b,AX-90067577,Affx-56044339,rs142785896,9:4790020,T,G,rs142785896:0-71	53	87.4	0	71	71	rs142785896
chrX	80544652	80544723	seq_b,AX-90067577,Affx-56044339,rs142785896,9:4790020,T,G,rs142785896:0-71	53	87.4	0	71	71	rs142785896
chrY	4944669	4944740	seq_b,AX-90067577,Affx-56044339,rs142785896,9:4790020,T,G,rs142785896:0-71	56	91.1	0	71	71	rs142785896
chrY	4639802	4639873	seq_b,AX-90067577,Affx-56044339,rs142785896,9:4790020,T,G,rs142785896:0-71	51	86.0	0	71	71	rs142785896
chrY	59243819	59243879	seq_b,AX-90067577,Affx-56044339,rs142785896,9:4790020,T,G,rs142785896:11-71	44	86.7	11	71	60	rs142785896
chrY	3855408	3855471	seq_b,AX-90067577,Affx-56044339,rs142785896,9:4790020,T,G,rs142785896:7-71	46	86.3	7	71	64	rs142785896
chrY	4060889	4060941	seq_b,AX-90067577,Affx-56044339,rs142785896,9:4790020,T,G,rs142785896:20-71	36	87.5	20	71	51	rs142785896
chrX	20953558	20953629	seq_b,AX-90067577,Affx-56044339,rs142785896,9:4790020,T,G,rs142785896:0-71	59	91.6	0	71	71	rs142785896
chrX	25796043	25796114	seq_b,AX-90067577,Affx-56044339,rs142785896,9:4790020,T,G,rs142785896:0-71	59	91.6	0	71	71	rs142785896
chrX	120914970	120915041	seq_b,AX-90067577,Affx-56044339,rs142785896,9:4790020,T,G,rs142785896:0-71	59	91.6	0	71	71	rs142785896
chrX	138490901	138490972	seq_b,AX-90067577,Affx-56044339,rs142785896,9:4790020,T,G,rs142785896:0-71	59	91.6	0	71	71	rs142785896
chrX	126065340	126065414	seq_b,AX-90067577,Affx-56044339,rs142785896,9:4790020,T,G,rs142785896:0-71	60	93.0	0	71	71	rs142785896
chrX	54617647	54617718	seq_b,AX-90067577,Affx-56044339,rs142785896,9:4790020,T,G,rs142785896:0-71	57	90.2	0	71	71	rs142785896
chrX	78698879	78698950	seq_b,AX-90067577,Affx-56044339,rs142785896,9:4790020,T,G,rs142785896:0-71	57	90.2	0	71	71	rs142785896
chrX	129573031	129573102	seq_b,AX-90067577,Affx-56044339,rs142785896,9:4790020,T,G,rs142785896:0-71	57	90.2	0	71	71	rs142785896
chrX	143601689	143601760	seq_b,AX-90067577,Affx-56044339,rs142785896,9:4790020,T,G,rs142785896:0-71	57	90.2	0	71	71	rs142785896
chrX	154000575	154000646	seq_b,AX-90067577,Affx-56044339,rs142785896,9:4790020,T,G,rs142785896:0-71	57	90.2	0	71	71	rs142785896
chrX	95308713	95308777	seq_b,AX-90067577,Affx-56044339,rs142785896,9:4790020,T,G,rs142785896:7-71	56	93.8	7	71	64	rs142785896
chrX	131409453	131409517	seq_b,AX-90067577,Affx-56044339,rs142785896,9:4790020,T,G,rs142785896:7-71	56	93.8	7	71	64	rs142785896
chrX	16088789	16088860	seq_b,AX-90067577,Affx-56044339,rs142785896,9:4790020,T,G,rs142785896:0-71	55	88.8	0	71	71	rs142785896
chrX	45352432	45352503	seq_b,AX-90067577,Affx-56044339,rs142785896,9:4790020,T,G,rs142785896:0-71	55	88.8	0	71	71	rs142785896
chrX	70822841	70822912	seq_b,AX-90067577,Affx-56044339,rs142785896,9:4790020,T,G,rs142785896:0-71	55	88.8	0	71	71	rs142785896
chrX	72365344	72365415	seq_b,AX-90067577,Affx-56044339,rs142785896,9:4790020,T,G,rs142785896:0-71	55	88.8	0	71	71	rs142785896
chrX	128939809	128939837	seq_a,AX-90067579,Affx-56044976,rs188237453,9:4842505,A,T,rs188237453:18-45	24	96.3	18	45	27	rs188237453
chrX	128939809	128939837	seq_b,AX-90067579,Affx-56044976,rs188237453,9:4842505,A,T,rs188237453:18-45	26	100.0	18	45	27	rs188237453
chrY	18035870	18035940	seq_a,AX-90067582,Affx-56045055,rs143878945,9:4852106,A,C,rs143878945:1-71	56	90.0	1	71	70	rs143878945
chrY	14493461	14493483	seq_a,AX-90067582,Affx-56045055,rs143878945,9:4852106,A,C,rs143878945:23-45	22	100.0	23	45	22	rs143878945
chrY	25688676	25688697	seq_a,AX-90067582,Affx-56045055,rs143878945,9:4852106,A,C,rs143878945:36-57	21	100.0	36	57	21	rs143878945
chrY	8140585	8140606	seq_a,AX-90067582,Affx-56045055,rs143878945,9:4852106,A,C,rs143878945:36-57	21	100.0	36	57	21	rs143878945
chrY	24033942	24033962	seq_a,AX-90067582,Affx-56045055,rs143878945,9:4852106,A,C,rs143878945:36-56	20	100.0	36	56	20	rs143878945
chrY	9867172	9867192	seq_a,AX-90067582,Affx-56045055,rs143878945,9:4852106,A,C,rs143878945:36-56	20	100.0	36	56	20	rs143878945
chrY	9155777	9155797	seq_a,AX-90067582,Affx-56045055,rs143878945,9:4852106,A,C,rs143878945:36-56	20	100.0	36	56	20	rs143878945
chrX	70589653	70589723	seq_a,AX-90067582,Affx-56045055,rs143878945,9:4852106,A,C,rs143878945:1-71	62	94.3	1	71	70	rs143878945
chrX	3610761	3610828	seq_a,AX-90067582,Affx-56045055,rs143878945,9:4852106,A,C,rs143878945:4-71	57	92.6	4	71	67	rs143878945
chrX	148639763	148639824	seq_a,AX-90067582,Affx-56045055,rs143878945,9:4852106,A,C,rs143878945:0-61	51	91.9	0	61	61	rs143878945
chrX	77120979	77121028	seq_a,AX-90067582,Affx-56045055,rs143878945,9:4852106,A,C,rs143878945:0-49	45	96.0	0	49	49	rs143878945
chrX	15336053	15336102	seq_a,AX-90067582,Affx-56045055,rs143878945,9:4852106,A,C,rs143878945:0-49	45	96.0	0	49	49	rs143878945
chrX	9366072	9366117	seq_a,AX-90067582,Affx-56045055,rs143878945,9:4852106,A,C,rs143878945:1-46	39	93.4	1	46	45	rs143878945
chrX	36359343	36359384	seq_a,AX-90067582,Affx-56045055,rs143878945,9:4852106,A,C,rs143878945:4-45	37	95.2	4	45	41	rs143878945
chrX	140449405	140449442	seq_a,AX-90067582,Affx-56045055,rs143878945,9:4852106,A,C,rs143878945:0-49	34	75.0	0	49	49	rs143878945
chrX	122522321	122522358	seq_a,AX-90067582,Affx-56045055,rs143878945,9:4852106,A,C,rs143878945:36-71	32	97.1	36	71	35	rs143878945
chrY	2311804	2311874	seq_a,AX-90067582,Affx-56045055,rs143878945,9:4852106,A,C,rs143878945:1-71	56	90.0	1	71	70	rs143878945
chrY	1430401	1430469	seq_a,AX-90067582,Affx-56045055,rs143878945,9:4852106,A,C,rs143878945:3-71	52	88.3	3	71	68	rs143878945
chrY	28644614	28644649	seq_a,AX-90067582,Affx-56045055,rs143878945,9:4852106,A,C,rs143878945:36-71	29	91.5	36	71	35	rs143878945
chrY	24799783	24799804	seq_a,AX-90067582,Affx-56045055,rs143878945,9:4852106,A,C,rs143878945:36-57	21	100.0	36	57	21	rs143878945
chrX	38302991	38303062	seq_a,AX-90067582,Affx-56045055,rs143878945,9:4852106,A,C,rs143878945:0-71	65	95.8	0	71	71	rs143878945
chrX	40074530	40074601	seq_a,AX-90067582,Affx-56045055,rs143878945,9:4852106,A,C,rs143878945:0-71	63	94.4	0	71	71	rs143878945
chrX	53415675	53415746	seq_a,AX-90067582,Affx-56045055,rs143878945,9:4852106,A,C,rs143878945:0-71	63	94.4	0	71	71	rs143878945
chrX	146883742	146883811	seq_a,AX-90067582,Affx-56045055,rs143878945,9:4852106,A,C,rs143878945:2-71	63	95.7	2	71	69	rs143878945
chrX	92140644	92140715	seq_a,AX-90067582,Affx-56045055,rs143878945,9:4852106,A,C,rs143878945:0-71	61	93.0	0	71	71	rs143878945
chrX	137093227	137093298	seq_a,AX-90067582,Affx-56045055,rs143878945,9:4852106,A,C,rs143878945:0-71	61	93.0	0	71	71	rs143878945
chrX	33619956	33620027	seq_a,AX-90067582,Affx-56045055,rs143878945,9:4852106,A,C,rs143878945:0-71	59	91.6	0	71	71	rs143878945
chrX	102966169	102966240	seq_a,AX-90067582,Affx-56045055,rs143878945,9:4852106,A,C,rs143878945:0-71	59	91.6	0	71	71	rs143878945
chrX	2361804	2361874	seq_a,AX-90067582,Affx-56045055,rs143878945,9:4852106,A,C,rs143878945:1-71	56	90.0	1	71	70	rs143878945
chrX	1480401	1480469	seq_a,AX-90067582,Affx-56045055,rs143878945,9:4852106,A,C,rs143878945:3-71	52	88.3	3	71	68	rs143878945
chrX	149089429	149089490	seq_a,AX-90067582,Affx-56045055,rs143878945,9:4852106,A,C,rs143878945:0-61	51	91.9	0	61	61	rs143878945
chrX	77028996	77029063	seq_a,AX-90067582,Affx-56045055,rs143878945,9:4852106,A,C,rs143878945:0-67	51	88.1	0	67	67	rs143878945
chrX	151216938	151216986	seq_a,AX-90067582,Affx-56045055,rs143878945,9:4852106,A,C,rs143878945:1-49	44	95.9	1	49	48	rs143878945
chrX	140531077	140531111	seq_a,AX-90067582,Affx-56045055,rs143878945,9:4852106,A,C,rs143878945:37-71	32	97.1	37	71	34	rs143878945
chrX	8676023	8676056	seq_a,AX-90067582,Affx-56045055,rs143878945,9:4852106,A,C,rs143878945:38-71	29	94.0	38	71	33	rs143878945
chrX	6640243	6640278	seq_a,AX-90067582,Affx-56045055,rs143878945,9:4852106,A,C,rs143878945:38-71	30	97.0	38	71	33	rs143878945
chrY	25688675	25688697	seq_b,AX-90067582,Affx-56045055,rs143878945,9:4852106,A,C,rs143878945:35-57	22	100.0	35	57	22	rs143878945
chrY	8140584	8140606	seq_b,AX-90067582,Affx-56045055,rs143878945,9:4852106,A,C,rs143878945:35-57	22	100.0	35	57	22	rs143878945
chrY	24033941	24033962	seq_b,AX-90067582,Affx-56045055,rs143878945,9:4852106,A,C,rs143878945:35-56	21	100.0	35	56	21	rs143878945
chrY	9867171	9867192	seq_b,AX-90067582,Affx-56045055,rs143878945,9:4852106,A,C,rs143878945:35-56	21	100.0	35	56	21	rs143878945
chrY	9155776	9155797	seq_b,AX-90067582,Affx-56045055,rs143878945,9:4852106,A,C,rs143878945:35-56	21	100.0	35	56	21	rs143878945
chrX	3610761	3610828	seq_b,AX-90067582,Affx-56045055,rs143878945,9:4852106,A,C,rs143878945:4-71	59	94.1	4	71	67	rs143878945
chrX	148639763	148639824	seq_b,AX-90067582,Affx-56045055,rs143878945,9:4852106,A,C,rs143878945:0-61	53	93.5	0	61	61	rs143878945
chrX	122522320	122522358	seq_b,AX-90067582,Affx-56045055,rs143878945,9:4852106,A,C,rs143878945:35-71	33	97.2	35	71	36	rs143878945
chrY	1430401	1430469	seq_b,AX-90067582,Affx-56045055,rs143878945,9:4852106,A,C,rs143878945:3-71	54	89.8	3	71	68	rs143878945
chrY	28644614	28644650	seq_b,AX-90067582,Affx-56045055,rs143878945,9:4852106,A,C,rs143878945:35-71	30	91.7	35	71	36	rs143878945
chrY	24799783	24799805	seq_b,AX-90067582,Affx-56045055,rs143878945,9:4852106,A,C,rs143878945:35-57	22	100.0	35	57	22	rs143878945
chrX	146883742	146883811	seq_b,AX-90067582,Affx-56045055,rs143878945,9:4852106,A,C,rs143878945:2-71	65	97.2	2	71	69	rs143878945
chrX	1480401	1480469	seq_b,AX-90067582,Affx-56045055,rs143878945,9:4852106,A,C,rs143878945:3-71	54	89.8	3	71	68	rs143878945
chrX	149089429	149089490	seq_b,AX-90067582,Affx-56045055,rs143878945,9:4852106,A,C,rs143878945:0-61	53	93.5	0	61	61	rs143878945
chrX	140531077	140531111	seq_b,AX-90067582,Affx-56045055,rs143878945,9:4852106,A,C,rs143878945:37-71	32	97.1	37	71	34	rs143878945
chrX	8676023	8676056	seq_b,AX-90067582,Affx-56045055,rs143878945,9:4852106,A,C,rs143878945:38-71	29	94.0	38	71	33	rs143878945
chrX	6640243	6640278	seq_b,AX-90067582,Affx-56045055,rs143878945,9:4852106,A,C,rs143878945:38-71	30	97.0	38	71	33	rs143878945
chrY	2604616	2604641	seq_a,AX-90067583,Affx-56045058,rs139713833,9:4852190,T,C,rs139713833:1-26	21	92.0	1	26	25	rs139713833
chrX	2654616	2654641	seq_a,AX-90067583,Affx-56045058,rs139713833,9:4852190,T,C,rs139713833:1-26	21	92.0	1	26	25	rs139713833
chrY	2604616	2604641	seq_b,AX-90067583,Affx-56045058,rs139713833,9:4852190,T,C,rs139713833:1-26	21	92.0	1	26	25	rs139713833
chrX	2654616	2654641	seq_b,AX-90067583,Affx-56045058,rs139713833,9:4852190,T,C,rs139713833:1-26	21	92.0	1	26	25	rs139713833
chrX	20266062	20266083	seq_a,AX-90067587,Affx-56264726,rs146887535,9:25795523,T,C,rs146887535:47-68	21	100.0	47	68	21	rs146887535
chrY	15690545	15690567	seq_a,AX-90067587,Affx-56264726,rs146887535,9:25795523,T,C,rs146887535:32-54	22	100.0	32	54	22	rs146887535
chrX	20266062	20266083	seq_b,AX-90067587,Affx-56264726,rs146887535,9:25795523,T,C,rs146887535:47-68	21	100.0	47	68	21	rs146887535
chrX	149829705	149829770	seq_a,AX-90067590,Affx-56449358,rs79460104,9:79610628,T,C,rs79460104:0-65	55	92.4	0	65	65	rs79460104
chrX	8703967	8704031	seq_a,AX-90067590,Affx-56449358,rs79460104,9:79610628,T,C,rs79460104:0-64	56	93.8	0	64	64	rs79460104
chrY	17658028	17658074	seq_b,AX-90067590,Affx-56449358,rs79460104,9:79610628,T,C,rs79460104:10-56	42	95.7	10	56	46	rs79460104
chrX	4069842	4069909	seq_b,AX-90067590,Affx-56449358,rs79460104,9:79610628,T,C,rs79460104:1-68	57	92.6	1	68	67	rs79460104
chrX	123085175	123085240	seq_b,AX-90067590,Affx-56449358,rs79460104,9:79610628,T,C,rs79460104:1-66	57	93.9	1	66	65	rs79460104
chrX	153397117	153397182	seq_b,AX-90067590,Affx-56449358,rs79460104,9:79610628,T,C,rs79460104:1-66	57	93.9	1	66	65	rs79460104
chrX	134074401	134074468	seq_b,AX-90067590,Affx-56449358,rs79460104,9:79610628,T,C,rs79460104:1-68	53	89.6	1	68	67	rs79460104
chrX	149829705	149829770	seq_b,AX-90067590,Affx-56449358,rs79460104,9:79610628,T,C,rs79460104:0-65	53	90.8	0	65	65	rs79460104
chrX	134091065	134091126	seq_b,AX-90067590,Affx-56449358,rs79460104,9:79610628,T,C,rs79460104:1-68	56	85.3	1	68	67	rs79460104
chrX	56861902	56861961	seq_b,AX-90067590,Affx-56449358,rs79460104,9:79610628,T,C,rs79460104:12-71	51	93.3	12	71	59	rs79460104
chrX	117854861	117854917	seq_b,AX-90067590,Affx-56449358,rs79460104,9:79610628,T,C,rs79460104:1-57	48	92.9	1	57	56	rs79460104
chrX	4805679	4805728	seq_b,AX-90067590,Affx-56449358,rs79460104,9:79610628,T,C,rs79460104:22-71	47	98.0	22	71	49	rs79460104
chrX	82957309	82957371	seq_b,AX-90067590,Affx-56449358,rs79460104,9:79610628,T,C,rs79460104:4-68	48	86.3	4	68	64	rs79460104
chrX	123068865	123068906	seq_b,AX-90067590,Affx-56449358,rs79460104,9:79610628,T,C,rs79460104:27-68	41	100.0	27	68	41	rs79460104
chrX	117615230	117615271	seq_b,AX-90067590,Affx-56449358,rs79460104,9:79610628,T,C,rs79460104:27-68	35	92.7	27	68	41	rs79460104
chrX	13006682	13006752	seq_b,AX-90067590,Affx-56449358,rs79460104,9:79610628,T,C,rs79460104:1-71	66	97.2	1	71	70	rs79460104
chrX	131446637	131446706	seq_b,AX-90067590,Affx-56449358,rs79460104,9:79610628,T,C,rs79460104:1-70	61	94.3	1	70	69	rs79460104
chrX	8574899	8574966	seq_b,AX-90067590,Affx-56449358,rs79460104,9:79610628,T,C,rs79460104:1-68	59	94.1	1	68	67	rs79460104
chrX	38724068	38724135	seq_b,AX-90067590,Affx-56449358,rs79460104,9:79610628,T,C,rs79460104:1-68	59	94.1	1	68	67	rs79460104
chrX	43228928	43228993	seq_b,AX-90067590,Affx-56449358,rs79460104,9:79610628,T,C,rs79460104:1-66	55	92.4	1	66	65	rs79460104
chrX	8703967	8704031	seq_b,AX-90067590,Affx-56449358,rs79460104,9:79610628,T,C,rs79460104:0-64	54	92.2	0	64	64	rs79460104
chrX	139551014	139551081	seq_b,AX-90067590,Affx-56449358,rs79460104,9:79610628,T,C,rs79460104:1-68	53	89.6	1	68	67	rs79460104
chrX	70310137	70310200	seq_b,AX-90067590,Affx-56449358,rs79460104,9:79610628,T,C,rs79460104:6-71	54	87.4	6	71	65	rs79460104
chrX	85597550	85597616	seq_b,AX-90067590,Affx-56449358,rs79460104,9:79610628,T,C,rs79460104:2-68	50	87.9	2	68	66	rs79460104
chrX	51145246	51145298	seq_b,AX-90067590,Affx-56449358,rs79460104,9:79610628,T,C,rs79460104:16-68	48	96.2	16	68	52	rs79460104
chrX	89524764	89524820	seq_b,AX-90067590,Affx-56449358,rs79460104,9:79610628,T,C,rs79460104:12-68	44	89.3	12	68	56	rs79460104
chrX	54034539	54034583	seq_b,AX-90067590,Affx-56449358,rs79460104,9:79610628,T,C,rs79460104:27-71	42	97.8	27	71	44	rs79460104
chrX	31727126	31727455	seq_b,AX-90067590,Affx-56449358,rs79460104,9:79610628,T,C,rs79460104:6-71	43	86.5	6	71	65	rs79460104
chrY	24445400	24445471	seq_a,AX-90067596,Affx-56872202,rs111413528,9:134409402,A,G,rs111413528:0-71	55	88.8	0	71	71	rs111413528
chrY	6971720	6971791	seq_a,AX-90067596,Affx-56872202,rs111413528,9:134409402,A,G,rs111413528:0-71	53	87.4	0	71	71	rs111413528
chrY	14762291	14762366	seq_a,AX-90067596,Affx-56872202,rs111413528,9:134409402,A,G,rs111413528:0-71	52	87.4	0	71	71	rs111413528
chrY	1653969	1654186	seq_a,AX-90067596,Affx-56872202,rs111413528,9:134409402,A,G,rs111413528:0-71	57	95.2	0	71	71	rs111413528
chrY	15459465	15459506	seq_a,AX-90067596,Affx-56872202,rs111413528,9:134409402,A,G,rs111413528:30-71	37	95.2	30	71	41	rs111413528
chrY	1311345	1311376	seq_a,AX-90067596,Affx-56872202,rs111413528,9:134409402,A,G,rs111413528:40-71	31	100.0	40	71	31	rs111413528
chrY	16917751	16917779	seq_a,AX-90067596,Affx-56872202,rs111413528,9:134409402,A,G,rs111413528:38-66	22	89.3	38	66	28	rs111413528
chrX	112983860	112983931	seq_a,AX-90067596,Affx-56872202,rs111413528,9:134409402,A,G,rs111413528:0-71	63	94.4	0	71	71	rs111413528
chrX	129335035	129335106	seq_a,AX-90067596,Affx-56872202,rs111413528,9:134409402,A,G,rs111413528:0-71	61	93.0	0	71	71	rs111413528
chrX	128907485	128907555	seq_a,AX-90067596,Affx-56872202,rs111413528,9:134409402,A,G,rs111413528:0-70	60	92.9	0	70	70	rs111413528
chrX	12800186	12800256	seq_a,AX-90067596,Affx-56872202,rs111413528,9:134409402,A,G,rs111413528:0-71	61	90.0	0	71	71	rs111413528
chrX	25379730	25379801	seq_a,AX-90067596,Affx-56872202,rs111413528,9:134409402,A,G,rs111413528:0-71	59	91.6	0	71	71	rs111413528
chrX	48715120	48715191	seq_a,AX-90067596,Affx-56872202,rs111413528,9:134409402,A,G,rs111413528:0-71	59	91.6	0	71	71	rs111413528
chrX	95869775	95869846	seq_a,AX-90067596,Affx-56872202,rs111413528,9:134409402,A,G,rs111413528:0-71	59	91.6	0	71	71	rs111413528
chrX	122936770	122936841	seq_a,AX-90067596,Affx-56872202,rs111413528,9:134409402,A,G,rs111413528:0-71	59	91.6	0	71	71	rs111413528
chrX	125973571	125973641	seq_a,AX-90067596,Affx-56872202,rs111413528,9:134409402,A,G,rs111413528:0-71	61	90.0	0	71	71	rs111413528
chrX	128935380	128935451	seq_a,AX-90067596,Affx-56872202,rs111413528,9:134409402,A,G,rs111413528:0-71	59	91.6	0	71	71	rs111413528
chrX	134527690	134527761	seq_a,AX-90067596,Affx-56872202,rs111413528,9:134409402,A,G,rs111413528:0-71	59	91.6	0	71	71	rs111413528
chrX	138871194	138871266	seq_a,AX-90067596,Affx-56872202,rs111413528,9:134409402,A,G,rs111413528:0-71	60	93.0	0	71	71	rs111413528
chrX	41285089	41285541	seq_a,AX-90067596,Affx-56872202,rs111413528,9:134409402,A,G,rs111413528:0-71	62	94.4	0	71	71	rs111413528
chrX	153604361	153604430	seq_a,AX-90067596,Affx-56872202,rs111413528,9:134409402,A,G,rs111413528:0-70	60	89.9	0	70	70	rs111413528
chrX	8230735	8230807	seq_a,AX-90067596,Affx-56872202,rs111413528,9:134409402,A,G,rs111413528:0-71	58	91.6	0	71	71	rs111413528
chrX	37088455	37088526	seq_a,AX-90067596,Affx-56872202,rs111413528,9:134409402,A,G,rs111413528:0-71	57	90.2	0	71	71	rs111413528
chrX	54183804	54183870	seq_a,AX-90067596,Affx-56872202,rs111413528,9:134409402,A,G,rs111413528:0-67	55	87.9	0	67	67	rs111413528
chrX	54740287	54740357	seq_a,AX-90067596,Affx-56872202,rs111413528,9:134409402,A,G,rs111413528:0-71	55	85.8	0	71	71	rs111413528
chrX	70833944	70834425	seq_a,AX-90067596,Affx-56872202,rs111413528,9:134409402,A,G,rs111413528:0-71	54	88.6	0	71	71	rs111413528
chrX	48637539	48637598	seq_a,AX-90067596,Affx-56872202,rs111413528,9:134409402,A,G,rs111413528:12-71	43	86.5	12	71	59	rs111413528
chrX	18078475	18078510	seq_a,AX-90067596,Affx-56872202,rs111413528,9:134409402,A,G,rs111413528:0-36	32	88.6	0	36	36	rs111413528
chrX	77185234	77185266	seq_a,AX-90067596,Affx-56872202,rs111413528,9:134409402,A,G,rs111413528:17-49	24	87.5	17	49	32	rs111413528
chrX	22124722	22124761	seq_b,AX-90067596,Affx-56872202,rs111413528,9:134409402,A,G,rs111413528:0-36	29	91.7	0	36	36	rs111413528
chrX	22124625	22124653	seq_b,AX-90067596,Affx-56872202,rs111413528,9:134409402,A,G,rs111413528:38-66	24	92.9	38	66	28	rs111413528
chrX	54740287	54740357	seq_b,AX-90067596,Affx-56872202,rs111413528,9:134409402,A,G,rs111413528:0-71	57	87.2	0	71	71	rs111413528
chrX	70833944	70834425	seq_b,AX-90067596,Affx-56872202,rs111413528,9:134409402,A,G,rs111413528:0-71	56	90.0	0	71	71	rs111413528
chrX	48637539	48637598	seq_b,AX-90067596,Affx-56872202,rs111413528,9:134409402,A,G,rs111413528:12-71	45	88.2	12	71	59	rs111413528
chrX	18078476	18078510	seq_b,AX-90067596,Affx-56872202,rs111413528,9:134409402,A,G,rs111413528:0-35	31	88.3	0	35	35	rs111413528
chrX	77185234	77185266	seq_b,AX-90067596,Affx-56872202,rs111413528,9:134409402,A,G,rs111413528:17-49	24	87.5	17	49	32	rs111413528
chrY	17599132	17599203	seq_a,AX-90067600,Affx-56921905,rs151302990,9:140524022,T,G,rs151302990:0-71	65	95.8	0	71	71	rs151302990
chrY	5572613	5572682	seq_a,AX-90067600,Affx-56921905,rs151302990,9:140524022,T,G,rs151302990:2-71	61	94.3	2	71	69	rs151302990
chrY	22881213	22881287	seq_a,AX-90067600,Affx-56921905,rs151302990,9:140524022,T,G,rs151302990:0-71	60	93.0	0	71	71	rs151302990
chrY	4397958	4398018	seq_a,AX-90067600,Affx-56921905,rs151302990,9:140524022,T,G,rs151302990:9-69	56	96.7	9	69	60	rs151302990
chrY	770589	770659	seq_a,AX-90067600,Affx-56921905,rs151302990,9:140524022,T,G,rs151302990:0-71	54	87.9	0	71	71	rs151302990
chrY	2199629	2199689	seq_a,AX-90067600,Affx-56921905,rs151302990,9:140524022,T,G,rs151302990:0-59	48	91.6	0	59	59	rs151302990
chrY	306059	306112	seq_a,AX-90067600,Affx-56921905,rs151302990,9:140524022,T,G,rs151302990:5-59	48	90.6	5	59	54	rs151302990
chrY	4583260	4583333	seq_a,AX-90067600,Affx-56921905,rs151302990,9:140524022,T,G,rs151302990:0-71	51	94.8	0	71	71	rs151302990
chrY	7174272	7174332	seq_a,AX-90067600,Affx-56921905,rs151302990,9:140524022,T,G,rs151302990:10-71	47	85.0	10	71	61	rs151302990
chrY	5214418	5214469	seq_a,AX-90067600,Affx-56921905,rs151302990,9:140524022,T,G,rs151302990:7-59	44	88.3	7	59	52	rs151302990
chrY	18127555	18127778	seq_a,AX-90067600,Affx-56921905,rs151302990,9:140524022,T,G,rs151302990:6-54	45	98.0	6	54	48	rs151302990
chrY	23888928	23888978	seq_a,AX-90067600,Affx-56921905,rs151302990,9:140524022,T,G,rs151302990:8-59	43	88.0	8	59	51	rs151302990
chrY	16229961	16230010	seq_a,AX-90067600,Affx-56921905,rs151302990,9:140524022,T,G,rs151302990:8-58	42	87.8	8	58	50	rs151302990
chrY	5267682	5355438	seq_a,AX-90067600,Affx-56921905,rs151302990,9:140524022,T,G,rs151302990:0-59	50	93.0	0	59	59	rs151302990
chrY	15986770	15986823	seq_a,AX-90067600,Affx-56921905,rs151302990,9:140524022,T,G,rs151302990:18-71	39	86.8	18	71	53	rs151302990
chrY	1945364	1945416	seq_a,AX-90067600,Affx-56921905,rs151302990,9:140524022,T,G,rs151302990:7-59	38	86.6	7	59	52	rs151302990
chrX	53211111	53211182	seq_a,AX-90067600,Affx-56921905,rs151302990,9:140524022,T,G,rs151302990:0-71	63	94.4	0	71	71	rs151302990
chrX	54425515	54425587	seq_a,AX-90067600,Affx-56921905,rs151302990,9:140524022,T,G,rs151302990:0-71	64	95.8	0	71	71	rs151302990
chrX	10912031	10912102	seq_a,AX-90067600,Affx-56921905,rs151302990,9:140524022,T,G,rs151302990:0-71	61	93.0	0	71	71	rs151302990
chrX	14912579	14912650	seq_a,AX-90067600,Affx-56921905,rs151302990,9:140524022,T,G,rs151302990:0-71	61	93.0	0	71	71	rs151302990
chrX	24732415	24732485	seq_a,AX-90067600,Affx-56921905,rs151302990,9:140524022,T,G,rs151302990:0-71	63	91.5	0	71	71	rs151302990
chrX	121545934	121546005	seq_a,AX-90067600,Affx-56921905,rs151302990,9:140524022,T,G,rs151302990:0-71	61	93.0	0	71	71	rs151302990
chrX	129124348	129124419	seq_a,AX-90067600,Affx-56921905,rs151302990,9:140524022,T,G,rs151302990:0-71	61	93.0	0	71	71	rs151302990
chrX	132045806	132045877	seq_a,AX-90067600,Affx-56921905,rs151302990,9:140524022,T,G,rs151302990:0-71	61	93.0	0	71	71	rs151302990
chrX	135784007	135784078	seq_a,AX-90067600,Affx-56921905,rs151302990,9:140524022,T,G,rs151302990:0-71	61	93.0	0	71	71	rs151302990
chrX	89010244	89010314	seq_a,AX-90067600,Affx-56921905,rs151302990,9:140524022,T,G,rs151302990:0-70	60	92.9	0	70	70	rs151302990
chrX	25050693	25050758	seq_a,AX-90067600,Affx-56921905,rs151302990,9:140524022,T,G,rs151302990:6-71	59	95.4	6	71	65	rs151302990
chrX	27507355	27507426	seq_a,AX-90067600,Affx-56921905,rs151302990,9:140524022,T,G,rs151302990:0-71	59	91.6	0	71	71	rs151302990
chrX	38735097	38735168	seq_a,AX-90067600,Affx-56921905,rs151302990,9:140524022,T,G,rs151302990:0-71	59	91.6	0	71	71	rs151302990
chrX	69242327	69242398	seq_a,AX-90067600,Affx-56921905,rs151302990,9:140524022,T,G,rs151302990:0-71	59	91.6	0	71	71	rs151302990
chrX	108944914	108944985	seq_a,AX-90067600,Affx-56921905,rs151302990,9:140524022,T,G,rs151302990:0-71	59	91.6	0	71	71	rs151302990
chrX	119977339	119977406	seq_a,AX-90067600,Affx-56921905,rs151302990,9:140524022,T,G,rs151302990:4-71	59	94.1	4	71	67	rs151302990
chrY	2175611	2175682	seq_a,AX-90067600,Affx-56921905,rs151302990,9:140524022,T,G,rs151302990:0-71	61	93.0	0	71	71	rs151302990
chrY	19022282	19022353	seq_a,AX-90067600,Affx-56921905,rs151302990,9:140524022,T,G,rs151302990:0-71	61	93.0	0	71	71	rs151302990
chrY	1556808	1556879	seq_a,AX-90067600,Affx-56921905,rs151302990,9:140524022,T,G,rs151302990:0-71	59	91.6	0	71	71	rs151302990
chrY	2195926	2195988	seq_a,AX-90067600,Affx-56921905,rs151302990,9:140524022,T,G,rs151302990:9-71	50	90.4	9	71	62	rs151302990
chrY	14297734	14297785	seq_a,AX-90067600,Affx-56921905,rs151302990,9:140524022,T,G,rs151302990:7-59	50	94.2	7	59	52	rs151302990
chrY	21663084	21663139	seq_a,AX-90067600,Affx-56921905,rs151302990,9:140524022,T,G,rs151302990:0-56	48	89.1	0	56	56	rs151302990
chrY	22970089	22970136	seq_a,AX-90067600,Affx-56921905,rs151302990,9:140524022,T,G,rs151302990:24-71	45	97.9	24	71	47	rs151302990
chrY	28395079	28395131	seq_a,AX-90067600,Affx-56921905,rs151302990,9:140524022,T,G,rs151302990:0-52	42	90.4	0	52	52	rs151302990
chrY	18959033	19213991	seq_a,AX-90067600,Affx-56921905,rs151302990,9:140524022,T,G,rs151302990:9-59	47	98.0	9	59	50	rs151302990
chrY	15315282	15315326	seq_a,AX-90067600,Affx-56921905,rs151302990,9:140524022,T,G,rs151302990:14-59	39	88.7	14	59	45	rs151302990
chrY	22010279	22010326	seq_a,AX-90067600,Affx-56921905,rs151302990,9:140524022,T,G,rs151302990:11-59	38	85.2	11	59	48	rs151302990
chrY	1277281	1277319	seq_a,AX-90067600,Affx-56921905,rs151302990,9:140524022,T,G,rs151302990:9-48	35	89.5	9	48	39	rs151302990
chrY	2289249	2289290	seq_a,AX-90067600,Affx-56921905,rs151302990,9:140524022,T,G,rs151302990:7-48	33	90.3	7	48	41	rs151302990
chrY	13389774	13389823	seq_a,AX-90067600,Affx-56921905,rs151302990,9:140524022,T,G,rs151302990:9-59	34	79.6	9	59	50	rs151302990
chrY	19213943	19422509	seq_a,AX-90067600,Affx-56921905,rs151302990,9:140524022,T,G,rs151302990:9-59	41	95.6	9	59	50	rs151302990
chrY	21624609	21624633	seq_a,AX-90067600,Affx-56921905,rs151302990,9:140524022,T,G,rs151302990:7-31	24	100.0	7	31	24	rs151302990
chrX	77439743	77439814	seq_a,AX-90067600,Affx-56921905,rs151302990,9:140524022,T,G,rs151302990:0-71	65	95.8	0	71	71	rs151302990
chrX	102441709	102441780	seq_a,AX-90067600,Affx-56921905,rs151302990,9:140524022,T,G,rs151302990:0-71	63	94.4	0	71	71	rs151302990
chrX	108481647	108481718	seq_a,AX-90067600,Affx-56921905,rs151302990,9:140524022,T,G,rs151302990:0-71	63	94.4	0	71	71	rs151302990
chrX	2225611	2225682	seq_a,AX-90067600,Affx-56921905,rs151302990,9:140524022,T,G,rs151302990:0-71	61	93.0	0	71	71	rs151302990
chrX	99506198	99506269	seq_a,AX-90067600,Affx-56921905,rs151302990,9:140524022,T,G,rs151302990:0-71	61	93.0	0	71	71	rs151302990
chrX	99629742	99629813	seq_a,AX-90067600,Affx-56921905,rs151302990,9:140524022,T,G,rs151302990:0-71	61	93.0	0	71	71	rs151302990
chrX	134621724	134621795	seq_a,AX-90067600,Affx-56921905,rs151302990,9:140524022,T,G,rs151302990:0-71	61	93.0	0	71	71	rs151302990
chrX	147556522	147556594	seq_a,AX-90067600,Affx-56921905,rs151302990,9:140524022,T,G,rs151302990:0-71	62	94.4	0	71	71	rs151302990
chrX	1606808	1606879	seq_a,AX-90067600,Affx-56921905,rs151302990,9:140524022,T,G,rs151302990:0-71	59	91.6	0	71	71	rs151302990
chrX	3568367	3568438	seq_a,AX-90067600,Affx-56921905,rs151302990,9:140524022,T,G,rs151302990:0-71	59	91.6	0	71	71	rs151302990
chrX	125504621	125504692	seq_a,AX-90067600,Affx-56921905,rs151302990,9:140524022,T,G,rs151302990:0-71	59	91.6	0	71	71	rs151302990
chrX	135604982	135605054	seq_a,AX-90067600,Affx-56921905,rs151302990,9:140524022,T,G,rs151302990:0-71	60	93.0	0	71	71	rs151302990
chrX	150011928	150012000	seq_a,AX-90067600,Affx-56921905,rs151302990,9:140524022,T,G,rs151302990:0-71	60	93.0	0	71	71	rs151302990
chrX	151052877	151052948	seq_a,AX-90067600,Affx-56921905,rs151302990,9:140524022,T,G,rs151302990:0-71	59	91.6	0	71	71	rs151302990
chrX	5179142	5179213	seq_a,AX-90067600,Affx-56921905,rs151302990,9:140524022,T,G,rs151302990:0-71	57	90.2	0	71	71	rs151302990
chrX	29226633	29226704	seq_a,AX-90067600,Affx-56921905,rs151302990,9:140524022,T,G,rs151302990:0-71	57	90.2	0	71	71	rs151302990
chrY	17599132	17599203	seq_b,AX-90067600,Affx-56921905,rs151302990,9:140524022,T,G,rs151302990:0-71	67	97.2	0	71	71	rs151302990
chrY	5572613	5572682	seq_b,AX-90067600,Affx-56921905,rs151302990,9:140524022,T,G,rs151302990:2-71	63	95.7	2	71	69	rs151302990
chrY	22881213	22881287	seq_b,AX-90067600,Affx-56921905,rs151302990,9:140524022,T,G,rs151302990:0-71	62	94.4	0	71	71	rs151302990
chrY	770589	770659	seq_b,AX-90067600,Affx-56921905,rs151302990,9:140524022,T,G,rs151302990:0-71	57	88.5	0	71	71	rs151302990
chrY	18127555	18127608	seq_b,AX-90067600,Affx-56921905,rs151302990,9:140524022,T,G,rs151302990:6-59	51	98.2	6	59	53	rs151302990
chrY	21134907	21135143	seq_b,AX-90067600,Affx-56921905,rs151302990,9:140524022,T,G,rs151302990:8-71	52	92.1	8	71	63	rs151302990
chrY	4583260	4583333	seq_b,AX-90067600,Affx-56921905,rs151302990,9:140524022,T,G,rs151302990:0-71	53	96.5	0	71	71	rs151302990
chrY	7174272	7174332	seq_b,AX-90067600,Affx-56921905,rs151302990,9:140524022,T,G,rs151302990:10-71	49	86.7	10	71	61	rs151302990
chrY	5214418	5214469	seq_b,AX-90067600,Affx-56921905,rs151302990,9:140524022,T,G,rs151302990:7-59	46	90.2	7	59	52	rs151302990
chrY	23888928	23888978	seq_b,AX-90067600,Affx-56921905,rs151302990,9:140524022,T,G,rs151302990:8-59	45	90.0	8	59	51	rs151302990
chrY	1945364	1945416	seq_b,AX-90067600,Affx-56921905,rs151302990,9:140524022,T,G,rs151302990:7-59	45	94.2	7	59	52	rs151302990
chrY	16229961	16230010	seq_b,AX-90067600,Affx-56921905,rs151302990,9:140524022,T,G,rs151302990:8-58	44	89.8	8	58	50	rs151302990
chrY	15986770	15986823	seq_b,AX-90067600,Affx-56921905,rs151302990,9:140524022,T,G,rs151302990:18-71	41	88.7	18	71	53	rs151302990
chrY	9094347	9094392	seq_b,AX-90067600,Affx-56921905,rs151302990,9:140524022,T,G,rs151302990:15-61	40	91.0	15	61	46	rs151302990
chrY	21234895	21234925	seq_b,AX-90067600,Affx-56921905,rs151302990,9:140524022,T,G,rs151302990:9-40	29	90.0	9	40	31	rs151302990
chrX	53211111	53211182	seq_b,AX-90067600,Affx-56921905,rs151302990,9:140524022,T,G,rs151302990:0-71	65	95.8	0	71	71	rs151302990
chrX	54425515	54425587	seq_b,AX-90067600,Affx-56921905,rs151302990,9:140524022,T,G,rs151302990:0-71	66	97.2	0	71	71	rs151302990
chrX	10912031	10912102	seq_b,AX-90067600,Affx-56921905,rs151302990,9:140524022,T,G,rs151302990:0-71	63	94.4	0	71	71	rs151302990
chrX	14912579	14912650	seq_b,AX-90067600,Affx-56921905,rs151302990,9:140524022,T,G,rs151302990:0-71	63	94.4	0	71	71	rs151302990
chrX	129124348	129124419	seq_b,AX-90067600,Affx-56921905,rs151302990,9:140524022,T,G,rs151302990:0-71	63	94.4	0	71	71	rs151302990
chrX	132045806	132045877	seq_b,AX-90067600,Affx-56921905,rs151302990,9:140524022,T,G,rs151302990:0-71	63	94.4	0	71	71	rs151302990
chrX	135784007	135784078	seq_b,AX-90067600,Affx-56921905,rs151302990,9:140524022,T,G,rs151302990:0-71	63	94.4	0	71	71	rs151302990
chrX	89010244	89010314	seq_b,AX-90067600,Affx-56921905,rs151302990,9:140524022,T,G,rs151302990:0-70	62	94.3	0	70	70	rs151302990
chrX	24732415	24732485	seq_b,AX-90067600,Affx-56921905,rs151302990,9:140524022,T,G,rs151302990:0-71	63	91.5	0	71	71	rs151302990
chrX	25050693	25050758	seq_b,AX-90067600,Affx-56921905,rs151302990,9:140524022,T,G,rs151302990:6-71	61	97.0	6	71	65	rs151302990
chrX	38735097	38735168	seq_b,AX-90067600,Affx-56921905,rs151302990,9:140524022,T,G,rs151302990:0-71	61	93.0	0	71	71	rs151302990
chrX	69242327	69242398	seq_b,AX-90067600,Affx-56921905,rs151302990,9:140524022,T,G,rs151302990:0-71	61	93.0	0	71	71	rs151302990
chrX	108944914	108944985	seq_b,AX-90067600,Affx-56921905,rs151302990,9:140524022,T,G,rs151302990:0-71	61	93.0	0	71	71	rs151302990
chrX	119977339	119977406	seq_b,AX-90067600,Affx-56921905,rs151302990,9:140524022,T,G,rs151302990:4-71	61	95.6	4	71	67	rs151302990
chrX	121545934	121546005	seq_b,AX-90067600,Affx-56921905,rs151302990,9:140524022,T,G,rs151302990:0-71	61	93.0	0	71	71	rs151302990
chrX	20837169	20837239	seq_b,AX-90067600,Affx-56921905,rs151302990,9:140524022,T,G,rs151302990:0-71	61	90.0	0	71	71	rs151302990
chrY	2195926	2195988	seq_b,AX-90067600,Affx-56921905,rs151302990,9:140524022,T,G,rs151302990:9-71	52	92.0	9	71	62	rs151302990
chrY	14297734	14297785	seq_b,AX-90067600,Affx-56921905,rs151302990,9:140524022,T,G,rs151302990:7-59	50	94.2	7	59	52	rs151302990
chrY	22970089	22970136	seq_b,AX-90067600,Affx-56921905,rs151302990,9:140524022,T,G,rs151302990:24-71	47	100.0	24	71	47	rs151302990
chrY	19213943	19213991	seq_b,AX-90067600,Affx-56921905,rs151302990,9:140524022,T,G,rs151302990:9-59	43	87.5	9	59	50	rs151302990
chrY	21624582	21624633	seq_b,AX-90067600,Affx-56921905,rs151302990,9:140524022,T,G,rs151302990:7-59	42	86.3	7	59	52	rs151302990
chrY	22010279	22010326	seq_b,AX-90067600,Affx-56921905,rs151302990,9:140524022,T,G,rs151302990:11-59	40	87.3	11	59	48	rs151302990
chrY	7233114	7233168	seq_b,AX-90067600,Affx-56921905,rs151302990,9:140524022,T,G,rs151302990:7-62	37	79.7	7	62	55	rs151302990
chrY	1277281	1277319	seq_b,AX-90067600,Affx-56921905,rs151302990,9:140524022,T,G,rs151302990:9-48	37	92.2	9	48	39	rs151302990
chrY	19422478	19422509	seq_b,AX-90067600,Affx-56921905,rs151302990,9:140524022,T,G,rs151302990:9-41	28	87.1	9	41	32	rs151302990
chrY	28502385	28502414	seq_b,AX-90067600,Affx-56921905,rs151302990,9:140524022,T,G,rs151302990:9-40	26	85.8	9	40	31	rs151302990
chrY	6900195	6900223	seq_b,AX-90067600,Affx-56921905,rs151302990,9:140524022,T,G,rs151302990:12-40	22	89.3	12	40	28	rs151302990
chrX	77439743	77439814	seq_b,AX-90067600,Affx-56921905,rs151302990,9:140524022,T,G,rs151302990:0-71	67	97.2	0	71	71	rs151302990
chrX	102441709	102441780	seq_b,AX-90067600,Affx-56921905,rs151302990,9:140524022,T,G,rs151302990:0-71	65	95.8	0	71	71	rs151302990
chrX	108481647	108481718	seq_b,AX-90067600,Affx-56921905,rs151302990,9:140524022,T,G,rs151302990:0-71	65	95.8	0	71	71	rs151302990
chrX	99506198	99506269	seq_b,AX-90067600,Affx-56921905,rs151302990,9:140524022,T,G,rs151302990:0-71	63	94.4	0	71	71	rs151302990
chrX	99629742	99629813	seq_b,AX-90067600,Affx-56921905,rs151302990,9:140524022,T,G,rs151302990:0-71	63	94.4	0	71	71	rs151302990
chrX	134621724	134621795	seq_b,AX-90067600,Affx-56921905,rs151302990,9:140524022,T,G,rs151302990:0-71	63	94.4	0	71	71	rs151302990
chrX	147556522	147556594	seq_b,AX-90067600,Affx-56921905,rs151302990,9:140524022,T,G,rs151302990:0-71	64	95.8	0	71	71	rs151302990
chrX	3568367	3568438	seq_b,AX-90067600,Affx-56921905,rs151302990,9:140524022,T,G,rs151302990:0-71	61	93.0	0	71	71	rs151302990
chrX	125504621	125504692	seq_b,AX-90067600,Affx-56921905,rs151302990,9:140524022,T,G,rs151302990:0-71	61	93.0	0	71	71	rs151302990
chrX	135604982	135605054	seq_b,AX-90067600,Affx-56921905,rs151302990,9:140524022,T,G,rs151302990:0-71	62	94.4	0	71	71	rs151302990
chrX	150011928	150012000	seq_b,AX-90067600,Affx-56921905,rs151302990,9:140524022,T,G,rs151302990:0-71	62	94.4	0	71	71	rs151302990
chrX	151052877	151052948	seq_b,AX-90067600,Affx-56921905,rs151302990,9:140524022,T,G,rs151302990:0-71	61	93.0	0	71	71	rs151302990
chrX	5179142	5179213	seq_b,AX-90067600,Affx-56921905,rs151302990,9:140524022,T,G,rs151302990:0-71	59	91.6	0	71	71	rs151302990
chrX	54353224	54353295	seq_b,AX-90067600,Affx-56921905,rs151302990,9:140524022,T,G,rs151302990:0-71	59	91.6	0	71	71	rs151302990
chrX	100287381	100300663	seq_b,AX-90067600,Affx-56921905,rs151302990,9:140524022,T,G,rs151302990:0-71	66	97.2	0	71	71	rs151302990
chrX	24371723	24371794	seq_b,AX-90067600,Affx-56921905,rs151302990,9:140524022,T,G,rs151302990:0-71	57	90.2	0	71	71	rs151302990
chrX	29631437	29631457	seq_b,AX-90067610,Affx-58365105,rs182063057,10:64892817,C,G,rs182063057:25-45	20	100.0	25	45	20	rs182063057
chrX	53075018	53075041	seq_a,AX-90067612,Affx-58415337,rs192513143,10:71060011,A,C,rs192513143:14-37	23	100.0	14	37	23	rs192513143
chrX	39705514	39705537	seq_a,AX-90067612,Affx-58415337,rs192513143,10:71060011,A,C,rs192513143:16-39	21	95.7	16	39	23	rs192513143
chrX	25096109	25096131	seq_a,AX-90067612,Affx-58415337,rs192513143,10:71060011,A,C,rs192513143:14-36	22	100.0	14	36	22	rs192513143
chrX	151261569	151261589	seq_a,AX-90067612,Affx-58415337,rs192513143,10:71060011,A,C,rs192513143:16-36	20	100.0	16	36	20	rs192513143
chrX	53075018	53075039	seq_b,AX-90067612,Affx-58415337,rs192513143,10:71060011,A,C,rs192513143:14-35	21	100.0	14	35	21	rs192513143
chrX	42257221	42257241	seq_b,AX-90067612,Affx-58415337,rs192513143,10:71060011,A,C,rs192513143:35-55	20	100.0	35	55	20	rs192513143
chrX	99344277	99344300	seq_b,AX-90067612,Affx-58415337,rs192513143,10:71060011,A,C,rs192513143:14-37	23	100.0	14	37	23	rs192513143
chrY	7451526	7451591	seq_b,AX-90067613,Affx-58415448,rs111349921,10:71069196,T,C,rs111349921:0-65	59	95.4	0	65	65	rs111349921
chrY	389255	389439	seq_b,AX-90067613,Affx-58415448,rs111349921,10:71069196,T,C,rs111349921:0-71	62	94.3	0	71	71	rs111349921
chrY	2774885	2774951	seq_b,AX-90067613,Affx-58415448,rs111349921,10:71069196,T,C,rs111349921:0-66	58	94.0	0	66	66	rs111349921
chrY	307060	307132	seq_b,AX-90067613,Affx-58415448,rs111349921,10:71069196,T,C,rs111349921:0-71	58	91.6	0	71	71	rs111349921
chrY	9870252	9870323	seq_b,AX-90067613,Affx-58415448,rs111349921,10:71069196,T,C,rs111349921:0-71	57	90.2	0	71	71	rs111349921
chrY	2249129	2249196	seq_b,AX-90067613,Affx-58415448,rs111349921,10:71069196,T,C,rs111349921:1-66	58	95.4	1	66	65	rs111349921
chrY	27433240	27433305	seq_b,AX-90067613,Affx-58415448,rs111349921,10:71069196,T,C,rs111349921:0-65	55	92.4	0	65	65	rs111349921
chrY	15322605	15322670	seq_b,AX-90067613,Affx-58415448,rs111349921,10:71069196,T,C,rs111349921:0-65	53	90.8	0	65	65	rs111349921
chrY	21371825	21371890	seq_b,AX-90067613,Affx-58415448,rs111349921,10:71069196,T,C,rs111349921:0-65	53	90.8	0	65	65	rs111349921
chrY	432331	432386	seq_b,AX-90067613,Affx-58415448,rs111349921,10:71069196,T,C,rs111349921:0-55	49	94.6	0	55	55	rs111349921
chrY	28416738	28416803	seq_b,AX-90067613,Affx-58415448,rs111349921,10:71069196,T,C,rs111349921:1-66	49	87.7	1	66	65	rs111349921
chrY	2615366	2615431	seq_b,AX-90067613,Affx-58415448,rs111349921,10:71069196,T,C,rs111349921:1-64	50	90.4	1	64	63	rs111349921
chrY	6842339	6842400	seq_b,AX-90067613,Affx-58415448,rs111349921,10:71069196,T,C,rs111349921:5-64	50	93.2	5	64	59	rs111349921
chrY	364268	364327	seq_b,AX-90067613,Affx-58415448,rs111349921,10:71069196,T,C,rs111349921:12-71	47	89.9	12	71	59	rs111349921
chrY	27531969	27532035	seq_b,AX-90067613,Affx-58415448,rs111349921,10:71069196,T,C,rs111349921:1-65	50	90.4	1	65	64	rs111349921
chrY	26509746	26509801	seq_b,AX-90067613,Affx-58415448,rs111349921,10:71069196,T,C,rs111349921:12-67	45	91.0	12	67	55	rs111349921
chrX	28877598	28877669	seq_b,AX-90067613,Affx-58415448,rs111349921,10:71069196,T,C,rs111349921:0-71	63	94.4	0	71	71	rs111349921
chrX	100462234	100462306	seq_b,AX-90067613,Affx-58415448,rs111349921,10:71069196,T,C,rs111349921:1-71	65	97.2	1	71	70	rs111349921
chrX	130953504	130953575	seq_b,AX-90067613,Affx-58415448,rs111349921,10:71069196,T,C,rs111349921:0-71	63	94.4	0	71	71	rs111349921
chrX	103397341	103397413	seq_b,AX-90067613,Affx-58415448,rs111349921,10:71069196,T,C,rs111349921:1-71	63	95.7	1	71	70	rs111349921
chrX	5284246	5284312	seq_b,AX-90067613,Affx-58415448,rs111349921,10:71069196,T,C,rs111349921:0-66	60	95.5	0	66	66	rs111349921
chrX	39439300	39439371	seq_b,AX-90067613,Affx-58415448,rs111349921,10:71069196,T,C,rs111349921:0-71	59	91.6	0	71	71	rs111349921
chrX	91259996	91260067	seq_b,AX-90067613,Affx-58415448,rs111349921,10:71069196,T,C,rs111349921:0-71	59	91.6	0	71	71	rs111349921
chrX	439255	439439	seq_b,AX-90067613,Affx-58415448,rs111349921,10:71069196,T,C,rs111349921:0-71	62	94.3	0	71	71	rs111349921
chrX	129247279	129247693	seq_b,AX-90067613,Affx-58415448,rs111349921,10:71069196,T,C,rs111349921:0-71	62	94.4	0	71	71	rs111349921
chrX	357060	357132	seq_b,AX-90067613,Affx-58415448,rs111349921,10:71069196,T,C,rs111349921:0-71	58	91.6	0	71	71	rs111349921
chrX	48395665	48395730	seq_b,AX-90067613,Affx-58415448,rs111349921,10:71069196,T,C,rs111349921:0-65	57	93.9	0	65	65	rs111349921
chrX	64759772	64759843	seq_b,AX-90067613,Affx-58415448,rs111349921,10:71069196,T,C,rs111349921:0-71	57	90.2	0	71	71	rs111349921
chrX	76794597	76794662	seq_b,AX-90067613,Affx-58415448,rs111349921,10:71069196,T,C,rs111349921:0-65	57	93.9	0	65	65	rs111349921
chrX	78422157	78422226	seq_b,AX-90067613,Affx-58415448,rs111349921,10:71069196,T,C,rs111349921:2-71	57	91.4	2	71	69	rs111349921
chrX	2299129	2299196	seq_b,AX-90067613,Affx-58415448,rs111349921,10:71069196,T,C,rs111349921:1-66	58	95.4	1	66	65	rs111349921
chrX	83027517	83027581	seq_b,AX-90067613,Affx-58415448,rs111349921,10:71069196,T,C,rs111349921:1-65	56	93.8	1	65	64	rs111349921
chrY	1641812	1642243	seq_b,AX-90067613,Affx-58415448,rs111349921,10:71069196,T,C,rs111349921:1-71	62	95.7	1	71	70	rs111349921
chrY	26529127	26529192	seq_b,AX-90067613,Affx-58415448,rs111349921,10:71069196,T,C,rs111349921:0-65	55	92.4	0	65	65	rs111349921
chrY	259033	259105	seq_b,AX-90067613,Affx-58415448,rs111349921,10:71069196,T,C,rs111349921:1-71	55	89.9	1	71	70	rs111349921
chrY	886850	886915	seq_b,AX-90067613,Affx-58415448,rs111349921,10:71069196,T,C,rs111349921:6-71	53	90.8	6	71	65	rs111349921
chrY	1619322	1619690	seq_b,AX-90067613,Affx-58415448,rs111349921,10:71069196,T,C,rs111349921:0-71	59	95.4	0	71	71	rs111349921
chrY	25546110	25546175	seq_b,AX-90067613,Affx-58415448,rs111349921,10:71069196,T,C,rs111349921:1-66	49	87.7	1	66	65	rs111349921
chrY	59348417	59348795	seq_b,AX-90067613,Affx-58415448,rs111349921,10:71069196,T,C,rs111349921:0-60	53	95.0	0	60	60	rs111349921
chrY	1495468	1642607	seq_b,AX-90067613,Affx-58415448,rs111349921,10:71069196,T,C,rs111349921:1-71	58	92.8	1	71	70	rs111349921
chrY	1937484	1937538	seq_b,AX-90067613,Affx-58415448,rs111349921,10:71069196,T,C,rs111349921:12-66	46	92.6	12	66	54	rs111349921
chrY	14623414	14623479	seq_b,AX-90067613,Affx-58415448,rs111349921,10:71069196,T,C,rs111349921:1-64	48	88.8	1	64	63	rs111349921
chrY	27452630	27452685	seq_b,AX-90067613,Affx-58415448,rs111349921,10:71069196,T,C,rs111349921:12-67	45	91.0	12	67	55	rs111349921
chrY	23377262	23377315	seq_b,AX-90067613,Affx-58415448,rs111349921,10:71069196,T,C,rs111349921:0-53	43	90.6	0	53	53	rs111349921
chrY	17245251	17245297	seq_b,AX-90067613,Affx-58415448,rs111349921,10:71069196,T,C,rs111349921:25-71	42	95.7	25	71	46	rs111349921
chrY	1468317	1468364	seq_b,AX-90067613,Affx-58415448,rs111349921,10:71069196,T,C,rs111349921:24-71	39	91.5	24	71	47	rs111349921
chrY	19577355	19577397	seq_b,AX-90067613,Affx-58415448,rs111349921,10:71069196,T,C,rs111349921:23-65	36	92.9	23	65	42	rs111349921
chrY	21904452	21904492	seq_b,AX-90067613,Affx-58415448,rs111349921,10:71069196,T,C,rs111349921:12-52	34	92.5	12	52	40	rs111349921
chrX	44302782	44302852	seq_b,AX-90067613,Affx-58415448,rs111349921,10:71069196,T,C,rs111349921:1-71	64	95.8	1	71	70	rs111349921
chrX	90911069	90911142	seq_b,AX-90067613,Affx-58415448,rs111349921,10:71069196,T,C,rs111349921:0-71	66	97.2	0	71	71	rs111349921
chrX	100577253	100577323	seq_b,AX-90067613,Affx-58415448,rs111349921,10:71069196,T,C,rs111349921:1-71	64	95.8	1	71	70	rs111349921
chrX	150628462	150628534	seq_b,AX-90067613,Affx-58415448,rs111349921,10:71069196,T,C,rs111349921:1-71	65	97.2	1	71	70	rs111349921
chrX	44305790	44305860	seq_b,AX-90067613,Affx-58415448,rs111349921,10:71069196,T,C,rs111349921:1-71	62	94.3	1	71	70	rs111349921
chrX	8380303	8380374	seq_b,AX-90067613,Affx-58415448,rs111349921,10:71069196,T,C,rs111349921:0-71	61	93.0	0	71	71	rs111349921
chrX	21645333	21645404	seq_b,AX-90067613,Affx-58415448,rs111349921,10:71069196,T,C,rs111349921:0-71	61	93.0	0	71	71	rs111349921
chrX	23795387	23795459	seq_b,AX-90067613,Affx-58415448,rs111349921,10:71069196,T,C,rs111349921:1-71	63	95.8	1	71	70	rs111349921
chrX	48467455	48467520	seq_b,AX-90067613,Affx-58415448,rs111349921,10:71069196,T,C,rs111349921:0-65	61	97.0	0	65	65	rs111349921
chrX	54403222	54403293	seq_b,AX-90067613,Affx-58415448,rs111349921,10:71069196,T,C,rs111349921:0-71	61	93.0	0	71	71	rs111349921
chrX	122148598	122148669	seq_b,AX-90067613,Affx-58415448,rs111349921,10:71069196,T,C,rs111349921:0-71	61	93.0	0	71	71	rs111349921
chrX	136824654	136824725	seq_b,AX-90067613,Affx-58415448,rs111349921,10:71069196,T,C,rs111349921:0-71	61	93.0	0	71	71	rs111349921
chrX	150680333	150680404	seq_b,AX-90067613,Affx-58415448,rs111349921,10:71069196,T,C,rs111349921:0-71	61	93.0	0	71	71	rs111349921
chrX	139294291	139294359	seq_b,AX-90067613,Affx-58415448,rs111349921,10:71069196,T,C,rs111349921:3-71	60	94.2	3	71	68	rs111349921
chrX	16882365	16882437	seq_b,AX-90067613,Affx-58415448,rs111349921,10:71069196,T,C,rs111349921:1-71	61	94.3	1	71	70	rs111349921
chrX	23150408	23150470	seq_b,AX-90067613,Affx-58415448,rs111349921,10:71069196,T,C,rs111349921:4-66	58	96.8	4	66	62	rs111349921
chrY	19286155	19286188	seq_a,AX-90067615,Affx-58415505,rs77577720,10:71074328,T,C,rs77577720:38-71	29	94.0	38	71	33	rs77577720
chrY	19109781	19109802	seq_a,AX-90067615,Affx-58415505,rs77577720,10:71074328,T,C,rs77577720:50-71	21	100.0	50	71	21	rs77577720
chrY	1286863	1286884	seq_a,AX-90067615,Affx-58415505,rs77577720,10:71074328,T,C,rs77577720:50-71	21	100.0	50	71	21	rs77577720
chrY	26347593	26347613	seq_a,AX-90067615,Affx-58415505,rs77577720,10:71074328,T,C,rs77577720:38-58	20	100.0	38	58	20	rs77577720
chrX	135819344	135819389	seq_a,AX-90067615,Affx-58415505,rs77577720,10:71074328,T,C,rs77577720:27-71	36	92.9	27	71	44	rs77577720
chrX	23757640	23757673	seq_a,AX-90067615,Affx-58415505,rs77577720,10:71074328,T,C,rs77577720:38-71	29	94.0	38	71	33	rs77577720
chrX	135959214	135959248	seq_a,AX-90067615,Affx-58415505,rs77577720,10:71074328,T,C,rs77577720:37-71	28	91.2	37	71	34	rs77577720
chrX	20032393	20032436	seq_a,AX-90067615,Affx-58415505,rs77577720,10:71074328,T,C,rs77577720:36-71	30	94.2	36	71	35	rs77577720
chrX	135836462	135836495	seq_a,AX-90067615,Affx-58415505,rs77577720,10:71074328,T,C,rs77577720:38-71	27	91.0	38	71	33	rs77577720
chrX	135893278	135893307	seq_a,AX-90067615,Affx-58415505,rs77577720,10:71074328,T,C,rs77577720:42-71	27	96.6	42	71	29	rs77577720
chrX	153018162	153018195	seq_a,AX-90067615,Affx-58415505,rs77577720,10:71074328,T,C,rs77577720:38-71	27	91.0	38	71	33	rs77577720
chrX	128825411	128825445	seq_a,AX-90067615,Affx-58415505,rs77577720,10:71074328,T,C,rs77577720:37-71	26	88.3	37	71	34	rs77577720
chrX	152043305	152043333	seq_a,AX-90067615,Affx-58415505,rs77577720,10:71074328,T,C,rs77577720:43-71	26	96.5	43	71	28	rs77577720
chrX	16698405	16698432	seq_a,AX-90067615,Affx-58415505,rs77577720,10:71074328,T,C,rs77577720:44-71	25	96.3	44	71	27	rs77577720
chrX	48878795	48878823	seq_a,AX-90067615,Affx-58415505,rs77577720,10:71074328,T,C,rs77577720:43-71	24	92.9	43	71	28	rs77577720
chrX	13973810	13973841	seq_a,AX-90067615,Affx-58415505,rs77577720,10:71074328,T,C,rs77577720:40-71	23	87.1	40	71	31	rs77577720
chrX	47467153	47467181	seq_a,AX-90067615,Affx-58415505,rs77577720,10:71074328,T,C,rs77577720:36-71	27	75.0	36	71	35	rs77577720
chrX	119650908	119898784	seq_a,AX-90067615,Affx-58415505,rs77577720,10:71074328,T,C,rs77577720:38-71	32	100.0	38	71	33	rs77577720
chrX	74225209	74225237	seq_a,AX-90067615,Affx-58415505,rs77577720,10:71074328,T,C,rs77577720:24-57	25	77.8	24	57	33	rs77577720
chrX	150091269	150091290	seq_a,AX-90067615,Affx-58415505,rs77577720,10:71074328,T,C,rs77577720:38-59	21	100.0	38	59	21	rs77577720
chrY	27614818	27614838	seq_a,AX-90067615,Affx-58415505,rs77577720,10:71074328,T,C,rs77577720:38-58	20	100.0	38	58	20	rs77577720
chrX	35944038	35944071	seq_a,AX-90067615,Affx-58415505,rs77577720,10:71074328,T,C,rs77577720:38-71	29	94.0	38	71	33	rs77577720
chrX	50686765	50686798	seq_a,AX-90067615,Affx-58415505,rs77577720,10:71074328,T,C,rs77577720:38-71	29	94.0	38	71	33	rs77577720
chrX	17512468	17512506	seq_a,AX-90067615,Affx-58415505,rs77577720,10:71074328,T,C,rs77577720:33-71	28	86.9	33	71	38	rs77577720
chrX	2934891	2934924	seq_a,AX-90067615,Affx-58415505,rs77577720,10:71074328,T,C,rs77577720:38-71	27	91.0	38	71	33	rs77577720
chrX	14880185	14880218	seq_a,AX-90067615,Affx-58415505,rs77577720,10:71074328,T,C,rs77577720:38-71	27	91.0	38	71	33	rs77577720
chrX	23865881	23865914	seq_a,AX-90067615,Affx-58415505,rs77577720,10:71074328,T,C,rs77577720:38-71	27	91.0	38	71	33	rs77577720
chrX	80443894	80443927	seq_a,AX-90067615,Affx-58415505,rs77577720,10:71074328,T,C,rs77577720:38-71	27	91.0	38	71	33	rs77577720
chrX	129003955	129003988	seq_a,AX-90067615,Affx-58415505,rs77577720,10:71074328,T,C,rs77577720:38-71	27	91.0	38	71	33	rs77577720
chrX	135373924	135373957	seq_a,AX-90067615,Affx-58415505,rs77577720,10:71074328,T,C,rs77577720:38-71	27	91.0	38	71	33	rs77577720
chrX	77060707	77060738	seq_a,AX-90067615,Affx-58415505,rs77577720,10:71074328,T,C,rs77577720:39-70	25	90.4	39	70	31	rs77577720
chrX	149342208	149342236	seq_a,AX-90067615,Affx-58415505,rs77577720,10:71074328,T,C,rs77577720:39-67	24	92.9	39	67	28	rs77577720
chrX	3905940	3905961	seq_a,AX-90067615,Affx-58415505,rs77577720,10:71074328,T,C,rs77577720:38-59	21	100.0	38	59	21	rs77577720
chrX	19257847	19257868	seq_a,AX-90067615,Affx-58415505,rs77577720,10:71074328,T,C,rs77577720:50-71	21	100.0	50	71	21	rs77577720
chrX	22137981	22138002	seq_a,AX-90067615,Affx-58415505,rs77577720,10:71074328,T,C,rs77577720:50-71	21	100.0	50	71	21	rs77577720
chrX	27762116	27762137	seq_a,AX-90067615,Affx-58415505,rs77577720,10:71074328,T,C,rs77577720:50-71	21	100.0	50	71	21	rs77577720
chrX	39036886	39036907	seq_a,AX-90067615,Affx-58415505,rs77577720,10:71074328,T,C,rs77577720:50-71	21	100.0	50	71	21	rs77577720
chrY	19286155	19286188	seq_b,AX-90067615,Affx-58415505,rs77577720,10:71074328,T,C,rs77577720:38-71	29	94.0	38	71	33	rs77577720
chrY	19109781	19109802	seq_b,AX-90067615,Affx-58415505,rs77577720,10:71074328,T,C,rs77577720:50-71	21	100.0	50	71	21	rs77577720
chrY	1286863	1286884	seq_b,AX-90067615,Affx-58415505,rs77577720,10:71074328,T,C,rs77577720:50-71	21	100.0	50	71	21	rs77577720
chrY	26347593	26347613	seq_b,AX-90067615,Affx-58415505,rs77577720,10:71074328,T,C,rs77577720:38-58	20	100.0	38	58	20	rs77577720
chrX	135819344	135819389	seq_b,AX-90067615,Affx-58415505,rs77577720,10:71074328,T,C,rs77577720:27-71	35	92.7	27	71	44	rs77577720
chrX	23757640	23757673	seq_b,AX-90067615,Affx-58415505,rs77577720,10:71074328,T,C,rs77577720:38-71	29	94.0	38	71	33	rs77577720
chrX	135959214	135959248	seq_b,AX-90067615,Affx-58415505,rs77577720,10:71074328,T,C,rs77577720:37-71	28	91.2	37	71	34	rs77577720
chrX	20032393	20032436	seq_b,AX-90067615,Affx-58415505,rs77577720,10:71074328,T,C,rs77577720:36-71	30	94.2	36	71	35	rs77577720
chrX	135836462	135836495	seq_b,AX-90067615,Affx-58415505,rs77577720,10:71074328,T,C,rs77577720:38-71	27	91.0	38	71	33	rs77577720
chrX	135893278	135893307	seq_b,AX-90067615,Affx-58415505,rs77577720,10:71074328,T,C,rs77577720:42-71	27	96.6	42	71	29	rs77577720
chrX	153018162	153018195	seq_b,AX-90067615,Affx-58415505,rs77577720,10:71074328,T,C,rs77577720:38-71	27	91.0	38	71	33	rs77577720
chrX	128825411	128825445	seq_b,AX-90067615,Affx-58415505,rs77577720,10:71074328,T,C,rs77577720:37-71	26	88.3	37	71	34	rs77577720
chrX	152043305	152043333	seq_b,AX-90067615,Affx-58415505,rs77577720,10:71074328,T,C,rs77577720:43-71	26	96.5	43	71	28	rs77577720
chrX	16698405	16698432	seq_b,AX-90067615,Affx-58415505,rs77577720,10:71074328,T,C,rs77577720:44-71	25	96.3	44	71	27	rs77577720
chrX	48878795	48878823	seq_b,AX-90067615,Affx-58415505,rs77577720,10:71074328,T,C,rs77577720:43-71	24	92.9	43	71	28	rs77577720
chrX	13973810	13973841	seq_b,AX-90067615,Affx-58415505,rs77577720,10:71074328,T,C,rs77577720:40-71	23	87.1	40	71	31	rs77577720
chrX	47467153	47467181	seq_b,AX-90067615,Affx-58415505,rs77577720,10:71074328,T,C,rs77577720:36-71	27	75.0	36	71	35	rs77577720
chrX	119650908	119898784	seq_b,AX-90067615,Affx-58415505,rs77577720,10:71074328,T,C,rs77577720:38-71	32	100.0	38	71	33	rs77577720
chrX	74225209	74225237	seq_b,AX-90067615,Affx-58415505,rs77577720,10:71074328,T,C,rs77577720:24-57	25	77.8	24	57	33	rs77577720
chrX	150091269	150091290	seq_b,AX-90067615,Affx-58415505,rs77577720,10:71074328,T,C,rs77577720:38-59	21	100.0	38	59	21	rs77577720
chrY	14765940	14765976	seq_b,AX-90067615,Affx-58415505,rs77577720,10:71074328,T,C,rs77577720:35-71	28	88.9	35	71	36	rs77577720
chrY	27614818	27614838	seq_b,AX-90067615,Affx-58415505,rs77577720,10:71074328,T,C,rs77577720:38-58	20	100.0	38	58	20	rs77577720
chrX	35944038	35944071	seq_b,AX-90067615,Affx-58415505,rs77577720,10:71074328,T,C,rs77577720:38-71	29	94.0	38	71	33	rs77577720
chrX	50686765	50686798	seq_b,AX-90067615,Affx-58415505,rs77577720,10:71074328,T,C,rs77577720:38-71	29	94.0	38	71	33	rs77577720
chrX	23865881	23865918	seq_b,AX-90067615,Affx-58415505,rs77577720,10:71074328,T,C,rs77577720:33-71	30	83.8	33	71	38	rs77577720
chrX	2934891	2934924	seq_b,AX-90067615,Affx-58415505,rs77577720,10:71074328,T,C,rs77577720:38-71	27	91.0	38	71	33	rs77577720
chrX	14880185	14880218	seq_b,AX-90067615,Affx-58415505,rs77577720,10:71074328,T,C,rs77577720:38-71	27	91.0	38	71	33	rs77577720
chrX	80443894	80443927	seq_b,AX-90067615,Affx-58415505,rs77577720,10:71074328,T,C,rs77577720:38-71	27	91.0	38	71	33	rs77577720
chrX	129003955	129003988	seq_b,AX-90067615,Affx-58415505,rs77577720,10:71074328,T,C,rs77577720:38-71	27	91.0	38	71	33	rs77577720
chrX	135373924	135373957	seq_b,AX-90067615,Affx-58415505,rs77577720,10:71074328,T,C,rs77577720:38-71	27	91.0	38	71	33	rs77577720
chrX	77060707	77060738	seq_b,AX-90067615,Affx-58415505,rs77577720,10:71074328,T,C,rs77577720:39-70	25	90.4	39	70	31	rs77577720
chrX	149342208	149342236	seq_b,AX-90067615,Affx-58415505,rs77577720,10:71074328,T,C,rs77577720:39-67	24	92.9	39	67	28	rs77577720
chrX	3905940	3905961	seq_b,AX-90067615,Affx-58415505,rs77577720,10:71074328,T,C,rs77577720:38-59	21	100.0	38	59	21	rs77577720
chrX	19257847	19257868	seq_b,AX-90067615,Affx-58415505,rs77577720,10:71074328,T,C,rs77577720:50-71	21	100.0	50	71	21	rs77577720
chrX	22137981	22138002	seq_b,AX-90067615,Affx-58415505,rs77577720,10:71074328,T,C,rs77577720:50-71	21	100.0	50	71	21	rs77577720
chrX	27762116	27762137	seq_b,AX-90067615,Affx-58415505,rs77577720,10:71074328,T,C,rs77577720:50-71	21	100.0	50	71	21	rs77577720
chrX	39036886	39036907	seq_b,AX-90067615,Affx-58415505,rs77577720,10:71074328,T,C,rs77577720:50-71	21	100.0	50	71	21	rs77577720
chrX	39604463	39604484	seq_b,AX-90067615,Affx-58415505,rs77577720,10:71074328,T,C,rs77577720:50-71	21	100.0	50	71	21	rs77577720
chrY	19286155	19286189	seq_a,AX-90067616,Affx-58415506,rs181537499,10:71074340,C,G,rs181537499:26-60	30	94.2	26	60	34	rs181537499
chrY	18940473	18940512	seq_a,AX-90067616,Affx-58415506,rs181537499,10:71074340,C,G,rs181537499:26-65	29	87.2	26	65	39	rs181537499
chrY	20975958	20975993	seq_a,AX-90067616,Affx-58415506,rs181537499,10:71074340,C,G,rs181537499:27-62	27	88.6	27	62	35	rs181537499
chrY	19109781	19109805	seq_a,AX-90067616,Affx-58415506,rs181537499,10:71074340,C,G,rs181537499:38-62	24	100.0	38	62	24	rs181537499
chrY	1286863	1286887	seq_a,AX-90067616,Affx-58415506,rs181537499,10:71074340,C,G,rs181537499:38-62	24	100.0	38	62	24	rs181537499
chrY	27466454	27466478	seq_a,AX-90067616,Affx-58415506,rs181537499,10:71074340,C,G,rs181537499:38-62	22	95.9	38	62	24	rs181537499
chrY	26347593	26347613	seq_a,AX-90067616,Affx-58415506,rs181537499,10:71074340,C,G,rs181537499:26-46	20	100.0	26	46	20	rs181537499
chrX	135819344	135819397	seq_a,AX-90067616,Affx-58415506,rs181537499,10:71074340,C,G,rs181537499:15-67	41	91.9	15	67	52	rs181537499
chrX	23757640	23757676	seq_a,AX-90067616,Affx-58415506,rs181537499,10:71074340,C,G,rs181537499:26-62	32	94.5	26	62	36	rs181537499
chrX	135959214	135959251	seq_a,AX-90067616,Affx-58415506,rs181537499,10:71074340,C,G,rs181537499:25-62	31	91.9	25	62	37	rs181537499
chrX	13973810	13973848	seq_a,AX-90067616,Affx-58415506,rs181537499,10:71074340,C,G,rs181537499:28-66	30	89.5	28	66	38	rs181537499
chrX	20032393	20032439	seq_a,AX-90067616,Affx-58415506,rs181537499,10:71074340,C,G,rs181537499:24-62	33	94.6	24	62	38	rs181537499
chrX	135836462	135836498	seq_a,AX-90067616,Affx-58415506,rs181537499,10:71074340,C,G,rs181537499:26-62	30	91.7	26	62	36	rs181537499
chrX	135893278	135893310	seq_a,AX-90067616,Affx-58415506,rs181537499,10:71074340,C,G,rs181537499:30-62	30	96.9	30	62	32	rs181537499
chrX	153018162	153018198	seq_a,AX-90067616,Affx-58415506,rs181537499,10:71074340,C,G,rs181537499:26-62	30	91.7	26	62	36	rs181537499
chrX	128825411	128825448	seq_a,AX-90067616,Affx-58415506,rs181537499,10:71074340,C,G,rs181537499:25-62	29	89.2	25	62	37	rs181537499
chrX	152043305	152043336	seq_a,AX-90067616,Affx-58415506,rs181537499,10:71074340,C,G,rs181537499:31-62	29	96.8	31	62	31	rs181537499
chrX	16698405	16698435	seq_a,AX-90067616,Affx-58415506,rs181537499,10:71074340,C,G,rs181537499:32-62	28	96.7	32	62	30	rs181537499
chrX	48878795	48878826	seq_a,AX-90067616,Affx-58415506,rs181537499,10:71074340,C,G,rs181537499:31-62	27	93.6	31	62	31	rs181537499
chrX	119650908	119898787	seq_a,AX-90067616,Affx-58415506,rs181537499,10:71074340,C,G,rs181537499:26-62	35	100.0	26	62	36	rs181537499
chrX	1336863	1336887	seq_a,AX-90067616,Affx-58415506,rs181537499,10:71074340,C,G,rs181537499:38-62	24	100.0	38	62	24	rs181537499
chrX	50648021	50648045	seq_a,AX-90067616,Affx-58415506,rs181537499,10:71074340,C,G,rs181537499:38-62	24	100.0	38	62	24	rs181537499
chrX	63495305	63495329	seq_a,AX-90067616,Affx-58415506,rs181537499,10:71074340,C,G,rs181537499:38-62	24	100.0	38	62	24	rs181537499
chrY	14765809	14765976	seq_a,AX-90067616,Affx-58415506,rs181537499,10:71074340,C,G,rs181537499:23-61	29	94.0	23	61	38	rs181537499
chrY	27614818	27614838	seq_a,AX-90067616,Affx-58415506,rs181537499,10:71074340,C,G,rs181537499:26-46	20	100.0	26	46	20	rs181537499
chrX	2934884	2934924	seq_a,AX-90067616,Affx-58415506,rs181537499,10:71074340,C,G,rs181537499:26-66	34	92.5	26	66	40	rs181537499
chrX	14880179	14880218	seq_a,AX-90067616,Affx-58415506,rs181537499,10:71074340,C,G,rs181537499:26-65	33	92.4	26	65	39	rs181537499
chrX	35944035	35944071	seq_a,AX-90067616,Affx-58415506,rs181537499,10:71074340,C,G,rs181537499:26-62	32	94.5	26	62	36	rs181537499
chrX	23865878	23865918	seq_a,AX-90067616,Affx-58415506,rs181537499,10:71074340,C,G,rs181537499:21-62	33	85.0	21	62	41	rs181537499
chrX	3905925	3905961	seq_a,AX-90067616,Affx-58415506,rs181537499,10:71074340,C,G,rs181537499:26-62	30	91.7	26	62	36	rs181537499
chrX	50686764	50686798	seq_a,AX-90067616,Affx-58415506,rs181537499,10:71074340,C,G,rs181537499:26-60	30	94.2	26	60	34	rs181537499
chrX	80443891	80443927	seq_a,AX-90067616,Affx-58415506,rs181537499,10:71074340,C,G,rs181537499:26-62	30	91.7	26	62	36	rs181537499
chrX	129003952	129003988	seq_a,AX-90067616,Affx-58415506,rs181537499,10:71074340,C,G,rs181537499:26-62	30	91.7	26	62	36	rs181537499
chrX	30863205	30863252	seq_a,AX-90067616,Affx-58415506,rs181537499,10:71074340,C,G,rs181537499:12-62	33	79.1	12	62	50	rs181537499
chrX	39604146	39604484	seq_a,AX-90067616,Affx-58415506,rs181537499,10:71074340,C,G,rs181537499:38-71	32	100.0	38	71	33	rs181537499
chrX	133556212	133556251	seq_a,AX-90067616,Affx-58415506,rs181537499,10:71074340,C,G,rs181537499:26-66	32	91.2	26	66	40	rs181537499
chrX	135373924	135373957	seq_a,AX-90067616,Affx-58415506,rs181537499,10:71074340,C,G,rs181537499:26-59	27	91.0	26	59	33	rs181537499
chrX	77060707	77060738	seq_a,AX-90067616,Affx-58415506,rs181537499,10:71074340,C,G,rs181537499:27-58	25	90.4	27	58	31	rs181537499
chrX	19257844	19257868	seq_a,AX-90067616,Affx-58415506,rs181537499,10:71074340,C,G,rs181537499:38-62	24	100.0	38	62	24	rs181537499
chrX	22137978	22138002	seq_a,AX-90067616,Affx-58415506,rs181537499,10:71074340,C,G,rs181537499:38-62	24	100.0	38	62	24	rs181537499
chrX	27762113	27762137	seq_a,AX-90067616,Affx-58415506,rs181537499,10:71074340,C,G,rs181537499:38-62	24	100.0	38	62	24	rs181537499
chrY	19109781	19109805	seq_b,AX-90067616,Affx-58415506,rs181537499,10:71074340,C,G,rs181537499:38-62	24	100.0	38	62	24	rs181537499
chrY	1286863	1286887	seq_b,AX-90067616,Affx-58415506,rs181537499,10:71074340,C,G,rs181537499:38-62	24	100.0	38	62	24	rs181537499
chrY	27466454	27466478	seq_b,AX-90067616,Affx-58415506,rs181537499,10:71074340,C,G,rs181537499:38-62	22	95.9	38	62	24	rs181537499
chrX	153018162	153018198	seq_b,AX-90067616,Affx-58415506,rs181537499,10:71074340,C,G,rs181537499:26-62	30	91.7	26	62	36	rs181537499
chrX	128825411	128825448	seq_b,AX-90067616,Affx-58415506,rs181537499,10:71074340,C,G,rs181537499:25-62	29	89.2	25	62	37	rs181537499
chrX	1336863	1336887	seq_b,AX-90067616,Affx-58415506,rs181537499,10:71074340,C,G,rs181537499:38-62	24	100.0	38	62	24	rs181537499
chrX	16698411	16698435	seq_b,AX-90067616,Affx-58415506,rs181537499,10:71074340,C,G,rs181537499:38-62	24	100.0	38	62	24	rs181537499
chrX	20032415	20032439	seq_b,AX-90067616,Affx-58415506,rs181537499,10:71074340,C,G,rs181537499:38-62	24	100.0	38	62	24	rs181537499
chrX	50648021	50648045	seq_b,AX-90067616,Affx-58415506,rs181537499,10:71074340,C,G,rs181537499:38-62	24	100.0	38	62	24	rs181537499
chrX	63495305	63495329	seq_b,AX-90067616,Affx-58415506,rs181537499,10:71074340,C,G,rs181537499:38-62	24	100.0	38	62	24	rs181537499
chrX	135893286	135893310	seq_b,AX-90067616,Affx-58415506,rs181537499,10:71074340,C,G,rs181537499:38-62	24	100.0	38	62	24	rs181537499
chrX	123056532	123056556	seq_b,AX-90067616,Affx-58415506,rs181537499,10:71074340,C,G,rs181537499:38-62	24	100.0	38	62	24	rs181537499
chrX	119898763	119898787	seq_b,AX-90067616,Affx-58415506,rs181537499,10:71074340,C,G,rs181537499:38-62	24	100.0	38	62	24	rs181537499
chrX	47467153	47467181	seq_b,AX-90067616,Affx-58415506,rs181537499,10:71074340,C,G,rs181537499:24-59	27	75.0	24	59	35	rs181537499
chrX	135952995	135953019	seq_b,AX-90067616,Affx-58415506,rs181537499,10:71074340,C,G,rs181537499:38-62	22	95.9	38	62	24	rs181537499
chrX	114757065	114757086	seq_b,AX-90067616,Affx-58415506,rs181537499,10:71074340,C,G,rs181537499:41-62	21	100.0	41	62	21	rs181537499
chrX	41099128	41099149	seq_b,AX-90067616,Affx-58415506,rs181537499,10:71074340,C,G,rs181537499:38-59	21	100.0	38	59	21	rs181537499
chrX	24035627	24035648	seq_b,AX-90067616,Affx-58415506,rs181537499,10:71074340,C,G,rs181537499:38-59	21	100.0	38	59	21	rs181537499
chrX	39604146	39604484	seq_b,AX-90067616,Affx-58415506,rs181537499,10:71074340,C,G,rs181537499:38-71	32	100.0	38	71	33	rs181537499
chrX	135373924	135373957	seq_b,AX-90067616,Affx-58415506,rs181537499,10:71074340,C,G,rs181537499:26-59	25	87.9	26	59	33	rs181537499
chrX	100453517	100453541	seq_b,AX-90067616,Affx-58415506,rs181537499,10:71074340,C,G,rs181537499:38-62	24	100.0	38	62	24	rs181537499
chrX	45678316	45678340	seq_b,AX-90067616,Affx-58415506,rs181537499,10:71074340,C,G,rs181537499:38-62	24	100.0	38	62	24	rs181537499
chrX	40480589	40480613	seq_b,AX-90067616,Affx-58415506,rs181537499,10:71074340,C,G,rs181537499:38-62	24	100.0	38	62	24	rs181537499
chrX	39036883	39036907	seq_b,AX-90067616,Affx-58415506,rs181537499,10:71074340,C,G,rs181537499:38-62	24	100.0	38	62	24	rs181537499
chrX	27762113	27762137	seq_b,AX-90067616,Affx-58415506,rs181537499,10:71074340,C,G,rs181537499:38-62	24	100.0	38	62	24	rs181537499
chrX	22137978	22138002	seq_b,AX-90067616,Affx-58415506,rs181537499,10:71074340,C,G,rs181537499:38-62	24	100.0	38	62	24	rs181537499
chrX	19257844	19257868	seq_b,AX-90067616,Affx-58415506,rs181537499,10:71074340,C,G,rs181537499:38-62	24	100.0	38	62	24	rs181537499
chrX	48526918	48526939	seq_b,AX-90067616,Affx-58415506,rs181537499,10:71074340,C,G,rs181537499:38-59	21	100.0	38	59	21	rs181537499
chrX	93607624	93607646	seq_a,AX-90067618,Affx-58471477,rs1047352,10:78317088,A,T,rs1047352:43-65	22	100.0	43	65	22	rs1047352
chrX	25881708	25881730	seq_a,AX-90067618,Affx-58471477,rs1047352,10:78317088,A,T,rs1047352:33-55	22	100.0	33	55	22	rs1047352
chrX	50532415	50532441	seq_a,AX-90067618,Affx-58471477,rs1047352,10:78317088,A,T,rs1047352:32-57	22	96.0	32	57	25	rs1047352
chrX	62901395	62901418	seq_a,AX-90067618,Affx-58471477,rs1047352,10:78317088,A,T,rs1047352:32-55	21	95.7	32	55	23	rs1047352
chrX	93607624	93607646	seq_b,AX-90067618,Affx-58471477,rs1047352,10:78317088,A,T,rs1047352:43-65	22	100.0	43	65	22	rs1047352
chrX	154607045	154607069	seq_b,AX-90067618,Affx-58471477,rs1047352,10:78317088,A,T,rs1047352:15-40	23	87.5	15	40	25	rs1047352
chrX	154692954	154692978	seq_b,AX-90067618,Affx-58471477,rs1047352,10:78317088,A,T,rs1047352:15-40	23	87.5	15	40	25	rs1047352
chrY	26167271	26167307	seq_a,AX-90067622,Affx-58666517,rs148769274,10:103745103,T,C,rs148769274:31-65	30	96.9	31	65	34	rs148769274
chrY	23824880	23824916	seq_a,AX-90067622,Affx-58666517,rs148769274,10:103745103,T,C,rs148769274:33-65	25	96.3	33	65	32	rs148769274
chrX	127685802	127685853	seq_a,AX-90067622,Affx-58666517,rs148769274,10:103745103,T,C,rs148769274:31-69	34	97.4	31	69	38	rs148769274
chrX	113174443	113174487	seq_a,AX-90067622,Affx-58666517,rs148769274,10:103745103,T,C,rs148769274:0-61	36	71.5	0	61	61	rs148769274
chrX	113174586	113174637	seq_a,AX-90067622,Affx-58666517,rs148769274,10:103745103,T,C,rs148769274:10-64	37	87.2	10	64	54	rs148769274
chrX	62812750	62812890	seq_a,AX-90067622,Affx-58666517,rs148769274,10:103745103,T,C,rs148769274:0-58	38	97.6	0	58	58	rs148769274
chrX	41291841	41291892	seq_a,AX-90067622,Affx-58666517,rs148769274,10:103745103,T,C,rs148769274:0-50	33	94.6	0	50	50	rs148769274
chrX	145904426	145904468	seq_a,AX-90067622,Affx-58666517,rs148769274,10:103745103,T,C,rs148769274:0-64	33	71.5	0	64	64	rs148769274
chrX	65316916	65317457	seq_a,AX-90067622,Affx-58666517,rs148769274,10:103745103,T,C,rs148769274:0-71	38	97.6	0	71	71	rs148769274
chrX	30493347	30493370	seq_a,AX-90067622,Affx-58666517,rs148769274,10:103745103,T,C,rs148769274:32-55	23	100.0	32	55	23	rs148769274
chrX	128565691	128565722	seq_a,AX-90067622,Affx-58666517,rs148769274,10:103745103,T,C,rs148769274:31-64	27	86.3	31	64	33	rs148769274
chrX	142741857	142741891	seq_a,AX-90067622,Affx-58666517,rs148769274,10:103745103,T,C,rs148769274:40-66	25	100.0	40	66	26	rs148769274
chrX	114637625	114637777	seq_a,AX-90067622,Affx-58666517,rs148769274,10:103745103,T,C,rs148769274:0-53	29	96.8	0	53	53	rs148769274
chrX	26104726	26104771	seq_a,AX-90067622,Affx-58666517,rs148769274,10:103745103,T,C,rs148769274:8-65	31	71.5	8	65	57	rs148769274
chrX	27546630	27546656	seq_a,AX-90067622,Affx-58666517,rs148769274,10:103745103,T,C,rs148769274:34-62	23	80.8	34	62	28	rs148769274
chrX	27031201	27031221	seq_a,AX-90067622,Affx-58666517,rs148769274,10:103745103,T,C,rs148769274:42-62	20	100.0	42	62	20	rs148769274
chrY	27795123	27795159	seq_a,AX-90067622,Affx-58666517,rs148769274,10:103745103,T,C,rs148769274:31-65	30	96.9	31	65	34	rs148769274
chrY	8724542	8724577	seq_a,AX-90067622,Affx-58666517,rs148769274,10:103745103,T,C,rs148769274:36-65	26	96.6	36	65	29	rs148769274
chrY	14239104	14239128	seq_a,AX-90067622,Affx-58666517,rs148769274,10:103745103,T,C,rs148769274:38-62	24	100.0	38	62	24	rs148769274
chrY	1858822	1858853	seq_a,AX-90067622,Affx-58666517,rs148769274,10:103745103,T,C,rs148769274:31-56	24	100.0	31	56	25	rs148769274
chrX	138586571	138586673	seq_a,AX-90067622,Affx-58666517,rs148769274,10:103745103,T,C,rs148769274:0-65	47	96.2	0	65	65	rs148769274
chrX	153929247	153929292	seq_a,AX-90067622,Affx-58666517,rs148769274,10:103745103,T,C,rs148769274:4-68	39	71.2	4	68	64	rs148769274
chrX	35942066	35942118	seq_a,AX-90067622,Affx-58666517,rs148769274,10:103745103,T,C,rs148769274:0-65	37	75.0	0	65	65	rs148769274
chrX	95905777	95905811	seq_a,AX-90067622,Affx-58666517,rs148769274,10:103745103,T,C,rs148769274:0-53	33	70.6	0	53	53	rs148769274
chrX	26104608	26104635	seq_a,AX-90067622,Affx-58666517,rs148769274,10:103745103,T,C,rs148769274:44-71	25	96.3	44	71	27	rs148769274
chrX	33640356	33640398	seq_a,AX-90067622,Affx-58666517,rs148769274,10:103745103,T,C,rs148769274:0-63	31	69.7	0	63	63	rs148769274
chrX	88453355	88453383	seq_a,AX-90067622,Affx-58666517,rs148769274,10:103745103,T,C,rs148769274:31-65	27	75.0	31	65	34	rs148769274
chrX	1908822	1908853	seq_a,AX-90067622,Affx-58666517,rs148769274,10:103745103,T,C,rs148769274:31-56	24	100.0	31	56	25	rs148769274
chrX	62318739	62318766	seq_a,AX-90067622,Affx-58666517,rs148769274,10:103745103,T,C,rs148769274:34-65	24	77.0	34	65	31	rs148769274
chrX	29821208	29821229	seq_a,AX-90067622,Affx-58666517,rs148769274,10:103745103,T,C,rs148769274:40-61	21	100.0	40	61	21	rs148769274
chrX	39600611	39600631	seq_a,AX-90067622,Affx-58666517,rs148769274,10:103745103,T,C,rs148769274:35-55	20	100.0	35	55	20	rs148769274
chrX	3170443	3170478	seq_a,AX-90067622,Affx-58666517,rs148769274,10:103745103,T,C,rs148769274:0-47	26	66.7	0	47	47	rs148769274
chrX	65316916	65317457	seq_b,AX-90067622,Affx-58666517,rs148769274,10:103745103,T,C,rs148769274:0-71	48	98.1	0	71	71	rs148769274
chrX	62812750	62812817	seq_b,AX-90067622,Affx-58666517,rs148769274,10:103745103,T,C,rs148769274:0-61	36	92.9	0	61	61	rs148769274
chrX	142741843	142741891	seq_b,AX-90067622,Affx-58666517,rs148769274,10:103745103,T,C,rs148769274:30-66	32	97.3	30	66	36	rs148769274
chrX	145904426	145904468	seq_b,AX-90067622,Affx-58666517,rs148769274,10:103745103,T,C,rs148769274:0-64	33	71.5	0	64	64	rs148769274
chrX	141000694	141000724	seq_b,AX-90067622,Affx-58666517,rs148769274,10:103745103,T,C,rs148769274:29-65	27	75.9	29	65	36	rs148769274
chrX	128565691	128565722	seq_b,AX-90067622,Affx-58666517,rs148769274,10:103745103,T,C,rs148769274:35-64	26	96.5	35	64	29	rs148769274
chrX	6353142	6353175	seq_b,AX-90067622,Affx-58666517,rs148769274,10:103745103,T,C,rs148769274:32-63	27	96.6	32	63	31	rs148769274
chrX	113174462	113174487	seq_b,AX-90067622,Affx-58666517,rs148769274,10:103745103,T,C,rs148769274:36-61	23	96.0	36	61	25	rs148769274
chrX	5965069	5965091	seq_b,AX-90067622,Affx-58666517,rs148769274,10:103745103,T,C,rs148769274:32-54	22	100.0	32	54	22	rs148769274
chrX	27031201	27031221	seq_b,AX-90067622,Affx-58666517,rs148769274,10:103745103,T,C,rs148769274:42-62	20	100.0	42	62	20	rs148769274
chrY	14239104	14239161	seq_b,AX-90067622,Affx-58666517,rs148769274,10:103745103,T,C,rs148769274:0-62	42	85.2	0	62	62	rs148769274
chrY	8724542	8724580	seq_b,AX-90067622,Affx-58666517,rs148769274,10:103745103,T,C,rs148769274:33-65	29	96.9	33	65	32	rs148769274
chrX	26104608	26104826	seq_b,AX-90067622,Affx-58666517,rs148769274,10:103745103,T,C,rs148769274:33-71	35	97.4	33	71	38	rs148769274
chrX	81172446	81172516	seq_b,AX-90067622,Affx-58666517,rs148769274,10:103745103,T,C,rs148769274:0-63	40	97.7	0	63	63	rs148769274
chrX	115247377	115247411	seq_b,AX-90067622,Affx-58666517,rs148769274,10:103745103,T,C,rs148769274:31-61	29	100.0	31	61	30	rs148769274
chrX	33640356	33640398	seq_b,AX-90067622,Affx-58666517,rs148769274,10:103745103,T,C,rs148769274:0-63	35	71.8	0	63	63	rs148769274
chrX	146570342	146570372	seq_b,AX-90067622,Affx-58666517,rs148769274,10:103745103,T,C,rs148769274:28-64	29	76.7	28	64	36	rs148769274
chrX	29821208	29821235	seq_b,AX-90067622,Affx-58666517,rs148769274,10:103745103,T,C,rs148769274:34-61	25	96.3	34	61	27	rs148769274
chrX	37574283	37574323	seq_b,AX-90067622,Affx-58666517,rs148769274,10:103745103,T,C,rs148769274:31-65	28	96.7	31	65	34	rs148769274
chrY	14700864	14700923	seq_a,AX-90067623,Affx-58669774,rs111604275,10:104266259,T,C,rs111604275:8-67	51	93.3	8	67	59	rs111604275
chrY	25896299	25896358	seq_a,AX-90067623,Affx-58669774,rs111604275,10:104266259,T,C,rs111604275:8-67	47	89.9	8	67	59	rs111604275
chrY	14609138	14609197	seq_a,AX-90067623,Affx-58669774,rs111604275,10:104266259,T,C,rs111604275:8-67	43	86.5	8	67	59	rs111604275
chrY	17557253	17557311	seq_a,AX-90067623,Affx-58669774,rs111604275,10:104266259,T,C,rs111604275:9-67	42	86.3	9	67	58	rs111604275
chrY	13260680	13260725	seq_a,AX-90067623,Affx-58669774,rs111604275,10:104266259,T,C,rs111604275:0-45	39	93.4	0	45	45	rs111604275
chrY	26509607	26509645	seq_a,AX-90067623,Affx-58669774,rs111604275,10:104266259,T,C,rs111604275:8-46	34	94.8	8	46	38	rs111604275
chrY	15000389	15000447	seq_a,AX-90067623,Affx-58669774,rs111604275,10:104266259,T,C,rs111604275:2-57	39	88.0	2	57	55	rs111604275
chrY	7979537	7979568	seq_a,AX-90067623,Affx-58669774,rs111604275,10:104266259,T,C,rs111604275:23-54	31	100.0	23	54	31	rs111604275
chrY	23285019	23285042	seq_a,AX-90067623,Affx-58669774,rs111604275,10:104266259,T,C,rs111604275:48-71	21	95.7	48	71	23	rs111604275
chrX	118655883	118655950	seq_a,AX-90067623,Affx-58669774,rs111604275,10:104266259,T,C,rs111604275:0-67	57	92.6	0	67	67	rs111604275
chrX	46934870	46934941	seq_a,AX-90067623,Affx-58669774,rs111604275,10:104266259,T,C,rs111604275:0-71	55	88.8	0	71	71	rs111604275
chrX	103369615	103369686	seq_a,AX-90067623,Affx-58669774,rs111604275,10:104266259,T,C,rs111604275:0-71	55	88.8	0	71	71	rs111604275
chrX	132597363	132597426	seq_a,AX-90067623,Affx-58669774,rs111604275,10:104266259,T,C,rs111604275:8-71	55	93.7	8	71	63	rs111604275
chrX	96546619	96546685	seq_a,AX-90067623,Affx-58669774,rs111604275,10:104266259,T,C,rs111604275:0-66	54	91.0	0	66	66	rs111604275
chrX	118058722	118058786	seq_a,AX-90067623,Affx-58669774,rs111604275,10:104266259,T,C,rs111604275:3-67	54	92.2	3	67	64	rs111604275
chrX	48232840	48232911	seq_a,AX-90067623,Affx-58669774,rs111604275,10:104266259,T,C,rs111604275:0-71	56	90.0	0	71	71	rs111604275
chrX	49804389	49804456	seq_a,AX-90067623,Affx-58669774,rs111604275,10:104266259,T,C,rs111604275:0-67	53	89.6	0	67	67	rs111604275
chrX	128241858	128241917	seq_a,AX-90067623,Affx-58669774,rs111604275,10:104266259,T,C,rs111604275:8-67	53	95.0	8	67	59	rs111604275
chrX	128961888	128961951	seq_a,AX-90067623,Affx-58669774,rs111604275,10:104266259,T,C,rs111604275:8-71	53	92.1	8	71	63	rs111604275
chrX	153528457	153528521	seq_a,AX-90067623,Affx-58669774,rs111604275,10:104266259,T,C,rs111604275:3-67	52	90.7	3	67	64	rs111604275
chrX	154186976	154187042	seq_a,AX-90067623,Affx-58669774,rs111604275,10:104266259,T,C,rs111604275:0-66	52	89.4	0	66	66	rs111604275
chrX	9847388	10050640	seq_a,AX-90067623,Affx-58669774,rs111604275,10:104266259,T,C,rs111604275:0-71	60	93.0	0	71	71	rs111604275
chrX	11248405	11248472	seq_a,AX-90067623,Affx-58669774,rs111604275,10:104266259,T,C,rs111604275:0-67	51	88.1	0	67	67	rs111604275
chrX	15227769	15227832	seq_a,AX-90067623,Affx-58669774,rs111604275,10:104266259,T,C,rs111604275:8-71	51	90.5	8	71	63	rs111604275
chrX	20194084	20194143	seq_a,AX-90067623,Affx-58669774,rs111604275,10:104266259,T,C,rs111604275:8-67	51	93.3	8	67	59	rs111604275
chrY	3958055	3958122	seq_a,AX-90067623,Affx-58669774,rs111604275,10:104266259,T,C,rs111604275:0-67	49	86.6	0	67	67	rs111604275
chrY	28066018	28066077	seq_a,AX-90067623,Affx-58669774,rs111604275,10:104266259,T,C,rs111604275:8-67	47	89.9	8	67	59	rs111604275
chrY	2361884	2361941	seq_a,AX-90067623,Affx-58669774,rs111604275,10:104266259,T,C,rs111604275:1-58	45	89.5	1	58	57	rs111604275
chrY	2513161	2513217	seq_a,AX-90067623,Affx-58669774,rs111604275,10:104266259,T,C,rs111604275:0-56	47	92.6	0	56	56	rs111604275
chrY	1859480	1859531	seq_a,AX-90067623,Affx-58669774,rs111604275,10:104266259,T,C,rs111604275:16-67	41	90.2	16	67	51	rs111604275
chrY	19528393	19528446	seq_a,AX-90067623,Affx-58669774,rs111604275,10:104266259,T,C,rs111604275:8-61	41	88.7	8	61	53	rs111604275
chrY	7233170	7233219	seq_a,AX-90067623,Affx-58669774,rs111604275,10:104266259,T,C,rs111604275:8-58	41	89.4	8	58	50	rs111604275
chrY	14423754	14423809	seq_a,AX-90067623,Affx-58669774,rs111604275,10:104266259,T,C,rs111604275:16-71	37	83.7	16	71	55	rs111604275
chrY	1203240	1203471	seq_a,AX-90067623,Affx-58669774,rs111604275,10:104266259,T,C,rs111604275:23-67	39	95.5	23	67	44	rs111604275
chrY	27452786	27452824	seq_a,AX-90067623,Affx-58669774,rs111604275,10:104266259,T,C,rs111604275:8-46	34	94.8	8	46	38	rs111604275
chrY	17913303	17913329	seq_a,AX-90067623,Affx-58669774,rs111604275,10:104266259,T,C,rs111604275:13-39	26	100.0	13	39	26	rs111604275
chrY	1503245	1503467	seq_a,AX-90067623,Affx-58669774,rs111604275,10:104266259,T,C,rs111604275:24-67	30	96.9	24	67	43	rs111604275
chrX	73553395	73553466	seq_a,AX-90067623,Affx-58669774,rs111604275,10:104266259,T,C,rs111604275:0-71	59	91.6	0	71	71	rs111604275
chrX	18423014	18423081	seq_a,AX-90067623,Affx-58669774,rs111604275,10:104266259,T,C,rs111604275:0-67	57	92.6	0	67	67	rs111604275
chrX	40919955	40920022	seq_a,AX-90067623,Affx-58669774,rs111604275,10:104266259,T,C,rs111604275:0-67	57	92.6	0	67	67	rs111604275
chrX	3614919	3614990	seq_a,AX-90067623,Affx-58669774,rs111604275,10:104266259,T,C,rs111604275:0-71	55	88.8	0	71	71	rs111604275
chrX	18505900	18505965	seq_a,AX-90067623,Affx-58669774,rs111604275,10:104266259,T,C,rs111604275:0-65	55	92.4	0	65	65	rs111604275
chrX	27411183	27411250	seq_a,AX-90067623,Affx-58669774,rs111604275,10:104266259,T,C,rs111604275:0-67	55	91.1	0	67	67	rs111604275
chrX	33138860	33138927	seq_a,AX-90067623,Affx-58669774,rs111604275,10:104266259,T,C,rs111604275:0-67	55	91.1	0	67	67	rs111604275
chrX	54067679	54067746	seq_a,AX-90067623,Affx-58669774,rs111604275,10:104266259,T,C,rs111604275:0-67	55	91.1	0	67	67	rs111604275
chrX	89799690	89799761	seq_a,AX-90067623,Affx-58669774,rs111604275,10:104266259,T,C,rs111604275:0-71	55	88.8	0	71	71	rs111604275
chrX	119079066	119079133	seq_a,AX-90067623,Affx-58669774,rs111604275,10:104266259,T,C,rs111604275:0-67	55	91.1	0	67	67	rs111604275
chrX	139001260	139001331	seq_a,AX-90067623,Affx-58669774,rs111604275,10:104266259,T,C,rs111604275:0-71	55	88.8	0	71	71	rs111604275
chrX	35633254	35633320	seq_a,AX-90067623,Affx-58669774,rs111604275,10:104266259,T,C,rs111604275:0-67	57	92.1	0	67	67	rs111604275
chrX	47456592	47456655	seq_a,AX-90067623,Affx-58669774,rs111604275,10:104266259,T,C,rs111604275:8-71	53	92.1	8	71	63	rs111604275
chrX	48280341	48280412	seq_a,AX-90067623,Affx-58669774,rs111604275,10:104266259,T,C,rs111604275:0-71	56	90.0	0	71	71	rs111604275
chrX	53288231	53288616	seq_a,AX-90067623,Affx-58669774,rs111604275,10:104266259,T,C,rs111604275:0-71	61	94.2	0	71	71	rs111604275
chrX	69600016	69600079	seq_a,AX-90067623,Affx-58669774,rs111604275,10:104266259,T,C,rs111604275:8-71	53	92.1	8	71	63	rs111604275
chrY	14700864	14700923	seq_b,AX-90067623,Affx-58669774,rs111604275,10:104266259,T,C,rs111604275:8-67	49	91.6	8	67	59	rs111604275
chrY	25896299	25896358	seq_b,AX-90067623,Affx-58669774,rs111604275,10:104266259,T,C,rs111604275:8-67	45	88.2	8	67	59	rs111604275
chrY	14609138	14609197	seq_b,AX-90067623,Affx-58669774,rs111604275,10:104266259,T,C,rs111604275:8-67	41	84.8	8	67	59	rs111604275
chrY	17557253	17557311	seq_b,AX-90067623,Affx-58669774,rs111604275,10:104266259,T,C,rs111604275:9-67	40	84.5	9	67	58	rs111604275
chrY	6992315	6992361	seq_b,AX-90067623,Affx-58669774,rs111604275,10:104266259,T,C,rs111604275:0-46	38	91.4	0	46	46	rs111604275
chrY	13260680	13260725	seq_b,AX-90067623,Affx-58669774,rs111604275,10:104266259,T,C,rs111604275:0-45	37	91.2	0	45	45	rs111604275
chrY	19638355	19638402	seq_b,AX-90067623,Affx-58669774,rs111604275,10:104266259,T,C,rs111604275:8-55	37	89.4	8	55	47	rs111604275
chrY	2377134	2377178	seq_b,AX-90067623,Affx-58669774,rs111604275,10:104266259,T,C,rs111604275:23-67	34	88.7	23	67	44	rs111604275
chrY	15402540	15402578	seq_b,AX-90067623,Affx-58669774,rs111604275,10:104266259,T,C,rs111604275:8-46	34	94.8	8	46	38	rs111604275
chrY	2667287	2667330	seq_b,AX-90067623,Affx-58669774,rs111604275,10:104266259,T,C,rs111604275:8-54	36	81.4	8	54	46	rs111604275
chrY	14539452	14539495	seq_b,AX-90067623,Affx-58669774,rs111604275,10:104266259,T,C,rs111604275:26-66	35	95.0	26	66	40	rs111604275
chrY	15000389	15000447	seq_b,AX-90067623,Affx-58669774,rs111604275,10:104266259,T,C,rs111604275:2-57	39	88.0	2	57	55	rs111604275
chrY	21253878	21253918	seq_b,AX-90067623,Affx-58669774,rs111604275,10:104266259,T,C,rs111604275:16-56	32	90.0	16	56	40	rs111604275
chrY	17085837	17085878	seq_b,AX-90067623,Affx-58669774,rs111604275,10:104266259,T,C,rs111604275:26-67	31	87.9	26	67	41	rs111604275
chrY	3900913	3900944	seq_b,AX-90067623,Affx-58669774,rs111604275,10:104266259,T,C,rs111604275:23-54	29	96.8	23	54	31	rs111604275
chrY	27713600	27713634	seq_b,AX-90067623,Affx-58669774,rs111604275,10:104266259,T,C,rs111604275:23-57	28	91.2	23	57	34	rs111604275
chrX	46934870	46934941	seq_b,AX-90067623,Affx-58669774,rs111604275,10:104266259,T,C,rs111604275:0-71	57	90.2	0	71	71	rs111604275
chrX	118655883	118655950	seq_b,AX-90067623,Affx-58669774,rs111604275,10:104266259,T,C,rs111604275:0-67	55	91.1	0	67	67	rs111604275
chrX	103369615	103369686	seq_b,AX-90067623,Affx-58669774,rs111604275,10:104266259,T,C,rs111604275:0-71	53	87.4	0	71	71	rs111604275
chrX	132062235	132062298	seq_b,AX-90067623,Affx-58669774,rs111604275,10:104266259,T,C,rs111604275:8-71	53	92.1	8	71	63	rs111604275
chrX	132597363	132597426	seq_b,AX-90067623,Affx-58669774,rs111604275,10:104266259,T,C,rs111604275:8-71	53	92.1	8	71	63	rs111604275
chrX	18463286	18463352	seq_b,AX-90067623,Affx-58669774,rs111604275,10:104266259,T,C,rs111604275:1-67	52	89.4	1	67	66	rs111604275
chrX	19424908	19424974	seq_b,AX-90067623,Affx-58669774,rs111604275,10:104266259,T,C,rs111604275:1-67	52	89.4	1	67	66	rs111604275
chrX	96546619	96546685	seq_b,AX-90067623,Affx-58669774,rs111604275,10:104266259,T,C,rs111604275:0-66	52	89.4	0	66	66	rs111604275
chrX	118058722	118058786	seq_b,AX-90067623,Affx-58669774,rs111604275,10:104266259,T,C,rs111604275:3-67	52	90.7	3	67	64	rs111604275
chrX	48232840	48232911	seq_b,AX-90067623,Affx-58669774,rs111604275,10:104266259,T,C,rs111604275:0-71	54	88.6	0	71	71	rs111604275
chrX	49804389	49804456	seq_b,AX-90067623,Affx-58669774,rs111604275,10:104266259,T,C,rs111604275:0-67	51	88.1	0	67	67	rs111604275
chrX	128241858	128241917	seq_b,AX-90067623,Affx-58669774,rs111604275,10:104266259,T,C,rs111604275:8-67	51	93.3	8	67	59	rs111604275
chrX	128961888	128961951	seq_b,AX-90067623,Affx-58669774,rs111604275,10:104266259,T,C,rs111604275:8-71	51	90.5	8	71	63	rs111604275
chrX	129123849	129331025	seq_b,AX-90067623,Affx-58669774,rs111604275,10:104266259,T,C,rs111604275:0-71	60	93.0	0	71	71	rs111604275
chrX	153528457	153528521	seq_b,AX-90067623,Affx-58669774,rs111604275,10:104266259,T,C,rs111604275:3-67	50	89.1	3	67	64	rs111604275
chrX	154186976	154187042	seq_b,AX-90067623,Affx-58669774,rs111604275,10:104266259,T,C,rs111604275:0-66	50	87.9	0	66	66	rs111604275
chrY	2455762	2455826	seq_b,AX-90067623,Affx-58669774,rs111604275,10:104266259,T,C,rs111604275:0-67	51	82.9	0	67	67	rs111604275
chrY	3958055	3958122	seq_b,AX-90067623,Affx-58669774,rs111604275,10:104266259,T,C,rs111604275:0-67	47	85.1	0	67	67	rs111604275
chrY	1203240	1203305	seq_b,AX-90067623,Affx-58669774,rs111604275,10:104266259,T,C,rs111604275:1-67	48	83.1	1	67	66	rs111604275
chrY	28066018	28066077	seq_b,AX-90067623,Affx-58669774,rs111604275,10:104266259,T,C,rs111604275:8-67	45	88.2	8	67	59	rs111604275
chrY	2361884	2361941	seq_b,AX-90067623,Affx-58669774,rs111604275,10:104266259,T,C,rs111604275:1-58	43	87.8	1	58	57	rs111604275
chrY	19528393	19528446	seq_b,AX-90067623,Affx-58669774,rs111604275,10:104266259,T,C,rs111604275:8-61	43	90.6	8	61	53	rs111604275
chrY	21904577	21904632	seq_b,AX-90067623,Affx-58669774,rs111604275,10:104266259,T,C,rs111604275:8-61	44	92.5	8	61	53	rs111604275
chrY	2513161	2513217	seq_b,AX-90067623,Affx-58669774,rs111604275,10:104266259,T,C,rs111604275:0-56	45	90.8	0	56	56	rs111604275
chrY	14882225	14882271	seq_b,AX-90067623,Affx-58669774,rs111604275,10:104266259,T,C,rs111604275:0-46	40	93.5	0	46	46	rs111604275
chrY	15564126	15564174	seq_b,AX-90067623,Affx-58669774,rs111604275,10:104266259,T,C,rs111604275:8-56	40	91.7	8	56	48	rs111604275
chrY	23822025	23822073	seq_b,AX-90067623,Affx-58669774,rs111604275,10:104266259,T,C,rs111604275:8-56	40	91.7	8	56	48	rs111604275
chrY	4975962	4976013	seq_b,AX-90067623,Affx-58669774,rs111604275,10:104266259,T,C,rs111604275:16-67	39	88.3	16	67	51	rs111604275
chrY	16474754	16474799	seq_b,AX-90067623,Affx-58669774,rs111604275,10:104266259,T,C,rs111604275:8-53	39	93.4	8	53	45	rs111604275
chrY	20541375	20541422	seq_b,AX-90067623,Affx-58669774,rs111604275,10:104266259,T,C,rs111604275:8-55	37	89.4	8	55	47	rs111604275
chrY	7233170	7233219	seq_b,AX-90067623,Affx-58669774,rs111604275,10:104266259,T,C,rs111604275:8-58	39	87.3	8	58	50	rs111604275
chrY	16829317	16829357	seq_b,AX-90067623,Affx-58669774,rs111604275,10:104266259,T,C,rs111604275:5-46	37	90.0	5	46	41	rs111604275
chrX	3614919	3614990	seq_b,AX-90067623,Affx-58669774,rs111604275,10:104266259,T,C,rs111604275:0-71	57	90.2	0	71	71	rs111604275
chrX	73553395	73553466	seq_b,AX-90067623,Affx-58669774,rs111604275,10:104266259,T,C,rs111604275:0-71	57	90.2	0	71	71	rs111604275
chrX	18423014	18423081	seq_b,AX-90067623,Affx-58669774,rs111604275,10:104266259,T,C,rs111604275:0-67	55	91.1	0	67	67	rs111604275
chrX	23775956	23776019	seq_b,AX-90067623,Affx-58669774,rs111604275,10:104266259,T,C,rs111604275:8-71	55	93.7	8	71	63	rs111604275
chrX	40919955	40920022	seq_b,AX-90067623,Affx-58669774,rs111604275,10:104266259,T,C,rs111604275:0-67	55	91.1	0	67	67	rs111604275
chrX	89799690	89799761	seq_b,AX-90067623,Affx-58669774,rs111604275,10:104266259,T,C,rs111604275:0-71	55	88.8	0	71	71	rs111604275
chrX	18505900	18505965	seq_b,AX-90067623,Affx-58669774,rs111604275,10:104266259,T,C,rs111604275:0-65	53	90.8	0	65	65	rs111604275
chrX	27411183	27411250	seq_b,AX-90067623,Affx-58669774,rs111604275,10:104266259,T,C,rs111604275:0-67	53	89.6	0	67	67	rs111604275
chrX	33138860	33138927	seq_b,AX-90067623,Affx-58669774,rs111604275,10:104266259,T,C,rs111604275:0-67	53	89.6	0	67	67	rs111604275
chrX	54067679	54067746	seq_b,AX-90067623,Affx-58669774,rs111604275,10:104266259,T,C,rs111604275:0-67	53	89.6	0	67	67	rs111604275
chrX	119079066	119079133	seq_b,AX-90067623,Affx-58669774,rs111604275,10:104266259,T,C,rs111604275:0-67	53	89.6	0	67	67	rs111604275
chrX	139001260	139001331	seq_b,AX-90067623,Affx-58669774,rs111604275,10:104266259,T,C,rs111604275:0-71	53	87.4	0	71	71	rs111604275
chrX	25639648	25639714	seq_b,AX-90067623,Affx-58669774,rs111604275,10:104266259,T,C,rs111604275:0-66	52	89.4	0	66	66	rs111604275
chrX	137834460	137834518	seq_b,AX-90067623,Affx-58669774,rs111604275,10:104266259,T,C,rs111604275:0-58	52	94.9	0	58	58	rs111604275
chrX	35633254	35633320	seq_b,AX-90067623,Affx-58669774,rs111604275,10:104266259,T,C,rs111604275:0-67	55	90.5	0	67	67	rs111604275
chrX	47456592	47456655	seq_b,AX-90067623,Affx-58669774,rs111604275,10:104266259,T,C,rs111604275:8-71	51	90.5	8	71	63	rs111604275
chrX	44049489	44049527	seq_b,AX-90067625,Affx-58806796,rs185537639,10:121436739,T,C,rs185537639:10-37	26	100.0	10	37	27	rs185537639
chrX	41895560	41895585	seq_a,AX-90067628,Affx-58854491,rs121908016,10:127503603,A,C,rs121908016:14-38	23	100.0	14	38	24	rs121908016
chrX	41895565	41895585	seq_b,AX-90067628,Affx-58854491,rs121908016,10:127503603,A,C,rs121908016:14-34	20	100.0	14	34	20	rs121908016
chrX	146726320	146726340	seq_b,AX-90067629,Affx-58920923,rs199600025,11:237161,C,G,rs199600025:28-48	20	100.0	28	48	20	rs199600025
chrX	154638291	154638311	seq_b,AX-90067629,Affx-58920923,rs199600025,11:237161,C,G,rs199600025:29-49	20	100.0	29	49	20	rs199600025
chrY	1700550	1700621	seq_a,AX-90067631,Affx-58921478,rs6598046,11:303271,A,T,rs6598046:0-71	61	93.0	0	71	71	rs6598046
chrY	1802136	1802208	seq_a,AX-90067631,Affx-58921478,rs6598046,11:303271,A,T,rs6598046:0-71	58	91.6	0	71	71	rs6598046
chrY	1561909	1561992	seq_a,AX-90067631,Affx-58921478,rs6598046,11:303271,A,T,rs6598046:1-71	52	92.1	1	71	70	rs6598046
chrY	15918335	15918401	seq_a,AX-90067631,Affx-58921478,rs6598046,11:303271,A,T,rs6598046:0-71	48	82.8	0	71	71	rs6598046
chrX	54252645	54252716	seq_a,AX-90067631,Affx-58921478,rs6598046,11:303271,A,T,rs6598046:0-71	65	95.8	0	71	71	rs6598046
chrX	70720655	70720726	seq_a,AX-90067631,Affx-58921478,rs6598046,11:303271,A,T,rs6598046:0-71	65	95.8	0	71	71	rs6598046
chrX	77118406	77118477	seq_a,AX-90067631,Affx-58921478,rs6598046,11:303271,A,T,rs6598046:0-71	63	94.4	0	71	71	rs6598046
chrX	77215620	77215691	seq_a,AX-90067631,Affx-58921478,rs6598046,11:303271,A,T,rs6598046:0-71	63	94.4	0	71	71	rs6598046
chrX	100546968	100547039	seq_a,AX-90067631,Affx-58921478,rs6598046,11:303271,A,T,rs6598046:0-71	63	94.4	0	71	71	rs6598046
chrX	1750550	1750621	seq_a,AX-90067631,Affx-58921478,rs6598046,11:303271,A,T,rs6598046:0-71	61	93.0	0	71	71	rs6598046
chrX	87738962	87739033	seq_a,AX-90067631,Affx-58921478,rs6598046,11:303271,A,T,rs6598046:0-71	61	93.0	0	71	71	rs6598046
chrX	140152417	140152488	seq_a,AX-90067631,Affx-58921478,rs6598046,11:303271,A,T,rs6598046:0-71	61	93.0	0	71	71	rs6598046
chrX	28547903	28547974	seq_a,AX-90067631,Affx-58921478,rs6598046,11:303271,A,T,rs6598046:0-71	59	91.6	0	71	71	rs6598046
chrX	28581535	28581602	seq_a,AX-90067631,Affx-58921478,rs6598046,11:303271,A,T,rs6598046:0-67	59	94.1	0	67	67	rs6598046
chrX	44043711	44043782	seq_a,AX-90067631,Affx-58921478,rs6598046,11:303271,A,T,rs6598046:0-71	59	91.6	0	71	71	rs6598046
chrX	53271358	53271429	seq_a,AX-90067631,Affx-58921478,rs6598046,11:303271,A,T,rs6598046:0-71	59	91.6	0	71	71	rs6598046
chrX	70199592	70199663	seq_a,AX-90067631,Affx-58921478,rs6598046,11:303271,A,T,rs6598046:0-71	59	91.6	0	71	71	rs6598046
chrX	93193991	93194062	seq_a,AX-90067631,Affx-58921478,rs6598046,11:303271,A,T,rs6598046:0-71	59	91.6	0	71	71	rs6598046
chrX	152946227	152946298	seq_a,AX-90067631,Affx-58921478,rs6598046,11:303271,A,T,rs6598046:0-71	59	91.6	0	71	71	rs6598046
chrX	1852136	1852208	seq_a,AX-90067631,Affx-58921478,rs6598046,11:303271,A,T,rs6598046:0-71	58	91.6	0	71	71	rs6598046
chrY	463224	463295	seq_a,AX-90067631,Affx-58921478,rs6598046,11:303271,A,T,rs6598046:0-71	63	94.4	0	71	71	rs6598046
chrY	2439852	2439923	seq_a,AX-90067631,Affx-58921478,rs6598046,11:303271,A,T,rs6598046:0-71	57	90.2	0	71	71	rs6598046
chrY	13330188	13330259	seq_a,AX-90067631,Affx-58921478,rs6598046,11:303271,A,T,rs6598046:0-71	55	88.8	0	71	71	rs6598046
chrY	2766883	2766954	seq_a,AX-90067631,Affx-58921478,rs6598046,11:303271,A,T,rs6598046:0-71	56	90.0	0	71	71	rs6598046
chrY	740429	740500	seq_a,AX-90067631,Affx-58921478,rs6598046,11:303271,A,T,rs6598046:0-71	53	87.4	0	71	71	rs6598046
chrY	4336912	4336982	seq_a,AX-90067631,Affx-58921478,rs6598046,11:303271,A,T,rs6598046:0-71	51	82.9	0	71	71	rs6598046
chrY	1568262	1568297	seq_a,AX-90067631,Affx-58921478,rs6598046,11:303271,A,T,rs6598046:36-71	35	100.0	36	71	35	rs6598046
chrY	4251240	4251275	seq_a,AX-90067631,Affx-58921478,rs6598046,11:303271,A,T,rs6598046:36-71	31	94.3	36	71	35	rs6598046
chrY	4828372	4828394	seq_a,AX-90067631,Affx-58921478,rs6598046,11:303271,A,T,rs6598046:49-71	22	100.0	49	71	22	rs6598046
chrX	48287498	48287569	seq_a,AX-90067631,Affx-58921478,rs6598046,11:303271,A,T,rs6598046:0-71	67	97.2	0	71	71	rs6598046
chrX	122996122	122996193	seq_a,AX-90067631,Affx-58921478,rs6598046,11:303271,A,T,rs6598046:0-71	65	95.8	0	71	71	rs6598046
chrX	129342873	129342944	seq_a,AX-90067631,Affx-58921478,rs6598046,11:303271,A,T,rs6598046:0-71	65	95.8	0	71	71	rs6598046
chrX	513224	513295	seq_a,AX-90067631,Affx-58921478,rs6598046,11:303271,A,T,rs6598046:0-71	63	94.4	0	71	71	rs6598046
chrX	41977433	41977504	seq_a,AX-90067631,Affx-58921478,rs6598046,11:303271,A,T,rs6598046:0-71	63	94.4	0	71	71	rs6598046
chrX	117637227	117637298	seq_a,AX-90067631,Affx-58921478,rs6598046,11:303271,A,T,rs6598046:0-71	63	94.4	0	71	71	rs6598046
chrX	16045182	16045253	seq_a,AX-90067631,Affx-58921478,rs6598046,11:303271,A,T,rs6598046:0-71	61	93.0	0	71	71	rs6598046
chrX	41028912	41028983	seq_a,AX-90067631,Affx-58921478,rs6598046,11:303271,A,T,rs6598046:0-71	61	93.0	0	71	71	rs6598046
chrX	56247124	56247195	seq_a,AX-90067631,Affx-58921478,rs6598046,11:303271,A,T,rs6598046:0-71	61	93.0	0	71	71	rs6598046
chrX	72243393	72243464	seq_a,AX-90067631,Affx-58921478,rs6598046,11:303271,A,T,rs6598046:0-71	61	93.0	0	71	71	rs6598046
chrX	129471530	129471601	seq_a,AX-90067631,Affx-58921478,rs6598046,11:303271,A,T,rs6598046:0-71	61	93.0	0	71	71	rs6598046
chrX	140617169	140617240	seq_a,AX-90067631,Affx-58921478,rs6598046,11:303271,A,T,rs6598046:0-71	61	93.0	0	71	71	rs6598046
chrX	146425345	146425416	seq_a,AX-90067631,Affx-58921478,rs6598046,11:303271,A,T,rs6598046:0-71	61	93.0	0	71	71	rs6598046
chrX	9941030	9941096	seq_a,AX-90067631,Affx-58921478,rs6598046,11:303271,A,T,rs6598046:0-66	60	95.5	0	66	66	rs6598046
chrX	18929630	18929701	seq_a,AX-90067631,Affx-58921478,rs6598046,11:303271,A,T,rs6598046:0-71	59	91.6	0	71	71	rs6598046
chrX	19749260	19749331	seq_a,AX-90067631,Affx-58921478,rs6598046,11:303271,A,T,rs6598046:0-71	59	91.6	0	71	71	rs6598046
chrY	1700550	1700621	seq_b,AX-90067631,Affx-58921478,rs6598046,11:303271,A,T,rs6598046:0-71	63	94.4	0	71	71	rs6598046
chrY	1802136	1802208	seq_b,AX-90067631,Affx-58921478,rs6598046,11:303271,A,T,rs6598046:0-71	60	93.0	0	71	71	rs6598046
chrY	1191784	1561992	seq_b,AX-90067631,Affx-58921478,rs6598046,11:303271,A,T,rs6598046:0-71	64	95.8	0	71	71	rs6598046
chrY	15918335	15918401	seq_b,AX-90067631,Affx-58921478,rs6598046,11:303271,A,T,rs6598046:0-71	48	82.8	0	71	71	rs6598046
chrY	19872197	19872256	seq_b,AX-90067631,Affx-58921478,rs6598046,11:303271,A,T,rs6598046:0-59	41	84.8	0	59	59	rs6598046
chrY	1561909	1561961	seq_b,AX-90067631,Affx-58921478,rs6598046,11:303271,A,T,rs6598046:1-38	30	91.9	1	38	37	rs6598046
chrX	70720655	70720726	seq_b,AX-90067631,Affx-58921478,rs6598046,11:303271,A,T,rs6598046:0-71	67	97.2	0	71	71	rs6598046
chrX	77118406	77118477	seq_b,AX-90067631,Affx-58921478,rs6598046,11:303271,A,T,rs6598046:0-71	65	95.8	0	71	71	rs6598046
chrX	100546968	100547039	seq_b,AX-90067631,Affx-58921478,rs6598046,11:303271,A,T,rs6598046:0-71	65	95.8	0	71	71	rs6598046
chrX	1750550	1750621	seq_b,AX-90067631,Affx-58921478,rs6598046,11:303271,A,T,rs6598046:0-71	63	94.4	0	71	71	rs6598046
chrX	19363431	19363502	seq_b,AX-90067631,Affx-58921478,rs6598046,11:303271,A,T,rs6598046:0-71	63	94.4	0	71	71	rs6598046
chrX	54252645	54252716	seq_b,AX-90067631,Affx-58921478,rs6598046,11:303271,A,T,rs6598046:0-71	63	94.4	0	71	71	rs6598046
chrX	77215620	77215691	seq_b,AX-90067631,Affx-58921478,rs6598046,11:303271,A,T,rs6598046:0-71	63	94.4	0	71	71	rs6598046
chrX	140152417	140152488	seq_b,AX-90067631,Affx-58921478,rs6598046,11:303271,A,T,rs6598046:0-71	63	94.4	0	71	71	rs6598046
chrX	28547903	28547974	seq_b,AX-90067631,Affx-58921478,rs6598046,11:303271,A,T,rs6598046:0-71	61	93.0	0	71	71	rs6598046
chrX	28581535	28581602	seq_b,AX-90067631,Affx-58921478,rs6598046,11:303271,A,T,rs6598046:0-67	61	95.6	0	67	67	rs6598046
chrX	44043711	44043782	seq_b,AX-90067631,Affx-58921478,rs6598046,11:303271,A,T,rs6598046:0-71	61	93.0	0	71	71	rs6598046
chrX	53271358	53271429	seq_b,AX-90067631,Affx-58921478,rs6598046,11:303271,A,T,rs6598046:0-71	61	93.0	0	71	71	rs6598046
chrX	70199592	70199663	seq_b,AX-90067631,Affx-58921478,rs6598046,11:303271,A,T,rs6598046:0-71	61	93.0	0	71	71	rs6598046
chrX	87738962	87739033	seq_b,AX-90067631,Affx-58921478,rs6598046,11:303271,A,T,rs6598046:0-71	61	93.0	0	71	71	rs6598046
chrX	93193991	93194062	seq_b,AX-90067631,Affx-58921478,rs6598046,11:303271,A,T,rs6598046:0-71	61	93.0	0	71	71	rs6598046
chrX	152946227	152946298	seq_b,AX-90067631,Affx-58921478,rs6598046,11:303271,A,T,rs6598046:0-71	61	93.0	0	71	71	rs6598046
chrY	463224	463295	seq_b,AX-90067631,Affx-58921478,rs6598046,11:303271,A,T,rs6598046:0-71	65	95.8	0	71	71	rs6598046
chrY	2439852	2439923	seq_b,AX-90067631,Affx-58921478,rs6598046,11:303271,A,T,rs6598046:0-71	59	91.6	0	71	71	rs6598046
chrY	13330188	13330259	seq_b,AX-90067631,Affx-58921478,rs6598046,11:303271,A,T,rs6598046:0-71	57	90.2	0	71	71	rs6598046
chrY	2766883	2766954	seq_b,AX-90067631,Affx-58921478,rs6598046,11:303271,A,T,rs6598046:0-71	58	91.5	0	71	71	rs6598046
chrY	740429	740500	seq_b,AX-90067631,Affx-58921478,rs6598046,11:303271,A,T,rs6598046:0-71	55	88.8	0	71	71	rs6598046
chrY	4336912	4336982	seq_b,AX-90067631,Affx-58921478,rs6598046,11:303271,A,T,rs6598046:0-71	53	84.3	0	71	71	rs6598046
chrY	1568262	1568299	seq_b,AX-90067631,Affx-58921478,rs6598046,11:303271,A,T,rs6598046:34-71	37	100.0	34	71	37	rs6598046
chrY	4251240	4251277	seq_b,AX-90067631,Affx-58921478,rs6598046,11:303271,A,T,rs6598046:34-71	33	94.6	34	71	37	rs6598046
chrY	4828372	4828394	seq_b,AX-90067631,Affx-58921478,rs6598046,11:303271,A,T,rs6598046:49-71	22	100.0	49	71	22	rs6598046
chrX	48287498	48287569	seq_b,AX-90067631,Affx-58921478,rs6598046,11:303271,A,T,rs6598046:0-71	69	98.6	0	71	71	rs6598046
chrX	122996122	122996193	seq_b,AX-90067631,Affx-58921478,rs6598046,11:303271,A,T,rs6598046:0-71	67	97.2	0	71	71	rs6598046
chrX	129342873	129342944	seq_b,AX-90067631,Affx-58921478,rs6598046,11:303271,A,T,rs6598046:0-71	67	97.2	0	71	71	rs6598046
chrX	513224	513295	seq_b,AX-90067631,Affx-58921478,rs6598046,11:303271,A,T,rs6598046:0-71	65	95.8	0	71	71	rs6598046
chrX	31784578	31784649	seq_b,AX-90067631,Affx-58921478,rs6598046,11:303271,A,T,rs6598046:0-71	65	95.8	0	71	71	rs6598046
chrX	41977433	41977504	seq_b,AX-90067631,Affx-58921478,rs6598046,11:303271,A,T,rs6598046:0-71	65	95.8	0	71	71	rs6598046
chrX	117637227	117637298	seq_b,AX-90067631,Affx-58921478,rs6598046,11:303271,A,T,rs6598046:0-71	65	95.8	0	71	71	rs6598046
chrX	16045182	16045253	seq_b,AX-90067631,Affx-58921478,rs6598046,11:303271,A,T,rs6598046:0-71	63	94.4	0	71	71	rs6598046
chrX	41028912	41028983	seq_b,AX-90067631,Affx-58921478,rs6598046,11:303271,A,T,rs6598046:0-71	63	94.4	0	71	71	rs6598046
chrX	56247124	56247195	seq_b,AX-90067631,Affx-58921478,rs6598046,11:303271,A,T,rs6598046:0-71	63	94.4	0	71	71	rs6598046
chrX	72243393	72243464	seq_b,AX-90067631,Affx-58921478,rs6598046,11:303271,A,T,rs6598046:0-71	63	94.4	0	71	71	rs6598046
chrX	129471530	129471601	seq_b,AX-90067631,Affx-58921478,rs6598046,11:303271,A,T,rs6598046:0-71	63	94.4	0	71	71	rs6598046
chrX	140617169	140617240	seq_b,AX-90067631,Affx-58921478,rs6598046,11:303271,A,T,rs6598046:0-71	63	94.4	0	71	71	rs6598046
chrX	146425345	146425416	seq_b,AX-90067631,Affx-58921478,rs6598046,11:303271,A,T,rs6598046:0-71	63	94.4	0	71	71	rs6598046
chrX	9941030	9941096	seq_b,AX-90067631,Affx-58921478,rs6598046,11:303271,A,T,rs6598046:0-66	62	97.0	0	66	66	rs6598046
chrX	119828978	119829048	seq_b,AX-90067631,Affx-58921478,rs6598046,11:303271,A,T,rs6598046:1-71	62	94.3	1	71	70	rs6598046
chrY	122115	122185	seq_a,AX-90067642,Affx-59002264,rs143922858,11:9840515,T,C,rs143922858:1-71	62	94.3	1	71	70	rs143922858
chrY	235458	235526	seq_a,AX-90067642,Affx-59002264,rs143922858,11:9840515,T,C,rs143922858:0-68	62	95.6	0	68	68	rs143922858
chrY	2188080	2188147	seq_a,AX-90067642,Affx-59002264,rs143922858,11:9840515,T,C,rs143922858:0-67	61	95.6	0	67	67	rs143922858
chrY	1550267	1550335	seq_a,AX-90067642,Affx-59002264,rs143922858,11:9840515,T,C,rs143922858:0-68	60	94.2	0	68	68	rs143922858
chrY	5245990	5246058	seq_a,AX-90067642,Affx-59002264,rs143922858,11:9840515,T,C,rs143922858:0-68	60	94.2	0	68	68	rs143922858
chrY	25170275	25170343	seq_a,AX-90067642,Affx-59002264,rs143922858,11:9840515,T,C,rs143922858:0-68	60	94.2	0	68	68	rs143922858
chrY	979010	979077	seq_a,AX-90067642,Affx-59002264,rs143922858,11:9840515,T,C,rs143922858:0-67	59	94.1	0	67	67	rs143922858
chrY	375509	375579	seq_a,AX-90067642,Affx-59002264,rs143922858,11:9840515,T,C,rs143922858:0-70	58	91.5	0	70	70	rs143922858
chrY	967501	967569	seq_a,AX-90067642,Affx-59002264,rs143922858,11:9840515,T,C,rs143922858:0-68	58	92.7	0	68	68	rs143922858
chrY	1525380	1525790	seq_a,AX-90067642,Affx-59002264,rs143922858,11:9840515,T,C,rs143922858:0-70	66	98.6	0	70	70	rs143922858
chrY	28501015	28501085	seq_a,AX-90067642,Affx-59002264,rs143922858,11:9840515,T,C,rs143922858:0-70	58	91.5	0	70	70	rs143922858
chrY	14914894	14914959	seq_a,AX-90067642,Affx-59002264,rs143922858,11:9840515,T,C,rs143922858:3-68	57	93.9	3	68	65	rs143922858
chrY	168503	168571	seq_a,AX-90067642,Affx-59002264,rs143922858,11:9840515,T,C,rs143922858:0-68	56	91.2	0	68	68	rs143922858
chrY	20570435	20570505	seq_a,AX-90067642,Affx-59002264,rs143922858,11:9840515,T,C,rs143922858:0-70	56	90.0	0	70	70	rs143922858
chrY	28720349	28720417	seq_a,AX-90067642,Affx-59002264,rs143922858,11:9840515,T,C,rs143922858:0-68	56	91.2	0	68	68	rs143922858
chrY	59173719	59173780	seq_a,AX-90067642,Affx-59002264,rs143922858,11:9840515,T,C,rs143922858:7-68	55	95.1	7	68	61	rs143922858
chrX	46850697	46850767	seq_a,AX-90067642,Affx-59002264,rs143922858,11:9840515,T,C,rs143922858:0-70	66	97.2	0	70	70	rs143922858
chrX	47209217	47209285	seq_a,AX-90067642,Affx-59002264,rs143922858,11:9840515,T,C,rs143922858:0-68	66	98.6	0	68	68	rs143922858
chrX	47454336	47454406	seq_a,AX-90067642,Affx-59002264,rs143922858,11:9840515,T,C,rs143922858:0-70	66	97.2	0	70	70	rs143922858
chrX	54045263	54045331	seq_a,AX-90067642,Affx-59002264,rs143922858,11:9840515,T,C,rs143922858:0-68	66	98.6	0	68	68	rs143922858
chrX	127855507	127855575	seq_a,AX-90067642,Affx-59002264,rs143922858,11:9840515,T,C,rs143922858:0-68	66	98.6	0	68	68	rs143922858
chrX	150434477	150434547	seq_a,AX-90067642,Affx-59002264,rs143922858,11:9840515,T,C,rs143922858:0-70	66	97.2	0	70	70	rs143922858
chrX	153723760	153723829	seq_a,AX-90067642,Affx-59002264,rs143922858,11:9840515,T,C,rs143922858:1-70	65	97.2	1	70	69	rs143922858
chrX	5153746	5153814	seq_a,AX-90067642,Affx-59002264,rs143922858,11:9840515,T,C,rs143922858:0-68	64	97.1	0	68	68	rs143922858
chrX	6227714	6227784	seq_a,AX-90067642,Affx-59002264,rs143922858,11:9840515,T,C,rs143922858:0-70	64	95.8	0	70	70	rs143922858
chrX	14980388	14980456	seq_a,AX-90067642,Affx-59002264,rs143922858,11:9840515,T,C,rs143922858:0-68	64	97.1	0	68	68	rs143922858
chrX	24274567	24274635	seq_a,AX-90067642,Affx-59002264,rs143922858,11:9840515,T,C,rs143922858:0-68	64	97.1	0	68	68	rs143922858
chrX	27166774	27166842	seq_a,AX-90067642,Affx-59002264,rs143922858,11:9840515,T,C,rs143922858:0-68	64	97.1	0	68	68	rs143922858
chrX	28436694	28436762	seq_a,AX-90067642,Affx-59002264,rs143922858,11:9840515,T,C,rs143922858:0-68	64	97.1	0	68	68	rs143922858
chrX	44665761	44665829	seq_a,AX-90067642,Affx-59002264,rs143922858,11:9840515,T,C,rs143922858:0-68	64	97.1	0	68	68	rs143922858
chrX	53069629	53069697	seq_a,AX-90067642,Affx-59002264,rs143922858,11:9840515,T,C,rs143922858:0-68	64	97.1	0	68	68	rs143922858
chrX	53807334	53807404	seq_a,AX-90067642,Affx-59002264,rs143922858,11:9840515,T,C,rs143922858:0-70	64	95.8	0	70	70	rs143922858
chrY	1684432	1684502	seq_a,AX-90067642,Affx-59002264,rs143922858,11:9840515,T,C,rs143922858:0-70	66	97.2	0	70	70	rs143922858
chrY	1354904	1354972	seq_a,AX-90067642,Affx-59002264,rs143922858,11:9840515,T,C,rs143922858:0-68	64	97.1	0	68	68	rs143922858
chrY	2166765	2166833	seq_a,AX-90067642,Affx-59002264,rs143922858,11:9840515,T,C,rs143922858:0-68	64	97.1	0	68	68	rs143922858
chrY	13971272	13971342	seq_a,AX-90067642,Affx-59002264,rs143922858,11:9840515,T,C,rs143922858:0-70	64	95.8	0	70	70	rs143922858
chrY	2520552	2520622	seq_a,AX-90067642,Affx-59002264,rs143922858,11:9840515,T,C,rs143922858:0-70	62	94.3	0	70	70	rs143922858
chrY	1203438	1203506	seq_a,AX-90067642,Affx-59002264,rs143922858,11:9840515,T,C,rs143922858:0-68	60	94.2	0	68	68	rs143922858
chrY	2542832	2542902	seq_a,AX-90067642,Affx-59002264,rs143922858,11:9840515,T,C,rs143922858:0-70	60	92.9	0	70	70	rs143922858
chrY	13358577	13358647	seq_a,AX-90067642,Affx-59002264,rs143922858,11:9840515,T,C,rs143922858:0-70	60	92.9	0	70	70	rs143922858
chrY	27158313	27158381	seq_a,AX-90067642,Affx-59002264,rs143922858,11:9840515,T,C,rs143922858:0-68	60	94.2	0	68	68	rs143922858
chrY	160165	160233	seq_a,AX-90067642,Affx-59002264,rs143922858,11:9840515,T,C,rs143922858:0-68	58	92.7	0	68	68	rs143922858
chrY	848782	848850	seq_a,AX-90067642,Affx-59002264,rs143922858,11:9840515,T,C,rs143922858:0-68	58	92.7	0	68	68	rs143922858
chrY	1208777	1208845	seq_a,AX-90067642,Affx-59002264,rs143922858,11:9840515,T,C,rs143922858:0-68	58	92.7	0	68	68	rs143922858
chrY	1391761	1392213	seq_a,AX-90067642,Affx-59002264,rs143922858,11:9840515,T,C,rs143922858:0-68	63	97.1	0	68	68	rs143922858
chrY	1988125	1988191	seq_a,AX-90067642,Affx-59002264,rs143922858,11:9840515,T,C,rs143922858:0-66	58	94.0	0	66	66	rs143922858
chrY	2344781	2344851	seq_a,AX-90067642,Affx-59002264,rs143922858,11:9840515,T,C,rs143922858:0-70	58	91.5	0	70	70	rs143922858
chrY	2372522	2372590	seq_a,AX-90067642,Affx-59002264,rs143922858,11:9840515,T,C,rs143922858:0-68	58	92.7	0	68	68	rs143922858
chrX	1734432	1734502	seq_a,AX-90067642,Affx-59002264,rs143922858,11:9840515,T,C,rs143922858:0-70	66	97.2	0	70	70	rs143922858
chrX	14015752	14015820	seq_a,AX-90067642,Affx-59002264,rs143922858,11:9840515,T,C,rs143922858:0-68	66	98.6	0	68	68	rs143922858
chrX	15754296	15754366	seq_a,AX-90067642,Affx-59002264,rs143922858,11:9840515,T,C,rs143922858:0-70	66	97.2	0	70	70	rs143922858
chrX	21303750	21303818	seq_a,AX-90067642,Affx-59002264,rs143922858,11:9840515,T,C,rs143922858:0-68	66	98.6	0	68	68	rs143922858
chrX	46123866	46123934	seq_a,AX-90067642,Affx-59002264,rs143922858,11:9840515,T,C,rs143922858:0-68	66	98.6	0	68	68	rs143922858
chrX	54399251	54399319	seq_a,AX-90067642,Affx-59002264,rs143922858,11:9840515,T,C,rs143922858:0-68	66	98.6	0	68	68	rs143922858
chrX	1404904	1404972	seq_a,AX-90067642,Affx-59002264,rs143922858,11:9840515,T,C,rs143922858:0-68	64	97.1	0	68	68	rs143922858
chrX	2216765	2216833	seq_a,AX-90067642,Affx-59002264,rs143922858,11:9840515,T,C,rs143922858:0-68	64	97.1	0	68	68	rs143922858
chrX	34520895	34520963	seq_a,AX-90067642,Affx-59002264,rs143922858,11:9840515,T,C,rs143922858:0-68	64	97.1	0	68	68	rs143922858
chrX	41101069	41101137	seq_a,AX-90067642,Affx-59002264,rs143922858,11:9840515,T,C,rs143922858:0-68	64	97.1	0	68	68	rs143922858
chrX	45723312	45723382	seq_a,AX-90067642,Affx-59002264,rs143922858,11:9840515,T,C,rs143922858:0-70	64	95.8	0	70	70	rs143922858
chrX	69602771	69602841	seq_a,AX-90067642,Affx-59002264,rs143922858,11:9840515,T,C,rs143922858:0-70	64	95.8	0	70	70	rs143922858
chrX	78142559	78142629	seq_a,AX-90067642,Affx-59002264,rs143922858,11:9840515,T,C,rs143922858:0-70	64	95.8	0	70	70	rs143922858
chrX	87178446	87178514	seq_a,AX-90067642,Affx-59002264,rs143922858,11:9840515,T,C,rs143922858:0-68	64	97.1	0	68	68	rs143922858
chrX	88233877	88233947	seq_a,AX-90067642,Affx-59002264,rs143922858,11:9840515,T,C,rs143922858:0-70	64	95.8	0	70	70	rs143922858
chrX	100300180	100300250	seq_a,AX-90067642,Affx-59002264,rs143922858,11:9840515,T,C,rs143922858:0-70	64	95.8	0	70	70	rs143922858
chrY	122115	122185	seq_b,AX-90067642,Affx-59002264,rs143922858,11:9840515,T,C,rs143922858:1-71	62	94.3	1	71	70	rs143922858
chrY	1550267	1550335	seq_b,AX-90067642,Affx-59002264,rs143922858,11:9840515,T,C,rs143922858:0-68	62	95.6	0	68	68	rs143922858
chrY	235458	235526	seq_b,AX-90067642,Affx-59002264,rs143922858,11:9840515,T,C,rs143922858:0-68	60	94.2	0	68	68	rs143922858
chrY	2188080	2188147	seq_b,AX-90067642,Affx-59002264,rs143922858,11:9840515,T,C,rs143922858:0-67	59	94.1	0	67	67	rs143922858
chrY	14914894	14914959	seq_b,AX-90067642,Affx-59002264,rs143922858,11:9840515,T,C,rs143922858:3-68	59	95.4	3	68	65	rs143922858
chrY	1525380	1525790	seq_b,AX-90067642,Affx-59002264,rs143922858,11:9840515,T,C,rs143922858:0-70	66	98.6	0	70	70	rs143922858
chrY	5245990	5246058	seq_b,AX-90067642,Affx-59002264,rs143922858,11:9840515,T,C,rs143922858:0-68	58	92.7	0	68	68	rs143922858
chrY	25170275	25170343	seq_b,AX-90067642,Affx-59002264,rs143922858,11:9840515,T,C,rs143922858:0-68	58	92.7	0	68	68	rs143922858
chrY	979010	979215	seq_b,AX-90067642,Affx-59002264,rs143922858,11:9840515,T,C,rs143922858:0-70	61	94.3	0	70	70	rs143922858
chrY	133459	133526	seq_b,AX-90067642,Affx-59002264,rs143922858,11:9840515,T,C,rs143922858:0-68	58	89.6	0	68	68	rs143922858
chrY	967501	967569	seq_b,AX-90067642,Affx-59002264,rs143922858,11:9840515,T,C,rs143922858:0-68	56	91.2	0	68	68	rs143922858
chrY	28501015	28501085	seq_b,AX-90067642,Affx-59002264,rs143922858,11:9840515,T,C,rs143922858:0-70	56	90.0	0	70	70	rs143922858
chrY	168503	168571	seq_b,AX-90067642,Affx-59002264,rs143922858,11:9840515,T,C,rs143922858:0-68	54	89.8	0	68	68	rs143922858
chrY	2722082	2722150	seq_b,AX-90067642,Affx-59002264,rs143922858,11:9840515,T,C,rs143922858:0-68	54	89.8	0	68	68	rs143922858
chrY	20570435	20570505	seq_b,AX-90067642,Affx-59002264,rs143922858,11:9840515,T,C,rs143922858:0-70	54	88.6	0	70	70	rs143922858
chrY	28720349	28720417	seq_b,AX-90067642,Affx-59002264,rs143922858,11:9840515,T,C,rs143922858:0-68	54	89.8	0	68	68	rs143922858
chrX	47454336	47454406	seq_b,AX-90067642,Affx-59002264,rs143922858,11:9840515,T,C,rs143922858:0-70	68	98.6	0	70	70	rs143922858
chrX	153723760	153723829	seq_b,AX-90067642,Affx-59002264,rs143922858,11:9840515,T,C,rs143922858:1-70	67	98.6	1	70	69	rs143922858
chrX	24274567	24274635	seq_b,AX-90067642,Affx-59002264,rs143922858,11:9840515,T,C,rs143922858:0-68	66	98.6	0	68	68	rs143922858
chrX	153508660	153508728	seq_b,AX-90067642,Affx-59002264,rs143922858,11:9840515,T,C,rs143922858:0-68	66	98.6	0	68	68	rs143922858
chrX	4685273	4685343	seq_b,AX-90067642,Affx-59002264,rs143922858,11:9840515,T,C,rs143922858:0-70	64	95.8	0	70	70	rs143922858
chrX	18865588	18865658	seq_b,AX-90067642,Affx-59002264,rs143922858,11:9840515,T,C,rs143922858:0-70	64	95.8	0	70	70	rs143922858
chrX	41272681	41272749	seq_b,AX-90067642,Affx-59002264,rs143922858,11:9840515,T,C,rs143922858:0-68	64	97.1	0	68	68	rs143922858
chrX	46850697	46850767	seq_b,AX-90067642,Affx-59002264,rs143922858,11:9840515,T,C,rs143922858:0-70	64	95.8	0	70	70	rs143922858
chrX	47209217	47209285	seq_b,AX-90067642,Affx-59002264,rs143922858,11:9840515,T,C,rs143922858:0-68	64	97.1	0	68	68	rs143922858
chrX	54045263	54045331	seq_b,AX-90067642,Affx-59002264,rs143922858,11:9840515,T,C,rs143922858:0-68	64	97.1	0	68	68	rs143922858
chrX	127855507	127855575	seq_b,AX-90067642,Affx-59002264,rs143922858,11:9840515,T,C,rs143922858:0-68	64	97.1	0	68	68	rs143922858
chrX	136662682	136662750	seq_b,AX-90067642,Affx-59002264,rs143922858,11:9840515,T,C,rs143922858:0-68	64	97.1	0	68	68	rs143922858
chrX	150434477	150434547	seq_b,AX-90067642,Affx-59002264,rs143922858,11:9840515,T,C,rs143922858:0-70	64	95.8	0	70	70	rs143922858
chrX	172115	172185	seq_b,AX-90067642,Affx-59002264,rs143922858,11:9840515,T,C,rs143922858:1-71	62	94.3	1	71	70	rs143922858
chrX	1600267	1600335	seq_b,AX-90067642,Affx-59002264,rs143922858,11:9840515,T,C,rs143922858:0-68	62	95.6	0	68	68	rs143922858
chrX	5153746	5153814	seq_b,AX-90067642,Affx-59002264,rs143922858,11:9840515,T,C,rs143922858:0-68	62	95.6	0	68	68	rs143922858
chrY	1684432	1684502	seq_b,AX-90067642,Affx-59002264,rs143922858,11:9840515,T,C,rs143922858:0-70	64	95.8	0	70	70	rs143922858
chrY	2520552	2520622	seq_b,AX-90067642,Affx-59002264,rs143922858,11:9840515,T,C,rs143922858:0-70	64	95.8	0	70	70	rs143922858
chrY	1203438	1203506	seq_b,AX-90067642,Affx-59002264,rs143922858,11:9840515,T,C,rs143922858:0-68	62	95.6	0	68	68	rs143922858
chrY	1354904	1354972	seq_b,AX-90067642,Affx-59002264,rs143922858,11:9840515,T,C,rs143922858:0-68	62	95.6	0	68	68	rs143922858
chrY	2166765	2166833	seq_b,AX-90067642,Affx-59002264,rs143922858,11:9840515,T,C,rs143922858:0-68	62	95.6	0	68	68	rs143922858
chrY	13971272	13971342	seq_b,AX-90067642,Affx-59002264,rs143922858,11:9840515,T,C,rs143922858:0-70	62	94.3	0	70	70	rs143922858
chrY	848782	848850	seq_b,AX-90067642,Affx-59002264,rs143922858,11:9840515,T,C,rs143922858:0-68	60	94.2	0	68	68	rs143922858
chrY	1988125	1988191	seq_b,AX-90067642,Affx-59002264,rs143922858,11:9840515,T,C,rs143922858:0-66	60	95.5	0	66	66	rs143922858
chrY	2344781	2344851	seq_b,AX-90067642,Affx-59002264,rs143922858,11:9840515,T,C,rs143922858:0-70	60	92.9	0	70	70	rs143922858
chrY	2542832	2542902	seq_b,AX-90067642,Affx-59002264,rs143922858,11:9840515,T,C,rs143922858:0-70	58	91.5	0	70	70	rs143922858
chrY	13358577	13358647	seq_b,AX-90067642,Affx-59002264,rs143922858,11:9840515,T,C,rs143922858:0-70	58	91.5	0	70	70	rs143922858
chrY	27158313	27158381	seq_b,AX-90067642,Affx-59002264,rs143922858,11:9840515,T,C,rs143922858:0-68	58	92.7	0	68	68	rs143922858
chrY	160165	160233	seq_b,AX-90067642,Affx-59002264,rs143922858,11:9840515,T,C,rs143922858:0-68	56	91.2	0	68	68	rs143922858
chrY	1391761	1392213	seq_b,AX-90067642,Affx-59002264,rs143922858,11:9840515,T,C,rs143922858:0-68	64	98.6	0	68	68	rs143922858
chrY	1994938	1995002	seq_b,AX-90067642,Affx-59002264,rs143922858,11:9840515,T,C,rs143922858:0-64	56	93.8	0	64	64	rs143922858
chrY	2372522	2372590	seq_b,AX-90067642,Affx-59002264,rs143922858,11:9840515,T,C,rs143922858:0-68	56	91.2	0	68	68	rs143922858
chrX	46123866	46123934	seq_b,AX-90067642,Affx-59002264,rs143922858,11:9840515,T,C,rs143922858:0-68	68	100.0	0	68	68	rs143922858
chrX	87178446	87178514	seq_b,AX-90067642,Affx-59002264,rs143922858,11:9840515,T,C,rs143922858:0-68	66	98.6	0	68	68	rs143922858
chrX	88233877	88233947	seq_b,AX-90067642,Affx-59002264,rs143922858,11:9840515,T,C,rs143922858:0-70	66	97.2	0	70	70	rs143922858
chrX	119724739	119724809	seq_b,AX-90067642,Affx-59002264,rs143922858,11:9840515,T,C,rs143922858:0-70	66	97.2	0	70	70	rs143922858
chrX	30219646	30219715	seq_b,AX-90067642,Affx-59002264,rs143922858,11:9840515,T,C,rs143922858:1-70	65	97.2	1	70	69	rs143922858
chrX	1734432	1734502	seq_b,AX-90067642,Affx-59002264,rs143922858,11:9840515,T,C,rs143922858:0-70	64	95.8	0	70	70	rs143922858
chrX	2570552	2570622	seq_b,AX-90067642,Affx-59002264,rs143922858,11:9840515,T,C,rs143922858:0-70	64	95.8	0	70	70	rs143922858
chrX	14015752	14015820	seq_b,AX-90067642,Affx-59002264,rs143922858,11:9840515,T,C,rs143922858:0-68	64	97.1	0	68	68	rs143922858
chrX	15754296	15754366	seq_b,AX-90067642,Affx-59002264,rs143922858,11:9840515,T,C,rs143922858:0-70	64	95.8	0	70	70	rs143922858
chrX	21303750	21303818	seq_b,AX-90067642,Affx-59002264,rs143922858,11:9840515,T,C,rs143922858:0-68	64	97.1	0	68	68	rs143922858
chrX	23983199	23983267	seq_b,AX-90067642,Affx-59002264,rs143922858,11:9840515,T,C,rs143922858:0-68	64	97.1	0	68	68	rs143922858
chrX	54399251	54399319	seq_b,AX-90067642,Affx-59002264,rs143922858,11:9840515,T,C,rs143922858:0-68	64	97.1	0	68	68	rs143922858
chrX	84141882	84141950	seq_b,AX-90067642,Affx-59002264,rs143922858,11:9840515,T,C,rs143922858:0-68	64	97.1	0	68	68	rs143922858
chrX	105796944	105797012	seq_b,AX-90067642,Affx-59002264,rs143922858,11:9840515,T,C,rs143922858:0-68	64	97.1	0	68	68	rs143922858
chrX	122694734	122694802	seq_b,AX-90067642,Affx-59002264,rs143922858,11:9840515,T,C,rs143922858:0-68	64	97.1	0	68	68	rs143922858
chrX	43420866	43420935	seq_b,AX-90067642,Affx-59002264,rs143922858,11:9840515,T,C,rs143922858:1-70	63	95.7	1	70	69	rs143922858
chrX	72385273	72385293	seq_a,AX-90067648,Affx-59006133,rs192818844,11:10301149,A,G,rs192818844:9-29	20	100.0	9	29	20	rs192818844
chrX	72385273	72385293	seq_b,AX-90067648,Affx-59006133,rs192818844,11:10301149,A,G,rs192818844:9-29	20	100.0	9	29	20	rs192818844
chrY	527862	527932	seq_a,AX-90067650,Affx-59006135,rs187772508,11:10301329,T,C,rs187772508:0-71	65	92.9	0	71	71	rs187772508
chrY	1324270	1324341	seq_a,AX-90067650,Affx-59006135,rs187772508,11:10301329,T,C,rs187772508:0-71	61	93.0	0	71	71	rs187772508
chrY	2567321	2567378	seq_a,AX-90067650,Affx-59006135,rs187772508,11:10301329,T,C,rs187772508:14-71	53	96.5	14	71	57	rs187772508
chrY	16229909	16229980	seq_a,AX-90067650,Affx-59006135,rs187772508,11:10301329,T,C,rs187772508:0-71	53	87.4	0	71	71	rs187772508
chrY	1807733	1807981	seq_a,AX-90067650,Affx-59006135,rs187772508,11:10301329,T,C,rs187772508:0-71	58	94.0	0	71	71	rs187772508
chrY	237846	357594	seq_a,AX-90067650,Affx-59006135,rs187772508,11:10301329,T,C,rs187772508:0-71	58	91.6	0	71	71	rs187772508
chrY	9400747	9400811	seq_a,AX-90067650,Affx-59006135,rs187772508,11:10301329,T,C,rs187772508:7-71	50	89.1	7	71	64	rs187772508
chrY	2634285	2634340	seq_a,AX-90067650,Affx-59006135,rs187772508,11:10301329,T,C,rs187772508:7-62	49	94.6	7	62	55	rs187772508
chrY	4375525	4375589	seq_a,AX-90067650,Affx-59006135,rs187772508,11:10301329,T,C,rs187772508:7-71	48	87.5	7	71	64	rs187772508
chrY	611086	611157	seq_a,AX-90067650,Affx-59006135,rs187772508,11:10301329,T,C,rs187772508:0-71	47	83.1	0	71	71	rs187772508
chrY	19887385	19887445	seq_a,AX-90067650,Affx-59006135,rs187772508,11:10301329,T,C,rs187772508:0-60	44	86.7	0	60	60	rs187772508
chrY	26525275	26525327	seq_a,AX-90067650,Affx-59006135,rs187772508,11:10301329,T,C,rs187772508:7-59	42	90.4	7	59	52	rs187772508
chrY	14263748	14263795	seq_a,AX-90067650,Affx-59006135,rs187772508,11:10301329,T,C,rs187772508:0-47	35	87.3	0	47	47	rs187772508
chrY	15127958	15127990	seq_a,AX-90067650,Affx-59006135,rs187772508,11:10301329,T,C,rs187772508:39-71	30	96.9	39	71	32	rs187772508
chrY	2724734	2724761	seq_a,AX-90067650,Affx-59006135,rs187772508,11:10301329,T,C,rs187772508:0-27	27	100.0	0	27	27	rs187772508
chrY	1967688	1967718	seq_a,AX-90067650,Affx-59006135,rs187772508,11:10301329,T,C,rs187772508:41-71	26	93.4	41	71	30	rs187772508
chrX	108994202	108994273	seq_a,AX-90067650,Affx-59006135,rs187772508,11:10301329,T,C,rs187772508:0-71	65	95.8	0	71	71	rs187772508
chrX	577862	577932	seq_a,AX-90067650,Affx-59006135,rs187772508,11:10301329,T,C,rs187772508:0-71	65	92.9	0	71	71	rs187772508
chrX	107291330	107291401	seq_a,AX-90067650,Affx-59006135,rs187772508,11:10301329,T,C,rs187772508:0-71	63	94.4	0	71	71	rs187772508
chrX	1374270	1374341	seq_a,AX-90067650,Affx-59006135,rs187772508,11:10301329,T,C,rs187772508:0-71	61	93.0	0	71	71	rs187772508
chrX	21713062	21713133	seq_a,AX-90067650,Affx-59006135,rs187772508,11:10301329,T,C,rs187772508:0-71	61	93.0	0	71	71	rs187772508
chrX	118644078	118644149	seq_a,AX-90067650,Affx-59006135,rs187772508,11:10301329,T,C,rs187772508:0-71	61	93.0	0	71	71	rs187772508
chrX	118823790	118823861	seq_a,AX-90067650,Affx-59006135,rs187772508,11:10301329,T,C,rs187772508:0-71	61	93.0	0	71	71	rs187772508
chrX	10131544	10131614	seq_a,AX-90067650,Affx-59006135,rs187772508,11:10301329,T,C,rs187772508:0-71	61	91.4	0	71	71	rs187772508
chrX	127564192	127564263	seq_a,AX-90067650,Affx-59006135,rs187772508,11:10301329,T,C,rs187772508:0-71	59	91.6	0	71	71	rs187772508
chrX	133068319	133068390	seq_a,AX-90067650,Affx-59006135,rs187772508,11:10301329,T,C,rs187772508:0-71	59	91.6	0	71	71	rs187772508
chrX	24016175	24016247	seq_a,AX-90067650,Affx-59006135,rs187772508,11:10301329,T,C,rs187772508:0-71	60	92.9	0	71	71	rs187772508
chrX	11898858	11898929	seq_a,AX-90067650,Affx-59006135,rs187772508,11:10301329,T,C,rs187772508:0-71	57	90.2	0	71	71	rs187772508
chrX	40478107	40478178	seq_a,AX-90067650,Affx-59006135,rs187772508,11:10301329,T,C,rs187772508:0-71	57	90.2	0	71	71	rs187772508
chrX	40502857	40502928	seq_a,AX-90067650,Affx-59006135,rs187772508,11:10301329,T,C,rs187772508:0-71	57	90.2	0	71	71	rs187772508
chrX	118953121	118953184	seq_a,AX-90067650,Affx-59006135,rs187772508,11:10301329,T,C,rs187772508:8-71	57	95.3	8	71	63	rs187772508
chrX	135372698	135372769	seq_a,AX-90067650,Affx-59006135,rs187772508,11:10301329,T,C,rs187772508:0-71	57	90.2	0	71	71	rs187772508
chrY	943628	943698	seq_a,AX-90067650,Affx-59006135,rs187772508,11:10301329,T,C,rs187772508:0-70	60	92.9	0	70	70	rs187772508
chrY	1347780	1347850	seq_a,AX-90067650,Affx-59006135,rs187772508,11:10301329,T,C,rs187772508:0-71	61	90.0	0	71	71	rs187772508
chrY	1079331	1079394	seq_a,AX-90067650,Affx-59006135,rs187772508,11:10301329,T,C,rs187772508:0-63	55	93.7	0	63	63	rs187772508
chrY	2069120	2069191	seq_a,AX-90067650,Affx-59006135,rs187772508,11:10301329,T,C,rs187772508:0-71	55	88.8	0	71	71	rs187772508
chrY	2228473	2228544	seq_a,AX-90067650,Affx-59006135,rs187772508,11:10301329,T,C,rs187772508:0-71	55	88.8	0	71	71	rs187772508
chrY	1346719	1346783	seq_a,AX-90067650,Affx-59006135,rs187772508,11:10301329,T,C,rs187772508:7-71	54	92.2	7	71	64	rs187772508
chrY	59139927	59139991	seq_a,AX-90067650,Affx-59006135,rs187772508,11:10301329,T,C,rs187772508:7-71	54	92.2	7	71	64	rs187772508
chrY	1155387	1155450	seq_a,AX-90067650,Affx-59006135,rs187772508,11:10301329,T,C,rs187772508:0-63	53	92.1	0	63	63	rs187772508
chrY	1347429	1347492	seq_a,AX-90067650,Affx-59006135,rs187772508,11:10301329,T,C,rs187772508:7-71	54	88.9	7	71	64	rs187772508
chrY	1348093	1348156	seq_a,AX-90067650,Affx-59006135,rs187772508,11:10301329,T,C,rs187772508:7-71	54	88.9	7	71	64	rs187772508
chrY	1347076	1347139	seq_a,AX-90067650,Affx-59006135,rs187772508,11:10301329,T,C,rs187772508:7-71	52	88.8	7	71	64	rs187772508
chrY	5251388	5251445	seq_a,AX-90067650,Affx-59006135,rs187772508,11:10301329,T,C,rs187772508:14-71	45	89.5	14	71	57	rs187772508
chrY	3522832	3522886	seq_a,AX-90067650,Affx-59006135,rs187772508,11:10301329,T,C,rs187772508:7-61	44	90.8	7	61	54	rs187772508
chrY	20292330	20292390	seq_a,AX-90067650,Affx-59006135,rs187772508,11:10301329,T,C,rs187772508:0-60	44	86.7	0	60	60	rs187772508
chrY	1346338	1346395	seq_a,AX-90067650,Affx-59006135,rs187772508,11:10301329,T,C,rs187772508:14-71	43	87.8	14	71	57	rs187772508
chrY	7157195	7157598	seq_a,AX-90067650,Affx-59006135,rs187772508,11:10301329,T,C,rs187772508:13-71	43	93.9	13	71	58	rs187772508
chrX	40455280	40455350	seq_a,AX-90067650,Affx-59006135,rs187772508,11:10301329,T,C,rs187772508:1-71	62	94.3	1	71	70	rs187772508
chrX	18979625	18979696	seq_a,AX-90067650,Affx-59006135,rs187772508,11:10301329,T,C,rs187772508:0-71	61	93.0	0	71	71	rs187772508
chrX	47177584	47177655	seq_a,AX-90067650,Affx-59006135,rs187772508,11:10301329,T,C,rs187772508:0-71	61	93.0	0	71	71	rs187772508
chrX	111470015	111470084	seq_a,AX-90067650,Affx-59006135,rs187772508,11:10301329,T,C,rs187772508:0-69	61	94.3	0	69	69	rs187772508
chrX	112242429	112242500	seq_a,AX-90067650,Affx-59006135,rs187772508,11:10301329,T,C,rs187772508:0-71	61	93.0	0	71	71	rs187772508
chrX	133366759	133366830	seq_a,AX-90067650,Affx-59006135,rs187772508,11:10301329,T,C,rs187772508:0-71	61	93.0	0	71	71	rs187772508
chrX	150531626	150531697	seq_a,AX-90067650,Affx-59006135,rs187772508,11:10301329,T,C,rs187772508:0-71	61	93.0	0	71	71	rs187772508
chrX	993628	993698	seq_a,AX-90067650,Affx-59006135,rs187772508,11:10301329,T,C,rs187772508:0-70	60	92.9	0	70	70	rs187772508
chrX	1397780	1397850	seq_a,AX-90067650,Affx-59006135,rs187772508,11:10301329,T,C,rs187772508:0-71	61	90.0	0	71	71	rs187772508
chrX	14055688	14055759	seq_a,AX-90067650,Affx-59006135,rs187772508,11:10301329,T,C,rs187772508:0-71	59	91.6	0	71	71	rs187772508
chrX	40924585	40924656	seq_a,AX-90067650,Affx-59006135,rs187772508,11:10301329,T,C,rs187772508:0-71	59	91.6	0	71	71	rs187772508
chrX	100595274	100595345	seq_a,AX-90067650,Affx-59006135,rs187772508,11:10301329,T,C,rs187772508:0-71	59	91.6	0	71	71	rs187772508
chrX	153985039	153985110	seq_a,AX-90067650,Affx-59006135,rs187772508,11:10301329,T,C,rs187772508:0-71	59	91.6	0	71	71	rs187772508
chrX	48939037	48939107	seq_a,AX-90067650,Affx-59006135,rs187772508,11:10301329,T,C,rs187772508:0-70	58	91.5	0	70	70	rs187772508
chrX	27533511	27533582	seq_a,AX-90067650,Affx-59006135,rs187772508,11:10301329,T,C,rs187772508:0-71	57	90.2	0	71	71	rs187772508
chrX	41219480	41219551	seq_a,AX-90067650,Affx-59006135,rs187772508,11:10301329,T,C,rs187772508:0-71	57	90.2	0	71	71	rs187772508
chrY	527862	527932	seq_b,AX-90067650,Affx-59006135,rs187772508,11:10301329,T,C,rs187772508:0-71	67	94.3	0	71	71	rs187772508
chrY	1324270	1324341	seq_b,AX-90067650,Affx-59006135,rs187772508,11:10301329,T,C,rs187772508:0-71	63	94.4	0	71	71	rs187772508
chrY	1807733	1807981	seq_b,AX-90067650,Affx-59006135,rs187772508,11:10301329,T,C,rs187772508:0-71	62	94.4	0	71	71	rs187772508
chrY	2567321	2567378	seq_b,AX-90067650,Affx-59006135,rs187772508,11:10301329,T,C,rs187772508:14-71	55	98.3	14	71	57	rs187772508
chrY	16229909	16229980	seq_b,AX-90067650,Affx-59006135,rs187772508,11:10301329,T,C,rs187772508:0-71	55	88.8	0	71	71	rs187772508
chrY	237846	357594	seq_b,AX-90067650,Affx-59006135,rs187772508,11:10301329,T,C,rs187772508:0-71	60	93.0	0	71	71	rs187772508
chrY	1867667	1967718	seq_b,AX-90067650,Affx-59006135,rs187772508,11:10301329,T,C,rs187772508:0-71	60	93.0	0	71	71	rs187772508
chrY	9400747	9400811	seq_b,AX-90067650,Affx-59006135,rs187772508,11:10301329,T,C,rs187772508:7-71	52	90.7	7	71	64	rs187772508
chrY	2634285	2634340	seq_b,AX-90067650,Affx-59006135,rs187772508,11:10301329,T,C,rs187772508:7-62	51	96.4	7	62	55	rs187772508
chrY	4375525	4375589	seq_b,AX-90067650,Affx-59006135,rs187772508,11:10301329,T,C,rs187772508:7-71	50	89.1	7	71	64	rs187772508
chrY	2588762	2588812	seq_b,AX-90067650,Affx-59006135,rs187772508,11:10301329,T,C,rs187772508:0-50	46	96.0	0	50	50	rs187772508
chrY	19887385	19887445	seq_b,AX-90067650,Affx-59006135,rs187772508,11:10301329,T,C,rs187772508:0-60	46	88.4	0	60	60	rs187772508
chrY	26525275	26525327	seq_b,AX-90067650,Affx-59006135,rs187772508,11:10301329,T,C,rs187772508:7-59	44	92.4	7	59	52	rs187772508
chrY	14263748	14263795	seq_b,AX-90067650,Affx-59006135,rs187772508,11:10301329,T,C,rs187772508:0-47	37	89.4	0	47	47	rs187772508
chrY	15127958	15127990	seq_b,AX-90067650,Affx-59006135,rs187772508,11:10301329,T,C,rs187772508:39-71	30	96.9	39	71	32	rs187772508
chrY	15546193	15546236	seq_b,AX-90067650,Affx-59006135,rs187772508,11:10301329,T,C,rs187772508:15-59	33	87.2	15	59	44	rs187772508
chrX	108994202	108994273	seq_b,AX-90067650,Affx-59006135,rs187772508,11:10301329,T,C,rs187772508:0-71	67	97.2	0	71	71	rs187772508
chrX	577862	577932	seq_b,AX-90067650,Affx-59006135,rs187772508,11:10301329,T,C,rs187772508:0-71	67	94.3	0	71	71	rs187772508
chrX	107291330	107291401	seq_b,AX-90067650,Affx-59006135,rs187772508,11:10301329,T,C,rs187772508:0-71	65	95.8	0	71	71	rs187772508
chrX	1374270	1374341	seq_b,AX-90067650,Affx-59006135,rs187772508,11:10301329,T,C,rs187772508:0-71	63	94.4	0	71	71	rs187772508
chrX	21713062	21713133	seq_b,AX-90067650,Affx-59006135,rs187772508,11:10301329,T,C,rs187772508:0-71	63	94.4	0	71	71	rs187772508
chrX	118644078	118644149	seq_b,AX-90067650,Affx-59006135,rs187772508,11:10301329,T,C,rs187772508:0-71	63	94.4	0	71	71	rs187772508
chrX	118823790	118823861	seq_b,AX-90067650,Affx-59006135,rs187772508,11:10301329,T,C,rs187772508:0-71	63	94.4	0	71	71	rs187772508
chrX	10131544	10131614	seq_b,AX-90067650,Affx-59006135,rs187772508,11:10301329,T,C,rs187772508:0-71	63	92.8	0	71	71	rs187772508
chrX	127564192	127564263	seq_b,AX-90067650,Affx-59006135,rs187772508,11:10301329,T,C,rs187772508:0-71	61	93.0	0	71	71	rs187772508
chrX	133068319	133068390	seq_b,AX-90067650,Affx-59006135,rs187772508,11:10301329,T,C,rs187772508:0-71	61	93.0	0	71	71	rs187772508
chrX	24016175	24016247	seq_b,AX-90067650,Affx-59006135,rs187772508,11:10301329,T,C,rs187772508:0-71	62	94.3	0	71	71	rs187772508
chrX	11898858	11898929	seq_b,AX-90067650,Affx-59006135,rs187772508,11:10301329,T,C,rs187772508:0-71	59	91.6	0	71	71	rs187772508
chrX	40502857	40502928	seq_b,AX-90067650,Affx-59006135,rs187772508,11:10301329,T,C,rs187772508:0-71	59	91.6	0	71	71	rs187772508
chrX	118953121	118953184	seq_b,AX-90067650,Affx-59006135,rs187772508,11:10301329,T,C,rs187772508:8-71	59	96.9	8	71	63	rs187772508
chrX	135372698	135372769	seq_b,AX-90067650,Affx-59006135,rs187772508,11:10301329,T,C,rs187772508:0-71	59	91.6	0	71	71	rs187772508
chrX	153772473	153772544	seq_b,AX-90067650,Affx-59006135,rs187772508,11:10301329,T,C,rs187772508:0-71	59	91.6	0	71	71	rs187772508
chrY	943628	943698	seq_b,AX-90067650,Affx-59006135,rs187772508,11:10301329,T,C,rs187772508:0-70	62	94.3	0	70	70	rs187772508
chrY	1347780	1347850	seq_b,AX-90067650,Affx-59006135,rs187772508,11:10301329,T,C,rs187772508:0-71	63	91.5	0	71	71	rs187772508
chrY	1079331	1079394	seq_b,AX-90067650,Affx-59006135,rs187772508,11:10301329,T,C,rs187772508:0-63	57	95.3	0	63	63	rs187772508
chrY	2069120	2069191	seq_b,AX-90067650,Affx-59006135,rs187772508,11:10301329,T,C,rs187772508:0-71	57	90.2	0	71	71	rs187772508
chrY	2228473	2228544	seq_b,AX-90067650,Affx-59006135,rs187772508,11:10301329,T,C,rs187772508:0-71	57	90.2	0	71	71	rs187772508
chrY	1346719	1346783	seq_b,AX-90067650,Affx-59006135,rs187772508,11:10301329,T,C,rs187772508:7-71	56	93.8	7	71	64	rs187772508
chrY	59139927	59139991	seq_b,AX-90067650,Affx-59006135,rs187772508,11:10301329,T,C,rs187772508:7-71	56	93.8	7	71	64	rs187772508
chrY	1155387	1155450	seq_b,AX-90067650,Affx-59006135,rs187772508,11:10301329,T,C,rs187772508:0-63	55	93.7	0	63	63	rs187772508
chrY	1347429	1347492	seq_b,AX-90067650,Affx-59006135,rs187772508,11:10301329,T,C,rs187772508:7-71	56	90.5	7	71	64	rs187772508
chrY	1348093	1348156	seq_b,AX-90067650,Affx-59006135,rs187772508,11:10301329,T,C,rs187772508:7-71	56	90.5	7	71	64	rs187772508
chrY	1347076	1347139	seq_b,AX-90067650,Affx-59006135,rs187772508,11:10301329,T,C,rs187772508:7-71	54	90.4	7	71	64	rs187772508
chrY	5251388	5251445	seq_b,AX-90067650,Affx-59006135,rs187772508,11:10301329,T,C,rs187772508:14-71	47	91.3	14	71	57	rs187772508
chrY	7157195	7157598	seq_b,AX-90067650,Affx-59006135,rs187772508,11:10301329,T,C,rs187772508:13-71	51	94.9	13	71	58	rs187772508
chrY	3522832	3522886	seq_b,AX-90067650,Affx-59006135,rs187772508,11:10301329,T,C,rs187772508:7-61	46	92.6	7	61	54	rs187772508
chrY	20292330	20292390	seq_b,AX-90067650,Affx-59006135,rs187772508,11:10301329,T,C,rs187772508:0-60	46	88.4	0	60	60	rs187772508
chrY	1346338	1346395	seq_b,AX-90067650,Affx-59006135,rs187772508,11:10301329,T,C,rs187772508:14-71	45	89.5	14	71	57	rs187772508
chrX	40455280	40455350	seq_b,AX-90067650,Affx-59006135,rs187772508,11:10301329,T,C,rs187772508:1-71	64	95.8	1	71	70	rs187772508
chrX	18979625	18979696	seq_b,AX-90067650,Affx-59006135,rs187772508,11:10301329,T,C,rs187772508:0-71	63	94.4	0	71	71	rs187772508
chrX	22167720	22167791	seq_b,AX-90067650,Affx-59006135,rs187772508,11:10301329,T,C,rs187772508:0-71	63	94.4	0	71	71	rs187772508
chrX	47177584	47177655	seq_b,AX-90067650,Affx-59006135,rs187772508,11:10301329,T,C,rs187772508:0-71	63	94.4	0	71	71	rs187772508
chrX	111470015	111470084	seq_b,AX-90067650,Affx-59006135,rs187772508,11:10301329,T,C,rs187772508:0-69	63	95.7	0	69	69	rs187772508
chrX	112242429	112242500	seq_b,AX-90067650,Affx-59006135,rs187772508,11:10301329,T,C,rs187772508:0-71	63	94.4	0	71	71	rs187772508
chrX	133366759	133366830	seq_b,AX-90067650,Affx-59006135,rs187772508,11:10301329,T,C,rs187772508:0-71	63	94.4	0	71	71	rs187772508
chrX	150531626	150531697	seq_b,AX-90067650,Affx-59006135,rs187772508,11:10301329,T,C,rs187772508:0-71	63	94.4	0	71	71	rs187772508
chrX	993628	993698	seq_b,AX-90067650,Affx-59006135,rs187772508,11:10301329,T,C,rs187772508:0-70	62	94.3	0	70	70	rs187772508
chrX	1397780	1397850	seq_b,AX-90067650,Affx-59006135,rs187772508,11:10301329,T,C,rs187772508:0-71	63	91.5	0	71	71	rs187772508
chrX	14055688	14055759	seq_b,AX-90067650,Affx-59006135,rs187772508,11:10301329,T,C,rs187772508:0-71	61	93.0	0	71	71	rs187772508
chrX	40924585	40924656	seq_b,AX-90067650,Affx-59006135,rs187772508,11:10301329,T,C,rs187772508:0-71	61	93.0	0	71	71	rs187772508
chrX	100595274	100595345	seq_b,AX-90067650,Affx-59006135,rs187772508,11:10301329,T,C,rs187772508:0-71	61	93.0	0	71	71	rs187772508
chrX	153985039	153985110	seq_b,AX-90067650,Affx-59006135,rs187772508,11:10301329,T,C,rs187772508:0-71	61	93.0	0	71	71	rs187772508
chrX	48939037	48939107	seq_b,AX-90067650,Affx-59006135,rs187772508,11:10301329,T,C,rs187772508:0-70	60	92.9	0	70	70	rs187772508
chrX	27533511	27533582	seq_b,AX-90067650,Affx-59006135,rs187772508,11:10301329,T,C,rs187772508:0-71	59	91.6	0	71	71	rs187772508
chrY	104348	104418	seq_b,AX-90067659,Affx-59396580,rs111341988,11:61060654,A,G,rs111341988:1-71	62	94.3	1	71	70	rs111341988
chrY	25615	25684	seq_b,AX-90067659,Affx-59396580,rs111341988,11:61060654,A,G,rs111341988:2-71	61	94.3	2	71	69	rs111341988
chrY	1791639	1791710	seq_b,AX-90067659,Affx-59396580,rs111341988,11:61060654,A,G,rs111341988:0-71	61	93.0	0	71	71	rs111341988
chrY	2183104	2183175	seq_b,AX-90067659,Affx-59396580,rs111341988,11:61060654,A,G,rs111341988:0-71	61	93.0	0	71	71	rs111341988
chrY	1195854	1195916	seq_b,AX-90067659,Affx-59396580,rs111341988,11:61060654,A,G,rs111341988:9-71	60	98.4	9	71	62	rs111341988
chrY	1326713	1327201	seq_b,AX-90067659,Affx-59396580,rs111341988,11:61060654,A,G,rs111341988:0-71	64	95.8	0	71	71	rs111341988
chrY	1413571	1413642	seq_b,AX-90067659,Affx-59396580,rs111341988,11:61060654,A,G,rs111341988:0-71	59	91.6	0	71	71	rs111341988
chrY	1573114	1573185	seq_b,AX-90067659,Affx-59396580,rs111341988,11:61060654,A,G,rs111341988:0-71	59	91.6	0	71	71	rs111341988
chrY	5147346	5147417	seq_b,AX-90067659,Affx-59396580,rs111341988,11:61060654,A,G,rs111341988:0-71	59	91.6	0	71	71	rs111341988
chrY	1079379	1079450	seq_b,AX-90067659,Affx-59396580,rs111341988,11:61060654,A,G,rs111341988:0-71	57	90.2	0	71	71	rs111341988
chrY	1155435	1155506	seq_b,AX-90067659,Affx-59396580,rs111341988,11:61060654,A,G,rs111341988:0-71	57	90.2	0	71	71	rs111341988
chrY	1433289	1433360	seq_b,AX-90067659,Affx-59396580,rs111341988,11:61060654,A,G,rs111341988:0-71	57	90.2	0	71	71	rs111341988
chrY	1704660	1704731	seq_b,AX-90067659,Affx-59396580,rs111341988,11:61060654,A,G,rs111341988:0-71	55	88.8	0	71	71	rs111341988
chrY	4778083	4778154	seq_b,AX-90067659,Affx-59396580,rs111341988,11:61060654,A,G,rs111341988:0-71	51	86.0	0	71	71	rs111341988
chrY	15593179	15593250	seq_b,AX-90067659,Affx-59396580,rs111341988,11:61060654,A,G,rs111341988:0-71	49	84.6	0	71	71	rs111341988
chrY	14735079	14735150	seq_b,AX-90067659,Affx-59396580,rs111341988,11:61060654,A,G,rs111341988:0-71	49	84.6	0	71	71	rs111341988
chrX	100328470	100328541	seq_b,AX-90067659,Affx-59396580,rs111341988,11:61060654,A,G,rs111341988:0-71	67	97.2	0	71	71	rs111341988
chrX	71443095	71443166	seq_b,AX-90067659,Affx-59396580,rs111341988,11:61060654,A,G,rs111341988:0-71	65	95.8	0	71	71	rs111341988
chrX	75251266	75251337	seq_b,AX-90067659,Affx-59396580,rs111341988,11:61060654,A,G,rs111341988:0-71	65	95.8	0	71	71	rs111341988
chrX	8445423	8445494	seq_b,AX-90067659,Affx-59396580,rs111341988,11:61060654,A,G,rs111341988:0-71	63	94.4	0	71	71	rs111341988
chrX	22032980	22033051	seq_b,AX-90067659,Affx-59396580,rs111341988,11:61060654,A,G,rs111341988:0-71	63	94.4	0	71	71	rs111341988
chrX	44828120	44828191	seq_b,AX-90067659,Affx-59396580,rs111341988,11:61060654,A,G,rs111341988:0-71	63	94.4	0	71	71	rs111341988
chrX	47112928	47112999	seq_b,AX-90067659,Affx-59396580,rs111341988,11:61060654,A,G,rs111341988:0-71	63	94.4	0	71	71	rs111341988
chrX	117940016	117940087	seq_b,AX-90067659,Affx-59396580,rs111341988,11:61060654,A,G,rs111341988:0-71	63	94.4	0	71	71	rs111341988
chrX	119018481	119018552	seq_b,AX-90067659,Affx-59396580,rs111341988,11:61060654,A,G,rs111341988:0-71	63	94.4	0	71	71	rs111341988
chrX	154348	154418	seq_b,AX-90067659,Affx-59396580,rs111341988,11:61060654,A,G,rs111341988:1-71	62	94.3	1	71	70	rs111341988
chrX	75615	75684	seq_b,AX-90067659,Affx-59396580,rs111341988,11:61060654,A,G,rs111341988:2-71	61	94.3	2	71	69	rs111341988
chrX	1841639	1841710	seq_b,AX-90067659,Affx-59396580,rs111341988,11:61060654,A,G,rs111341988:0-71	61	93.0	0	71	71	rs111341988
chrX	2233104	2233175	seq_b,AX-90067659,Affx-59396580,rs111341988,11:61060654,A,G,rs111341988:0-71	61	93.0	0	71	71	rs111341988
chrX	13884387	13884458	seq_b,AX-90067659,Affx-59396580,rs111341988,11:61060654,A,G,rs111341988:0-71	61	93.0	0	71	71	rs111341988
chrX	16472620	16472691	seq_b,AX-90067659,Affx-59396580,rs111341988,11:61060654,A,G,rs111341988:0-71	61	93.0	0	71	71	rs111341988
chrX	16709347	16709418	seq_b,AX-90067659,Affx-59396580,rs111341988,11:61060654,A,G,rs111341988:0-71	61	93.0	0	71	71	rs111341988
chrY	14789397	14789468	seq_b,AX-90067659,Affx-59396580,rs111341988,11:61060654,A,G,rs111341988:0-71	65	95.8	0	71	71	rs111341988
chrY	167411	167482	seq_b,AX-90067659,Affx-59396580,rs111341988,11:61060654,A,G,rs111341988:0-71	61	93.0	0	71	71	rs111341988
chrY	329073	329144	seq_b,AX-90067659,Affx-59396580,rs111341988,11:61060654,A,G,rs111341988:0-71	61	93.0	0	71	71	rs111341988
chrY	919360	919431	seq_b,AX-90067659,Affx-59396580,rs111341988,11:61060654,A,G,rs111341988:0-71	61	93.0	0	71	71	rs111341988
chrY	1340091	1340162	seq_b,AX-90067659,Affx-59396580,rs111341988,11:61060654,A,G,rs111341988:0-71	61	93.0	0	71	71	rs111341988
chrY	833364	833430	seq_b,AX-90067659,Affx-59396580,rs111341988,11:61060654,A,G,rs111341988:0-66	60	95.5	0	66	66	rs111341988
chrY	703353	703424	seq_b,AX-90067659,Affx-59396580,rs111341988,11:61060654,A,G,rs111341988:0-71	59	91.6	0	71	71	rs111341988
chrY	2085626	2085697	seq_b,AX-90067659,Affx-59396580,rs111341988,11:61060654,A,G,rs111341988:0-71	59	91.6	0	71	71	rs111341988
chrY	819395	819466	seq_b,AX-90067659,Affx-59396580,rs111341988,11:61060654,A,G,rs111341988:0-71	57	90.2	0	71	71	rs111341988
chrY	1412729	1412800	seq_b,AX-90067659,Affx-59396580,rs111341988,11:61060654,A,G,rs111341988:0-71	57	90.2	0	71	71	rs111341988
chrY	1584305	1584376	seq_b,AX-90067659,Affx-59396580,rs111341988,11:61060654,A,G,rs111341988:0-71	57	90.2	0	71	71	rs111341988
chrY	24360514	24360585	seq_b,AX-90067659,Affx-59396580,rs111341988,11:61060654,A,G,rs111341988:0-71	57	90.2	0	71	71	rs111341988
chrY	1590886	1590957	seq_b,AX-90067659,Affx-59396580,rs111341988,11:61060654,A,G,rs111341988:0-71	55	88.8	0	71	71	rs111341988
chrY	2084926	2084997	seq_b,AX-90067659,Affx-59396580,rs111341988,11:61060654,A,G,rs111341988:0-71	53	87.4	0	71	71	rs111341988
chrY	3240398	3240469	seq_b,AX-90067659,Affx-59396580,rs111341988,11:61060654,A,G,rs111341988:0-71	51	86.0	0	71	71	rs111341988
chrY	1604121	1604182	seq_b,AX-90067659,Affx-59396580,rs111341988,11:61060654,A,G,rs111341988:10-71	51	91.9	10	71	61	rs111341988
chrX	132478294	132478365	seq_b,AX-90067659,Affx-59396580,rs111341988,11:61060654,A,G,rs111341988:0-71	65	95.8	0	71	71	rs111341988
chrX	148727191	148727262	seq_b,AX-90067659,Affx-59396580,rs111341988,11:61060654,A,G,rs111341988:0-71	65	95.8	0	71	71	rs111341988
chrX	49649688	49649764	seq_b,AX-90067659,Affx-59396580,rs111341988,11:61060654,A,G,rs111341988:0-71	66	97.2	0	71	71	rs111341988
chrX	12557793	12557864	seq_b,AX-90067659,Affx-59396580,rs111341988,11:61060654,A,G,rs111341988:0-71	63	94.4	0	71	71	rs111341988
chrX	73559242	73559313	seq_b,AX-90067659,Affx-59396580,rs111341988,11:61060654,A,G,rs111341988:0-71	63	94.4	0	71	71	rs111341988
chrX	129733465	129733536	seq_b,AX-90067659,Affx-59396580,rs111341988,11:61060654,A,G,rs111341988:0-71	63	94.4	0	71	71	rs111341988
chrX	217411	217482	seq_b,AX-90067659,Affx-59396580,rs111341988,11:61060654,A,G,rs111341988:0-71	61	93.0	0	71	71	rs111341988
chrX	379073	379144	seq_b,AX-90067659,Affx-59396580,rs111341988,11:61060654,A,G,rs111341988:0-71	61	93.0	0	71	71	rs111341988
chrX	969360	969431	seq_b,AX-90067659,Affx-59396580,rs111341988,11:61060654,A,G,rs111341988:0-71	61	93.0	0	71	71	rs111341988
chrX	1390091	1390162	seq_b,AX-90067659,Affx-59396580,rs111341988,11:61060654,A,G,rs111341988:0-71	61	93.0	0	71	71	rs111341988
chrX	16084049	16084120	seq_b,AX-90067659,Affx-59396580,rs111341988,11:61060654,A,G,rs111341988:0-71	61	93.0	0	71	71	rs111341988
chrX	23979174	23979245	seq_b,AX-90067659,Affx-59396580,rs111341988,11:61060654,A,G,rs111341988:0-71	61	93.0	0	71	71	rs111341988
chrX	44340928	44340999	seq_b,AX-90067659,Affx-59396580,rs111341988,11:61060654,A,G,rs111341988:0-71	61	93.0	0	71	71	rs111341988
chrX	47454167	47454238	seq_b,AX-90067659,Affx-59396580,rs111341988,11:61060654,A,G,rs111341988:0-71	61	93.0	0	71	71	rs111341988
chrX	71384868	71384939	seq_b,AX-90067659,Affx-59396580,rs111341988,11:61060654,A,G,rs111341988:0-71	61	93.0	0	71	71	rs111341988
chrX	87746936	87747007	seq_b,AX-90067659,Affx-59396580,rs111341988,11:61060654,A,G,rs111341988:0-71	61	93.0	0	71	71	rs111341988
chrY	22915159	22915183	seq_a,AX-90067662,Affx-59400318,rs186992444,11:61609721,T,G,rs186992444:37-60	22	100.0	37	60	23	rs186992444
chrY	22915159	22915183	seq_b,AX-90067662,Affx-59400318,rs186992444,11:61609721,T,G,rs186992444:37-60	22	100.0	37	60	23	rs186992444
chrX	109093303	109093336	seq_b,AX-90067662,Affx-59400318,rs186992444,11:61609721,T,G,rs186992444:33-65	24	96.2	33	65	32	rs186992444
chrY	20570399	20570469	seq_a,AX-90067663,Affx-59400685,rs141866786,11:61656578,A,T,rs141866786:1-71	68	98.6	1	71	70	rs141866786
chrY	28720321	28720383	seq_a,AX-90067663,Affx-59400685,rs141866786,11:61656578,A,T,rs141866786:9-71	60	98.4	9	71	62	rs141866786
chrY	162370	162723	seq_a,AX-90067663,Affx-59400685,rs141866786,11:61656578,A,T,rs141866786:1-71	63	95.8	1	71	70	rs141866786
chrY	832431	832498	seq_a,AX-90067663,Affx-59400685,rs141866786,11:61656578,A,T,rs141866786:1-68	59	94.1	1	68	67	rs141866786
chrY	122078	122148	seq_a,AX-90067663,Affx-59400685,rs141866786,11:61656578,A,T,rs141866786:1-71	58	91.5	1	71	70	rs141866786
chrY	25170239	25170309	seq_a,AX-90067663,Affx-59400685,rs141866786,11:61656578,A,T,rs141866786:1-71	62	97.1	1	71	70	rs141866786
chrY	26803982	26804052	seq_a,AX-90067663,Affx-59400685,rs141866786,11:61656578,A,T,rs141866786:1-71	62	97.1	1	71	70	rs141866786
chrY	1452388	1452454	seq_a,AX-90067663,Affx-59400685,rs141866786,11:61656578,A,T,rs141866786:1-67	56	92.5	1	67	66	rs141866786
chrY	2188045	2188111	seq_a,AX-90067663,Affx-59400685,rs141866786,11:61656578,A,T,rs141866786:1-68	57	89.4	1	68	67	rs141866786
chrY	15059879	15059938	seq_a,AX-90067663,Affx-59400685,rs141866786,11:61656578,A,T,rs141866786:12-71	55	96.7	12	71	59	rs141866786
chrY	15573689	15573758	seq_a,AX-90067663,Affx-59400685,rs141866786,11:61656578,A,T,rs141866786:1-71	56	88.3	1	71	70	rs141866786
chrY	375828	481605	seq_a,AX-90067663,Affx-59400685,rs141866786,11:61656578,A,T,rs141866786:1-64	58	96.9	1	64	63	rs141866786
chrY	15092371	15092419	seq_a,AX-90067663,Affx-59400685,rs141866786,11:61656578,A,T,rs141866786:17-65	46	98.0	17	65	48	rs141866786
chrY	3040036	3040088	seq_a,AX-90067663,Affx-59400685,rs141866786,11:61656578,A,T,rs141866786:19-71	42	90.4	19	71	52	rs141866786
chrY	28500997	28501042	seq_a,AX-90067663,Affx-59400685,rs141866786,11:61656578,A,T,rs141866786:19-64	41	95.6	19	64	45	rs141866786
chrY	17206504	17206548	seq_a,AX-90067663,Affx-59400685,rs141866786,11:61656578,A,T,rs141866786:1-45	40	95.5	1	45	44	rs141866786
chrX	47463481	47463552	seq_a,AX-90067663,Affx-59400685,rs141866786,11:61656578,A,T,rs141866786:0-71	67	97.2	0	71	71	rs141866786
chrX	16791503	16791573	seq_a,AX-90067663,Affx-59400685,rs141866786,11:61656578,A,T,rs141866786:1-71	66	97.2	1	71	70	rs141866786
chrX	26813623	26813693	seq_a,AX-90067663,Affx-59400685,rs141866786,11:61656578,A,T,rs141866786:1-71	66	97.2	1	71	70	rs141866786
chrX	63386402	63386472	seq_a,AX-90067663,Affx-59400685,rs141866786,11:61656578,A,T,rs141866786:1-71	66	97.2	1	71	70	rs141866786
chrX	70624361	70624431	seq_a,AX-90067663,Affx-59400685,rs141866786,11:61656578,A,T,rs141866786:1-71	66	97.2	1	71	70	rs141866786
chrX	96659026	96659096	seq_a,AX-90067663,Affx-59400685,rs141866786,11:61656578,A,T,rs141866786:1-71	66	97.2	1	71	70	rs141866786
chrX	118262812	118262882	seq_a,AX-90067663,Affx-59400685,rs141866786,11:61656578,A,T,rs141866786:1-71	66	97.2	1	71	70	rs141866786
chrX	133236176	133236246	seq_a,AX-90067663,Affx-59400685,rs141866786,11:61656578,A,T,rs141866786:1-71	66	97.2	1	71	70	rs141866786
chrX	20002978	20003049	seq_a,AX-90067663,Affx-59400685,rs141866786,11:61656578,A,T,rs141866786:0-71	65	95.8	0	71	71	rs141866786
chrX	29147334	29147401	seq_a,AX-90067663,Affx-59400685,rs141866786,11:61656578,A,T,rs141866786:1-68	65	98.6	1	68	67	rs141866786
chrX	69742566	69742637	seq_a,AX-90067663,Affx-59400685,rs141866786,11:61656578,A,T,rs141866786:0-71	65	95.8	0	71	71	rs141866786
chrX	95908001	95908072	seq_a,AX-90067663,Affx-59400685,rs141866786,11:61656578,A,T,rs141866786:0-71	65	95.8	0	71	71	rs141866786
chrX	122975367	122975434	seq_a,AX-90067663,Affx-59400685,rs141866786,11:61656578,A,T,rs141866786:1-68	65	98.6	1	68	67	rs141866786
chrX	4179369	4179439	seq_a,AX-90067663,Affx-59400685,rs141866786,11:61656578,A,T,rs141866786:1-71	64	95.8	1	71	70	rs141866786
chrX	9419087	9419157	seq_a,AX-90067663,Affx-59400685,rs141866786,11:61656578,A,T,rs141866786:1-71	64	95.8	1	71	70	rs141866786
chrX	16918687	16918757	seq_a,AX-90067663,Affx-59400685,rs141866786,11:61656578,A,T,rs141866786:1-71	64	95.8	1	71	70	rs141866786
chrY	19609302	19609372	seq_a,AX-90067663,Affx-59400685,rs141866786,11:61656578,A,T,rs141866786:1-71	68	98.6	1	71	70	rs141866786
chrY	5147214	5147284	seq_a,AX-90067663,Affx-59400685,rs141866786,11:61656578,A,T,rs141866786:1-71	64	95.8	1	71	70	rs141866786
chrY	389880	389950	seq_a,AX-90067663,Affx-59400685,rs141866786,11:61656578,A,T,rs141866786:1-71	62	94.3	1	71	70	rs141866786
chrY	5200070	5200140	seq_a,AX-90067663,Affx-59400685,rs141866786,11:61656578,A,T,rs141866786:1-71	62	94.3	1	71	70	rs141866786
chrY	2551716	2551783	seq_a,AX-90067663,Affx-59400685,rs141866786,11:61656578,A,T,rs141866786:1-68	61	95.6	1	68	67	rs141866786
chrY	1506954	1507024	seq_a,AX-90067663,Affx-59400685,rs141866786,11:61656578,A,T,rs141866786:1-71	60	92.9	1	71	70	rs141866786
chrY	2693247	2693316	seq_a,AX-90067663,Affx-59400685,rs141866786,11:61656578,A,T,rs141866786:2-71	63	98.5	2	71	69	rs141866786
chrY	3990438	3990509	seq_a,AX-90067663,Affx-59400685,rs141866786,11:61656578,A,T,rs141866786:0-71	59	91.6	0	71	71	rs141866786
chrY	797021	797087	seq_a,AX-90067663,Affx-59400685,rs141866786,11:61656578,A,T,rs141866786:1-67	58	94.0	1	67	66	rs141866786
chrY	2861306	2861376	seq_a,AX-90067663,Affx-59400685,rs141866786,11:61656578,A,T,rs141866786:1-71	58	91.5	1	71	70	rs141866786
chrY	27158347	27158417	seq_a,AX-90067663,Affx-59400685,rs141866786,11:61656578,A,T,rs141866786:1-71	62	97.1	1	71	70	rs141866786
chrY	5215264	5215333	seq_a,AX-90067663,Affx-59400685,rs141866786,11:61656578,A,T,rs141866786:2-71	57	91.4	2	71	69	rs141866786
chrY	17169693	17169762	seq_a,AX-90067663,Affx-59400685,rs141866786,11:61656578,A,T,rs141866786:0-71	58	88.3	0	71	71	rs141866786
chrY	904266	904333	seq_a,AX-90067663,Affx-59400685,rs141866786,11:61656578,A,T,rs141866786:1-68	55	91.1	1	68	67	rs141866786
chrY	28387867	28387929	seq_a,AX-90067663,Affx-59400685,rs141866786,11:61656578,A,T,rs141866786:11-71	57	98.4	11	71	60	rs141866786
chrY	2529847	2529917	seq_a,AX-90067663,Affx-59400685,rs141866786,11:61656578,A,T,rs141866786:1-71	54	88.6	1	71	70	rs141866786
chrX	10515385	10515455	seq_a,AX-90067663,Affx-59400685,rs141866786,11:61656578,A,T,rs141866786:1-71	66	97.2	1	71	70	rs141866786
chrX	20118912	20118982	seq_a,AX-90067663,Affx-59400685,rs141866786,11:61656578,A,T,rs141866786:1-71	66	97.2	1	71	70	rs141866786
chrX	39602320	39602390	seq_a,AX-90067663,Affx-59400685,rs141866786,11:61656578,A,T,rs141866786:1-71	66	97.2	1	71	70	rs141866786
chrX	44514005	44514075	seq_a,AX-90067663,Affx-59400685,rs141866786,11:61656578,A,T,rs141866786:1-71	66	97.2	1	71	70	rs141866786
chrX	84311525	84311592	seq_a,AX-90067663,Affx-59400685,rs141866786,11:61656578,A,T,rs141866786:1-68	65	98.6	1	68	67	rs141866786
chrX	118696267	118696338	seq_a,AX-90067663,Affx-59400685,rs141866786,11:61656578,A,T,rs141866786:0-71	65	95.8	0	71	71	rs141866786
chrX	13884255	13884325	seq_a,AX-90067663,Affx-59400685,rs141866786,11:61656578,A,T,rs141866786:1-71	64	95.8	1	71	70	rs141866786
chrX	23694018	23694088	seq_a,AX-90067663,Affx-59400685,rs141866786,11:61656578,A,T,rs141866786:1-71	64	95.8	1	71	70	rs141866786
chrX	23983233	23983303	seq_a,AX-90067663,Affx-59400685,rs141866786,11:61656578,A,T,rs141866786:1-71	64	95.8	1	71	70	rs141866786
chrX	30702555	30702625	seq_a,AX-90067663,Affx-59400685,rs141866786,11:61656578,A,T,rs141866786:1-71	64	95.8	1	71	70	rs141866786
chrX	43193297	43193367	seq_a,AX-90067663,Affx-59400685,rs141866786,11:61656578,A,T,rs141866786:1-71	64	95.8	1	71	70	rs141866786
chrX	43321013	43321083	seq_a,AX-90067663,Affx-59400685,rs141866786,11:61656578,A,T,rs141866786:1-71	64	95.8	1	71	70	rs141866786
chrX	47718262	47718332	seq_a,AX-90067663,Affx-59400685,rs141866786,11:61656578,A,T,rs141866786:1-71	64	95.8	1	71	70	rs141866786
chrX	47956205	47956275	seq_a,AX-90067663,Affx-59400685,rs141866786,11:61656578,A,T,rs141866786:1-71	64	95.8	1	71	70	rs141866786
chrX	69752358	69752428	seq_a,AX-90067663,Affx-59400685,rs141866786,11:61656578,A,T,rs141866786:1-71	64	95.8	1	71	70	rs141866786
chrX	70840964	70841034	seq_a,AX-90067663,Affx-59400685,rs141866786,11:61656578,A,T,rs141866786:1-71	64	95.8	1	71	70	rs141866786
chrY	20570399	20570469	seq_b,AX-90067663,Affx-59400685,rs141866786,11:61656578,A,T,rs141866786:1-71	66	97.2	1	71	70	rs141866786
chrY	28720321	28720383	seq_b,AX-90067663,Affx-59400685,rs141866786,11:61656578,A,T,rs141866786:9-71	58	96.8	9	71	62	rs141866786
chrY	832431	832498	seq_b,AX-90067663,Affx-59400685,rs141866786,11:61656578,A,T,rs141866786:1-68	57	92.6	1	68	67	rs141866786
chrY	122078	122148	seq_b,AX-90067663,Affx-59400685,rs141866786,11:61656578,A,T,rs141866786:1-71	56	90.0	1	71	70	rs141866786
chrY	162370	162723	seq_b,AX-90067663,Affx-59400685,rs141866786,11:61656578,A,T,rs141866786:1-71	61	94.3	1	71	70	rs141866786
chrY	25170239	25170309	seq_b,AX-90067663,Affx-59400685,rs141866786,11:61656578,A,T,rs141866786:1-71	60	95.6	1	71	70	rs141866786
chrY	26803982	26804052	seq_b,AX-90067663,Affx-59400685,rs141866786,11:61656578,A,T,rs141866786:1-71	60	95.6	1	71	70	rs141866786
chrY	1452388	1452454	seq_b,AX-90067663,Affx-59400685,rs141866786,11:61656578,A,T,rs141866786:1-67	54	91.0	1	67	66	rs141866786
chrY	2188045	2188111	seq_b,AX-90067663,Affx-59400685,rs141866786,11:61656578,A,T,rs141866786:1-68	55	87.9	1	68	67	rs141866786
chrY	15059879	15059938	seq_b,AX-90067663,Affx-59400685,rs141866786,11:61656578,A,T,rs141866786:12-71	53	95.0	12	71	59	rs141866786
chrY	17862737	17862796	seq_b,AX-90067663,Affx-59400685,rs141866786,11:61656578,A,T,rs141866786:9-68	51	93.3	9	68	59	rs141866786
chrY	375828	378040	seq_b,AX-90067663,Affx-59400685,rs141866786,11:61656578,A,T,rs141866786:1-68	54	91.1	1	68	67	rs141866786
chrY	23327480	23327535	seq_b,AX-90067663,Affx-59400685,rs141866786,11:61656578,A,T,rs141866786:16-71	47	92.8	16	71	55	rs141866786
chrY	1854368	1854419	seq_b,AX-90067663,Affx-59400685,rs141866786,11:61656578,A,T,rs141866786:17-68	45	94.2	17	68	51	rs141866786
chrY	481557	481605	seq_b,AX-90067663,Affx-59400685,rs141866786,11:61656578,A,T,rs141866786:16-64	44	95.9	16	64	48	rs141866786
chrY	15092371	15092419	seq_b,AX-90067663,Affx-59400685,rs141866786,11:61656578,A,T,rs141866786:17-65	44	95.9	17	65	48	rs141866786
chrX	47463481	47463552	seq_b,AX-90067663,Affx-59400685,rs141866786,11:61656578,A,T,rs141866786:0-71	65	95.8	0	71	71	rs141866786
chrX	16791503	16791573	seq_b,AX-90067663,Affx-59400685,rs141866786,11:61656578,A,T,rs141866786:1-71	64	95.8	1	71	70	rs141866786
chrX	26813623	26813693	seq_b,AX-90067663,Affx-59400685,rs141866786,11:61656578,A,T,rs141866786:1-71	64	95.8	1	71	70	rs141866786
chrX	63386402	63386472	seq_b,AX-90067663,Affx-59400685,rs141866786,11:61656578,A,T,rs141866786:1-71	64	95.8	1	71	70	rs141866786
chrX	70624361	70624431	seq_b,AX-90067663,Affx-59400685,rs141866786,11:61656578,A,T,rs141866786:1-71	64	95.8	1	71	70	rs141866786
chrX	96659026	96659096	seq_b,AX-90067663,Affx-59400685,rs141866786,11:61656578,A,T,rs141866786:1-71	64	95.8	1	71	70	rs141866786
chrX	118262812	118262882	seq_b,AX-90067663,Affx-59400685,rs141866786,11:61656578,A,T,rs141866786:1-71	64	95.8	1	71	70	rs141866786
chrX	133236176	133236246	seq_b,AX-90067663,Affx-59400685,rs141866786,11:61656578,A,T,rs141866786:1-71	64	95.8	1	71	70	rs141866786
chrX	20002978	20003049	seq_b,AX-90067663,Affx-59400685,rs141866786,11:61656578,A,T,rs141866786:0-71	63	94.4	0	71	71	rs141866786
chrX	29147334	29147401	seq_b,AX-90067663,Affx-59400685,rs141866786,11:61656578,A,T,rs141866786:1-68	63	97.1	1	68	67	rs141866786
chrX	69742566	69742637	seq_b,AX-90067663,Affx-59400685,rs141866786,11:61656578,A,T,rs141866786:0-71	63	94.4	0	71	71	rs141866786
chrX	73091124	73091195	seq_b,AX-90067663,Affx-59400685,rs141866786,11:61656578,A,T,rs141866786:0-71	63	94.4	0	71	71	rs141866786
chrX	95908001	95908072	seq_b,AX-90067663,Affx-59400685,rs141866786,11:61656578,A,T,rs141866786:0-71	63	94.4	0	71	71	rs141866786
chrX	122975367	122975434	seq_b,AX-90067663,Affx-59400685,rs141866786,11:61656578,A,T,rs141866786:1-68	63	97.1	1	68	67	rs141866786
chrX	4179369	4179439	seq_b,AX-90067663,Affx-59400685,rs141866786,11:61656578,A,T,rs141866786:1-71	62	94.3	1	71	70	rs141866786
chrX	9419087	9419157	seq_b,AX-90067663,Affx-59400685,rs141866786,11:61656578,A,T,rs141866786:1-71	62	94.3	1	71	70	rs141866786
chrY	19609302	19609372	seq_b,AX-90067663,Affx-59400685,rs141866786,11:61656578,A,T,rs141866786:1-71	66	97.2	1	71	70	rs141866786
chrY	5147214	5147284	seq_b,AX-90067663,Affx-59400685,rs141866786,11:61656578,A,T,rs141866786:1-71	62	94.3	1	71	70	rs141866786
chrY	389880	389950	seq_b,AX-90067663,Affx-59400685,rs141866786,11:61656578,A,T,rs141866786:1-71	60	92.9	1	71	70	rs141866786
chrY	5200070	5200140	seq_b,AX-90067663,Affx-59400685,rs141866786,11:61656578,A,T,rs141866786:1-71	60	92.9	1	71	70	rs141866786
chrY	1506954	1507024	seq_b,AX-90067663,Affx-59400685,rs141866786,11:61656578,A,T,rs141866786:1-71	58	91.5	1	71	70	rs141866786
chrY	2693247	2693316	seq_b,AX-90067663,Affx-59400685,rs141866786,11:61656578,A,T,rs141866786:2-71	61	97.0	2	71	69	rs141866786
chrY	3990438	3990509	seq_b,AX-90067663,Affx-59400685,rs141866786,11:61656578,A,T,rs141866786:0-71	57	90.2	0	71	71	rs141866786
chrY	797021	797087	seq_b,AX-90067663,Affx-59400685,rs141866786,11:61656578,A,T,rs141866786:1-67	56	92.5	1	67	66	rs141866786
chrY	2861306	2861376	seq_b,AX-90067663,Affx-59400685,rs141866786,11:61656578,A,T,rs141866786:1-71	56	90.0	1	71	70	rs141866786
chrY	27158347	27158417	seq_b,AX-90067663,Affx-59400685,rs141866786,11:61656578,A,T,rs141866786:1-71	60	95.6	1	71	70	rs141866786
chrY	5215264	5215333	seq_b,AX-90067663,Affx-59400685,rs141866786,11:61656578,A,T,rs141866786:2-71	55	89.9	2	71	69	rs141866786
chrY	2542868	2551783	seq_b,AX-90067663,Affx-59400685,rs141866786,11:61656578,A,T,rs141866786:1-71	61	94.3	1	71	70	rs141866786
chrY	17169693	17169762	seq_b,AX-90067663,Affx-59400685,rs141866786,11:61656578,A,T,rs141866786:0-71	56	86.8	0	71	71	rs141866786
chrY	904266	904333	seq_b,AX-90067663,Affx-59400685,rs141866786,11:61656578,A,T,rs141866786:1-68	53	89.6	1	68	67	rs141866786
chrY	1354938	1396125	seq_b,AX-90067663,Affx-59400685,rs141866786,11:61656578,A,T,rs141866786:1-71	61	94.3	1	71	70	rs141866786
chrY	28387867	28387929	seq_b,AX-90067663,Affx-59400685,rs141866786,11:61656578,A,T,rs141866786:11-71	55	96.7	11	71	60	rs141866786
chrX	10515385	10515455	seq_b,AX-90067663,Affx-59400685,rs141866786,11:61656578,A,T,rs141866786:1-71	64	95.8	1	71	70	rs141866786
chrX	20118912	20118982	seq_b,AX-90067663,Affx-59400685,rs141866786,11:61656578,A,T,rs141866786:1-71	64	95.8	1	71	70	rs141866786
chrX	39602320	39602390	seq_b,AX-90067663,Affx-59400685,rs141866786,11:61656578,A,T,rs141866786:1-71	64	95.8	1	71	70	rs141866786
chrX	44514005	44514075	seq_b,AX-90067663,Affx-59400685,rs141866786,11:61656578,A,T,rs141866786:1-71	64	95.8	1	71	70	rs141866786
chrX	84311525	84311592	seq_b,AX-90067663,Affx-59400685,rs141866786,11:61656578,A,T,rs141866786:1-68	63	97.1	1	68	67	rs141866786
chrX	118696267	118696338	seq_b,AX-90067663,Affx-59400685,rs141866786,11:61656578,A,T,rs141866786:0-71	63	94.4	0	71	71	rs141866786
chrX	13884255	13884325	seq_b,AX-90067663,Affx-59400685,rs141866786,11:61656578,A,T,rs141866786:1-71	62	94.3	1	71	70	rs141866786
chrX	23694018	23694088	seq_b,AX-90067663,Affx-59400685,rs141866786,11:61656578,A,T,rs141866786:1-71	62	94.3	1	71	70	rs141866786
chrX	23983233	23983303	seq_b,AX-90067663,Affx-59400685,rs141866786,11:61656578,A,T,rs141866786:1-71	62	94.3	1	71	70	rs141866786
chrX	30702555	30702625	seq_b,AX-90067663,Affx-59400685,rs141866786,11:61656578,A,T,rs141866786:1-71	62	94.3	1	71	70	rs141866786
chrX	43193297	43193367	seq_b,AX-90067663,Affx-59400685,rs141866786,11:61656578,A,T,rs141866786:1-71	62	94.3	1	71	70	rs141866786
chrX	43321013	43321083	seq_b,AX-90067663,Affx-59400685,rs141866786,11:61656578,A,T,rs141866786:1-71	62	94.3	1	71	70	rs141866786
chrX	47718262	47718332	seq_b,AX-90067663,Affx-59400685,rs141866786,11:61656578,A,T,rs141866786:1-71	62	94.3	1	71	70	rs141866786
chrX	47956205	47956275	seq_b,AX-90067663,Affx-59400685,rs141866786,11:61656578,A,T,rs141866786:1-71	62	94.3	1	71	70	rs141866786
chrX	69752358	69752428	seq_b,AX-90067663,Affx-59400685,rs141866786,11:61656578,A,T,rs141866786:1-71	62	94.3	1	71	70	rs141866786
chrX	70840964	70841034	seq_b,AX-90067663,Affx-59400685,rs141866786,11:61656578,A,T,rs141866786:1-71	62	94.3	1	71	70	rs141866786
chrY	15998920	15998947	seq_a,AX-90067677,Affx-59866055,rs4514430,11:119440701,T,G,rs4514430:44-71	25	96.3	44	71	27	rs4514430
chrX	100537939	100537981	seq_a,AX-90067677,Affx-59866055,rs4514430,11:119440701,T,G,rs4514430:29-71	34	90.5	29	71	42	rs4514430
chrX	19621996	19622033	seq_a,AX-90067677,Affx-59866055,rs4514430,11:119440701,T,G,rs4514430:30-67	33	94.6	30	67	37	rs4514430
chrX	49406775	49406815	seq_a,AX-90067677,Affx-59866055,rs4514430,11:119440701,T,G,rs4514430:31-71	32	90.0	31	71	40	rs4514430
chrX	122671692	122671727	seq_a,AX-90067677,Affx-59866055,rs4514430,11:119440701,T,G,rs4514430:36-71	31	94.3	36	71	35	rs4514430
chrX	131217180	131217215	seq_a,AX-90067677,Affx-59866055,rs4514430,11:119440701,T,G,rs4514430:36-71	31	94.3	36	71	35	rs4514430
chrX	23916419	23916451	seq_a,AX-90067677,Affx-59866055,rs4514430,11:119440701,T,G,rs4514430:39-71	30	96.9	39	71	32	rs4514430
chrX	41496402	41496434	seq_a,AX-90067677,Affx-59866055,rs4514430,11:119440701,T,G,rs4514430:36-68	30	96.9	36	68	32	rs4514430
chrX	48312491	48312525	seq_a,AX-90067677,Affx-59866055,rs4514430,11:119440701,T,G,rs4514430:37-71	28	91.2	37	71	34	rs4514430
chrX	137478597	137478631	seq_a,AX-90067677,Affx-59866055,rs4514430,11:119440701,T,G,rs4514430:37-71	28	91.2	37	71	34	rs4514430
chrX	16465279	16465308	seq_a,AX-90067677,Affx-59866055,rs4514430,11:119440701,T,G,rs4514430:39-68	27	96.6	39	68	29	rs4514430
chrX	50341043	50341070	seq_a,AX-90067677,Affx-59866055,rs4514430,11:119440701,T,G,rs4514430:44-71	27	100.0	44	71	27	rs4514430
chrX	102676394	102676423	seq_a,AX-90067677,Affx-59866055,rs4514430,11:119440701,T,G,rs4514430:39-68	27	96.6	39	68	29	rs4514430
chrX	14975918	14975950	seq_a,AX-90067677,Affx-59866055,rs4514430,11:119440701,T,G,rs4514430:39-71	26	90.7	39	71	32	rs4514430
chrX	47492802	47492830	seq_a,AX-90067677,Affx-59866055,rs4514430,11:119440701,T,G,rs4514430:37-65	26	96.5	37	65	28	rs4514430
chrX	3581085	3581112	seq_a,AX-90067677,Affx-59866055,rs4514430,11:119440701,T,G,rs4514430:44-71	25	96.3	44	71	27	rs4514430
chrX	103805923	103805950	seq_a,AX-90067677,Affx-59866055,rs4514430,11:119440701,T,G,rs4514430:44-71	25	96.3	44	71	27	rs4514430
chrY	7186456	7186483	seq_a,AX-90067677,Affx-59866055,rs4514430,11:119440701,T,G,rs4514430:44-71	25	96.3	44	71	27	rs4514430
chrY	28528999	28529021	seq_a,AX-90067677,Affx-59866055,rs4514430,11:119440701,T,G,rs4514430:46-68	22	100.0	46	68	22	rs4514430
chrX	129103014	129103081	seq_a,AX-90067677,Affx-59866055,rs4514430,11:119440701,T,G,rs4514430:4-71	35	76.2	4	71	67	rs4514430
chrX	10807035	10807067	seq_a,AX-90067677,Affx-59866055,rs4514430,11:119440701,T,G,rs4514430:39-71	30	96.9	39	71	32	rs4514430
chrX	27530166	27530198	seq_a,AX-90067677,Affx-59866055,rs4514430,11:119440701,T,G,rs4514430:39-71	30	96.9	39	71	32	rs4514430
chrX	19011586	19011651	seq_a,AX-90067677,Affx-59866055,rs4514430,11:119440701,T,G,rs4514430:3-71	36	85.0	3	71	68	rs4514430
chrX	40448572	40448604	seq_a,AX-90067677,Affx-59866055,rs4514430,11:119440701,T,G,rs4514430:37-69	28	93.8	37	69	32	rs4514430
chrX	47294513	47294543	seq_a,AX-90067677,Affx-59866055,rs4514430,11:119440701,T,G,rs4514430:39-69	28	96.7	39	69	30	rs4514430
chrX	33905960	33905987	seq_a,AX-90067677,Affx-59866055,rs4514430,11:119440701,T,G,rs4514430:44-71	27	100.0	44	71	27	rs4514430
chrX	114757952	114757981	seq_a,AX-90067677,Affx-59866055,rs4514430,11:119440701,T,G,rs4514430:39-68	27	96.6	39	68	29	rs4514430
chrX	20181742	20181767	seq_a,AX-90067677,Affx-59866055,rs4514430,11:119440701,T,G,rs4514430:44-69	25	100.0	44	69	25	rs4514430
chrX	41363506	41363533	seq_a,AX-90067677,Affx-59866055,rs4514430,11:119440701,T,G,rs4514430:44-71	25	96.3	44	71	27	rs4514430
chrX	95370121	95370148	seq_a,AX-90067677,Affx-59866055,rs4514430,11:119440701,T,G,rs4514430:44-71	25	96.3	44	71	27	rs4514430
chrX	100187939	100187966	seq_a,AX-90067677,Affx-59866055,rs4514430,11:119440701,T,G,rs4514430:44-71	25	96.3	44	71	27	rs4514430
chrX	118815785	118815812	seq_a,AX-90067677,Affx-59866055,rs4514430,11:119440701,T,G,rs4514430:44-71	25	96.3	44	71	27	rs4514430
chrX	4585675	4585701	seq_a,AX-90067677,Affx-59866055,rs4514430,11:119440701,T,G,rs4514430:45-71	24	96.2	45	71	26	rs4514430
chrX	73985652	73985678	seq_a,AX-90067677,Affx-59866055,rs4514430,11:119440701,T,G,rs4514430:39-65	24	96.2	39	65	26	rs4514430
chrX	149662937	149662963	seq_a,AX-90067677,Affx-59866055,rs4514430,11:119440701,T,G,rs4514430:39-65	24	96.2	39	65	26	rs4514430
chrY	28027986	28028046	seq_b,AX-90067677,Affx-59866055,rs4514430,11:119440701,T,G,rs4514430:5-65	48	92.9	5	65	60	rs4514430
chrY	15998920	15998947	seq_b,AX-90067677,Affx-59866055,rs4514430,11:119440701,T,G,rs4514430:44-71	25	96.3	44	71	27	rs4514430
chrX	19621996	19622033	seq_b,AX-90067677,Affx-59866055,rs4514430,11:119440701,T,G,rs4514430:30-67	35	97.3	30	67	37	rs4514430
chrX	95868273	95868310	seq_b,AX-90067677,Affx-59866055,rs4514430,11:119440701,T,G,rs4514430:31-68	35	97.3	31	68	37	rs4514430
chrX	122671688	122671727	seq_b,AX-90067677,Affx-59866055,rs4514430,11:119440701,T,G,rs4514430:32-71	35	94.9	32	71	39	rs4514430
chrX	131217176	131217215	seq_b,AX-90067677,Affx-59866055,rs4514430,11:119440701,T,G,rs4514430:32-71	35	94.9	32	71	39	rs4514430
chrX	100537939	100537981	seq_b,AX-90067677,Affx-59866055,rs4514430,11:119440701,T,G,rs4514430:29-71	34	90.5	29	71	42	rs4514430
chrX	41496400	41496434	seq_b,AX-90067677,Affx-59866055,rs4514430,11:119440701,T,G,rs4514430:34-68	32	97.1	34	68	34	rs4514430
chrX	48928550	48928586	seq_b,AX-90067677,Affx-59866055,rs4514430,11:119440701,T,G,rs4514430:31-67	32	94.5	31	67	36	rs4514430
chrX	49406775	49406815	seq_b,AX-90067677,Affx-59866055,rs4514430,11:119440701,T,G,rs4514430:31-71	32	90.0	31	71	40	rs4514430
chrX	88178885	88178990	seq_b,AX-90067677,Affx-59866055,rs4514430,11:119440701,T,G,rs4514430:30-71	34	92.7	30	71	41	rs4514430
chrX	113575548	113575583	seq_b,AX-90067677,Affx-59866055,rs4514430,11:119440701,T,G,rs4514430:34-69	31	94.3	34	69	35	rs4514430
chrX	135999489	135999526	seq_b,AX-90067677,Affx-59866055,rs4514430,11:119440701,T,G,rs4514430:34-71	31	91.9	34	71	37	rs4514430
chrX	23916419	23916451	seq_b,AX-90067677,Affx-59866055,rs4514430,11:119440701,T,G,rs4514430:39-71	30	96.9	39	71	32	rs4514430
chrX	102676389	102676423	seq_b,AX-90067677,Affx-59866055,rs4514430,11:119440701,T,G,rs4514430:34-68	30	94.2	34	68	34	rs4514430
chrX	48312491	48312525	seq_b,AX-90067677,Affx-59866055,rs4514430,11:119440701,T,G,rs4514430:37-71	28	91.2	37	71	34	rs4514430
chrX	137478597	137478631	seq_b,AX-90067677,Affx-59866055,rs4514430,11:119440701,T,G,rs4514430:37-71	28	91.2	37	71	34	rs4514430
chrX	9819238	9819267	seq_b,AX-90067677,Affx-59866055,rs4514430,11:119440701,T,G,rs4514430:29-58	27	96.6	29	58	29	rs4514430
chrY	7186456	7186483	seq_b,AX-90067677,Affx-59866055,rs4514430,11:119440701,T,G,rs4514430:44-71	25	96.3	44	71	27	rs4514430
chrY	28528999	28529021	seq_b,AX-90067677,Affx-59866055,rs4514430,11:119440701,T,G,rs4514430:46-68	22	100.0	46	68	22	rs4514430
chrY	1212710	1212730	seq_b,AX-90067677,Affx-59866055,rs4514430,11:119440701,T,G,rs4514430:31-51	20	100.0	31	51	20	rs4514430
chrX	47451525	47451595	seq_b,AX-90067677,Affx-59866055,rs4514430,11:119440701,T,G,rs4514430:11-71	45	91.0	11	71	60	rs4514430
chrX	19011586	19011651	seq_b,AX-90067677,Affx-59866055,rs4514430,11:119440701,T,G,rs4514430:3-71	45	83.7	3	71	68	rs4514430
chrX	70645267	70645329	seq_b,AX-90067677,Affx-59866055,rs4514430,11:119440701,T,G,rs4514430:12-71	46	92.6	12	71	59	rs4514430
chrX	5286250	5286294	seq_b,AX-90067677,Affx-59866055,rs4514430,11:119440701,T,G,rs4514430:27-71	38	93.2	27	71	44	rs4514430
chrX	2707060	2707101	seq_b,AX-90067677,Affx-59866055,rs4514430,11:119440701,T,G,rs4514430:27-68	37	95.2	27	68	41	rs4514430
chrX	20181742	20181787	seq_b,AX-90067677,Affx-59866055,rs4514430,11:119440701,T,G,rs4514430:21-69	40	84.5	21	69	48	rs4514430
chrX	129103014	129103081	seq_b,AX-90067677,Affx-59866055,rs4514430,11:119440701,T,G,rs4514430:4-71	35	76.2	4	71	67	rs4514430
chrX	147496188	147496226	seq_b,AX-90067677,Affx-59866055,rs4514430,11:119440701,T,G,rs4514430:30-68	32	92.2	30	68	38	rs4514430
chrX	95930800	95930835	seq_b,AX-90067677,Affx-59866055,rs4514430,11:119440701,T,G,rs4514430:30-65	31	94.3	30	65	35	rs4514430
chrX	114757952	114758066	seq_b,AX-90067677,Affx-59866055,rs4514430,11:119440701,T,G,rs4514430:4-68	39	95.4	4	68	64	rs4514430
chrX	153603740	153603775	seq_b,AX-90067677,Affx-59866055,rs4514430,11:119440701,T,G,rs4514430:31-66	31	94.3	31	66	35	rs4514430
chrX	10807035	10807067	seq_b,AX-90067677,Affx-59866055,rs4514430,11:119440701,T,G,rs4514430:39-71	30	96.9	39	71	32	rs4514430
chrX	27530166	27530198	seq_b,AX-90067677,Affx-59866055,rs4514430,11:119440701,T,G,rs4514430:39-71	30	96.9	39	71	32	rs4514430
chrX	4585675	4676761	seq_b,AX-90067677,Affx-59866055,rs4514430,11:119440701,T,G,rs4514430:29-71	37	95.3	29	71	42	rs4514430
chrX	40448572	40448604	seq_b,AX-90067677,Affx-59866055,rs4514430,11:119440701,T,G,rs4514430:37-69	28	93.8	37	69	32	rs4514430
chrX	47294513	47294543	seq_b,AX-90067677,Affx-59866055,rs4514430,11:119440701,T,G,rs4514430:39-69	28	96.7	39	69	30	rs4514430
chrY	2634988	2635031	seq_a,AX-90067690,Affx-60014544,rs111316465,12:2713389,A,C,rs111316465:6-49	37	93.1	6	49	43	rs111316465
chrX	12718230	12718290	seq_a,AX-90067690,Affx-60014544,rs111316465,12:2713389,A,C,rs111316465:4-64	52	93.4	4	64	60	rs111316465
chrX	111004664	111004722	seq_a,AX-90067690,Affx-60014544,rs111316465,12:2713389,A,C,rs111316465:4-62	52	94.9	4	62	58	rs111316465
chrX	43491452	43491518	seq_a,AX-90067690,Affx-60014544,rs111316465,12:2713389,A,C,rs111316465:4-71	51	86.2	4	71	67	rs111316465
chrX	114459769	114459829	seq_a,AX-90067690,Affx-60014544,rs111316465,12:2713389,A,C,rs111316465:4-64	48	90.0	4	64	60	rs111316465
chrX	113355439	113355498	seq_a,AX-90067690,Affx-60014544,rs111316465,12:2713389,A,C,rs111316465:5-64	47	89.9	5	64	59	rs111316465
chrX	6934010	6934060	seq_a,AX-90067690,Affx-60014544,rs111316465,12:2713389,A,C,rs111316465:4-54	40	90.0	4	54	50	rs111316465
chrX	3945764	3945809	seq_a,AX-90067690,Affx-60014544,rs111316465,12:2713389,A,C,rs111316465:4-49	39	93.4	4	49	45	rs111316465
chrX	2684988	2685031	seq_a,AX-90067690,Affx-60014544,rs111316465,12:2713389,A,C,rs111316465:6-49	37	93.1	6	49	43	rs111316465
chrX	103171025	103171064	seq_a,AX-90067690,Affx-60014544,rs111316465,12:2713389,A,C,rs111316465:7-46	33	92.4	7	46	39	rs111316465
chrX	29367553	29367590	seq_a,AX-90067690,Affx-60014544,rs111316465,12:2713389,A,C,rs111316465:27-64	33	94.6	27	64	37	rs111316465
chrX	7579388	7579433	seq_a,AX-90067690,Affx-60014544,rs111316465,12:2713389,A,C,rs111316465:4-49	33	86.7	4	49	45	rs111316465
chrX	6424053	6424080	seq_a,AX-90067690,Affx-60014544,rs111316465,12:2713389,A,C,rs111316465:31-58	25	96.3	31	58	27	rs111316465
chrX	7244105	7244126	seq_a,AX-90067690,Affx-60014544,rs111316465,12:2713389,A,C,rs111316465:28-49	21	100.0	28	49	21	rs111316465
chrY	13943186	13943242	seq_a,AX-90067690,Affx-60014544,rs111316465,12:2713389,A,C,rs111316465:4-60	46	91.1	4	60	56	rs111316465
chrY	525864	525908	seq_a,AX-90067690,Affx-60014544,rs111316465,12:2713389,A,C,rs111316465:12-56	36	91.0	12	56	44	rs111316465
chrY	526515	526552	seq_a,AX-90067690,Affx-60014544,rs111316465,12:2713389,A,C,rs111316465:20-57	33	94.6	20	57	37	rs111316465
chrY	525476	525503	seq_a,AX-90067690,Affx-60014544,rs111316465,12:2713389,A,C,rs111316465:29-56	25	96.3	29	56	27	rs111316465
chrX	104518030	104518090	seq_a,AX-90067690,Affx-60014544,rs111316465,12:2713389,A,C,rs111316465:4-64	46	88.4	4	64	60	rs111316465
chrX	112764441	112764493	seq_a,AX-90067690,Affx-60014544,rs111316465,12:2713389,A,C,rs111316465:4-56	40	88.5	4	56	52	rs111316465
chrX	575864	575908	seq_a,AX-90067690,Affx-60014544,rs111316465,12:2713389,A,C,rs111316465:12-56	36	91.0	12	56	44	rs111316465
chrX	576515	576552	seq_a,AX-90067690,Affx-60014544,rs111316465,12:2713389,A,C,rs111316465:20-57	33	94.6	20	57	37	rs111316465
chrX	7191365	7191402	seq_a,AX-90067690,Affx-60014544,rs111316465,12:2713389,A,C,rs111316465:27-64	33	94.6	27	64	37	rs111316465
chrX	30645434	30645487	seq_a,AX-90067690,Affx-60014544,rs111316465,12:2713389,A,C,rs111316465:28-70	35	92.9	28	70	42	rs111316465
chrX	575476	575503	seq_a,AX-90067690,Affx-60014544,rs111316465,12:2713389,A,C,rs111316465:29-56	25	96.3	29	56	27	rs111316465
chrX	3945764	3945809	seq_b,AX-90067690,Affx-60014544,rs111316465,12:2713389,A,C,rs111316465:4-49	37	91.2	4	49	45	rs111316465
chrY	13943186	13943242	seq_b,AX-90067690,Affx-60014544,rs111316465,12:2713389,A,C,rs111316465:4-60	44	89.3	4	60	56	rs111316465
chrX	112764441	112764493	seq_b,AX-90067690,Affx-60014544,rs111316465,12:2713389,A,C,rs111316465:4-56	38	86.6	4	56	52	rs111316465
chrX	7191365	7191402	seq_b,AX-90067690,Affx-60014544,rs111316465,12:2713389,A,C,rs111316465:27-64	31	91.9	27	64	37	rs111316465
chrY	5906864	5906892	seq_a,AX-90067693,Affx-60041318,rs140581011,12:6032174,A,G,rs140581011:39-67	26	96.5	39	67	28	rs140581011
chrY	19436072	19436111	seq_a,AX-90067693,Affx-60041318,rs140581011,12:6032174,A,G,rs140581011:38-67	28	100.0	38	67	29	rs140581011
chrY	9381284	9381308	seq_a,AX-90067693,Affx-60041318,rs140581011,12:6032174,A,G,rs140581011:39-63	24	100.0	39	63	24	rs140581011
chrY	2618765	2618807	seq_a,AX-90067693,Affx-60041318,rs140581011,12:6032174,A,G,rs140581011:40-68	25	96.3	40	68	28	rs140581011
chrY	1725313	1725622	seq_a,AX-90067693,Affx-60041318,rs140581011,12:6032174,A,G,rs140581011:39-66	26	100.0	39	66	27	rs140581011
chrX	145559010	145559090	seq_a,AX-90067693,Affx-60041318,rs140581011,12:6032174,A,G,rs140581011:35-71	35	100.0	35	71	36	rs140581011
chrX	94859694	94859725	seq_a,AX-90067693,Affx-60041318,rs140581011,12:6032174,A,G,rs140581011:37-68	31	100.0	37	68	31	rs140581011
chrX	28279148	28279182	seq_a,AX-90067693,Affx-60041318,rs140581011,12:6032174,A,G,rs140581011:34-68	30	94.2	34	68	34	rs140581011
chrX	67320110	67320139	seq_a,AX-90067693,Affx-60041318,rs140581011,12:6032174,A,G,rs140581011:39-68	29	100.0	39	68	29	rs140581011
chrX	101605815	101606220	seq_a,AX-90067693,Affx-60041318,rs140581011,12:6032174,A,G,rs140581011:37-71	33	100.0	37	71	34	rs140581011
chrX	8339008	8339040	seq_a,AX-90067693,Affx-60041318,rs140581011,12:6032174,A,G,rs140581011:39-71	28	93.8	39	71	32	rs140581011
chrX	80797630	80797662	seq_a,AX-90067693,Affx-60041318,rs140581011,12:6032174,A,G,rs140581011:39-71	28	93.8	39	71	32	rs140581011
chrX	8255415	8255444	seq_a,AX-90067693,Affx-60041318,rs140581011,12:6032174,A,G,rs140581011:39-68	27	96.6	39	68	29	rs140581011
chrX	14906319	14906348	seq_a,AX-90067693,Affx-60041318,rs140581011,12:6032174,A,G,rs140581011:39-68	27	96.6	39	68	29	rs140581011
chrX	114561675	114561704	seq_a,AX-90067693,Affx-60041318,rs140581011,12:6032174,A,G,rs140581011:39-68	27	96.6	39	68	29	rs140581011
chrX	141703498	141703532	seq_a,AX-90067693,Affx-60041318,rs140581011,12:6032174,A,G,rs140581011:39-71	29	96.9	39	71	32	rs140581011
chrX	16366180	16366208	seq_a,AX-90067693,Affx-60041318,rs140581011,12:6032174,A,G,rs140581011:40-68	26	96.5	40	68	28	rs140581011
chrX	21036659	21036687	seq_a,AX-90067693,Affx-60041318,rs140581011,12:6032174,A,G,rs140581011:40-68	26	96.5	40	68	28	rs140581011
chrX	92177809	92177837	seq_a,AX-90067693,Affx-60041318,rs140581011,12:6032174,A,G,rs140581011:39-67	26	96.5	39	67	28	rs140581011
chrX	53089223	53089248	seq_a,AX-90067693,Affx-60041318,rs140581011,12:6032174,A,G,rs140581011:35-60	25	100.0	35	60	25	rs140581011
chrX	103915868	103915895	seq_a,AX-90067693,Affx-60041318,rs140581011,12:6032174,A,G,rs140581011:39-66	25	96.3	39	66	27	rs140581011
chrY	10004847	10004876	seq_a,AX-90067693,Affx-60041318,rs140581011,12:6032174,A,G,rs140581011:39-68	27	96.6	39	68	29	rs140581011
chrY	1160782	1160839	seq_a,AX-90067693,Affx-60041318,rs140581011,12:6032174,A,G,rs140581011:30-71	31	94.3	30	71	41	rs140581011
chrY	590357	590924	seq_a,AX-90067693,Affx-60041318,rs140581011,12:6032174,A,G,rs140581011:39-71	29	96.9	39	71	32	rs140581011
chrY	6155100	6155123	seq_a,AX-90067693,Affx-60041318,rs140581011,12:6032174,A,G,rs140581011:35-58	23	100.0	35	58	23	rs140581011
chrX	7960251	7960286	seq_a,AX-90067693,Affx-60041318,rs140581011,12:6032174,A,G,rs140581011:32-68	32	88.6	32	68	36	rs140581011
chrX	101590730	101591135	seq_a,AX-90067693,Affx-60041318,rs140581011,12:6032174,A,G,rs140581011:37-71	33	100.0	37	71	34	rs140581011
chrX	49199449	49199481	seq_a,AX-90067693,Affx-60041318,rs140581011,12:6032174,A,G,rs140581011:39-71	28	93.8	39	71	32	rs140581011
chrX	49228024	49228056	seq_a,AX-90067693,Affx-60041318,rs140581011,12:6032174,A,G,rs140581011:39-71	28	93.8	39	71	32	rs140581011
chrX	3295785	3295964	seq_a,AX-90067693,Affx-60041318,rs140581011,12:6032174,A,G,rs140581011:39-71	31	100.0	39	71	32	rs140581011
chrX	21137654	21137683	seq_a,AX-90067693,Affx-60041318,rs140581011,12:6032174,A,G,rs140581011:39-68	27	96.6	39	68	29	rs140581011
chrX	100170677	100170706	seq_a,AX-90067693,Affx-60041318,rs140581011,12:6032174,A,G,rs140581011:39-68	27	96.6	39	68	29	rs140581011
chrX	81212996	81213034	seq_a,AX-90067693,Affx-60041318,rs140581011,12:6032174,A,G,rs140581011:39-71	30	100.0	39	71	32	rs140581011
chrX	640357	640924	seq_a,AX-90067693,Affx-60041318,rs140581011,12:6032174,A,G,rs140581011:39-71	29	96.9	39	71	32	rs140581011
chrX	1210782	1210839	seq_a,AX-90067693,Affx-60041318,rs140581011,12:6032174,A,G,rs140581011:30-71	31	94.3	30	71	41	rs140581011
chrX	5769567	5769591	seq_a,AX-90067693,Affx-60041318,rs140581011,12:6032174,A,G,rs140581011:39-63	24	100.0	39	63	24	rs140581011
chrX	114754276	114754302	seq_a,AX-90067693,Affx-60041318,rs140581011,12:6032174,A,G,rs140581011:34-60	24	96.2	34	60	26	rs140581011
chrX	128241677	128241700	seq_a,AX-90067693,Affx-60041318,rs140581011,12:6032174,A,G,rs140581011:37-60	23	100.0	37	60	23	rs140581011
chrX	149696981	149697017	seq_a,AX-90067693,Affx-60041318,rs140581011,12:6032174,A,G,rs140581011:35-70	26	90.7	35	70	35	rs140581011
chrX	153260056	153260150	seq_a,AX-90067693,Affx-60041318,rs140581011,12:6032174,A,G,rs140581011:39-71	28	96.8	39	71	32	rs140581011
chrX	93609551	93609573	seq_a,AX-90067693,Affx-60041318,rs140581011,12:6032174,A,G,rs140581011:35-57	22	100.0	35	57	22	rs140581011
chrY	5906864	5906892	seq_b,AX-90067693,Affx-60041318,rs140581011,12:6032174,A,G,rs140581011:39-67	26	96.5	39	67	28	rs140581011
chrY	19436072	19436111	seq_b,AX-90067693,Affx-60041318,rs140581011,12:6032174,A,G,rs140581011:38-67	28	100.0	38	67	29	rs140581011
chrY	1725313	1725622	seq_b,AX-90067693,Affx-60041318,rs140581011,12:6032174,A,G,rs140581011:39-66	26	100.0	39	66	27	rs140581011
chrX	94859694	94859725	seq_b,AX-90067693,Affx-60041318,rs140581011,12:6032174,A,G,rs140581011:37-68	31	100.0	37	68	31	rs140581011
chrX	145559011	145559090	seq_b,AX-90067693,Affx-60041318,rs140581011,12:6032174,A,G,rs140581011:36-71	34	100.0	36	71	35	rs140581011
chrX	67320110	67320139	seq_b,AX-90067693,Affx-60041318,rs140581011,12:6032174,A,G,rs140581011:39-68	29	100.0	39	68	29	rs140581011
chrX	101605815	101606220	seq_b,AX-90067693,Affx-60041318,rs140581011,12:6032174,A,G,rs140581011:37-71	33	100.0	37	71	34	rs140581011
chrX	8339008	8339040	seq_b,AX-90067693,Affx-60041318,rs140581011,12:6032174,A,G,rs140581011:39-71	28	93.8	39	71	32	rs140581011
chrX	80797630	80797662	seq_b,AX-90067693,Affx-60041318,rs140581011,12:6032174,A,G,rs140581011:39-71	28	93.8	39	71	32	rs140581011
chrX	8255415	8255444	seq_b,AX-90067693,Affx-60041318,rs140581011,12:6032174,A,G,rs140581011:39-68	27	96.6	39	68	29	rs140581011
chrX	14906319	14906348	seq_b,AX-90067693,Affx-60041318,rs140581011,12:6032174,A,G,rs140581011:39-68	27	96.6	39	68	29	rs140581011
chrX	28279153	28279182	seq_b,AX-90067693,Affx-60041318,rs140581011,12:6032174,A,G,rs140581011:39-68	27	96.6	39	68	29	rs140581011
chrX	52165134	52165170	seq_b,AX-90067693,Affx-60041318,rs140581011,12:6032174,A,G,rs140581011:34-68	29	94.0	34	68	34	rs140581011
chrX	114561675	114561704	seq_b,AX-90067693,Affx-60041318,rs140581011,12:6032174,A,G,rs140581011:39-68	27	96.6	39	68	29	rs140581011
chrX	141703498	141703532	seq_b,AX-90067693,Affx-60041318,rs140581011,12:6032174,A,G,rs140581011:39-71	29	96.9	39	71	32	rs140581011
chrX	16366180	16366208	seq_b,AX-90067693,Affx-60041318,rs140581011,12:6032174,A,G,rs140581011:40-68	26	96.5	40	68	28	rs140581011
chrX	21036659	21036687	seq_b,AX-90067693,Affx-60041318,rs140581011,12:6032174,A,G,rs140581011:40-68	26	96.5	40	68	28	rs140581011
chrX	92177809	92177837	seq_b,AX-90067693,Affx-60041318,rs140581011,12:6032174,A,G,rs140581011:39-67	26	96.5	39	67	28	rs140581011
chrX	103915868	103915895	seq_b,AX-90067693,Affx-60041318,rs140581011,12:6032174,A,G,rs140581011:39-66	25	96.3	39	66	27	rs140581011
chrY	10004847	10004876	seq_b,AX-90067693,Affx-60041318,rs140581011,12:6032174,A,G,rs140581011:39-68	27	96.6	39	68	29	rs140581011
chrY	590357	590924	seq_b,AX-90067693,Affx-60041318,rs140581011,12:6032174,A,G,rs140581011:39-71	29	96.9	39	71	32	rs140581011
chrY	6155100	6155122	seq_b,AX-90067693,Affx-60041318,rs140581011,12:6032174,A,G,rs140581011:36-58	22	100.0	36	58	22	rs140581011
chrX	101590730	101591135	seq_b,AX-90067693,Affx-60041318,rs140581011,12:6032174,A,G,rs140581011:37-71	33	100.0	37	71	34	rs140581011
chrX	7960251	7960281	seq_b,AX-90067693,Affx-60041318,rs140581011,12:6032174,A,G,rs140581011:38-68	28	96.7	38	68	30	rs140581011
chrX	49199449	49199481	seq_b,AX-90067693,Affx-60041318,rs140581011,12:6032174,A,G,rs140581011:39-71	28	93.8	39	71	32	rs140581011
chrX	49228024	49228056	seq_b,AX-90067693,Affx-60041318,rs140581011,12:6032174,A,G,rs140581011:39-71	28	93.8	39	71	32	rs140581011
chrX	2854403	2854441	seq_b,AX-90067693,Affx-60041318,rs140581011,12:6032174,A,G,rs140581011:34-66	29	96.9	34	66	32	rs140581011
chrX	3295785	3295964	seq_b,AX-90067693,Affx-60041318,rs140581011,12:6032174,A,G,rs140581011:39-71	31	100.0	39	71	32	rs140581011
chrX	21137654	21137683	seq_b,AX-90067693,Affx-60041318,rs140581011,12:6032174,A,G,rs140581011:39-68	27	96.6	39	68	29	rs140581011
chrX	100170677	100170706	seq_b,AX-90067693,Affx-60041318,rs140581011,12:6032174,A,G,rs140581011:39-68	27	96.6	39	68	29	rs140581011
chrX	81212996	81213034	seq_b,AX-90067693,Affx-60041318,rs140581011,12:6032174,A,G,rs140581011:39-71	30	100.0	39	71	32	rs140581011
chrX	640357	640924	seq_b,AX-90067693,Affx-60041318,rs140581011,12:6032174,A,G,rs140581011:39-71	29	96.9	39	71	32	rs140581011
chrX	5769567	5769591	seq_b,AX-90067693,Affx-60041318,rs140581011,12:6032174,A,G,rs140581011:39-63	24	100.0	39	63	24	rs140581011
chrX	128241677	128241700	seq_b,AX-90067693,Affx-60041318,rs140581011,12:6032174,A,G,rs140581011:37-60	23	100.0	37	60	23	rs140581011
chrX	153260056	153260150	seq_b,AX-90067693,Affx-60041318,rs140581011,12:6032174,A,G,rs140581011:39-71	28	96.8	39	71	32	rs140581011
chrX	93609551	93609572	seq_b,AX-90067693,Affx-60041318,rs140581011,12:6032174,A,G,rs140581011:36-57	21	100.0	36	57	21	rs140581011
chrX	96614447	96614468	seq_b,AX-90067693,Affx-60041318,rs140581011,12:6032174,A,G,rs140581011:37-58	21	100.0	37	58	21	rs140581011
chrX	114754276	114754297	seq_b,AX-90067693,Affx-60041318,rs140581011,12:6032174,A,G,rs140581011:39-60	21	100.0	39	60	21	rs140581011
chrX	80603762	80603794	seq_a,AX-90067703,Affx-60228784,rs187892699,12:29396043,A,G,rs187892699:15-46	28	96.8	15	46	31	rs187892699
chrX	118294249	118294270	seq_a,AX-90067703,Affx-60228784,rs187892699,12:29396043,A,G,rs187892699:13-34	21	100.0	13	34	21	rs187892699
chrX	80603762	80603794	seq_b,AX-90067703,Affx-60228784,rs187892699,12:29396043,A,G,rs187892699:15-46	26	96.5	15	46	31	rs187892699
chrX	118294249	118294270	seq_b,AX-90067703,Affx-60228784,rs187892699,12:29396043,A,G,rs187892699:13-34	21	100.0	13	34	21	rs187892699
chrY	3391494	3391565	seq_b,AX-90067706,Affx-60371688,rs145102814,12:49289755,T,C,rs145102814:0-71	65	95.8	0	71	71	rs145102814
chrY	59332694	59332765	seq_b,AX-90067706,Affx-60371688,rs145102814,12:49289755,T,C,rs145102814:0-71	63	94.4	0	71	71	rs145102814
chrY	525954	526429	seq_b,AX-90067706,Affx-60371688,rs145102814,12:49289755,T,C,rs145102814:0-66	65	100.0	0	66	66	rs145102814
chrY	2011839	2011906	seq_b,AX-90067706,Affx-60371688,rs145102814,12:49289755,T,C,rs145102814:0-67	59	94.1	0	67	67	rs145102814
chrY	18896651	18896731	seq_b,AX-90067706,Affx-60371688,rs145102814,12:49289755,T,C,rs145102814:0-70	61	94.3	0	70	70	rs145102814
chrY	2769128	2769192	seq_b,AX-90067706,Affx-60371688,rs145102814,12:49289755,T,C,rs145102814:7-71	58	95.4	7	71	64	rs145102814
chrY	26523473	26523538	seq_b,AX-90067706,Affx-60371688,rs145102814,12:49289755,T,C,rs145102814:0-65	57	93.9	0	65	65	rs145102814
chrY	1265818	1265879	seq_b,AX-90067706,Affx-60371688,rs145102814,12:49289755,T,C,rs145102814:0-61	57	96.8	0	61	61	rs145102814
chrY	26299792	26299852	seq_b,AX-90067706,Affx-60371688,rs145102814,12:49289755,T,C,rs145102814:11-71	46	88.4	11	71	60	rs145102814
chrY	20620522	20620574	seq_b,AX-90067706,Affx-60371688,rs145102814,12:49289755,T,C,rs145102814:7-59	40	88.5	7	59	52	rs145102814
chrX	122175524	122175595	seq_b,AX-90067706,Affx-60371688,rs145102814,12:49289755,T,C,rs145102814:0-71	67	97.2	0	71	71	rs145102814
chrX	35048990	35049061	seq_b,AX-90067706,Affx-60371688,rs145102814,12:49289755,T,C,rs145102814:0-71	65	95.8	0	71	71	rs145102814
chrX	39248944	39249015	seq_b,AX-90067706,Affx-60371688,rs145102814,12:49289755,T,C,rs145102814:0-71	65	95.8	0	71	71	rs145102814
chrX	40040890	40040961	seq_b,AX-90067706,Affx-60371688,rs145102814,12:49289755,T,C,rs145102814:0-71	65	95.8	0	71	71	rs145102814
chrX	41588891	41588961	seq_b,AX-90067706,Affx-60371688,rs145102814,12:49289755,T,C,rs145102814:1-71	64	95.8	1	71	70	rs145102814
chrX	155229688	155229759	seq_b,AX-90067706,Affx-60371688,rs145102814,12:49289755,T,C,rs145102814:0-71	63	94.4	0	71	71	rs145102814
chrX	575954	576429	seq_b,AX-90067706,Affx-60371688,rs145102814,12:49289755,T,C,rs145102814:0-66	65	100.0	0	66	66	rs145102814
chrX	71402281	71402348	seq_b,AX-90067706,Affx-60371688,rs145102814,12:49289755,T,C,rs145102814:0-67	61	95.6	0	67	67	rs145102814
chrX	119043378	119043443	seq_b,AX-90067706,Affx-60371688,rs145102814,12:49289755,T,C,rs145102814:0-65	61	97.0	0	65	65	rs145102814
chrX	64746985	64747051	seq_b,AX-90067706,Affx-60371688,rs145102814,12:49289755,T,C,rs145102814:5-71	60	95.5	5	71	66	rs145102814
chrX	133498565	133498631	seq_b,AX-90067706,Affx-60371688,rs145102814,12:49289755,T,C,rs145102814:0-66	60	95.5	0	66	66	rs145102814
chrX	2061839	2061906	seq_b,AX-90067706,Affx-60371688,rs145102814,12:49289755,T,C,rs145102814:0-67	59	94.1	0	67	67	rs145102814
chrX	122856916	122856987	seq_b,AX-90067706,Affx-60371688,rs145102814,12:49289755,T,C,rs145102814:0-71	59	91.6	0	71	71	rs145102814
chrX	24681923	24681991	seq_b,AX-90067706,Affx-60371688,rs145102814,12:49289755,T,C,rs145102814:0-68	58	92.7	0	68	68	rs145102814
chrX	38192360	38192422	seq_b,AX-90067706,Affx-60371688,rs145102814,12:49289755,T,C,rs145102814:5-67	58	96.8	5	67	62	rs145102814
chrX	54107491	54107565	seq_b,AX-90067706,Affx-60371688,rs145102814,12:49289755,T,C,rs145102814:0-71	60	93.0	0	71	71	rs145102814
chrY	1569399	1569467	seq_b,AX-90067706,Affx-60371688,rs145102814,12:49289755,T,C,rs145102814:0-68	66	98.6	0	68	68	rs145102814
chrY	607535	607602	seq_b,AX-90067706,Affx-60371688,rs145102814,12:49289755,T,C,rs145102814:0-67	63	97.1	0	67	67	rs145102814
chrY	22744160	22744226	seq_b,AX-90067706,Affx-60371688,rs145102814,12:49289755,T,C,rs145102814:0-66	56	92.5	0	66	66	rs145102814
chrY	14771710	14771766	seq_b,AX-90067706,Affx-60371688,rs145102814,12:49289755,T,C,rs145102814:10-66	52	96.5	10	66	56	rs145102814
chrY	26121535	26121578	seq_b,AX-90067706,Affx-60371688,rs145102814,12:49289755,T,C,rs145102814:0-43	35	90.7	0	43	43	rs145102814
chrX	150459296	150459367	seq_b,AX-90067706,Affx-60371688,rs145102814,12:49289755,T,C,rs145102814:0-71	69	98.6	0	71	71	rs145102814
chrX	5283334	5283405	seq_b,AX-90067706,Affx-60371688,rs145102814,12:49289755,T,C,rs145102814:0-71	67	97.2	0	71	71	rs145102814
chrX	1619399	1619467	seq_b,AX-90067706,Affx-60371688,rs145102814,12:49289755,T,C,rs145102814:0-68	66	98.6	0	68	68	rs145102814
chrX	15601454	15601519	seq_b,AX-90067706,Affx-60371688,rs145102814,12:49289755,T,C,rs145102814:6-71	65	100.0	6	71	65	rs145102814
chrX	40250584	40250655	seq_b,AX-90067706,Affx-60371688,rs145102814,12:49289755,T,C,rs145102814:0-71	65	95.8	0	71	71	rs145102814
chrX	120873666	120873737	seq_b,AX-90067706,Affx-60371688,rs145102814,12:49289755,T,C,rs145102814:0-71	65	95.8	0	71	71	rs145102814
chrX	154090360	154090431	seq_b,AX-90067706,Affx-60371688,rs145102814,12:49289755,T,C,rs145102814:0-71	65	95.8	0	71	71	rs145102814
chrX	133544736	133545112	seq_b,AX-90067706,Affx-60371688,rs145102814,12:49289755,T,C,rs145102814:0-71	68	98.6	0	71	71	rs145102814
chrX	657535	657602	seq_b,AX-90067706,Affx-60371688,rs145102814,12:49289755,T,C,rs145102814:0-67	63	97.1	0	67	67	rs145102814
chrX	53642247	53642318	seq_b,AX-90067706,Affx-60371688,rs145102814,12:49289755,T,C,rs145102814:0-71	63	94.4	0	71	71	rs145102814
chrX	55559534	55559605	seq_b,AX-90067706,Affx-60371688,rs145102814,12:49289755,T,C,rs145102814:0-71	63	94.4	0	71	71	rs145102814
chrX	147170304	147170371	seq_b,AX-90067706,Affx-60371688,rs145102814,12:49289755,T,C,rs145102814:0-67	63	97.1	0	67	67	rs145102814
chrX	7177975	7178046	seq_b,AX-90067706,Affx-60371688,rs145102814,12:49289755,T,C,rs145102814:0-71	59	91.6	0	71	71	rs145102814
chrX	140207116	140207187	seq_b,AX-90067706,Affx-60371688,rs145102814,12:49289755,T,C,rs145102814:0-71	59	91.6	0	71	71	rs145102814
chrX	19027359	19027425	seq_b,AX-90067706,Affx-60371688,rs145102814,12:49289755,T,C,rs145102814:0-66	58	94.0	0	66	66	rs145102814
chrX	112142751	112143279	seq_b,AX-90067706,Affx-60371688,rs145102814,12:49289755,T,C,rs145102814:0-71	62	94.4	0	71	71	rs145102814
chrX	45491875	45491944	seq_a,AX-90067707,Affx-60401421,rs57626370,12:53292590,T,C,rs57626370:2-71	63	95.7	2	71	69	rs57626370
chrX	151649083	151649509	seq_a,AX-90067707,Affx-60401421,rs57626370,12:53292590,T,C,rs57626370:0-71	62	94.4	0	71	71	rs57626370
chrX	58012154	58012218	seq_a,AX-90067707,Affx-60401421,rs57626370,12:53292590,T,C,rs57626370:7-71	54	92.2	7	71	64	rs57626370
chrX	45491875	45491944	seq_b,AX-90067707,Affx-60401421,rs57626370,12:53292590,T,C,rs57626370:2-71	61	94.3	2	71	69	rs57626370
chrX	151649083	151649509	seq_b,AX-90067707,Affx-60401421,rs57626370,12:53292590,T,C,rs57626370:0-71	64	95.8	0	71	71	rs57626370
chrX	58012154	58012218	seq_b,AX-90067707,Affx-60401421,rs57626370,12:53292590,T,C,rs57626370:7-71	52	90.7	7	71	64	rs57626370
chrY	16506647	16506717	seq_a,AX-90067719,Affx-60844410,rs142537136,12:110463076,T,G,rs142537136:1-71	64	95.8	1	71	70	rs142537136
chrY	148928	148999	seq_a,AX-90067719,Affx-60844410,rs142537136,12:110463076,T,G,rs142537136:0-71	59	91.6	0	71	71	rs142537136
chrY	1763242	1763313	seq_a,AX-90067719,Affx-60844410,rs142537136,12:110463076,T,G,rs142537136:0-71	57	90.2	0	71	71	rs142537136
chrY	7252258	7252327	seq_a,AX-90067719,Affx-60844410,rs142537136,12:110463076,T,G,rs142537136:1-71	58	89.8	1	71	70	rs142537136
chrY	26501688	26501758	seq_a,AX-90067719,Affx-60844410,rs142537136,12:110463076,T,G,rs142537136:1-71	56	90.0	1	71	70	rs142537136
chrY	796860	797194	seq_a,AX-90067719,Affx-60844410,rs142537136,12:110463076,T,G,rs142537136:0-71	60	92.9	0	71	71	rs142537136
chrY	9839426	9839493	seq_a,AX-90067719,Affx-60844410,rs142537136,12:110463076,T,G,rs142537136:1-68	55	91.1	1	68	67	rs142537136
chrY	2279647	2279714	seq_a,AX-90067719,Affx-60844410,rs142537136,12:110463076,T,G,rs142537136:0-67	53	89.6	0	67	67	rs142537136
chrY	2513167	2513238	seq_a,AX-90067719,Affx-60844410,rs142537136,12:110463076,T,G,rs142537136:0-71	53	87.4	0	71	71	rs142537136
chrY	26247968	26248038	seq_a,AX-90067719,Affx-60844410,rs142537136,12:110463076,T,G,rs142537136:1-71	52	87.2	1	71	70	rs142537136
chrY	27452783	27452853	seq_a,AX-90067719,Affx-60844410,rs142537136,12:110463076,T,G,rs142537136:1-71	52	87.2	1	71	70	rs142537136
chrY	1680660	1680728	seq_a,AX-90067719,Affx-60844410,rs142537136,12:110463076,T,G,rs142537136:3-71	50	86.8	3	71	68	rs142537136
chrY	6757700	6757971	seq_a,AX-90067719,Affx-60844410,rs142537136,12:110463076,T,G,rs142537136:0-66	53	91.0	0	66	66	rs142537136
chrY	14387897	14387962	seq_a,AX-90067719,Affx-60844410,rs142537136,12:110463076,T,G,rs142537136:1-66	41	81.6	1	66	65	rs142537136
chrY	2361893	2361937	seq_a,AX-90067719,Affx-60844410,rs142537136,12:110463076,T,G,rs142537136:1-45	40	95.5	1	45	44	rs142537136
chrY	1212618	1212689	seq_a,AX-90067719,Affx-60844410,rs142537136,12:110463076,T,G,rs142537136:1-71	46	92.6	1	71	70	rs142537136
chrX	46683388	46683456	seq_a,AX-90067719,Affx-60844410,rs142537136,12:110463076,T,G,rs142537136:0-68	64	97.1	0	68	68	rs142537136
chrX	17754315	17754386	seq_a,AX-90067719,Affx-60844410,rs142537136,12:110463076,T,G,rs142537136:0-71	63	94.4	0	71	71	rs142537136
chrX	47799841	47799912	seq_a,AX-90067719,Affx-60844410,rs142537136,12:110463076,T,G,rs142537136:0-71	63	94.4	0	71	71	rs142537136
chrX	123005830	123005901	seq_a,AX-90067719,Affx-60844410,rs142537136,12:110463076,T,G,rs142537136:0-71	63	94.4	0	71	71	rs142537136
chrX	149802388	149802455	seq_a,AX-90067719,Affx-60844410,rs142537136,12:110463076,T,G,rs142537136:1-68	63	97.1	1	68	67	rs142537136
chrX	20597267	20597338	seq_a,AX-90067719,Affx-60844410,rs142537136,12:110463076,T,G,rs142537136:0-71	61	93.0	0	71	71	rs142537136
chrX	24079253	24079324	seq_a,AX-90067719,Affx-60844410,rs142537136,12:110463076,T,G,rs142537136:0-71	61	93.0	0	71	71	rs142537136
chrX	24097397	24097468	seq_a,AX-90067719,Affx-60844410,rs142537136,12:110463076,T,G,rs142537136:0-71	61	93.0	0	71	71	rs142537136
chrX	30623928	30623995	seq_a,AX-90067719,Affx-60844410,rs142537136,12:110463076,T,G,rs142537136:1-68	61	95.6	1	68	67	rs142537136
chrX	45014547	45014618	seq_a,AX-90067719,Affx-60844410,rs142537136,12:110463076,T,G,rs142537136:0-71	61	93.0	0	71	71	rs142537136
chrX	46455452	46455523	seq_a,AX-90067719,Affx-60844410,rs142537136,12:110463076,T,G,rs142537136:0-71	61	93.0	0	71	71	rs142537136
chrX	46924907	46924978	seq_a,AX-90067719,Affx-60844410,rs142537136,12:110463076,T,G,rs142537136:0-71	61	93.0	0	71	71	rs142537136
chrX	46988328	46988399	seq_a,AX-90067719,Affx-60844410,rs142537136,12:110463076,T,G,rs142537136:0-71	61	93.0	0	71	71	rs142537136
chrX	54024766	54024837	seq_a,AX-90067719,Affx-60844410,rs142537136,12:110463076,T,G,rs142537136:0-71	61	93.0	0	71	71	rs142537136
chrX	54067696	54067767	seq_a,AX-90067719,Affx-60844410,rs142537136,12:110463076,T,G,rs142537136:0-71	61	93.0	0	71	71	rs142537136
chrX	118361011	118361082	seq_a,AX-90067719,Affx-60844410,rs142537136,12:110463076,T,G,rs142537136:0-71	61	93.0	0	71	71	rs142537136
chrY	811760	811831	seq_a,AX-90067719,Affx-60844410,rs142537136,12:110463076,T,G,rs142537136:0-71	63	94.4	0	71	71	rs142537136
chrY	13887480	13887551	seq_a,AX-90067719,Affx-60844410,rs142537136,12:110463076,T,G,rs142537136:0-71	59	91.6	0	71	71	rs142537136
chrY	292999	293070	seq_a,AX-90067719,Affx-60844410,rs142537136,12:110463076,T,G,rs142537136:0-71	57	90.2	0	71	71	rs142537136
chrY	5221110	5221181	seq_a,AX-90067719,Affx-60844410,rs142537136,12:110463076,T,G,rs142537136:0-71	57	90.2	0	71	71	rs142537136
chrY	27457455	27457526	seq_a,AX-90067719,Affx-60844410,rs142537136,12:110463076,T,G,rs142537136:0-71	57	90.2	0	71	71	rs142537136
chrY	3838680	3838750	seq_a,AX-90067719,Affx-60844410,rs142537136,12:110463076,T,G,rs142537136:1-71	56	90.0	1	71	70	rs142537136
chrY	13209365	13209435	seq_a,AX-90067719,Affx-60844410,rs142537136,12:110463076,T,G,rs142537136:1-71	56	90.0	1	71	70	rs142537136
chrY	18853472	18853540	seq_a,AX-90067719,Affx-60844410,rs142537136,12:110463076,T,G,rs142537136:0-68	56	91.2	0	68	68	rs142537136
chrY	3839733	3839800	seq_a,AX-90067719,Affx-60844410,rs142537136,12:110463076,T,G,rs142537136:1-68	55	91.1	1	68	67	rs142537136
chrY	13348853	13348924	seq_a,AX-90067719,Affx-60844410,rs142537136,12:110463076,T,G,rs142537136:0-71	55	88.8	0	71	71	rs142537136
chrY	727973	728040	seq_a,AX-90067719,Affx-60844410,rs142537136,12:110463076,T,G,rs142537136:0-67	53	89.6	0	67	67	rs142537136
chrY	14700842	14700906	seq_a,AX-90067719,Affx-60844410,rs142537136,12:110463076,T,G,rs142537136:0-64	52	90.7	0	64	64	rs142537136
chrY	26509578	26509648	seq_a,AX-90067719,Affx-60844410,rs142537136,12:110463076,T,G,rs142537136:1-71	52	87.2	1	71	70	rs142537136
chrY	2474184	2474239	seq_a,AX-90067719,Affx-60844410,rs142537136,12:110463076,T,G,rs142537136:0-55	47	92.8	0	55	55	rs142537136
chrY	4251111	4251173	seq_a,AX-90067719,Affx-60844410,rs142537136,12:110463076,T,G,rs142537136:1-64	49	86.9	1	64	63	rs142537136
chrY	1183590	1183645	seq_a,AX-90067719,Affx-60844410,rs142537136,12:110463076,T,G,rs142537136:1-56	45	91.0	1	56	55	rs142537136
chrX	64930639	64930709	seq_a,AX-90067719,Affx-60844410,rs142537136,12:110463076,T,G,rs142537136:1-71	64	95.8	1	71	70	rs142537136
chrX	122972672	122972740	seq_a,AX-90067719,Affx-60844410,rs142537136,12:110463076,T,G,rs142537136:0-68	64	97.1	0	68	68	rs142537136
chrX	861760	861831	seq_a,AX-90067719,Affx-60844410,rs142537136,12:110463076,T,G,rs142537136:0-71	63	94.4	0	71	71	rs142537136
chrX	117360501	117360572	seq_a,AX-90067719,Affx-60844410,rs142537136,12:110463076,T,G,rs142537136:0-71	63	94.4	0	71	71	rs142537136
chrX	19415084	19415154	seq_a,AX-90067719,Affx-60844410,rs142537136,12:110463076,T,G,rs142537136:1-71	62	94.3	1	71	70	rs142537136
chrX	53137141	53137209	seq_a,AX-90067719,Affx-60844410,rs142537136,12:110463076,T,G,rs142537136:0-68	62	95.6	0	68	68	rs142537136
chrX	9747535	9747606	seq_a,AX-90067719,Affx-60844410,rs142537136,12:110463076,T,G,rs142537136:0-71	61	93.0	0	71	71	rs142537136
chrX	18280527	18280598	seq_a,AX-90067719,Affx-60844410,rs142537136,12:110463076,T,G,rs142537136:0-71	61	93.0	0	71	71	rs142537136
chrX	21898138	21898209	seq_a,AX-90067719,Affx-60844410,rs142537136,12:110463076,T,G,rs142537136:0-71	61	93.0	0	71	71	rs142537136
chrX	53132233	53132304	seq_a,AX-90067719,Affx-60844410,rs142537136,12:110463076,T,G,rs142537136:0-71	61	93.0	0	71	71	rs142537136
chrX	104471148	104471219	seq_a,AX-90067719,Affx-60844410,rs142537136,12:110463076,T,G,rs142537136:0-71	61	93.0	0	71	71	rs142537136
chrX	111134835	111134906	seq_a,AX-90067719,Affx-60844410,rs142537136,12:110463076,T,G,rs142537136:0-71	61	93.0	0	71	71	rs142537136
chrX	118015412	118015483	seq_a,AX-90067719,Affx-60844410,rs142537136,12:110463076,T,G,rs142537136:0-71	61	93.0	0	71	71	rs142537136
chrX	121502678	121502745	seq_a,AX-90067719,Affx-60844410,rs142537136,12:110463076,T,G,rs142537136:0-67	61	95.6	0	67	67	rs142537136
chrX	123042945	123043016	seq_a,AX-90067719,Affx-60844410,rs142537136,12:110463076,T,G,rs142537136:0-71	61	93.0	0	71	71	rs142537136
chrX	128241829	128241900	seq_a,AX-90067719,Affx-60844410,rs142537136,12:110463076,T,G,rs142537136:0-71	61	93.0	0	71	71	rs142537136
chrY	16506647	16506717	seq_b,AX-90067719,Affx-60844410,rs142537136,12:110463076,T,G,rs142537136:1-71	62	94.3	1	71	70	rs142537136
chrY	4763532	4763602	seq_b,AX-90067719,Affx-60844410,rs142537136,12:110463076,T,G,rs142537136:1-71	58	91.5	1	71	70	rs142537136
chrY	6954786	6954854	seq_b,AX-90067719,Affx-60844410,rs142537136,12:110463076,T,G,rs142537136:0-68	58	92.7	0	68	68	rs142537136
chrY	148928	148999	seq_b,AX-90067719,Affx-60844410,rs142537136,12:110463076,T,G,rs142537136:0-71	57	90.2	0	71	71	rs142537136
chrY	7252258	7252327	seq_b,AX-90067719,Affx-60844410,rs142537136,12:110463076,T,G,rs142537136:1-71	58	89.8	1	71	70	rs142537136
chrY	1763242	1763313	seq_b,AX-90067719,Affx-60844410,rs142537136,12:110463076,T,G,rs142537136:0-71	55	88.8	0	71	71	rs142537136
chrY	26501688	26501758	seq_b,AX-90067719,Affx-60844410,rs142537136,12:110463076,T,G,rs142537136:1-71	54	88.6	1	71	70	rs142537136
chrY	980641	980712	seq_b,AX-90067719,Affx-60844410,rs142537136,12:110463076,T,G,rs142537136:0-71	53	87.4	0	71	71	rs142537136
chrY	9839426	9839493	seq_b,AX-90067719,Affx-60844410,rs142537136,12:110463076,T,G,rs142537136:1-68	53	89.6	1	68	67	rs142537136
chrY	2279647	2279714	seq_b,AX-90067719,Affx-60844410,rs142537136,12:110463076,T,G,rs142537136:0-67	51	88.1	0	67	67	rs142537136
chrY	2513167	2513238	seq_b,AX-90067719,Affx-60844410,rs142537136,12:110463076,T,G,rs142537136:0-71	51	86.0	0	71	71	rs142537136
chrY	1212618	1311098	seq_b,AX-90067719,Affx-60844410,rs142537136,12:110463076,T,G,rs142537136:1-71	60	94.2	1	71	70	rs142537136
chrY	1742097	1834997	seq_b,AX-90067719,Affx-60844410,rs142537136,12:110463076,T,G,rs142537136:0-68	62	97.1	0	68	68	rs142537136
chrY	26247968	26248038	seq_b,AX-90067719,Affx-60844410,rs142537136,12:110463076,T,G,rs142537136:1-71	50	85.8	1	71	70	rs142537136
chrY	27452783	27452853	seq_b,AX-90067719,Affx-60844410,rs142537136,12:110463076,T,G,rs142537136:1-71	50	85.8	1	71	70	rs142537136
chrY	2384402	2384856	seq_b,AX-90067719,Affx-60844410,rs142537136,12:110463076,T,G,rs142537136:0-68	53	89.8	0	68	68	rs142537136
chrX	17754315	17754386	seq_b,AX-90067719,Affx-60844410,rs142537136,12:110463076,T,G,rs142537136:0-71	61	93.0	0	71	71	rs142537136
chrX	40756204	40756273	seq_b,AX-90067719,Affx-60844410,rs142537136,12:110463076,T,G,rs142537136:2-71	61	94.3	2	71	69	rs142537136
chrX	45014547	45014618	seq_b,AX-90067719,Affx-60844410,rs142537136,12:110463076,T,G,rs142537136:0-71	61	93.0	0	71	71	rs142537136
chrX	47799841	47799912	seq_b,AX-90067719,Affx-60844410,rs142537136,12:110463076,T,G,rs142537136:0-71	61	93.0	0	71	71	rs142537136
chrX	123005830	123005901	seq_b,AX-90067719,Affx-60844410,rs142537136,12:110463076,T,G,rs142537136:0-71	61	93.0	0	71	71	rs142537136
chrX	149802388	149802455	seq_b,AX-90067719,Affx-60844410,rs142537136,12:110463076,T,G,rs142537136:1-68	61	95.6	1	68	67	rs142537136
chrX	48903593	48903663	seq_b,AX-90067719,Affx-60844410,rs142537136,12:110463076,T,G,rs142537136:1-71	60	92.9	1	71	70	rs142537136
chrX	90911228	90911298	seq_b,AX-90067719,Affx-60844410,rs142537136,12:110463076,T,G,rs142537136:1-71	60	92.9	1	71	70	rs142537136
chrX	100216726	100216794	seq_b,AX-90067719,Affx-60844410,rs142537136,12:110463076,T,G,rs142537136:0-68	60	94.2	0	68	68	rs142537136
chrX	110865917	110865985	seq_b,AX-90067719,Affx-60844410,rs142537136,12:110463076,T,G,rs142537136:0-68	60	94.2	0	68	68	rs142537136
chrX	18407681	18407753	seq_b,AX-90067719,Affx-60844410,rs142537136,12:110463076,T,G,rs142537136:0-71	60	93.0	0	71	71	rs142537136
chrX	20597267	20597338	seq_b,AX-90067719,Affx-60844410,rs142537136,12:110463076,T,G,rs142537136:0-71	59	91.6	0	71	71	rs142537136
chrX	24097397	24097468	seq_b,AX-90067719,Affx-60844410,rs142537136,12:110463076,T,G,rs142537136:0-71	59	91.6	0	71	71	rs142537136
chrX	30623928	30623995	seq_b,AX-90067719,Affx-60844410,rs142537136,12:110463076,T,G,rs142537136:1-68	59	94.1	1	68	67	rs142537136
chrX	46455452	46455523	seq_b,AX-90067719,Affx-60844410,rs142537136,12:110463076,T,G,rs142537136:0-71	59	91.6	0	71	71	rs142537136
chrX	47440212	47440283	seq_b,AX-90067719,Affx-60844410,rs142537136,12:110463076,T,G,rs142537136:0-71	59	91.6	0	71	71	rs142537136
chrY	811760	811831	seq_b,AX-90067719,Affx-60844410,rs142537136,12:110463076,T,G,rs142537136:0-71	61	93.0	0	71	71	rs142537136
chrY	292999	293070	seq_b,AX-90067719,Affx-60844410,rs142537136,12:110463076,T,G,rs142537136:0-71	57	90.2	0	71	71	rs142537136
chrY	1997372	1997439	seq_b,AX-90067719,Affx-60844410,rs142537136,12:110463076,T,G,rs142537136:0-67	57	92.6	0	67	67	rs142537136
chrY	5221110	5221181	seq_b,AX-90067719,Affx-60844410,rs142537136,12:110463076,T,G,rs142537136:0-71	57	90.2	0	71	71	rs142537136
chrY	13887480	13887551	seq_b,AX-90067719,Affx-60844410,rs142537136,12:110463076,T,G,rs142537136:0-71	57	90.2	0	71	71	rs142537136
chrY	1328858	1328928	seq_b,AX-90067719,Affx-60844410,rs142537136,12:110463076,T,G,rs142537136:1-71	56	90.0	1	71	70	rs142537136
chrY	5495103	5495171	seq_b,AX-90067719,Affx-60844410,rs142537136,12:110463076,T,G,rs142537136:0-68	56	91.2	0	68	68	rs142537136
chrY	3839733	3839800	seq_b,AX-90067719,Affx-60844410,rs142537136,12:110463076,T,G,rs142537136:1-68	55	91.1	1	68	67	rs142537136
chrY	13348853	13348924	seq_b,AX-90067719,Affx-60844410,rs142537136,12:110463076,T,G,rs142537136:0-71	55	88.8	0	71	71	rs142537136
chrY	27457455	27457526	seq_b,AX-90067719,Affx-60844410,rs142537136,12:110463076,T,G,rs142537136:0-71	55	88.8	0	71	71	rs142537136
chrY	362078	362148	seq_b,AX-90067719,Affx-60844410,rs142537136,12:110463076,T,G,rs142537136:1-71	54	88.6	1	71	70	rs142537136
chrY	3838680	3838750	seq_b,AX-90067719,Affx-60844410,rs142537136,12:110463076,T,G,rs142537136:1-71	54	88.6	1	71	70	rs142537136
chrY	13209365	13209435	seq_b,AX-90067719,Affx-60844410,rs142537136,12:110463076,T,G,rs142537136:1-71	54	88.6	1	71	70	rs142537136
chrY	18853472	18853540	seq_b,AX-90067719,Affx-60844410,rs142537136,12:110463076,T,G,rs142537136:0-68	54	89.8	0	68	68	rs142537136
chrY	727973	728040	seq_b,AX-90067719,Affx-60844410,rs142537136,12:110463076,T,G,rs142537136:0-67	51	88.1	0	67	67	rs142537136
chrY	2647757	2647825	seq_b,AX-90067719,Affx-60844410,rs142537136,12:110463076,T,G,rs142537136:0-68	50	86.8	0	68	68	rs142537136
chrX	117360501	117360572	seq_b,AX-90067719,Affx-60844410,rs142537136,12:110463076,T,G,rs142537136:0-71	63	94.4	0	71	71	rs142537136
chrX	64930639	64930709	seq_b,AX-90067719,Affx-60844410,rs142537136,12:110463076,T,G,rs142537136:1-71	62	94.3	1	71	70	rs142537136
chrX	122972672	122972740	seq_b,AX-90067719,Affx-60844410,rs142537136,12:110463076,T,G,rs142537136:0-68	62	95.6	0	68	68	rs142537136
chrX	861760	861831	seq_b,AX-90067719,Affx-60844410,rs142537136,12:110463076,T,G,rs142537136:0-71	61	93.0	0	71	71	rs142537136
chrX	8779274	8779345	seq_b,AX-90067719,Affx-60844410,rs142537136,12:110463076,T,G,rs142537136:0-71	61	93.0	0	71	71	rs142537136
chrX	24238034	24238105	seq_b,AX-90067719,Affx-60844410,rs142537136,12:110463076,T,G,rs142537136:0-71	61	93.0	0	71	71	rs142537136
chrX	53132233	53132304	seq_b,AX-90067719,Affx-60844410,rs142537136,12:110463076,T,G,rs142537136:0-71	61	93.0	0	71	71	rs142537136
chrX	104471148	104471219	seq_b,AX-90067719,Affx-60844410,rs142537136,12:110463076,T,G,rs142537136:0-71	61	93.0	0	71	71	rs142537136
chrX	118978633	118978704	seq_b,AX-90067719,Affx-60844410,rs142537136,12:110463076,T,G,rs142537136:0-71	61	93.0	0	71	71	rs142537136
chrX	135345659	135345730	seq_b,AX-90067719,Affx-60844410,rs142537136,12:110463076,T,G,rs142537136:0-71	61	93.0	0	71	71	rs142537136
chrX	16437241	16437309	seq_b,AX-90067719,Affx-60844410,rs142537136,12:110463076,T,G,rs142537136:0-68	60	94.2	0	68	68	rs142537136
chrX	19415084	19415154	seq_b,AX-90067719,Affx-60844410,rs142537136,12:110463076,T,G,rs142537136:1-71	60	92.9	1	71	70	rs142537136
chrX	51983006	51983074	seq_b,AX-90067719,Affx-60844410,rs142537136,12:110463076,T,G,rs142537136:0-68	60	94.2	0	68	68	rs142537136
chrX	53137141	53137209	seq_b,AX-90067719,Affx-60844410,rs142537136,12:110463076,T,G,rs142537136:0-68	60	94.2	0	68	68	rs142537136
chrX	53818629	53818699	seq_b,AX-90067719,Affx-60844410,rs142537136,12:110463076,T,G,rs142537136:1-71	60	92.9	1	71	70	rs142537136
chrX	75652104	75652174	seq_b,AX-90067719,Affx-60844410,rs142537136,12:110463076,T,G,rs142537136:1-71	60	92.9	1	71	70	rs142537136
chrX	73210791	73210860	seq_a,AX-90067723,Affx-60854193,rs148799157,12:111860510,T,G,rs148799157:1-71	64	92.8	1	71	70	rs148799157
chrX	25228251	25228321	seq_a,AX-90067723,Affx-60854193,rs148799157,12:111860510,T,G,rs148799157:0-71	59	88.6	0	71	71	rs148799157
chrX	19693632	19693703	seq_a,AX-90067723,Affx-60854193,rs148799157,12:111860510,T,G,rs148799157:0-71	55	88.8	0	71	71	rs148799157
chrX	113420275	113420343	seq_a,AX-90067723,Affx-60854193,rs148799157,12:111860510,T,G,rs148799157:5-71	51	89.4	5	71	66	rs148799157
chrX	100495328	100495396	seq_a,AX-90067723,Affx-60854193,rs148799157,12:111860510,T,G,rs148799157:0-62	49	90.4	0	62	62	rs148799157
chrX	44851579	44851951	seq_a,AX-90067723,Affx-60854193,rs148799157,12:111860510,T,G,rs148799157:0-46	45	100.0	0	46	46	rs148799157
chrX	100318193	100318569	seq_a,AX-90067723,Affx-60854193,rs148799157,12:111860510,T,G,rs148799157:22-71	42	95.8	22	71	49	rs148799157
chrX	150464851	150464921	seq_a,AX-90067723,Affx-60854193,rs148799157,12:111860510,T,G,rs148799157:0-71	63	91.5	0	71	71	rs148799157
chrX	122529918	122529943	seq_a,AX-90067723,Affx-60854193,rs148799157,12:111860510,T,G,rs148799157:21-46	25	100.0	21	46	25	rs148799157
chrX	100318634	100318669	seq_b,AX-90067723,Affx-60854193,rs148799157,12:111860510,T,G,rs148799157:0-35	32	97.1	0	35	35	rs148799157
chrY	497027	497083	seq_a,AX-90067724,Affx-60854195,rs112631806,12:111860553,A,T,rs112631806:15-71	52	96.5	15	71	56	rs112631806
chrX	3023658	3023728	seq_a,AX-90067724,Affx-60854195,rs112631806,12:111860553,A,T,rs112631806:0-71	61	90.0	0	71	71	rs112631806
chrX	142075685	142075749	seq_a,AX-90067724,Affx-60854195,rs112631806,12:111860553,A,T,rs112631806:7-71	58	95.4	7	71	64	rs112631806
chrX	47144530	47144586	seq_a,AX-90067724,Affx-60854195,rs112631806,12:111860553,A,T,rs112631806:15-71	56	100.0	15	71	56	rs112631806
chrX	67832471	67832543	seq_a,AX-90067724,Affx-60854195,rs112631806,12:111860553,A,T,rs112631806:0-59	56	98.4	0	59	59	rs112631806
chrX	100859494	100859551	seq_a,AX-90067724,Affx-60854195,rs112631806,12:111860553,A,T,rs112631806:9-67	54	93.0	9	67	58	rs112631806
chrX	547027	547083	seq_a,AX-90067724,Affx-60854195,rs112631806,12:111860553,A,T,rs112631806:15-71	52	96.5	15	71	56	rs112631806
chrX	97988756	97988815	seq_a,AX-90067724,Affx-60854195,rs112631806,12:111860553,A,T,rs112631806:9-67	51	94.9	9	67	58	rs112631806
chrX	67553906	67553958	seq_a,AX-90067724,Affx-60854195,rs112631806,12:111860553,A,T,rs112631806:15-67	50	98.1	15	67	52	rs112631806
chrX	70307708	70307774	seq_a,AX-90067724,Affx-60854195,rs112631806,12:111860553,A,T,rs112631806:0-67	61	92.5	0	67	67	rs112631806
chrX	40152970	40153040	seq_a,AX-90067724,Affx-60854195,rs112631806,12:111860553,A,T,rs112631806:0-71	61	93.9	0	71	71	rs112631806
chrX	93766080	93766142	seq_a,AX-90067724,Affx-60854195,rs112631806,12:111860553,A,T,rs112631806:8-71	55	90.4	8	71	63	rs112631806
chrX	23786665	23786720	seq_a,AX-90067724,Affx-60854195,rs112631806,12:111860553,A,T,rs112631806:11-66	51	96.4	11	66	55	rs112631806
chrX	4655458	4655510	seq_a,AX-90067724,Affx-60854195,rs112631806,12:111860553,A,T,rs112631806:15-67	50	98.1	15	67	52	rs112631806
chrX	135996508	135996564	seq_a,AX-90067724,Affx-60854195,rs112631806,12:111860553,A,T,rs112631806:8-65	51	91.1	8	65	57	rs112631806
chrX	132607081	132607135	seq_a,AX-90067724,Affx-60854195,rs112631806,12:111860553,A,T,rs112631806:0-64	51	83.4	0	64	64	rs112631806
chrX	125767805	125767861	seq_a,AX-90067724,Affx-60854195,rs112631806,12:111860553,A,T,rs112631806:9-67	50	87.5	9	67	58	rs112631806
chrX	87176389	87176440	seq_a,AX-90067724,Affx-60854195,rs112631806,12:111860553,A,T,rs112631806:15-67	38	83.7	15	67	52	rs112631806
chrY	15764374	15764428	seq_b,AX-90067724,Affx-60854195,rs112631806,12:111860553,A,T,rs112631806:17-71	48	94.5	17	71	54	rs112631806
chrY	1354936	1355000	seq_a,AX-90067738,Affx-60946687,---,12:123932230,T,C,Affx-60946687:0-64	56	93.8	0	64	64	Affx-60946687
chrY	1725888	1725948	seq_a,AX-90067738,Affx-60946687,---,12:123932230,T,C,Affx-60946687:4-64	56	96.7	4	64	60	Affx-60946687
chrY	1988157	1988384	seq_a,AX-90067738,Affx-60946687,---,12:123932230,T,C,Affx-60946687:2-71	61	95.7	2	71	69	Affx-60946687
chrY	1994970	1995030	seq_a,AX-90067738,Affx-60946687,---,12:123932230,T,C,Affx-60946687:4-64	56	96.7	4	64	60	Affx-60946687
chrY	1203472	1203534	seq_a,AX-90067738,Affx-60946687,---,12:123932230,T,C,Affx-60946687:2-64	54	93.6	2	64	62	Affx-60946687
chrY	1468635	1468699	seq_a,AX-90067738,Affx-60946687,---,12:123932230,T,C,Affx-60946687:0-64	54	92.2	0	64	64	Affx-60946687
chrY	2520588	2520650	seq_a,AX-90067738,Affx-60946687,---,12:123932230,T,C,Affx-60946687:2-64	54	93.6	2	64	62	Affx-60946687
chrY	2542866	2542930	seq_a,AX-90067738,Affx-60946687,---,12:123932230,T,C,Affx-60946687:0-64	54	92.2	0	64	64	Affx-60946687
chrY	3990436	3990492	seq_a,AX-90067738,Affx-60946687,---,12:123932230,T,C,Affx-60946687:0-56	52	96.5	0	56	56	Affx-60946687
chrY	13971310	13971370	seq_a,AX-90067738,Affx-60946687,---,12:123932230,T,C,Affx-60946687:4-64	50	91.7	4	64	60	Affx-60946687
chrY	14734949	14735009	seq_a,AX-90067738,Affx-60946687,---,12:123932230,T,C,Affx-60946687:4-64	50	91.7	4	64	60	Affx-60946687
chrY	160065	160120	seq_a,AX-90067738,Affx-60946687,---,12:123932230,T,C,Affx-60946687:4-59	49	94.6	4	59	55	Affx-60946687
chrY	369917	369976	seq_a,AX-90067738,Affx-60946687,---,12:123932230,T,C,Affx-60946687:5-64	49	91.6	5	64	59	Affx-60946687
chrY	2693250	2693305	seq_a,AX-90067738,Affx-60946687,---,12:123932230,T,C,Affx-60946687:5-60	49	94.6	5	60	55	Affx-60946687
chrY	1684466	1684530	seq_a,AX-90067738,Affx-60946687,---,12:123932230,T,C,Affx-60946687:0-64	48	87.5	0	64	64	Affx-60946687
chrY	2242556	2242614	seq_a,AX-90067738,Affx-60946687,---,12:123932230,T,C,Affx-60946687:6-64	48	91.4	6	64	58	Affx-60946687
chrX	150197350	150197421	seq_a,AX-90067738,Affx-60946687,---,12:123932230,T,C,Affx-60946687:0-71	63	94.4	0	71	71	Affx-60946687
chrX	68955921	68955985	seq_a,AX-90067738,Affx-60946687,---,12:123932230,T,C,Affx-60946687:0-64	58	95.4	0	64	64	Affx-60946687
chrX	27686842	27686911	seq_a,AX-90067738,Affx-60946687,---,12:123932230,T,C,Affx-60946687:2-71	57	91.4	2	71	69	Affx-60946687
chrX	119006351	119006422	seq_a,AX-90067738,Affx-60946687,---,12:123932230,T,C,Affx-60946687:0-71	57	90.2	0	71	71	Affx-60946687
chrX	133953685	133953756	seq_a,AX-90067738,Affx-60946687,---,12:123932230,T,C,Affx-60946687:0-71	57	90.2	0	71	71	Affx-60946687
chrX	1404936	1405000	seq_a,AX-90067738,Affx-60946687,---,12:123932230,T,C,Affx-60946687:0-64	56	93.8	0	64	64	Affx-60946687
chrX	1775888	1775948	seq_a,AX-90067738,Affx-60946687,---,12:123932230,T,C,Affx-60946687:4-64	56	96.7	4	64	60	Affx-60946687
chrX	2038157	2038384	seq_a,AX-90067738,Affx-60946687,---,12:123932230,T,C,Affx-60946687:2-71	61	95.7	2	71	69	Affx-60946687
chrX	2044970	2045030	seq_a,AX-90067738,Affx-60946687,---,12:123932230,T,C,Affx-60946687:4-64	56	96.7	4	64	60	Affx-60946687
chrX	41701599	41701658	seq_a,AX-90067738,Affx-60946687,---,12:123932230,T,C,Affx-60946687:5-64	55	96.7	5	64	59	Affx-60946687
chrX	47345899	47345958	seq_a,AX-90067738,Affx-60946687,---,12:123932230,T,C,Affx-60946687:5-64	55	96.7	5	64	59	Affx-60946687
chrX	48531104	48531466	seq_a,AX-90067738,Affx-60946687,---,12:123932230,T,C,Affx-60946687:0-64	59	96.9	0	64	64	Affx-60946687
chrX	73612596	73612655	seq_a,AX-90067738,Affx-60946687,---,12:123932230,T,C,Affx-60946687:5-64	55	96.7	5	64	59	Affx-60946687
chrX	1253472	1253534	seq_a,AX-90067738,Affx-60946687,---,12:123932230,T,C,Affx-60946687:2-64	54	93.6	2	64	62	Affx-60946687
chrX	1518635	1518699	seq_a,AX-90067738,Affx-60946687,---,12:123932230,T,C,Affx-60946687:0-64	54	92.2	0	64	64	Affx-60946687
chrX	2570588	2570650	seq_a,AX-90067738,Affx-60946687,---,12:123932230,T,C,Affx-60946687:2-64	54	93.6	2	64	62	Affx-60946687
chrY	1525352	1525416	seq_a,AX-90067738,Affx-60946687,---,12:123932230,T,C,Affx-60946687:0-64	56	93.8	0	64	64	Affx-60946687
chrY	5245962	5246026	seq_a,AX-90067738,Affx-60946687,---,12:123932230,T,C,Affx-60946687:0-64	54	92.2	0	64	64	Affx-60946687
chrY	122086	122148	seq_a,AX-90067738,Affx-60946687,---,12:123932230,T,C,Affx-60946687:2-64	52	92.0	2	64	62	Affx-60946687
chrY	15897657	15897721	seq_a,AX-90067738,Affx-60946687,---,12:123932230,T,C,Affx-60946687:0-64	52	90.7	0	64	64	Affx-60946687
chrY	2188053	2188112	seq_a,AX-90067738,Affx-60946687,---,12:123932230,T,C,Affx-60946687:4-64	52	91.4	4	64	60	Affx-60946687
chrY	1452086	1452454	seq_a,AX-90067738,Affx-60946687,---,12:123932230,T,C,Affx-60946687:6-64	53	96.6	6	64	58	Affx-60946687
chrY	15092363	15092419	seq_a,AX-90067738,Affx-60946687,---,12:123932230,T,C,Affx-60946687:8-64	46	91.1	8	64	56	Affx-60946687
chrY	20570414	20570466	seq_a,AX-90067738,Affx-60946687,---,12:123932230,T,C,Affx-60946687:5-57	46	94.3	5	57	52	Affx-60946687
chrY	25170253	25170306	seq_a,AX-90067738,Affx-60946687,---,12:123932230,T,C,Affx-60946687:5-58	45	92.5	5	58	53	Affx-60946687
chrY	28720328	28720380	seq_a,AX-90067738,Affx-60946687,---,12:123932230,T,C,Affx-60946687:5-57	44	92.4	5	57	52	Affx-60946687
chrY	15573705	15573755	seq_a,AX-90067738,Affx-60946687,---,12:123932230,T,C,Affx-60946687:5-56	45	90.0	5	56	51	Affx-60946687
chrY	978982	979019	seq_a,AX-90067738,Affx-60946687,---,12:123932230,T,C,Affx-60946687:27-64	33	94.6	27	64	37	Affx-60946687
chrY	162385	162720	seq_a,AX-90067738,Affx-60946687,---,12:123932230,T,C,Affx-60946687:5-57	36	97.4	5	57	52	Affx-60946687
chrY	21212853	21212876	seq_a,AX-90067738,Affx-60946687,---,12:123932230,T,C,Affx-60946687:12-35	23	100.0	12	35	23	Affx-60946687
chrY	19727544	19727567	seq_a,AX-90067738,Affx-60946687,---,12:123932230,T,C,Affx-60946687:4-27	23	100.0	4	27	23	Affx-60946687
chrY	375843	375865	seq_a,AX-90067738,Affx-60946687,---,12:123932230,T,C,Affx-60946687:35-57	22	100.0	35	57	22	Affx-60946687
chrX	28436659	28436730	seq_a,AX-90067738,Affx-60946687,---,12:123932230,T,C,Affx-60946687:0-71	61	93.0	0	71	71	Affx-60946687
chrX	112124461	112124532	seq_a,AX-90067738,Affx-60946687,---,12:123932230,T,C,Affx-60946687:0-71	61	93.0	0	71	71	Affx-60946687
chrX	94298956	94299020	seq_a,AX-90067738,Affx-60946687,---,12:123932230,T,C,Affx-60946687:0-64	60	96.9	0	64	64	Affx-60946687
chrX	6227679	6227746	seq_a,AX-90067738,Affx-60946687,---,12:123932230,T,C,Affx-60946687:4-71	57	92.6	4	71	67	Affx-60946687
chrX	1575352	1575416	seq_a,AX-90067738,Affx-60946687,---,12:123932230,T,C,Affx-60946687:0-64	56	93.8	0	64	64	Affx-60946687
chrX	7082047	7082111	seq_a,AX-90067738,Affx-60946687,---,12:123932230,T,C,Affx-60946687:0-64	56	93.8	0	64	64	Affx-60946687
chrX	70417552	70417615	seq_a,AX-90067738,Affx-60946687,---,12:123932230,T,C,Affx-60946687:0-63	55	93.7	0	63	63	Affx-60946687
chrX	16674101	16674161	seq_a,AX-90067738,Affx-60946687,---,12:123932230,T,C,Affx-60946687:4-64	54	95.0	4	64	60	Affx-60946687
chrX	29774712	29774772	seq_a,AX-90067738,Affx-60946687,---,12:123932230,T,C,Affx-60946687:4-64	54	95.0	4	64	60	Affx-60946687
chrX	35554621	35554681	seq_a,AX-90067738,Affx-60946687,---,12:123932230,T,C,Affx-60946687:4-64	54	95.0	4	64	60	Affx-60946687
chrX	40480508	40480572	seq_a,AX-90067738,Affx-60946687,---,12:123932230,T,C,Affx-60946687:0-64	54	92.2	0	64	64	Affx-60946687
chrX	53974888	53974948	seq_a,AX-90067738,Affx-60946687,---,12:123932230,T,C,Affx-60946687:4-64	54	95.0	4	64	60	Affx-60946687
chrX	91407967	91408031	seq_a,AX-90067738,Affx-60946687,---,12:123932230,T,C,Affx-60946687:0-64	54	92.2	0	64	64	Affx-60946687
chrX	95718282	95718340	seq_a,AX-90067738,Affx-60946687,---,12:123932230,T,C,Affx-60946687:5-63	54	96.6	5	63	58	Affx-60946687
chrX	110095852	110095914	seq_a,AX-90067738,Affx-60946687,---,12:123932230,T,C,Affx-60946687:2-64	54	93.6	2	64	62	Affx-60946687
chrX	117554398	117554458	seq_a,AX-90067738,Affx-60946687,---,12:123932230,T,C,Affx-60946687:4-64	54	95.0	4	64	60	Affx-60946687
chrY	1354936	1355000	seq_b,AX-90067738,Affx-60946687,---,12:123932230,T,C,Affx-60946687:0-64	54	92.2	0	64	64	Affx-60946687
chrY	1725888	1725948	seq_b,AX-90067738,Affx-60946687,---,12:123932230,T,C,Affx-60946687:4-64	54	95.0	4	64	60	Affx-60946687
chrY	1994970	1995030	seq_b,AX-90067738,Affx-60946687,---,12:123932230,T,C,Affx-60946687:4-64	54	95.0	4	64	60	Affx-60946687
chrY	1988157	1988384	seq_b,AX-90067738,Affx-60946687,---,12:123932230,T,C,Affx-60946687:2-71	59	94.2	2	71	69	Affx-60946687
chrY	1203472	1203534	seq_b,AX-90067738,Affx-60946687,---,12:123932230,T,C,Affx-60946687:2-64	52	92.0	2	64	62	Affx-60946687
chrY	1468635	1468699	seq_b,AX-90067738,Affx-60946687,---,12:123932230,T,C,Affx-60946687:0-64	52	90.7	0	64	64	Affx-60946687
chrY	2520588	2520650	seq_b,AX-90067738,Affx-60946687,---,12:123932230,T,C,Affx-60946687:2-64	52	92.0	2	64	62	Affx-60946687
chrY	2542866	2542930	seq_b,AX-90067738,Affx-60946687,---,12:123932230,T,C,Affx-60946687:0-64	52	90.7	0	64	64	Affx-60946687
chrY	4973442	4973502	seq_b,AX-90067738,Affx-60946687,---,12:123932230,T,C,Affx-60946687:4-64	52	93.4	4	64	60	Affx-60946687
chrY	3990436	3990492	seq_b,AX-90067738,Affx-60946687,---,12:123932230,T,C,Affx-60946687:0-56	50	94.7	0	56	56	Affx-60946687
chrY	933644	933704	seq_b,AX-90067738,Affx-60946687,---,12:123932230,T,C,Affx-60946687:4-64	48	90.0	4	64	60	Affx-60946687
chrY	6107693	6107751	seq_b,AX-90067738,Affx-60946687,---,12:123932230,T,C,Affx-60946687:6-64	48	91.4	6	64	58	Affx-60946687
chrY	13971310	13971370	seq_b,AX-90067738,Affx-60946687,---,12:123932230,T,C,Affx-60946687:4-64	48	90.0	4	64	60	Affx-60946687
chrY	14734949	14735009	seq_b,AX-90067738,Affx-60946687,---,12:123932230,T,C,Affx-60946687:4-64	48	90.0	4	64	60	Affx-60946687
chrY	160065	160120	seq_b,AX-90067738,Affx-60946687,---,12:123932230,T,C,Affx-60946687:4-59	47	92.8	4	59	55	Affx-60946687
chrY	2693250	2693305	seq_b,AX-90067738,Affx-60946687,---,12:123932230,T,C,Affx-60946687:5-60	47	92.8	5	60	55	Affx-60946687
chrX	54248036	54248100	seq_b,AX-90067738,Affx-60946687,---,12:123932230,T,C,Affx-60946687:0-64	56	93.8	0	64	64	Affx-60946687
chrX	68955921	68955985	seq_b,AX-90067738,Affx-60946687,---,12:123932230,T,C,Affx-60946687:0-64	56	93.8	0	64	64	Affx-60946687
chrX	118696267	118697346	seq_b,AX-90067738,Affx-60946687,---,12:123932230,T,C,Affx-60946687:2-64	61	100.0	2	64	62	Affx-60946687
chrX	27686842	27686911	seq_b,AX-90067738,Affx-60946687,---,12:123932230,T,C,Affx-60946687:2-71	55	89.9	2	71	69	Affx-60946687
chrX	133953685	133953756	seq_b,AX-90067738,Affx-60946687,---,12:123932230,T,C,Affx-60946687:0-71	55	88.8	0	71	71	Affx-60946687
chrX	1404936	1405000	seq_b,AX-90067738,Affx-60946687,---,12:123932230,T,C,Affx-60946687:0-64	54	92.2	0	64	64	Affx-60946687
chrX	1775888	1775948	seq_b,AX-90067738,Affx-60946687,---,12:123932230,T,C,Affx-60946687:4-64	54	95.0	4	64	60	Affx-60946687
chrX	2044970	2045030	seq_b,AX-90067738,Affx-60946687,---,12:123932230,T,C,Affx-60946687:4-64	54	95.0	4	64	60	Affx-60946687
chrX	44716709	44716769	seq_b,AX-90067738,Affx-60946687,---,12:123932230,T,C,Affx-60946687:4-64	54	95.0	4	64	60	Affx-60946687
chrX	86742595	86742657	seq_b,AX-90067738,Affx-60946687,---,12:123932230,T,C,Affx-60946687:0-62	54	93.6	0	62	62	Affx-60946687
chrX	118519181	118519245	seq_b,AX-90067738,Affx-60946687,---,12:123932230,T,C,Affx-60946687:0-64	54	92.2	0	64	64	Affx-60946687
chrX	151975525	151975589	seq_b,AX-90067738,Affx-60946687,---,12:123932230,T,C,Affx-60946687:0-64	54	92.2	0	64	64	Affx-60946687
chrX	2038157	2038384	seq_b,AX-90067738,Affx-60946687,---,12:123932230,T,C,Affx-60946687:2-71	59	94.2	2	71	69	Affx-60946687
chrX	13266155	13266214	seq_b,AX-90067738,Affx-60946687,---,12:123932230,T,C,Affx-60946687:5-64	53	95.0	5	64	59	Affx-60946687
chrX	73612596	73612655	seq_b,AX-90067738,Affx-60946687,---,12:123932230,T,C,Affx-60946687:5-64	53	95.0	5	64	59	Affx-60946687
chrX	1253472	1253534	seq_b,AX-90067738,Affx-60946687,---,12:123932230,T,C,Affx-60946687:2-64	52	92.0	2	64	62	Affx-60946687
chrY	122086	122148	seq_b,AX-90067738,Affx-60946687,---,12:123932230,T,C,Affx-60946687:2-64	54	93.6	2	64	62	Affx-60946687
chrY	1525352	1525416	seq_b,AX-90067738,Affx-60946687,---,12:123932230,T,C,Affx-60946687:0-64	54	92.2	0	64	64	Affx-60946687
chrY	5245962	5246026	seq_b,AX-90067738,Affx-60946687,---,12:123932230,T,C,Affx-60946687:0-64	52	90.7	0	64	64	Affx-60946687
chrY	23216005	23216064	seq_b,AX-90067738,Affx-60946687,---,12:123932230,T,C,Affx-60946687:5-64	49	91.6	5	64	59	Affx-60946687
chrY	9752305	9752363	seq_b,AX-90067738,Affx-60946687,---,12:123932230,T,C,Affx-60946687:6-64	48	91.4	6	64	58	Affx-60946687
chrY	1452086	1452454	seq_b,AX-90067738,Affx-60946687,---,12:123932230,T,C,Affx-60946687:6-64	51	94.9	6	64	58	Affx-60946687
chrY	7305722	7305782	seq_b,AX-90067738,Affx-60946687,---,12:123932230,T,C,Affx-60946687:4-64	46	88.4	4	64	60	Affx-60946687
chrY	15092363	15092419	seq_b,AX-90067738,Affx-60946687,---,12:123932230,T,C,Affx-60946687:8-64	44	89.3	8	64	56	Affx-60946687
chrY	20570414	20570466	seq_b,AX-90067738,Affx-60946687,---,12:123932230,T,C,Affx-60946687:5-57	44	92.4	5	57	52	Affx-60946687
chrY	6793645	6793698	seq_b,AX-90067738,Affx-60946687,---,12:123932230,T,C,Affx-60946687:5-60	44	86.6	5	60	55	Affx-60946687
chrY	15573705	15573755	seq_b,AX-90067738,Affx-60946687,---,12:123932230,T,C,Affx-60946687:5-56	43	88.0	5	56	51	Affx-60946687
chrY	59029202	59029261	seq_b,AX-90067738,Affx-60946687,---,12:123932230,T,C,Affx-60946687:4-64	44	87.1	4	64	60	Affx-60946687
chrY	19231519	19231569	seq_b,AX-90067738,Affx-60946687,---,12:123932230,T,C,Affx-60946687:4-55	41	86.0	4	55	51	Affx-60946687
chrY	20034737	20034788	seq_b,AX-90067738,Affx-60946687,---,12:123932230,T,C,Affx-60946687:6-57	39	88.3	6	57	51	Affx-60946687
chrY	26237724	26237775	seq_b,AX-90067738,Affx-60946687,---,12:123932230,T,C,Affx-60946687:6-57	39	88.3	6	57	51	Affx-60946687
chrY	21212831	21212876	seq_b,AX-90067738,Affx-60946687,---,12:123932230,T,C,Affx-60946687:12-57	37	91.2	12	57	45	Affx-60946687
chrX	28560788	28560857	seq_b,AX-90067738,Affx-60946687,---,12:123932230,T,C,Affx-60946687:2-71	61	94.3	2	71	69	Affx-60946687
chrX	118003155	118003222	seq_b,AX-90067738,Affx-60946687,---,12:123932230,T,C,Affx-60946687:4-71	61	95.6	4	71	67	Affx-60946687
chrX	28436659	28436730	seq_b,AX-90067738,Affx-60946687,---,12:123932230,T,C,Affx-60946687:0-71	59	91.6	0	71	71	Affx-60946687
chrX	112124461	112124532	seq_b,AX-90067738,Affx-60946687,---,12:123932230,T,C,Affx-60946687:0-71	59	91.6	0	71	71	Affx-60946687
chrX	94298956	94299020	seq_b,AX-90067738,Affx-60946687,---,12:123932230,T,C,Affx-60946687:0-64	58	95.4	0	64	64	Affx-60946687
chrX	6227679	6227746	seq_b,AX-90067738,Affx-60946687,---,12:123932230,T,C,Affx-60946687:4-71	55	91.1	4	71	67	Affx-60946687
chrX	63086740	63086985	seq_b,AX-90067738,Affx-60946687,---,12:123932230,T,C,Affx-60946687:5-71	59	95.5	5	71	66	Affx-60946687
chrX	172086	172148	seq_b,AX-90067738,Affx-60946687,---,12:123932230,T,C,Affx-60946687:2-64	54	93.6	2	64	62	Affx-60946687
chrX	1575352	1575416	seq_b,AX-90067738,Affx-60946687,---,12:123932230,T,C,Affx-60946687:0-64	54	92.2	0	64	64	Affx-60946687
chrX	40766885	40766951	seq_b,AX-90067738,Affx-60946687,---,12:123932230,T,C,Affx-60946687:5-71	54	91.0	5	71	66	Affx-60946687
chrX	69688102	69688166	seq_b,AX-90067738,Affx-60946687,---,12:123932230,T,C,Affx-60946687:0-64	54	92.2	0	64	64	Affx-60946687
chrX	70174001	70174061	seq_b,AX-90067738,Affx-60946687,---,12:123932230,T,C,Affx-60946687:4-64	54	95.0	4	64	60	Affx-60946687
chrX	114668141	114668201	seq_b,AX-90067738,Affx-60946687,---,12:123932230,T,C,Affx-60946687:4-64	54	95.0	4	64	60	Affx-60946687
chrX	153723731	153723793	seq_b,AX-90067738,Affx-60946687,---,12:123932230,T,C,Affx-60946687:2-64	54	93.6	2	64	62	Affx-60946687
chrX	153726129	153726193	seq_b,AX-90067738,Affx-60946687,---,12:123932230,T,C,Affx-60946687:0-64	54	92.2	0	64	64	Affx-60946687
chrX	28891410	28891471	seq_b,AX-90067738,Affx-60946687,---,12:123932230,T,C,Affx-60946687:3-64	53	93.5	3	64	61	Affx-60946687
chrY	16692741	16692811	seq_a,AX-90067743,Affx-61041186,rs146742828,13:20323345,A,G,rs146742828:0-42	27	96.6	0	42	42	rs146742828
chrX	13925625	13925688	seq_a,AX-90067743,Affx-61041186,rs146742828,13:20323345,A,G,rs146742828:0-65	46	81.0	0	65	65	rs146742828
chrX	100362507	100362540	seq_a,AX-90067743,Affx-61041186,rs146742828,13:20323345,A,G,rs146742828:0-34	32	91.0	0	34	34	rs146742828
chrX	89740145	89740180	seq_a,AX-90067743,Affx-61041186,rs146742828,13:20323345,A,G,rs146742828:7-43	30	85.8	7	43	36	rs146742828
chrX	35913705	35913736	seq_b,AX-90067743,Affx-61041186,rs146742828,13:20323345,A,G,rs146742828:11-43	30	90.4	11	43	32	rs146742828
chrX	123956421	123956441	seq_b,AX-90067745,Affx-61144766,rs80358408,13:32906738,T,C,rs80358408:25-45	20	100.0	25	45	20	rs80358408
chrX	21704956	21705027	seq_a,AX-90067754,Affx-61636412,rs182055277,13:95969522,T,C,rs182055277:0-71	63	94.4	0	71	71	rs182055277
chrY	17224270	17224340	seq_a,AX-90067754,Affx-61636412,rs182055277,13:95969522,T,C,rs182055277:0-71	49	82.7	0	71	71	rs182055277
chrX	50920631	50920702	seq_a,AX-90067754,Affx-61636412,rs182055277,13:95969522,T,C,rs182055277:0-71	59	91.6	0	71	71	rs182055277
chrX	21704956	21705027	seq_b,AX-90067754,Affx-61636412,rs182055277,13:95969522,T,C,rs182055277:0-71	65	95.8	0	71	71	rs182055277
chrY	17224270	17224340	seq_b,AX-90067754,Affx-61636412,rs182055277,13:95969522,T,C,rs182055277:0-71	51	82.9	0	71	71	rs182055277
chrX	50920631	50920702	seq_b,AX-90067754,Affx-61636412,rs182055277,13:95969522,T,C,rs182055277:0-71	61	93.0	0	71	71	rs182055277
chrY	14028008	14028062	seq_a,AX-90067771,Affx-62194257,rs150821634,14:69140505,C,G,rs150821634:0-71	34	70.0	0	71	71	rs150821634
chrY	9310565	9310692	seq_a,AX-90067771,Affx-62194257,rs150821634,14:69140505,C,G,rs150821634:0-64	35	94.9	0	64	64	rs150821634
chrY	9330871	9330996	seq_a,AX-90067771,Affx-62194257,rs150821634,14:69140505,C,G,rs150821634:0-64	34	94.8	0	64	64	rs150821634
chrX	24527610	24527663	seq_a,AX-90067771,Affx-62194257,rs150821634,14:69140505,C,G,rs150821634:22-70	37	92.9	22	70	48	rs150821634
chrX	19319369	19319405	seq_a,AX-90067771,Affx-62194257,rs150821634,14:69140505,C,G,rs150821634:24-71	32	74.3	24	71	47	rs150821634
chrX	37498448	37498512	seq_a,AX-90067771,Affx-62194257,rs150821634,14:69140505,C,G,rs150821634:42-70	27	100.0	42	70	28	rs150821634
chrX	36389899	36389970	seq_a,AX-90067771,Affx-62194257,rs150821634,14:69140505,C,G,rs150821634:0-68	47	94.5	0	68	68	rs150821634
chrX	3169887	3169992	seq_a,AX-90067771,Affx-62194257,rs150821634,14:69140505,C,G,rs150821634:1-71	44	94.0	1	71	70	rs150821634
chrX	3170404	3170456	seq_a,AX-90067771,Affx-62194257,rs150821634,14:69140505,C,G,rs150821634:24-68	34	94.8	24	68	44	rs150821634
chrX	136723099	136723135	seq_a,AX-90067771,Affx-62194257,rs150821634,14:69140505,C,G,rs150821634:0-36	30	96.9	0	36	36	rs150821634
chrX	106137407	106137440	seq_a,AX-90067771,Affx-62194257,rs150821634,14:69140505,C,G,rs150821634:39-66	24	96.2	39	66	27	rs150821634
chrX	93853917	93853944	seq_a,AX-90067771,Affx-62194257,rs150821634,14:69140505,C,G,rs150821634:31-55	23	100.0	31	55	24	rs150821634
chrY	14028008	14028062	seq_b,AX-90067771,Affx-62194257,rs150821634,14:69140505,C,G,rs150821634:0-71	34	70.0	0	71	71	rs150821634
chrY	9310565	9310692	seq_b,AX-90067771,Affx-62194257,rs150821634,14:69140505,C,G,rs150821634:0-64	35	94.9	0	64	64	rs150821634
chrY	9330871	9330996	seq_b,AX-90067771,Affx-62194257,rs150821634,14:69140505,C,G,rs150821634:0-64	34	94.8	0	64	64	rs150821634
chrX	24527610	24527663	seq_b,AX-90067771,Affx-62194257,rs150821634,14:69140505,C,G,rs150821634:22-70	35	94.9	22	70	48	rs150821634
chrX	33621196	33621240	seq_b,AX-90067771,Affx-62194257,rs150821634,14:69140505,C,G,rs150821634:4-67	37	69.8	4	67	63	rs150821634
chrX	19319369	19319405	seq_b,AX-90067771,Affx-62194257,rs150821634,14:69140505,C,G,rs150821634:24-71	32	74.3	24	71	47	rs150821634
chrX	37498448	37498512	seq_b,AX-90067771,Affx-62194257,rs150821634,14:69140505,C,G,rs150821634:42-70	27	100.0	42	70	28	rs150821634
chrX	36389899	36389970	seq_b,AX-90067771,Affx-62194257,rs150821634,14:69140505,C,G,rs150821634:0-68	48	94.6	0	68	68	rs150821634
chrX	3169887	3169992	seq_b,AX-90067771,Affx-62194257,rs150821634,14:69140505,C,G,rs150821634:1-71	42	91.9	1	71	70	rs150821634
chrX	3170404	3170456	seq_b,AX-90067771,Affx-62194257,rs150821634,14:69140505,C,G,rs150821634:24-68	33	94.6	24	68	44	rs150821634
chrX	136723100	136723135	seq_b,AX-90067771,Affx-62194257,rs150821634,14:69140505,C,G,rs150821634:0-35	29	96.8	0	35	35	rs150821634
chrX	93853917	93853944	seq_b,AX-90067771,Affx-62194257,rs150821634,14:69140505,C,G,rs150821634:25-55	26	81.5	25	55	30	rs150821634
chrX	35876224	35876256	seq_b,AX-90067771,Affx-62194257,rs150821634,14:69140505,C,G,rs150821634:34-70	27	75.0	34	70	36	rs150821634
chrX	106137407	106137440	seq_b,AX-90067771,Affx-62194257,rs150821634,14:69140505,C,G,rs150821634:39-66	24	96.2	39	66	27	rs150821634
chrY	9040074	9040123	seq_a,AX-90067773,Affx-62194264,rs147937305,14:69140936,A,G,rs147937305:9-56	40	93.5	9	56	47	rs147937305
chrY	14028010	14028063	seq_a,AX-90067773,Affx-62194264,rs147937305,14:69140936,A,G,rs147937305:27-66	34	94.8	27	66	39	rs147937305
chrY	14198213	14198287	seq_a,AX-90067773,Affx-62194264,rs147937305,14:69140936,A,G,rs147937305:6-66	42	93.8	6	66	60	rs147937305
chrY	9330868	9330913	seq_a,AX-90067773,Affx-62194264,rs147937305,14:69140936,A,G,rs147937305:22-49	24	96.3	22	49	27	rs147937305
chrY	2507741	2507782	seq_a,AX-90067773,Affx-62194264,rs147937305,14:69140936,A,G,rs147937305:40-67	24	96.2	40	67	27	rs147937305
chrX	24064442	24064522	seq_a,AX-90067773,Affx-62194264,rs147937305,14:69140936,A,G,rs147937305:11-59	43	95.9	11	59	48	rs147937305
chrX	31085211	31085354	seq_a,AX-90067773,Affx-62194264,rs147937305,14:69140936,A,G,rs147937305:9-62	45	94.3	9	62	53	rs147937305
chrX	139256496	139256594	seq_a,AX-90067773,Affx-62194264,rs147937305,14:69140936,A,G,rs147937305:9-67	47	94.4	9	67	58	rs147937305
chrX	145970147	145970204	seq_a,AX-90067773,Affx-62194264,rs147937305,14:69140936,A,G,rs147937305:9-54	41	97.8	9	54	45	rs147937305
chrX	95780826	95780881	seq_a,AX-90067773,Affx-62194264,rs147937305,14:69140936,A,G,rs147937305:0-54	43	93.8	0	54	54	rs147937305
chrX	141977162	141977210	seq_a,AX-90067773,Affx-62194264,rs147937305,14:69140936,A,G,rs147937305:11-67	37	74.5	11	67	56	rs147937305
chrX	33621208	33621240	seq_a,AX-90067773,Affx-62194264,rs147937305,14:69140936,A,G,rs147937305:13-47	27	86.3	13	47	34	rs147937305
chrX	145505280	145505301	seq_a,AX-90067773,Affx-62194264,rs147937305,14:69140936,A,G,rs147937305:37-58	21	100.0	37	58	21	rs147937305
chrX	139493539	139494025	seq_a,AX-90067773,Affx-62194264,rs147937305,14:69140936,A,G,rs147937305:9-57	30	94.2	9	57	48	rs147937305
chrX	2557741	2557782	seq_a,AX-90067773,Affx-62194264,rs147937305,14:69140936,A,G,rs147937305:40-67	24	96.2	40	67	27	rs147937305
chrY	17193464	17193502	seq_a,AX-90067773,Affx-62194264,rs147937305,14:69140936,A,G,rs147937305:18-52	30	97.1	18	52	34	rs147937305
chrY	1865000	1865272	seq_a,AX-90067773,Affx-62194264,rs147937305,14:69140936,A,G,rs147937305:9-58	37	95.3	9	58	49	rs147937305
chrY	19741830	19741851	seq_a,AX-90067773,Affx-62194264,rs147937305,14:69140936,A,G,rs147937305:36-57	21	100.0	36	57	21	rs147937305
chrX	44461057	44461592	seq_a,AX-90067773,Affx-62194264,rs147937305,14:69140936,A,G,rs147937305:0-71	58	95.4	0	71	71	rs147937305
chrX	143157366	143157427	seq_a,AX-90067773,Affx-62194264,rs147937305,14:69140936,A,G,rs147937305:0-54	43	94.2	0	54	54	rs147937305
chrX	65505772	65506141	seq_a,AX-90067773,Affx-62194264,rs147937305,14:69140936,A,G,rs147937305:6-59	45	96.1	6	59	53	rs147937305
chrX	10898138	10898194	seq_a,AX-90067773,Affx-62194264,rs147937305,14:69140936,A,G,rs147937305:9-64	39	91.5	9	64	55	rs147937305
chrX	10898648	10898737	seq_a,AX-90067773,Affx-62194264,rs147937305,14:69140936,A,G,rs147937305:13-58	37	97.5	13	58	45	rs147937305
chrX	124468899	124468949	seq_a,AX-90067773,Affx-62194264,rs147937305,14:69140936,A,G,rs147937305:0-37	34	100.0	0	37	37	rs147937305
chrX	152190890	152190949	seq_a,AX-90067773,Affx-62194264,rs147937305,14:69140936,A,G,rs147937305:4-46	35	95.0	4	46	42	rs147937305
chrX	143106248	143106280	seq_a,AX-90067773,Affx-62194264,rs147937305,14:69140936,A,G,rs147937305:0-33	29	90.4	0	33	33	rs147937305
chrX	143750773	143750823	seq_a,AX-90067773,Affx-62194264,rs147937305,14:69140936,A,G,rs147937305:24-64	34	97.3	24	64	40	rs147937305
chrX	1915000	1915272	seq_a,AX-90067773,Affx-62194264,rs147937305,14:69140936,A,G,rs147937305:9-58	37	95.3	9	58	49	rs147937305
chrX	5220664	5220721	seq_a,AX-90067773,Affx-62194264,rs147937305,14:69140936,A,G,rs147937305:10-71	38	80.5	10	71	61	rs147937305
chrX	5220710	5220751	seq_a,AX-90067773,Affx-62194264,rs147937305,14:69140936,A,G,rs147937305:10-49	31	94.5	10	49	39	rs147937305
chrX	5220740	5220781	seq_a,AX-90067773,Affx-62194264,rs147937305,14:69140936,A,G,rs147937305:10-49	31	94.5	10	49	39	rs147937305
chrX	5220800	5220841	seq_a,AX-90067773,Affx-62194264,rs147937305,14:69140936,A,G,rs147937305:10-49	31	94.5	10	49	39	rs147937305
chrX	82476320	82476482	seq_a,AX-90067773,Affx-62194264,rs147937305,14:69140936,A,G,rs147937305:10-67	39	95.5	10	67	57	rs147937305
chrX	123714285	123714317	seq_a,AX-90067773,Affx-62194264,rs147937305,14:69140936,A,G,rs147937305:21-53	24	87.5	21	53	32	rs147937305
chrY	9040074	9040123	seq_b,AX-90067773,Affx-62194264,rs147937305,14:69140936,A,G,rs147937305:9-56	38	93.2	9	56	47	rs147937305
chrY	19359818	19359900	seq_b,AX-90067773,Affx-62194264,rs147937305,14:69140936,A,G,rs147937305:0-56	39	89.8	0	56	56	rs147937305
chrY	2507741	2507782	seq_b,AX-90067773,Affx-62194264,rs147937305,14:69140936,A,G,rs147937305:40-67	24	96.2	40	67	27	rs147937305
chrX	147662699	147662965	seq_b,AX-90067773,Affx-62194264,rs147937305,14:69140936,A,G,rs147937305:9-71	56	100.0	9	71	62	rs147937305
chrX	147662925	147662995	seq_b,AX-90067773,Affx-62194264,rs147937305,14:69140936,A,G,rs147937305:10-71	43	89.5	10	71	61	rs147937305
chrX	147662657	147663139	seq_b,AX-90067773,Affx-62194264,rs147937305,14:69140936,A,G,rs147937305:9-71	48	96.3	9	71	62	rs147937305
chrX	6794510	6794732	seq_b,AX-90067773,Affx-62194264,rs147937305,14:69140936,A,G,rs147937305:9-52	39	97.7	9	52	43	rs147937305
chrX	24064442	24064522	seq_b,AX-90067773,Affx-62194264,rs147937305,14:69140936,A,G,rs147937305:11-59	39	97.6	11	59	48	rs147937305
chrX	31085211	31085354	seq_b,AX-90067773,Affx-62194264,rs147937305,14:69140936,A,G,rs147937305:9-62	42	95.8	9	62	53	rs147937305
chrX	141977162	141977210	seq_b,AX-90067773,Affx-62194264,rs147937305,14:69140936,A,G,rs147937305:11-67	37	74.5	11	67	56	rs147937305
chrX	139256496	139256594	seq_b,AX-90067773,Affx-62194264,rs147937305,14:69140936,A,G,rs147937305:9-67	43	93.8	9	67	58	rs147937305
chrX	42070184	42070220	seq_b,AX-90067773,Affx-62194264,rs147937305,14:69140936,A,G,rs147937305:35-67	28	96.7	35	67	32	rs147937305
chrX	147662917	147662944	seq_b,AX-90067773,Affx-62194264,rs147937305,14:69140936,A,G,rs147937305:30-55	24	100.0	30	55	25	rs147937305
chrX	62846030	62846083	seq_b,AX-90067773,Affx-62194264,rs147937305,14:69140936,A,G,rs147937305:35-66	27	96.7	35	66	31	rs147937305
chrX	2557741	2557782	seq_b,AX-90067773,Affx-62194264,rs147937305,14:69140936,A,G,rs147937305:40-67	24	96.2	40	67	27	rs147937305
chrY	1864816	1865094	seq_b,AX-90067773,Affx-62194264,rs147937305,14:69140936,A,G,rs147937305:7-64	52	98.3	7	64	57	rs147937305
chrY	19741830	19741851	seq_b,AX-90067773,Affx-62194264,rs147937305,14:69140936,A,G,rs147937305:36-57	21	100.0	36	57	21	rs147937305
chrX	1914816	1915094	seq_b,AX-90067773,Affx-62194264,rs147937305,14:69140936,A,G,rs147937305:7-64	52	98.3	7	64	57	rs147937305
chrX	71104580	71104986	seq_b,AX-90067773,Affx-62194264,rs147937305,14:69140936,A,G,rs147937305:7-66	51	96.6	7	66	59	rs147937305
chrX	33027105	33027232	seq_b,AX-90067773,Affx-62194264,rs147937305,14:69140936,A,G,rs147937305:13-62	41	93.8	13	62	49	rs147937305
chrX	10898187	10898737	seq_b,AX-90067773,Affx-62194264,rs147937305,14:69140936,A,G,rs147937305:13-58	37	97.5	13	58	45	rs147937305
chrX	21322793	21322839	seq_b,AX-90067773,Affx-62194264,rs147937305,14:69140936,A,G,rs147937305:10-58	37	87.9	10	58	48	rs147937305
chrX	44461537	44461592	seq_b,AX-90067773,Affx-62194264,rs147937305,14:69140936,A,G,rs147937305:0-56	38	90.7	0	56	56	rs147937305
chrX	5220710	5220751	seq_b,AX-90067773,Affx-62194264,rs147937305,14:69140936,A,G,rs147937305:10-49	32	92.2	10	49	39	rs147937305
chrX	5220740	5220781	seq_b,AX-90067773,Affx-62194264,rs147937305,14:69140936,A,G,rs147937305:10-49	32	92.2	10	49	39	rs147937305
chrX	5220800	5220841	seq_b,AX-90067773,Affx-62194264,rs147937305,14:69140936,A,G,rs147937305:10-49	32	92.2	10	49	39	rs147937305
chrX	65505722	65505822	seq_b,AX-90067773,Affx-62194264,rs147937305,14:69140936,A,G,rs147937305:0-59	41	90.2	0	59	59	rs147937305
chrX	143106248	143106280	seq_b,AX-90067773,Affx-62194264,rs147937305,14:69140936,A,G,rs147937305:0-33	29	90.4	0	33	33	rs147937305
chrX	5220664	5220721	seq_b,AX-90067773,Affx-62194264,rs147937305,14:69140936,A,G,rs147937305:10-71	38	80.5	10	71	61	rs147937305
chrX	124468907	124468949	seq_b,AX-90067773,Affx-62194264,rs147937305,14:69140936,A,G,rs147937305:0-31	29	100.0	0	31	31	rs147937305
chrX	152190891	152190949	seq_b,AX-90067773,Affx-62194264,rs147937305,14:69140936,A,G,rs147937305:4-67	35	80.5	4	67	63	rs147937305
chrX	3635020	3635042	seq_b,AX-90067773,Affx-62194264,rs147937305,14:69140936,A,G,rs147937305:11-33	22	100.0	11	33	22	rs147937305
chrX	18344297	18344333	seq_b,AX-90067773,Affx-62194264,rs147937305,14:69140936,A,G,rs147937305:18-52	26	96.5	18	52	34	rs147937305
chrX	146139199	146139221	seq_a,AX-90067775,Affx-62204891,rs186663366,14:70517144,C,G,rs186663366:20-42	20	95.5	20	42	22	rs186663366
chrX	39061976	39061996	seq_a,AX-90067779,Affx-62232693,rs140548022,14:73995279,C,G,rs140548022:7-27	20	100.0	7	27	20	rs140548022
chrX	39061976	39061996	seq_b,AX-90067779,Affx-62232693,rs140548022,14:73995279,C,G,rs140548022:7-27	20	100.0	7	27	20	rs140548022
chrY	18396651	18396724	seq_a,AX-90067787,Affx-62232710,rs61028119,14:73997542,T,C,rs61028119:0-71	51	90.7	0	71	71	rs61028119
chrY	481862	481924	seq_a,AX-90067787,Affx-62232710,rs61028119,14:73997542,T,C,rs61028119:6-65	42	86.5	6	65	59	rs61028119
chrY	27711863	27711903	seq_a,AX-90067787,Affx-62232710,rs61028119,14:73997542,T,C,rs61028119:12-51	28	86.9	12	51	39	rs61028119
chrY	21113014	21113038	seq_a,AX-90067787,Affx-62232710,rs61028119,14:73997542,T,C,rs61028119:31-55	24	100.0	31	55	24	rs61028119
chrX	43405658	43405726	seq_a,AX-90067787,Affx-62232710,rs61028119,14:73997542,T,C,rs61028119:6-71	52	90.8	6	71	65	rs61028119
chrX	16586680	16586904	seq_a,AX-90067787,Affx-62232710,rs61028119,14:73997542,T,C,rs61028119:0-66	53	91.0	0	66	66	rs61028119
chrX	5823872	5823932	seq_a,AX-90067787,Affx-62232710,rs61028119,14:73997542,T,C,rs61028119:11-71	48	90.0	11	71	60	rs61028119
chrX	19103621	19103681	seq_a,AX-90067787,Affx-62232710,rs61028119,14:73997542,T,C,rs61028119:11-71	48	90.0	11	71	60	rs61028119
chrX	43735372	43735434	seq_a,AX-90067787,Affx-62232710,rs61028119,14:73997542,T,C,rs61028119:6-65	50	93.3	6	65	59	rs61028119
chrX	44589485	44589546	seq_a,AX-90067787,Affx-62232710,rs61028119,14:73997542,T,C,rs61028119:5-63	47	91.4	5	63	58	rs61028119
chrX	118762408	118762467	seq_a,AX-90067787,Affx-62232710,rs61028119,14:73997542,T,C,rs61028119:6-62	47	92.9	6	62	56	rs61028119
chrX	18836655	18836717	seq_a,AX-90067787,Affx-62232710,rs61028119,14:73997542,T,C,rs61028119:6-65	46	89.9	6	65	59	rs61028119
chrX	43053849	43053911	seq_a,AX-90067787,Affx-62232710,rs61028119,14:73997542,T,C,rs61028119:6-65	46	89.9	6	65	59	rs61028119
chrX	141532474	141532536	seq_a,AX-90067787,Affx-62232710,rs61028119,14:73997542,T,C,rs61028119:6-65	46	89.9	6	65	59	rs61028119
chrX	531862	531924	seq_a,AX-90067787,Affx-62232710,rs61028119,14:73997542,T,C,rs61028119:6-65	42	86.5	6	65	59	rs61028119
chrX	122486105	122486157	seq_a,AX-90067787,Affx-62232710,rs61028119,14:73997542,T,C,rs61028119:11-63	38	86.6	11	63	52	rs61028119
chrX	150459404	150459466	seq_a,AX-90067787,Affx-62232710,rs61028119,14:73997542,T,C,rs61028119:6-65	40	84.8	6	65	59	rs61028119
chrX	150172157	150172532	seq_a,AX-90067787,Affx-62232710,rs61028119,14:73997542,T,C,rs61028119:11-71	46	94.4	11	71	60	rs61028119
chrX	41855944	41855994	seq_a,AX-90067787,Affx-62232710,rs61028119,14:73997542,T,C,rs61028119:21-71	36	86.0	21	71	50	rs61028119
chrX	42960730	42960782	seq_a,AX-90067787,Affx-62232710,rs61028119,14:73997542,T,C,rs61028119:6-55	36	87.8	6	55	49	rs61028119
chrY	1937223	1937283	seq_a,AX-90067787,Affx-62232710,rs61028119,14:73997542,T,C,rs61028119:11-71	46	88.4	11	71	60	rs61028119
chrY	5557027	5557089	seq_a,AX-90067787,Affx-62232710,rs61028119,14:73997542,T,C,rs61028119:6-65	46	89.9	6	65	59	rs61028119
chrY	20063745	20063793	seq_a,AX-90067787,Affx-62232710,rs61028119,14:73997542,T,C,rs61028119:6-51	34	88.9	6	51	45	rs61028119
chrY	15604148	15604182	seq_a,AX-90067787,Affx-62232710,rs61028119,14:73997542,T,C,rs61028119:31-65	30	94.2	31	65	34	rs61028119
chrY	1978035	1978066	seq_a,AX-90067787,Affx-62232710,rs61028119,14:73997542,T,C,rs61028119:34-65	27	93.6	34	65	31	rs61028119
chrY	26250530	26250570	seq_a,AX-90067787,Affx-62232710,rs61028119,14:73997542,T,C,rs61028119:12-51	28	86.9	12	51	39	rs61028119
chrY	5219022	5219052	seq_a,AX-90067787,Affx-62232710,rs61028119,14:73997542,T,C,rs61028119:34-64	26	93.4	34	64	30	rs61028119
chrY	797035	797064	seq_a,AX-90067787,Affx-62232710,rs61028119,14:73997542,T,C,rs61028119:34-63	25	93.2	34	63	29	rs61028119
chrX	40469149	40469217	seq_a,AX-90067787,Affx-62232710,rs61028119,14:73997542,T,C,rs61028119:6-71	54	92.4	6	71	65	rs61028119
chrX	113038095	113038159	seq_a,AX-90067787,Affx-62232710,rs61028119,14:73997542,T,C,rs61028119:5-66	52	93.5	5	66	61	rs61028119
chrX	90925712	90925781	seq_a,AX-90067787,Affx-62232710,rs61028119,14:73997542,T,C,rs61028119:0-63	53	93.7	0	63	63	rs61028119
chrX	5526635	5526697	seq_a,AX-90067787,Affx-62232710,rs61028119,14:73997542,T,C,rs61028119:6-65	50	93.3	6	65	59	rs61028119
chrX	33945370	33945424	seq_a,AX-90067787,Affx-62232710,rs61028119,14:73997542,T,C,rs61028119:12-66	48	94.5	12	66	54	rs61028119
chrX	44176814	44176882	seq_a,AX-90067787,Affx-62232710,rs61028119,14:73997542,T,C,rs61028119:6-71	50	89.3	6	71	65	rs61028119
chrX	69852240	69852300	seq_a,AX-90067787,Affx-62232710,rs61028119,14:73997542,T,C,rs61028119:11-71	48	90.0	11	71	60	rs61028119
chrX	73556608	73556831	seq_a,AX-90067787,Affx-62232710,rs61028119,14:73997542,T,C,rs61028119:0-71	54	88.6	0	71	71	rs61028119
chrX	1987223	1987283	seq_a,AX-90067787,Affx-62232710,rs61028119,14:73997542,T,C,rs61028119:11-71	46	88.4	11	71	60	rs61028119
chrX	48430404	48430841	seq_a,AX-90067787,Affx-62232710,rs61028119,14:73997542,T,C,rs61028119:6-71	51	90.8	6	71	65	rs61028119
chrX	91824803	91824865	seq_a,AX-90067787,Affx-62232710,rs61028119,14:73997542,T,C,rs61028119:6-65	46	89.9	6	65	59	rs61028119
chrX	150138862	150138919	seq_a,AX-90067787,Affx-62232710,rs61028119,14:73997542,T,C,rs61028119:11-65	45	92.6	11	65	54	rs61028119
chrX	44362588	44362644	seq_a,AX-90067787,Affx-62232710,rs61028119,14:73997542,T,C,rs61028119:0-53	44	92.5	0	53	53	rs61028119
chrX	46256828	46256890	seq_a,AX-90067787,Affx-62232710,rs61028119,14:73997542,T,C,rs61028119:6-65	44	88.2	6	65	59	rs61028119
chrX	132457289	132457343	seq_a,AX-90067787,Affx-62232710,rs61028119,14:73997542,T,C,rs61028119:17-71	42	88.9	17	71	54	rs61028119
chrX	153728621	153728825	seq_a,AX-90067787,Affx-62232710,rs61028119,14:73997542,T,C,rs61028119:0-55	46	92.8	0	55	55	rs61028119
chrY	16310606	16310636	seq_b,AX-90067787,Affx-62232710,rs61028119,14:73997542,T,C,rs61028119:9-36	26	100.0	9	36	27	rs61028119
chrX	16586680	16586904	seq_b,AX-90067787,Affx-62232710,rs61028119,14:73997542,T,C,rs61028119:0-66	55	92.5	0	66	66	rs61028119
chrX	30957020	30957087	seq_b,AX-90067787,Affx-62232710,rs61028119,14:73997542,T,C,rs61028119:4-71	51	88.1	4	71	67	rs61028119
chrX	153702656	153702724	seq_b,AX-90067787,Affx-62232710,rs61028119,14:73997542,T,C,rs61028119:0-71	53	82.4	0	71	71	rs61028119
chrX	5823872	5823932	seq_b,AX-90067787,Affx-62232710,rs61028119,14:73997542,T,C,rs61028119:11-71	46	88.4	11	71	60	rs61028119
chrX	43735372	43735434	seq_b,AX-90067787,Affx-62232710,rs61028119,14:73997542,T,C,rs61028119:6-65	48	91.6	6	65	59	rs61028119
chrX	44589485	44589546	seq_b,AX-90067787,Affx-62232710,rs61028119,14:73997542,T,C,rs61028119:5-63	45	89.7	5	63	58	rs61028119
chrX	35968669	35968725	seq_b,AX-90067787,Affx-62232710,rs61028119,14:73997542,T,C,rs61028119:15-71	42	87.5	15	71	56	rs61028119
chrX	129058128	129058182	seq_b,AX-90067787,Affx-62232710,rs61028119,14:73997542,T,C,rs61028119:17-71	42	88.9	17	71	54	rs61028119
chrX	5618716	5618776	seq_b,AX-90067787,Affx-62232710,rs61028119,14:73997542,T,C,rs61028119:11-71	38	81.7	11	71	60	rs61028119
chrX	41855944	41855994	seq_b,AX-90067787,Affx-62232710,rs61028119,14:73997542,T,C,rs61028119:21-71	38	88.0	21	71	50	rs61028119
chrX	69124380	69124434	seq_b,AX-90067787,Affx-62232710,rs61028119,14:73997542,T,C,rs61028119:16-71	39	85.8	16	71	55	rs61028119
chrX	49494919	49494954	seq_b,AX-90067787,Affx-62232710,rs61028119,14:73997542,T,C,rs61028119:36-71	33	97.2	36	71	35	rs61028119
chrX	44206338	44206691	seq_b,AX-90067787,Affx-62232710,rs61028119,14:73997542,T,C,rs61028119:6-55	39	95.4	6	55	49	rs61028119
chrX	133748671	133748714	seq_b,AX-90067787,Affx-62232710,rs61028119,14:73997542,T,C,rs61028119:11-52	32	90.0	11	52	41	rs61028119
chrX	151530098	151530153	seq_b,AX-90067787,Affx-62232710,rs61028119,14:73997542,T,C,rs61028119:0-36	34	100.0	0	36	36	rs61028119
chrX	77146863	77146897	seq_b,AX-90067787,Affx-62232710,rs61028119,14:73997542,T,C,rs61028119:17-52	29	85.3	17	52	35	rs61028119
chrY	1937223	1937283	seq_b,AX-90067787,Affx-62232710,rs61028119,14:73997542,T,C,rs61028119:11-71	44	86.7	11	71	60	rs61028119
chrY	5557027	5557255	seq_b,AX-90067787,Affx-62232710,rs61028119,14:73997542,T,C,rs61028119:0-65	52	96.5	0	65	65	rs61028119
chrY	9668055	9668098	seq_b,AX-90067787,Affx-62232710,rs61028119,14:73997542,T,C,rs61028119:0-43	35	90.7	0	43	43	rs61028119
chrY	15604148	15604182	seq_b,AX-90067787,Affx-62232710,rs61028119,14:73997542,T,C,rs61028119:31-65	28	91.2	31	65	34	rs61028119
chrY	797035	797062	seq_b,AX-90067787,Affx-62232710,rs61028119,14:73997542,T,C,rs61028119:36-63	23	92.6	36	63	27	rs61028119
chrY	7537557	7537577	seq_b,AX-90067787,Affx-62232710,rs61028119,14:73997542,T,C,rs61028119:35-55	20	100.0	35	55	20	rs61028119
chrX	4495060	4495126	seq_b,AX-90067787,Affx-62232710,rs61028119,14:73997542,T,C,rs61028119:0-66	56	92.5	0	66	66	rs61028119
chrX	16743552	16743618	seq_b,AX-90067787,Affx-62232710,rs61028119,14:73997542,T,C,rs61028119:5-71	52	89.4	5	71	66	rs61028119
chrX	40469149	40469393	seq_b,AX-90067787,Affx-62232710,rs61028119,14:73997542,T,C,rs61028119:0-71	61	95.6	0	71	71	rs61028119
chrX	73556608	73556831	seq_b,AX-90067787,Affx-62232710,rs61028119,14:73997542,T,C,rs61028119:0-71	56	90.0	0	71	71	rs61028119
chrX	76793103	76793159	seq_b,AX-90067787,Affx-62232710,rs61028119,14:73997542,T,C,rs61028119:7-64	49	91.0	7	64	57	rs61028119
chrX	150442832	150442892	seq_b,AX-90067787,Affx-62232710,rs61028119,14:73997542,T,C,rs61028119:0-61	49	86.7	0	61	61	rs61028119
chrX	133358647	133358882	seq_b,AX-90067787,Affx-62232710,rs61028119,14:73997542,T,C,rs61028119:7-65	49	93.2	7	65	58	rs61028119
chrX	147092572	147092800	seq_b,AX-90067787,Affx-62232710,rs61028119,14:73997542,T,C,rs61028119:0-65	52	92.0	0	65	65	rs61028119
chrX	1987223	1987283	seq_b,AX-90067787,Affx-62232710,rs61028119,14:73997542,T,C,rs61028119:11-71	44	86.7	11	71	60	rs61028119
chrX	91824803	91825031	seq_b,AX-90067787,Affx-62232710,rs61028119,14:73997542,T,C,rs61028119:0-65	52	96.5	0	65	65	rs61028119
chrX	114941219	114941272	seq_b,AX-90067787,Affx-62232710,rs61028119,14:73997542,T,C,rs61028119:13-66	43	90.6	13	66	53	rs61028119
chrX	9872342	9872402	seq_b,AX-90067787,Affx-62232710,rs61028119,14:73997542,T,C,rs61028119:11-71	42	85.0	11	71	60	rs61028119
chrX	118928922	118928978	seq_b,AX-90067787,Affx-62232710,rs61028119,14:73997542,T,C,rs61028119:11-71	45	80.4	11	71	60	rs61028119
chrX	150138862	150138919	seq_b,AX-90067787,Affx-62232710,rs61028119,14:73997542,T,C,rs61028119:11-65	43	90.8	11	65	54	rs61028119
chrX	46256828	46256890	seq_b,AX-90067787,Affx-62232710,rs61028119,14:73997542,T,C,rs61028119:6-65	42	86.5	6	65	59	rs61028119
chrX	62344160	62344210	seq_b,AX-90067787,Affx-62232710,rs61028119,14:73997542,T,C,rs61028119:0-50	38	88.0	0	50	50	rs61028119
chrY	481546	821578	seq_a,AX-90067788,Affx-62232711,rs59013774,14:73997557,A,G,rs59013774:0-71	52	87.4	0	71	71	rs59013774
chrY	16310615	16310686	seq_a,AX-90067788,Affx-62232711,rs59013774,14:73997557,A,G,rs59013774:0-71	43	80.3	0	71	71	rs59013774
chrY	13576817	13576865	seq_a,AX-90067788,Affx-62232711,rs59013774,14:73997557,A,G,rs59013774:2-50	38	89.6	2	50	48	rs59013774
chrY	13969855	13969904	seq_a,AX-90067788,Affx-62232711,rs59013774,14:73997557,A,G,rs59013774:0-49	37	87.8	0	49	49	rs59013774
chrY	26311989	26312031	seq_a,AX-90067788,Affx-62232711,rs59013774,14:73997557,A,G,rs59013774:29-71	30	85.8	29	71	42	rs59013774
chrY	27444724	27444755	seq_a,AX-90067788,Affx-62232711,rs59013774,14:73997557,A,G,rs59013774:19-50	29	96.8	19	50	31	rs59013774
chrY	21726258	21726286	seq_a,AX-90067788,Affx-62232711,rs59013774,14:73997557,A,G,rs59013774:16-44	26	96.5	16	44	28	rs59013774
chrY	17803345	17803372	seq_a,AX-90067788,Affx-62232711,rs59013774,14:73997557,A,G,rs59013774:30-57	25	96.3	30	57	27	rs59013774
chrY	27711870	27711902	seq_a,AX-90067788,Affx-62232711,rs59013774,14:73997557,A,G,rs59013774:3-35	24	87.5	3	35	32	rs59013774
chrY	19496376	19496406	seq_a,AX-90067788,Affx-62232711,rs59013774,14:73997557,A,G,rs59013774:16-46	24	90.0	16	46	30	rs59013774
chrY	21113014	21113038	seq_a,AX-90067788,Affx-62232711,rs59013774,14:73997557,A,G,rs59013774:16-40	22	95.9	16	40	24	rs59013774
chrX	19103625	19103696	seq_a,AX-90067788,Affx-62232711,rs59013774,14:73997557,A,G,rs59013774:0-71	51	86.0	0	71	71	rs59013774
chrX	74542218	74542289	seq_a,AX-90067788,Affx-62232711,rs59013774,14:73997557,A,G,rs59013774:0-71	47	83.1	0	71	71	rs59013774
chrX	5823876	5823933	seq_a,AX-90067788,Affx-62232711,rs59013774,14:73997557,A,G,rs59013774:0-57	45	89.5	0	57	57	rs59013774
chrX	41058860	41058916	seq_a,AX-90067788,Affx-62232711,rs59013774,14:73997557,A,G,rs59013774:0-56	44	89.3	0	56	56	rs59013774
chrX	531546	871578	seq_a,AX-90067788,Affx-62232711,rs59013774,14:73997557,A,G,rs59013774:0-71	52	87.4	0	71	71	rs59013774
chrX	43053861	43324094	seq_a,AX-90067788,Affx-62232711,rs59013774,14:73997557,A,G,rs59013774:0-69	52	88.5	0	69	69	rs59013774
chrX	45083818	45083876	seq_a,AX-90067788,Affx-62232711,rs59013774,14:73997557,A,G,rs59013774:0-57	46	92.6	0	57	57	rs59013774
chrX	46801355	46801412	seq_a,AX-90067788,Affx-62232711,rs59013774,14:73997557,A,G,rs59013774:0-57	43	87.8	0	57	57	rs59013774
chrX	54158664	54158721	seq_a,AX-90067788,Affx-62232711,rs59013774,14:73997557,A,G,rs59013774:0-57	43	87.8	0	57	57	rs59013774
chrX	70530054	70530117	seq_a,AX-90067788,Affx-62232711,rs59013774,14:73997557,A,G,rs59013774:0-63	43	84.2	0	63	63	rs59013774
chrX	71595950	71596003	seq_a,AX-90067788,Affx-62232711,rs59013774,14:73997557,A,G,rs59013774:13-66	43	90.6	13	66	53	rs59013774
chrX	95756747	95756804	seq_a,AX-90067788,Affx-62232711,rs59013774,14:73997557,A,G,rs59013774:0-57	43	87.8	0	57	57	rs59013774
chrX	105768562	105768619	seq_a,AX-90067788,Affx-62232711,rs59013774,14:73997557,A,G,rs59013774:0-57	43	87.8	0	57	57	rs59013774
chrX	9314014	9314078	seq_a,AX-90067788,Affx-62232711,rs59013774,14:73997557,A,G,rs59013774:0-64	42	82.9	0	64	64	rs59013774
chrX	104264834	104264903	seq_a,AX-90067788,Affx-62232711,rs59013774,14:73997557,A,G,rs59013774:0-58	45	89.7	0	58	58	rs59013774
chrX	24165689	24165742	seq_a,AX-90067788,Affx-62232711,rs59013774,14:73997557,A,G,rs59013774:13-66	41	88.7	13	66	53	rs59013774
chrY	22720447	22720499	seq_a,AX-90067788,Affx-62232711,rs59013774,14:73997557,A,G,rs59013774:0-53	39	82.7	0	53	53	rs59013774
chrY	26366325	26366367	seq_a,AX-90067788,Affx-62232711,rs59013774,14:73997557,A,G,rs59013774:29-71	30	85.8	29	71	42	rs59013774
chrY	26517676	26517707	seq_a,AX-90067788,Affx-62232711,rs59013774,14:73997557,A,G,rs59013774:19-50	29	96.8	19	50	31	rs59013774
chrY	13605721	13605756	seq_a,AX-90067788,Affx-62232711,rs59013774,14:73997557,A,G,rs59013774:31-66	29	91.5	31	66	35	rs59013774
chrY	7015936	7015967	seq_a,AX-90067788,Affx-62232711,rs59013774,14:73997557,A,G,rs59013774:19-50	29	96.8	19	50	31	rs59013774
chrY	59271388	59271420	seq_a,AX-90067788,Affx-62232711,rs59013774,14:73997557,A,G,rs59013774:39-71	28	93.8	39	71	32	rs59013774
chrY	15604148	15604182	seq_a,AX-90067788,Affx-62232711,rs59013774,14:73997557,A,G,rs59013774:16-50	28	91.2	16	50	34	rs59013774
chrY	9088696	9088727	seq_a,AX-90067788,Affx-62232711,rs59013774,14:73997557,A,G,rs59013774:19-50	27	93.6	19	50	31	rs59013774
chrY	762751	762778	seq_a,AX-90067788,Affx-62232711,rs59013774,14:73997557,A,G,rs59013774:44-71	25	96.3	44	71	27	rs59013774
chrY	659051	659072	seq_a,AX-90067788,Affx-62232711,rs59013774,14:73997557,A,G,rs59013774:29-50	21	100.0	29	50	21	rs59013774
chrY	2090700	2090720	seq_a,AX-90067788,Affx-62232711,rs59013774,14:73997557,A,G,rs59013774:37-57	20	100.0	37	57	20	rs59013774
chrX	70299700	70299908	seq_a,AX-90067788,Affx-62232711,rs59013774,14:73997557,A,G,rs59013774:0-71	54	88.8	0	71	71	rs59013774
chrX	40469148	40469205	seq_a,AX-90067788,Affx-62232711,rs59013774,14:73997557,A,G,rs59013774:0-57	49	93.0	0	57	57	rs59013774
chrX	33945364	33945421	seq_a,AX-90067788,Affx-62232711,rs59013774,14:73997557,A,G,rs59013774:0-57	47	91.3	0	57	57	rs59013774
chrX	133670669	133670736	seq_a,AX-90067788,Affx-62232711,rs59013774,14:73997557,A,G,rs59013774:0-67	47	85.1	0	67	67	rs59013774
chrX	44176807	44176869	seq_a,AX-90067788,Affx-62232711,rs59013774,14:73997557,A,G,rs59013774:1-63	46	87.1	1	63	62	rs59013774
chrX	23725185	23725253	seq_a,AX-90067788,Affx-62232711,rs59013774,14:73997557,A,G,rs59013774:0-67	49	88.9	0	67	67	rs59013774
chrX	154449235	154449446	seq_a,AX-90067788,Affx-62232711,rs59013774,14:73997557,A,G,rs59013774:0-71	51	87.0	0	71	71	rs59013774
chrX	41185072	41185534	seq_a,AX-90067788,Affx-62232711,rs59013774,14:73997557,A,G,rs59013774:0-71	51	87.4	0	71	71	rs59013774
chrX	45394400	45394458	seq_a,AX-90067788,Affx-62232711,rs59013774,14:73997557,A,G,rs59013774:13-71	44	88.0	13	71	58	rs59013774
chrX	35577255	35577312	seq_a,AX-90067788,Affx-62232711,rs59013774,14:73997557,A,G,rs59013774:0-57	43	87.8	0	57	57	rs59013774
chrX	69852225	70188251	seq_a,AX-90067788,Affx-62232711,rs59013774,14:73997557,A,G,rs59013774:0-71	52	87.4	0	71	71	rs59013774
chrX	73202489	73202546	seq_a,AX-90067788,Affx-62232711,rs59013774,14:73997557,A,G,rs59013774:0-57	43	87.8	0	57	57	rs59013774
chrX	132457287	132457345	seq_a,AX-90067788,Affx-62232711,rs59013774,14:73997557,A,G,rs59013774:0-58	42	86.3	0	58	58	rs59013774
chrX	129600253	129600310	seq_a,AX-90067788,Affx-62232711,rs59013774,14:73997557,A,G,rs59013774:0-57	41	86.0	0	57	57	rs59013774
chrX	5526635	5526685	seq_a,AX-90067788,Affx-62232711,rs59013774,14:73997557,A,G,rs59013774:0-50	40	90.0	0	50	50	rs59013774
chrX	27343634	27343691	seq_a,AX-90067788,Affx-62232711,rs59013774,14:73997557,A,G,rs59013774:0-57	39	84.3	0	57	57	rs59013774
chrY	481874	821578	seq_b,AX-90067788,Affx-62232711,rs59013774,14:73997557,A,G,rs59013774:0-71	52	87.4	0	71	71	rs59013774
chrY	16310615	16310686	seq_b,AX-90067788,Affx-62232711,rs59013774,14:73997557,A,G,rs59013774:0-71	41	78.9	0	71	71	rs59013774
chrY	18396670	18396725	seq_b,AX-90067788,Affx-62232711,rs59013774,14:73997557,A,G,rs59013774:1-57	41	87.8	1	57	56	rs59013774
chrY	821259	821290	seq_b,AX-90067788,Affx-62232711,rs59013774,14:73997557,A,G,rs59013774:16-47	25	90.4	16	47	31	rs59013774
chrY	27711870	27711903	seq_b,AX-90067788,Affx-62232711,rs59013774,14:73997557,A,G,rs59013774:3-36	25	87.9	3	36	33	rs59013774
chrY	21113014	21113038	seq_b,AX-90067788,Affx-62232711,rs59013774,14:73997557,A,G,rs59013774:16-40	24	100.0	16	40	24	rs59013774
chrX	19103625	19103696	seq_b,AX-90067788,Affx-62232711,rs59013774,14:73997557,A,G,rs59013774:0-71	53	87.4	0	71	71	rs59013774
chrX	43405670	43405741	seq_b,AX-90067788,Affx-62232711,rs59013774,14:73997557,A,G,rs59013774:0-71	53	87.4	0	71	71	rs59013774
chrX	118762420	118969314	seq_b,AX-90067788,Affx-62232711,rs59013774,14:73997557,A,G,rs59013774:0-71	58	92.7	0	71	71	rs59013774
chrX	5823876	5823933	seq_b,AX-90067788,Affx-62232711,rs59013774,14:73997557,A,G,rs59013774:0-57	45	89.5	0	57	57	rs59013774
chrX	44589498	44656529	seq_b,AX-90067788,Affx-62232711,rs59013774,14:73997557,A,G,rs59013774:0-71	57	91.6	0	71	71	rs59013774
chrX	45083818	45083876	seq_b,AX-90067788,Affx-62232711,rs59013774,14:73997557,A,G,rs59013774:0-57	48	94.5	0	57	57	rs59013774
chrX	54158664	54158721	seq_b,AX-90067788,Affx-62232711,rs59013774,14:73997557,A,G,rs59013774:0-57	45	89.5	0	57	57	rs59013774
chrX	70530054	70530117	seq_b,AX-90067788,Affx-62232711,rs59013774,14:73997557,A,G,rs59013774:0-63	45	85.8	0	63	63	rs59013774
chrX	9314014	9314078	seq_b,AX-90067788,Affx-62232711,rs59013774,14:73997557,A,G,rs59013774:0-64	44	84.4	0	64	64	rs59013774
chrX	531874	871578	seq_b,AX-90067788,Affx-62232711,rs59013774,14:73997557,A,G,rs59013774:0-71	52	87.4	0	71	71	rs59013774
chrX	40066674	40066731	seq_b,AX-90067788,Affx-62232711,rs59013774,14:73997557,A,G,rs59013774:0-57	43	87.8	0	57	57	rs59013774
chrX	46685699	46685756	seq_b,AX-90067788,Affx-62232711,rs59013774,14:73997557,A,G,rs59013774:0-57	43	87.8	0	57	57	rs59013774
chrX	43735384	43735434	seq_b,AX-90067788,Affx-62232711,rs59013774,14:73997557,A,G,rs59013774:0-50	42	92.0	0	50	50	rs59013774
chrX	30757169	30757226	seq_b,AX-90067788,Affx-62232711,rs59013774,14:73997557,A,G,rs59013774:0-57	41	86.0	0	57	57	rs59013774
chrX	35968669	35968726	seq_b,AX-90067788,Affx-62232711,rs59013774,14:73997557,A,G,rs59013774:0-57	41	86.0	0	57	57	rs59013774
chrX	16586853	16586904	seq_b,AX-90067788,Affx-62232711,rs59013774,14:73997557,A,G,rs59013774:0-51	39	88.3	0	51	51	rs59013774
chrY	5557027	5557077	seq_b,AX-90067788,Affx-62232711,rs59013774,14:73997557,A,G,rs59013774:0-50	38	88.0	0	50	50	rs59013774
chrY	762751	797064	seq_b,AX-90067788,Affx-62232711,rs59013774,14:73997557,A,G,rs59013774:19-71	45	94.3	19	71	52	rs59013774
chrY	15604148	15604182	seq_b,AX-90067788,Affx-62232711,rs59013774,14:73997557,A,G,rs59013774:16-50	30	94.2	16	50	34	rs59013774
chrY	59271388	59271420	seq_b,AX-90067788,Affx-62232711,rs59013774,14:73997557,A,G,rs59013774:39-71	28	93.8	39	71	32	rs59013774
chrY	20063745	20063781	seq_b,AX-90067788,Affx-62232711,rs59013774,14:73997557,A,G,rs59013774:0-36	26	86.2	0	36	36	rs59013774
chrY	5219022	5219052	seq_b,AX-90067788,Affx-62232711,rs59013774,14:73997557,A,G,rs59013774:19-49	26	93.4	19	49	30	rs59013774
chrY	26250530	26250563	seq_b,AX-90067788,Affx-62232711,rs59013774,14:73997557,A,G,rs59013774:3-36	25	87.9	3	36	33	rs59013774
chrY	2090700	2090720	seq_b,AX-90067788,Affx-62232711,rs59013774,14:73997557,A,G,rs59013774:37-57	20	100.0	37	57	20	rs59013774
chrX	33945364	33945421	seq_b,AX-90067788,Affx-62232711,rs59013774,14:73997557,A,G,rs59013774:0-57	49	93.0	0	57	57	rs59013774
chrX	131029832	131029904	seq_b,AX-90067788,Affx-62232711,rs59013774,14:73997557,A,G,rs59013774:0-71	53	89.6	0	71	71	rs59013774
chrX	44176807	44176869	seq_b,AX-90067788,Affx-62232711,rs59013774,14:73997557,A,G,rs59013774:1-63	48	88.8	1	63	62	rs59013774
chrX	23725185	23725253	seq_b,AX-90067788,Affx-62232711,rs59013774,14:73997557,A,G,rs59013774:0-67	51	90.5	0	67	67	rs59013774
chrX	40469148	40469205	seq_b,AX-90067788,Affx-62232711,rs59013774,14:73997557,A,G,rs59013774:0-57	47	91.3	0	57	57	rs59013774
chrX	69852225	69852432	seq_b,AX-90067788,Affx-62232711,rs59013774,14:73997557,A,G,rs59013774:7-71	51	90.7	7	71	64	rs59013774
chrX	41185072	41185534	seq_b,AX-90067788,Affx-62232711,rs59013774,14:73997557,A,G,rs59013774:0-71	53	88.8	0	71	71	rs59013774
chrX	113038090	113038146	seq_b,AX-90067788,Affx-62232711,rs59013774,14:73997557,A,G,rs59013774:0-56	46	91.1	0	56	56	rs59013774
chrX	16792299	16792366	seq_b,AX-90067788,Affx-62232711,rs59013774,14:73997557,A,G,rs59013774:0-67	45	83.6	0	67	67	rs59013774
chrX	35577255	35577312	seq_b,AX-90067788,Affx-62232711,rs59013774,14:73997557,A,G,rs59013774:0-57	45	89.5	0	57	57	rs59013774
chrX	132457287	132457345	seq_b,AX-90067788,Affx-62232711,rs59013774,14:73997557,A,G,rs59013774:0-58	44	88.0	0	58	58	rs59013774
chrX	73556601	73556663	seq_b,AX-90067788,Affx-62232711,rs59013774,14:73997557,A,G,rs59013774:0-63	45	82.3	0	63	63	rs59013774
chrX	129600253	129600310	seq_b,AX-90067788,Affx-62232711,rs59013774,14:73997557,A,G,rs59013774:0-57	43	87.8	0	57	57	rs59013774
chrX	5526635	5526685	seq_b,AX-90067788,Affx-62232711,rs59013774,14:73997557,A,G,rs59013774:0-50	42	92.0	0	50	50	rs59013774
chrX	12767860	12767906	seq_b,AX-90067788,Affx-62232711,rs59013774,14:73997557,A,G,rs59013774:21-67	40	93.5	21	67	46	rs59013774
chrX	48430403	48430829	seq_b,AX-90067788,Affx-62232711,rs59013774,14:73997557,A,G,rs59013774:0-57	44	89.5	0	57	57	rs59013774
chrY	17307293	17307363	seq_a,AX-90067794,Affx-62232719,rs191074457,14:73998190,A,T,rs191074457:3-71	61	95.6	3	71	68	rs191074457
chrY	17253869	17253900	seq_a,AX-90067794,Affx-62232719,rs191074457,14:73998190,A,T,rs191074457:17-48	31	100.0	17	48	31	rs191074457
chrX	48947033	48947100	seq_a,AX-90067794,Affx-62232719,rs191074457,14:73998190,A,T,rs191074457:1-71	64	91.1	1	71	70	rs191074457
chrX	77139085	77139151	seq_a,AX-90067794,Affx-62232719,rs191074457,14:73998190,A,T,rs191074457:0-66	54	91.0	0	66	66	rs191074457
chrY	2752355	2752403	seq_a,AX-90067794,Affx-62232719,rs191074457,14:73998190,A,T,rs191074457:2-51	43	91.5	2	51	49	rs191074457
chrX	119615132	119615514	seq_a,AX-90067794,Affx-62232719,rs191074457,14:73998190,A,T,rs191074457:0-71	62	94.4	0	71	71	rs191074457
chrY	7160943	7161006	seq_b,AX-90067795,Affx-62232720,rs183080016,14:73998209,C,G,rs183080016:1-64	57	95.3	1	64	63	rs183080016
chrY	1356678	1356749	seq_b,AX-90067795,Affx-62232720,rs183080016,14:73998209,C,G,rs183080016:0-71	51	86.0	0	71	71	rs183080016
chrY	9029805	9029855	seq_b,AX-90067795,Affx-62232720,rs183080016,14:73998209,C,G,rs183080016:21-71	40	90.0	21	71	50	rs183080016
chrY	2813580	2813619	seq_b,AX-90067795,Affx-62232720,rs183080016,14:73998209,C,G,rs183080016:20-60	34	87.2	20	60	40	rs183080016
chrY	21563015	21563057	seq_b,AX-90067795,Affx-62232720,rs183080016,14:73998209,C,G,rs183080016:22-64	32	88.1	22	64	42	rs183080016
chrX	132577793	132577864	seq_b,AX-90067795,Affx-62232720,rs183080016,14:73998209,C,G,rs183080016:0-71	57	90.2	0	71	71	rs183080016
chrX	118846740	118847446	seq_b,AX-90067795,Affx-62232720,rs183080016,14:73998209,C,G,rs183080016:0-71	60	92.9	0	71	71	rs183080016
chrX	18477873	18477936	seq_b,AX-90067795,Affx-62232720,rs183080016,14:73998209,C,G,rs183080016:0-63	53	92.1	0	63	63	rs183080016
chrX	53895129	53895200	seq_b,AX-90067795,Affx-62232720,rs183080016,14:73998209,C,G,rs183080016:0-71	53	87.4	0	71	71	rs183080016
chrX	1406678	1406749	seq_b,AX-90067795,Affx-62232720,rs183080016,14:73998209,C,G,rs183080016:0-71	51	86.0	0	71	71	rs183080016
chrX	80103241	80103291	seq_b,AX-90067795,Affx-62232720,rs183080016,14:73998209,C,G,rs183080016:21-71	46	96.0	21	71	50	rs183080016
chrX	133277668	133277739	seq_b,AX-90067795,Affx-62232720,rs183080016,14:73998209,C,G,rs183080016:0-71	45	81.7	0	71	71	rs183080016
chrX	94403270	94403323	seq_b,AX-90067795,Affx-62232720,rs183080016,14:73998209,C,G,rs183080016:0-53	43	90.6	0	53	53	rs183080016
chrX	114902305	114902359	seq_b,AX-90067795,Affx-62232720,rs183080016,14:73998209,C,G,rs183080016:0-55	43	85.2	0	55	55	rs183080016
chrX	44459410	44459454	seq_b,AX-90067795,Affx-62232720,rs183080016,14:73998209,C,G,rs183080016:5-49	40	95.5	5	49	44	rs183080016
chrX	29741414	29741458	seq_b,AX-90067795,Affx-62232720,rs183080016,14:73998209,C,G,rs183080016:0-44	38	93.2	0	44	44	rs183080016
chrY	2406875	2406939	seq_b,AX-90067795,Affx-62232720,rs183080016,14:73998209,C,G,rs183080016:0-64	50	89.1	0	64	64	rs183080016
chrY	19214021	19214092	seq_b,AX-90067795,Affx-62232720,rs183080016,14:73998209,C,G,rs183080016:0-71	47	83.1	0	71	71	rs183080016
chrX	70275138	70275209	seq_b,AX-90067795,Affx-62232720,rs183080016,14:73998209,C,G,rs183080016:0-71	67	97.2	0	71	71	rs183080016
chrX	96543637	96543708	seq_b,AX-90067795,Affx-62232720,rs183080016,14:73998209,C,G,rs183080016:0-71	61	93.0	0	71	71	rs183080016
chrX	119048098	119048169	seq_b,AX-90067795,Affx-62232720,rs183080016,14:73998209,C,G,rs183080016:0-71	57	90.2	0	71	71	rs183080016
chrX	147915023	147915094	seq_b,AX-90067795,Affx-62232720,rs183080016,14:73998209,C,G,rs183080016:0-71	57	90.2	0	71	71	rs183080016
chrX	2456875	2456939	seq_b,AX-90067795,Affx-62232720,rs183080016,14:73998209,C,G,rs183080016:0-64	50	89.1	0	64	64	rs183080016
chrX	69982798	69982852	seq_b,AX-90067795,Affx-62232720,rs183080016,14:73998209,C,G,rs183080016:0-54	48	94.5	0	54	54	rs183080016
chrX	70720817	70720881	seq_b,AX-90067795,Affx-62232720,rs183080016,14:73998209,C,G,rs183080016:0-64	46	86.0	0	64	64	rs183080016
chrX	109490816	109490887	seq_b,AX-90067795,Affx-62232720,rs183080016,14:73998209,C,G,rs183080016:0-71	45	81.7	0	71	71	rs183080016
chrX	124362191	124362241	seq_b,AX-90067795,Affx-62232720,rs183080016,14:73998209,C,G,rs183080016:21-71	44	94.0	21	71	50	rs183080016
chrX	140807959	140808315	seq_b,AX-90067795,Affx-62232720,rs183080016,14:73998209,C,G,rs183080016:6-60	45	92.6	6	60	54	rs183080016
chrX	4310521	4310569	seq_b,AX-90067795,Affx-62232720,rs183080016,14:73998209,C,G,rs183080016:23-71	38	89.6	23	71	48	rs183080016
chrX	129024180	129024208	seq_b,AX-90067795,Affx-62232720,rs183080016,14:73998209,C,G,rs183080016:15-43	26	96.5	15	43	28	rs183080016
chrY	17923372	17923440	seq_a,AX-90067804,Affx-62232733,rs184943564,14:73999466,A,G,rs184943564:0-68	60	94.2	0	68	68	rs184943564
chrY	21873338	21873406	seq_a,AX-90067804,Affx-62232733,rs184943564,14:73999466,A,G,rs184943564:0-68	58	92.7	0	68	68	rs184943564
chrY	15424044	15424115	seq_a,AX-90067804,Affx-62232733,rs184943564,14:73999466,A,G,rs184943564:0-71	57	90.2	0	71	71	rs184943564
chrY	1672357	1672425	seq_a,AX-90067804,Affx-62232733,rs184943564,14:73999466,A,G,rs184943564:0-68	56	91.2	0	68	68	rs184943564
chrY	17515359	17515427	seq_a,AX-90067804,Affx-62232733,rs184943564,14:73999466,A,G,rs184943564:0-68	54	89.8	0	68	68	rs184943564
chrY	7073707	7073776	seq_a,AX-90067804,Affx-62232733,rs184943564,14:73999466,A,G,rs184943564:0-68	49	86.8	0	68	68	rs184943564
chrY	28619351	28744055	seq_a,AX-90067804,Affx-62232733,rs184943564,14:73999466,A,G,rs184943564:5-68	54	93.7	5	68	63	rs184943564
chrY	19831865	19831921	seq_a,AX-90067804,Affx-62232733,rs184943564,14:73999466,A,G,rs184943564:11-67	46	91.1	11	67	56	rs184943564
chrY	2531789	2531842	seq_a,AX-90067804,Affx-62232733,rs184943564,14:73999466,A,G,rs184943564:15-68	45	92.5	15	68	53	rs184943564
chrY	9092538	9092594	seq_a,AX-90067804,Affx-62232733,rs184943564,14:73999466,A,G,rs184943564:13-68	42	88.9	13	68	55	rs184943564
chrX	151052747	151052815	seq_a,AX-90067804,Affx-62232733,rs184943564,14:73999466,A,G,rs184943564:0-68	62	95.6	0	68	68	rs184943564
chrX	49006057	49006125	seq_a,AX-90067804,Affx-62232733,rs184943564,14:73999466,A,G,rs184943564:0-68	60	94.2	0	68	68	rs184943564
chrX	129041704	129041772	seq_a,AX-90067804,Affx-62232733,rs184943564,14:73999466,A,G,rs184943564:0-68	60	94.2	0	68	68	rs184943564
chrX	146324385	146324453	seq_a,AX-90067804,Affx-62232733,rs184943564,14:73999466,A,G,rs184943564:0-68	60	94.2	0	68	68	rs184943564
chrX	90598403	90598471	seq_a,AX-90067804,Affx-62232733,rs184943564,14:73999466,A,G,rs184943564:0-68	58	92.7	0	68	68	rs184943564
chrX	100218256	100218324	seq_a,AX-90067804,Affx-62232733,rs184943564,14:73999466,A,G,rs184943564:0-68	58	92.7	0	68	68	rs184943564
chrX	139140697	139140768	seq_a,AX-90067804,Affx-62232733,rs184943564,14:73999466,A,G,rs184943564:0-71	57	90.2	0	71	71	rs184943564
chrX	1722357	1722425	seq_a,AX-90067804,Affx-62232733,rs184943564,14:73999466,A,G,rs184943564:0-68	56	91.2	0	68	68	rs184943564
chrX	18883624	18883692	seq_a,AX-90067804,Affx-62232733,rs184943564,14:73999466,A,G,rs184943564:0-68	56	91.2	0	68	68	rs184943564
chrX	121551949	121552017	seq_a,AX-90067804,Affx-62232733,rs184943564,14:73999466,A,G,rs184943564:0-68	56	91.2	0	68	68	rs184943564
chrX	133631748	133631815	seq_a,AX-90067804,Affx-62232733,rs184943564,14:73999466,A,G,rs184943564:0-67	55	91.1	0	67	67	rs184943564
chrX	135953376	135953440	seq_a,AX-90067804,Affx-62232733,rs184943564,14:73999466,A,G,rs184943564:0-68	59	87.5	0	68	68	rs184943564
chrX	73829094	73829162	seq_a,AX-90067804,Affx-62232733,rs184943564,14:73999466,A,G,rs184943564:0-68	54	89.8	0	68	68	rs184943564
chrX	124515020	124515084	seq_a,AX-90067804,Affx-62232733,rs184943564,14:73999466,A,G,rs184943564:4-68	54	92.2	4	68	64	rs184943564
chrX	150930885	150930953	seq_a,AX-90067804,Affx-62232733,rs184943564,14:73999466,A,G,rs184943564:0-68	54	89.8	0	68	68	rs184943564
chrX	153591854	153591922	seq_a,AX-90067804,Affx-62232733,rs184943564,14:73999466,A,G,rs184943564:0-68	54	89.8	0	68	68	rs184943564
chrY	3769600	3769668	seq_a,AX-90067804,Affx-62232733,rs184943564,14:73999466,A,G,rs184943564:0-68	62	95.6	0	68	68	rs184943564
chrY	669360	669428	seq_a,AX-90067804,Affx-62232733,rs184943564,14:73999466,A,G,rs184943564:0-68	58	92.7	0	68	68	rs184943564
chrY	1877391	1877455	seq_a,AX-90067804,Affx-62232733,rs184943564,14:73999466,A,G,rs184943564:4-68	52	90.7	4	68	64	rs184943564
chrY	23467523	23467584	seq_a,AX-90067804,Affx-62232733,rs184943564,14:73999466,A,G,rs184943564:4-65	47	88.6	4	65	61	rs184943564
chrY	3521496	3521548	seq_a,AX-90067804,Affx-62232733,rs184943564,14:73999466,A,G,rs184943564:0-52	46	94.3	0	52	52	rs184943564
chrY	20347723	20347912	seq_a,AX-90067804,Affx-62232733,rs184943564,14:73999466,A,G,rs184943564:11-68	46	94.3	11	68	57	rs184943564
chrY	14831921	14831964	seq_a,AX-90067804,Affx-62232733,rs184943564,14:73999466,A,G,rs184943564:0-43	37	93.1	0	43	43	rs184943564
chrY	14047803	14047838	seq_a,AX-90067804,Affx-62232733,rs184943564,14:73999466,A,G,rs184943564:0-35	35	100.0	0	35	35	rs184943564
chrY	21739468	21739503	seq_a,AX-90067804,Affx-62232733,rs184943564,14:73999466,A,G,rs184943564:36-71	33	97.2	36	71	35	rs184943564
chrY	23775615	23775653	seq_a,AX-90067804,Affx-62232733,rs184943564,14:73999466,A,G,rs184943564:16-54	28	86.9	16	54	38	rs184943564
chrY	18661675	18661699	seq_a,AX-90067804,Affx-62232733,rs184943564,14:73999466,A,G,rs184943564:11-35	24	100.0	11	35	24	rs184943564
chrY	16865200	16865223	seq_a,AX-90067804,Affx-62232733,rs184943564,14:73999466,A,G,rs184943564:39-62	23	100.0	39	62	23	rs184943564
chrX	719360	719428	seq_a,AX-90067804,Affx-62232733,rs184943564,14:73999466,A,G,rs184943564:0-68	58	92.7	0	68	68	rs184943564
chrX	37317559	37317627	seq_a,AX-90067804,Affx-62232733,rs184943564,14:73999466,A,G,rs184943564:0-68	56	91.2	0	68	68	rs184943564
chrX	47215164	47215232	seq_a,AX-90067804,Affx-62232733,rs184943564,14:73999466,A,G,rs184943564:0-68	56	91.2	0	68	68	rs184943564
chrX	89250824	89250892	seq_a,AX-90067804,Affx-62232733,rs184943564,14:73999466,A,G,rs184943564:0-68	56	91.2	0	68	68	rs184943564
chrX	120582656	120582724	seq_a,AX-90067804,Affx-62232733,rs184943564,14:73999466,A,G,rs184943564:0-68	56	91.2	0	68	68	rs184943564
chrX	126523700	126523768	seq_a,AX-90067804,Affx-62232733,rs184943564,14:73999466,A,G,rs184943564:0-68	56	91.2	0	68	68	rs184943564
chrX	143263820	143263890	seq_a,AX-90067804,Affx-62232733,rs184943564,14:73999466,A,G,rs184943564:0-70	56	90.0	0	70	70	rs184943564
chrX	153702996	153703060	seq_a,AX-90067804,Affx-62232733,rs184943564,14:73999466,A,G,rs184943564:4-68	56	93.8	4	68	64	rs184943564
chrX	77263002	77263067	seq_a,AX-90067804,Affx-62232733,rs184943564,14:73999466,A,G,rs184943564:0-65	55	92.4	0	65	65	rs184943564
chrX	9924301	9924369	seq_a,AX-90067804,Affx-62232733,rs184943564,14:73999466,A,G,rs184943564:0-68	54	89.8	0	68	68	rs184943564
chrX	35509007	35509071	seq_a,AX-90067804,Affx-62232733,rs184943564,14:73999466,A,G,rs184943564:4-68	54	92.2	4	68	64	rs184943564
chrX	48701276	48701344	seq_a,AX-90067804,Affx-62232733,rs184943564,14:73999466,A,G,rs184943564:0-68	54	89.8	0	68	68	rs184943564
chrX	82812057	82812125	seq_a,AX-90067804,Affx-62232733,rs184943564,14:73999466,A,G,rs184943564:0-68	54	89.8	0	68	68	rs184943564
chrX	123213166	123213230	seq_a,AX-90067804,Affx-62232733,rs184943564,14:73999466,A,G,rs184943564:4-68	54	92.2	4	68	64	rs184943564
chrX	1927391	1927455	seq_a,AX-90067804,Affx-62232733,rs184943564,14:73999466,A,G,rs184943564:4-68	52	90.7	4	68	64	rs184943564
chrX	112280684	112280752	seq_a,AX-90067804,Affx-62232733,rs184943564,14:73999466,A,G,rs184943564:0-68	50	86.8	0	68	68	rs184943564
chrY	17923372	17923440	seq_b,AX-90067804,Affx-62232733,rs184943564,14:73999466,A,G,rs184943564:0-68	62	95.6	0	68	68	rs184943564
chrY	20568315	20568382	seq_b,AX-90067804,Affx-62232733,rs184943564,14:73999466,A,G,rs184943564:4-71	61	95.6	4	71	67	rs184943564
chrY	21873338	21873406	seq_b,AX-90067804,Affx-62232733,rs184943564,14:73999466,A,G,rs184943564:0-68	60	94.2	0	68	68	rs184943564
chrY	21700371	21700438	seq_b,AX-90067804,Affx-62232733,rs184943564,14:73999466,A,G,rs184943564:0-67	59	94.1	0	67	67	rs184943564
chrY	1672357	1672425	seq_b,AX-90067804,Affx-62232733,rs184943564,14:73999466,A,G,rs184943564:0-68	58	92.7	0	68	68	rs184943564
chrY	17515359	17515427	seq_b,AX-90067804,Affx-62232733,rs184943564,14:73999466,A,G,rs184943564:0-68	56	91.2	0	68	68	rs184943564
chrY	2881442	2881510	seq_b,AX-90067804,Affx-62232733,rs184943564,14:73999466,A,G,rs184943564:1-68	56	92.6	1	68	67	rs184943564
chrY	15426070	15426134	seq_b,AX-90067804,Affx-62232733,rs184943564,14:73999466,A,G,rs184943564:4-68	52	90.7	4	68	64	rs184943564
chrY	7073707	7073776	seq_b,AX-90067804,Affx-62232733,rs184943564,14:73999466,A,G,rs184943564:0-68	51	88.3	0	68	68	rs184943564
chrY	19831865	19831921	seq_b,AX-90067804,Affx-62232733,rs184943564,14:73999466,A,G,rs184943564:11-67	48	92.9	11	67	56	rs184943564
chrY	2531789	2531842	seq_b,AX-90067804,Affx-62232733,rs184943564,14:73999466,A,G,rs184943564:15-68	47	94.4	15	68	53	rs184943564
chrY	27575545	27575599	seq_b,AX-90067804,Affx-62232733,rs184943564,14:73999466,A,G,rs184943564:14-68	46	92.6	14	68	54	rs184943564
chrY	7873635	7873686	seq_b,AX-90067804,Affx-62232733,rs184943564,14:73999466,A,G,rs184943564:0-51	45	94.2	0	51	51	rs184943564
chrY	9092538	9092594	seq_b,AX-90067804,Affx-62232733,rs184943564,14:73999466,A,G,rs184943564:13-68	44	90.8	13	68	55	rs184943564
chrY	25752702	25752769	seq_b,AX-90067804,Affx-62232733,rs184943564,14:73999466,A,G,rs184943564:0-68	48	90.6	0	68	68	rs184943564
chrY	28619351	28619389	seq_b,AX-90067804,Affx-62232733,rs184943564,14:73999466,A,G,rs184943564:5-43	36	97.4	5	43	38	rs184943564
chrX	151052747	151052815	seq_b,AX-90067804,Affx-62232733,rs184943564,14:73999466,A,G,rs184943564:0-68	64	97.1	0	68	68	rs184943564
chrX	49006057	49006125	seq_b,AX-90067804,Affx-62232733,rs184943564,14:73999466,A,G,rs184943564:0-68	62	95.6	0	68	68	rs184943564
chrX	129041704	129041772	seq_b,AX-90067804,Affx-62232733,rs184943564,14:73999466,A,G,rs184943564:0-68	62	95.6	0	68	68	rs184943564
chrX	146324385	146324453	seq_b,AX-90067804,Affx-62232733,rs184943564,14:73999466,A,G,rs184943564:0-68	62	95.6	0	68	68	rs184943564
chrX	73797315	73797383	seq_b,AX-90067804,Affx-62232733,rs184943564,14:73999466,A,G,rs184943564:0-68	60	94.2	0	68	68	rs184943564
chrX	1722357	1722425	seq_b,AX-90067804,Affx-62232733,rs184943564,14:73999466,A,G,rs184943564:0-68	58	92.7	0	68	68	rs184943564
chrX	18883624	18883692	seq_b,AX-90067804,Affx-62232733,rs184943564,14:73999466,A,G,rs184943564:0-68	58	92.7	0	68	68	rs184943564
chrX	50784690	50784754	seq_b,AX-90067804,Affx-62232733,rs184943564,14:73999466,A,G,rs184943564:4-68	58	95.4	4	68	64	rs184943564
chrX	56147391	56147460	seq_b,AX-90067804,Affx-62232733,rs184943564,14:73999466,A,G,rs184943564:0-68	59	94.2	0	68	68	rs184943564
chrX	84852881	84852949	seq_b,AX-90067804,Affx-62232733,rs184943564,14:73999466,A,G,rs184943564:0-68	58	92.7	0	68	68	rs184943564
chrX	99506165	99506233	seq_b,AX-90067804,Affx-62232733,rs184943564,14:73999466,A,G,rs184943564:0-68	58	92.7	0	68	68	rs184943564
chrX	118206276	118206344	seq_b,AX-90067804,Affx-62232733,rs184943564,14:73999466,A,G,rs184943564:0-68	58	92.7	0	68	68	rs184943564
chrX	123794000	123794067	seq_b,AX-90067804,Affx-62232733,rs184943564,14:73999466,A,G,rs184943564:4-71	57	92.6	4	71	67	rs184943564
chrX	133631748	133631815	seq_b,AX-90067804,Affx-62232733,rs184943564,14:73999466,A,G,rs184943564:0-67	57	92.6	0	67	67	rs184943564
chrX	73829094	73829162	seq_b,AX-90067804,Affx-62232733,rs184943564,14:73999466,A,G,rs184943564:0-68	56	91.2	0	68	68	rs184943564
chrX	153591854	153591922	seq_b,AX-90067804,Affx-62232733,rs184943564,14:73999466,A,G,rs184943564:0-68	56	91.2	0	68	68	rs184943564
chrY	3769600	3769668	seq_b,AX-90067804,Affx-62232733,rs184943564,14:73999466,A,G,rs184943564:0-68	64	97.1	0	68	68	rs184943564
chrY	14047770	14047838	seq_b,AX-90067804,Affx-62232733,rs184943564,14:73999466,A,G,rs184943564:0-68	60	94.2	0	68	68	rs184943564
chrY	23372392	23372460	seq_b,AX-90067804,Affx-62232733,rs184943564,14:73999466,A,G,rs184943564:0-68	59	95.5	0	68	68	rs184943564
chrY	21739468	21739539	seq_b,AX-90067804,Affx-62232733,rs184943564,14:73999466,A,G,rs184943564:0-71	55	88.8	0	71	71	rs184943564
chrY	23467523	23467584	seq_b,AX-90067804,Affx-62232733,rs184943564,14:73999466,A,G,rs184943564:4-65	49	90.2	4	65	61	rs184943564
chrY	18661642	18661699	seq_b,AX-90067804,Affx-62232733,rs184943564,14:73999466,A,G,rs184943564:11-68	45	89.5	11	68	57	rs184943564
chrY	20347723	20347912	seq_b,AX-90067804,Affx-62232733,rs184943564,14:73999466,A,G,rs184943564:11-68	48	96.2	11	68	57	rs184943564
chrY	23775615	23775653	seq_b,AX-90067804,Affx-62232733,rs184943564,14:73999466,A,G,rs184943564:16-54	30	89.5	16	54	38	rs184943564
chrY	16865200	16865223	seq_b,AX-90067804,Affx-62232733,rs184943564,14:73999466,A,G,rs184943564:39-62	23	100.0	39	62	23	rs184943564
chrX	150170083	150170151	seq_b,AX-90067804,Affx-62232733,rs184943564,14:73999466,A,G,rs184943564:0-68	60	94.2	0	68	68	rs184943564
chrX	47215164	47215232	seq_b,AX-90067804,Affx-62232733,rs184943564,14:73999466,A,G,rs184943564:0-68	58	92.7	0	68	68	rs184943564
chrX	47300077	47300145	seq_b,AX-90067804,Affx-62232733,rs184943564,14:73999466,A,G,rs184943564:0-68	58	92.7	0	68	68	rs184943564
chrX	48893108	48893176	seq_b,AX-90067804,Affx-62232733,rs184943564,14:73999466,A,G,rs184943564:0-68	58	92.7	0	68	68	rs184943564
chrX	70098198	70098266	seq_b,AX-90067804,Affx-62232733,rs184943564,14:73999466,A,G,rs184943564:0-68	58	92.7	0	68	68	rs184943564
chrX	120582656	120582724	seq_b,AX-90067804,Affx-62232733,rs184943564,14:73999466,A,G,rs184943564:0-68	58	92.7	0	68	68	rs184943564
chrX	143263820	143263890	seq_b,AX-90067804,Affx-62232733,rs184943564,14:73999466,A,G,rs184943564:0-70	58	91.5	0	70	70	rs184943564
chrX	145411898	145411966	seq_b,AX-90067804,Affx-62232733,rs184943564,14:73999466,A,G,rs184943564:0-68	58	92.7	0	68	68	rs184943564
chrX	153702996	153703060	seq_b,AX-90067804,Affx-62232733,rs184943564,14:73999466,A,G,rs184943564:4-68	58	95.4	4	68	64	rs184943564
chrX	77263002	77263067	seq_b,AX-90067804,Affx-62232733,rs184943564,14:73999466,A,G,rs184943564:0-65	57	93.9	0	65	65	rs184943564
chrX	9924301	9924369	seq_b,AX-90067804,Affx-62232733,rs184943564,14:73999466,A,G,rs184943564:0-68	56	91.2	0	68	68	rs184943564
chrX	35509007	35509071	seq_b,AX-90067804,Affx-62232733,rs184943564,14:73999466,A,G,rs184943564:4-68	56	93.8	4	68	64	rs184943564
chrX	48701276	48701344	seq_b,AX-90067804,Affx-62232733,rs184943564,14:73999466,A,G,rs184943564:0-68	56	91.2	0	68	68	rs184943564
chrX	82812057	82812125	seq_b,AX-90067804,Affx-62232733,rs184943564,14:73999466,A,G,rs184943564:0-68	56	91.2	0	68	68	rs184943564
chrX	24775735	24775801	seq_b,AX-90067804,Affx-62232733,rs184943564,14:73999466,A,G,rs184943564:0-66	54	91.0	0	66	66	rs184943564
chrX	50680823	50680891	seq_b,AX-90067804,Affx-62232733,rs184943564,14:73999466,A,G,rs184943564:0-68	54	89.8	0	68	68	rs184943564
chrY	17923374	17923444	seq_a,AX-90067805,Affx-62232734,rs189008581,14:73999468,C,G,rs189008581:0-71	61	90.0	0	71	71	rs189008581
chrY	21873340	21873410	seq_a,AX-90067805,Affx-62232734,rs189008581,14:73999468,C,G,rs189008581:0-71	59	88.6	0	71	71	rs189008581
chrY	1672359	1672429	seq_a,AX-90067805,Affx-62232734,rs189008581,14:73999468,C,G,rs189008581:0-71	57	87.2	0	71	71	rs189008581
chrY	15424046	15424332	seq_a,AX-90067805,Affx-62232734,rs189008581,14:73999468,C,G,rs189008581:0-71	58	91.6	0	71	71	rs189008581
chrY	17515361	17515431	seq_a,AX-90067805,Affx-62232734,rs189008581,14:73999468,C,G,rs189008581:0-71	55	85.8	0	71	71	rs189008581
chrY	28619348	28619418	seq_a,AX-90067805,Affx-62232734,rs189008581,14:73999468,C,G,rs189008581:0-71	53	84.3	0	71	71	rs189008581
chrY	7073709	7073780	seq_a,AX-90067805,Affx-62232734,rs189008581,14:73999468,C,G,rs189008581:0-71	50	85.8	0	71	71	rs189008581
chrY	19831865	19831921	seq_a,AX-90067805,Affx-62232734,rs189008581,14:73999468,C,G,rs189008581:9-65	46	91.1	9	65	56	rs189008581
chrY	2531789	2531846	seq_a,AX-90067805,Affx-62232734,rs189008581,14:73999468,C,G,rs189008581:13-71	48	87.8	13	71	58	rs189008581
chrY	9092538	9092594	seq_a,AX-90067805,Affx-62232734,rs189008581,14:73999468,C,G,rs189008581:11-66	42	88.9	11	66	55	rs189008581
chrY	28744014	28744059	seq_a,AX-90067805,Affx-62232734,rs189008581,14:73999468,C,G,rs189008581:25-71	36	84.5	25	71	46	rs189008581
chrX	151052749	151052815	seq_a,AX-90067805,Affx-62232734,rs189008581,14:73999468,C,G,rs189008581:0-66	60	95.5	0	66	66	rs189008581
chrX	49006059	49006129	seq_a,AX-90067805,Affx-62232734,rs189008581,14:73999468,C,G,rs189008581:0-71	61	90.0	0	71	71	rs189008581
chrX	146324387	146324453	seq_a,AX-90067805,Affx-62232734,rs189008581,14:73999468,C,G,rs189008581:0-66	58	94.0	0	66	66	rs189008581
chrX	100218258	100218328	seq_a,AX-90067805,Affx-62232734,rs189008581,14:73999468,C,G,rs189008581:0-71	59	88.6	0	71	71	rs189008581
chrX	90598405	90598471	seq_a,AX-90067805,Affx-62232734,rs189008581,14:73999468,C,G,rs189008581:0-66	56	92.5	0	66	66	rs189008581
chrX	1722359	1722429	seq_a,AX-90067805,Affx-62232734,rs189008581,14:73999468,C,G,rs189008581:0-71	57	87.2	0	71	71	rs189008581
chrX	124515018	124515084	seq_a,AX-90067805,Affx-62232734,rs189008581,14:73999468,C,G,rs189008581:0-66	54	91.0	0	66	66	rs189008581
chrX	133631750	133631815	seq_a,AX-90067805,Affx-62232734,rs189008581,14:73999468,C,G,rs189008581:0-65	53	90.8	0	65	65	rs189008581
chrX	135953378	135953440	seq_a,AX-90067805,Affx-62232734,rs189008581,14:73999468,C,G,rs189008581:0-66	57	87.1	0	66	66	rs189008581
chrX	139140462	139140765	seq_a,AX-90067805,Affx-62232734,rs189008581,14:73999468,C,G,rs189008581:0-66	57	94.0	0	66	66	rs189008581
chrX	147345884	147345949	seq_a,AX-90067805,Affx-62232734,rs189008581,14:73999468,C,G,rs189008581:2-66	53	92.2	2	66	64	rs189008581
chrX	35381568	35381626	seq_a,AX-90067805,Affx-62232734,rs189008581,14:73999468,C,G,rs189008581:9-66	52	96.5	9	66	57	rs189008581
chrX	121551960	121552021	seq_a,AX-90067805,Affx-62232734,rs189008581,14:73999468,C,G,rs189008581:9-71	52	88.6	9	71	62	rs189008581
chrX	93898231	93898301	seq_a,AX-90067805,Affx-62232734,rs189008581,14:73999468,C,G,rs189008581:0-71	51	82.9	0	71	71	rs189008581
chrX	113452749	113452810	seq_a,AX-90067805,Affx-62232734,rs189008581,14:73999468,C,G,rs189008581:9-71	50	86.9	9	71	62	rs189008581
chrX	2581789	2581846	seq_a,AX-90067805,Affx-62232734,rs189008581,14:73999468,C,G,rs189008581:13-71	48	87.8	13	71	58	rs189008581
chrY	3769596	3769666	seq_a,AX-90067805,Affx-62232734,rs189008581,14:73999468,C,G,rs189008581:0-71	63	91.5	0	71	71	rs189008581
chrY	669360	669426	seq_a,AX-90067805,Affx-62232734,rs189008581,14:73999468,C,G,rs189008581:0-66	56	92.5	0	66	66	rs189008581
chrY	1877387	1877455	seq_a,AX-90067805,Affx-62232734,rs189008581,14:73999468,C,G,rs189008581:2-71	55	86.8	2	71	69	rs189008581
chrY	23467523	23467584	seq_a,AX-90067805,Affx-62232734,rs189008581,14:73999468,C,G,rs189008581:2-63	47	88.6	2	63	61	rs189008581
chrY	20347856	20347912	seq_a,AX-90067805,Affx-62232734,rs189008581,14:73999468,C,G,rs189008581:9-65	46	91.1	9	65	56	rs189008581
chrY	3521496	3521546	seq_a,AX-90067805,Affx-62232734,rs189008581,14:73999468,C,G,rs189008581:0-50	44	94.0	0	50	50	rs189008581
chrY	21739466	21739503	seq_a,AX-90067805,Affx-62232734,rs189008581,14:73999468,C,G,rs189008581:34-71	35	97.3	34	71	37	rs189008581
chrY	14831921	14831962	seq_a,AX-90067805,Affx-62232734,rs189008581,14:73999468,C,G,rs189008581:0-41	35	92.7	0	41	41	rs189008581
chrY	14047803	14047836	seq_a,AX-90067805,Affx-62232734,rs189008581,14:73999468,C,G,rs189008581:0-33	33	100.0	0	33	33	rs189008581
chrY	23775615	23775653	seq_a,AX-90067805,Affx-62232734,rs189008581,14:73999468,C,G,rs189008581:14-52	28	86.9	14	52	38	rs189008581
chrY	18661675	18661699	seq_a,AX-90067805,Affx-62232734,rs189008581,14:73999468,C,G,rs189008581:9-33	24	100.0	9	33	24	rs189008581
chrY	16865200	16865223	seq_a,AX-90067805,Affx-62232734,rs189008581,14:73999468,C,G,rs189008581:37-60	23	100.0	37	60	23	rs189008581
chrX	153702992	153703060	seq_a,AX-90067805,Affx-62232734,rs189008581,14:73999468,C,G,rs189008581:2-71	59	89.8	2	71	69	rs189008581
chrX	719360	719426	seq_a,AX-90067805,Affx-62232734,rs189008581,14:73999468,C,G,rs189008581:0-66	56	92.5	0	66	66	rs189008581
chrX	74426676	74426742	seq_a,AX-90067805,Affx-62232734,rs189008581,14:73999468,C,G,rs189008581:0-66	56	92.5	0	66	66	rs189008581
chrX	35509003	35509071	seq_a,AX-90067805,Affx-62232734,rs189008581,14:73999468,C,G,rs189008581:2-71	57	88.3	2	71	69	rs189008581
chrX	37317555	37317625	seq_a,AX-90067805,Affx-62232734,rs189008581,14:73999468,C,G,rs189008581:0-71	57	87.2	0	71	71	rs189008581
chrX	123213162	123213230	seq_a,AX-90067805,Affx-62232734,rs189008581,14:73999468,C,G,rs189008581:2-71	57	88.3	2	71	69	rs189008581
chrX	126523696	126523766	seq_a,AX-90067805,Affx-62232734,rs189008581,14:73999468,C,G,rs189008581:0-71	57	87.2	0	71	71	rs189008581
chrX	120582656	120582722	seq_a,AX-90067805,Affx-62232734,rs189008581,14:73999468,C,G,rs189008581:0-66	54	91.0	0	66	66	rs189008581
chrX	1927387	1927455	seq_a,AX-90067805,Affx-62232734,rs189008581,14:73999468,C,G,rs189008581:2-71	55	86.8	2	71	69	rs189008581
chrX	9924297	9924367	seq_a,AX-90067805,Affx-62232734,rs189008581,14:73999468,C,G,rs189008581:0-71	55	85.8	0	71	71	rs189008581
chrX	48701272	48701342	seq_a,AX-90067805,Affx-62232734,rs189008581,14:73999468,C,G,rs189008581:0-71	55	85.8	0	71	71	rs189008581
chrX	77263002	77263065	seq_a,AX-90067805,Affx-62232734,rs189008581,14:73999468,C,G,rs189008581:0-63	53	92.1	0	63	63	rs189008581
chrX	82812053	82812123	seq_a,AX-90067805,Affx-62232734,rs189008581,14:73999468,C,G,rs189008581:0-71	55	85.8	0	71	71	rs189008581
chrX	140104330	140104392	seq_a,AX-90067805,Affx-62232734,rs189008581,14:73999468,C,G,rs189008581:4-66	48	88.8	4	66	62	rs189008581
chrX	132837661	132837729	seq_a,AX-90067805,Affx-62232734,rs189008581,14:73999468,C,G,rs189008581:2-71	49	82.4	2	71	69	rs189008581
chrX	104686898	104686966	seq_a,AX-90067805,Affx-62232734,rs189008581,14:73999468,C,G,rs189008581:12-71	47	92.6	12	71	59	rs189008581
chrY	17923374	17923444	seq_b,AX-90067805,Affx-62232734,rs189008581,14:73999468,C,G,rs189008581:0-71	59	88.6	0	71	71	rs189008581
chrY	21873340	21873410	seq_b,AX-90067805,Affx-62232734,rs189008581,14:73999468,C,G,rs189008581:0-71	57	87.2	0	71	71	rs189008581
chrY	1672359	1672429	seq_b,AX-90067805,Affx-62232734,rs189008581,14:73999468,C,G,rs189008581:0-71	55	85.8	0	71	71	rs189008581
chrY	28619348	28619418	seq_b,AX-90067805,Affx-62232734,rs189008581,14:73999468,C,G,rs189008581:0-71	51	82.9	0	71	71	rs189008581
chrY	7073709	7073780	seq_b,AX-90067805,Affx-62232734,rs189008581,14:73999468,C,G,rs189008581:0-71	48	84.3	0	71	71	rs189008581
chrY	19831865	19831921	seq_b,AX-90067805,Affx-62232734,rs189008581,14:73999468,C,G,rs189008581:9-65	44	89.3	9	65	56	rs189008581
chrY	2531789	2531846	seq_b,AX-90067805,Affx-62232734,rs189008581,14:73999468,C,G,rs189008581:13-71	46	86.0	13	71	58	rs189008581
chrY	9092538	9092594	seq_b,AX-90067805,Affx-62232734,rs189008581,14:73999468,C,G,rs189008581:11-66	40	87.1	11	66	55	rs189008581
chrY	23827468	23827509	seq_b,AX-90067805,Affx-62232734,rs189008581,14:73999468,C,G,rs189008581:0-41	35	92.7	0	41	41	rs189008581
chrY	17515361	17515394	seq_b,AX-90067805,Affx-62232734,rs189008581,14:73999468,C,G,rs189008581:0-33	29	94.0	0	33	33	rs189008581
chrX	151052749	151052815	seq_b,AX-90067805,Affx-62232734,rs189008581,14:73999468,C,G,rs189008581:0-66	58	94.0	0	66	66	rs189008581
chrX	49006059	49006129	seq_b,AX-90067805,Affx-62232734,rs189008581,14:73999468,C,G,rs189008581:0-71	59	88.6	0	71	71	rs189008581
chrX	146324387	146324453	seq_b,AX-90067805,Affx-62232734,rs189008581,14:73999468,C,G,rs189008581:0-66	56	92.5	0	66	66	rs189008581
chrX	1722359	1722429	seq_b,AX-90067805,Affx-62232734,rs189008581,14:73999468,C,G,rs189008581:0-71	55	85.8	0	71	71	rs189008581
chrX	135953378	135953440	seq_b,AX-90067805,Affx-62232734,rs189008581,14:73999468,C,G,rs189008581:0-66	57	87.1	0	66	66	rs189008581
chrX	35381568	35381626	seq_b,AX-90067805,Affx-62232734,rs189008581,14:73999468,C,G,rs189008581:9-66	50	94.8	9	66	57	rs189008581
chrX	2581789	2581846	seq_b,AX-90067805,Affx-62232734,rs189008581,14:73999468,C,G,rs189008581:13-71	46	86.0	13	71	58	rs189008581
chrX	57427329	57427382	seq_b,AX-90067805,Affx-62232734,rs189008581,14:73999468,C,G,rs189008581:0-53	43	90.6	0	53	53	rs189008581
chrX	10469128	10469446	seq_b,AX-90067805,Affx-62232734,rs189008581,14:73999468,C,G,rs189008581:4-71	46	85.1	4	71	67	rs189008581
chrY	3769596	3769666	seq_b,AX-90067805,Affx-62232734,rs189008581,14:73999468,C,G,rs189008581:0-71	61	90.0	0	71	71	rs189008581
chrY	23467523	23467584	seq_b,AX-90067805,Affx-62232734,rs189008581,14:73999468,C,G,rs189008581:2-63	45	86.9	2	63	61	rs189008581
chrY	14047803	14047836	seq_b,AX-90067805,Affx-62232734,rs189008581,14:73999468,C,G,rs189008581:0-33	33	100.0	0	33	33	rs189008581
chrY	21739466	21739501	seq_b,AX-90067805,Affx-62232734,rs189008581,14:73999468,C,G,rs189008581:36-71	33	97.2	36	71	35	rs189008581
chrY	23775615	23775653	seq_b,AX-90067805,Affx-62232734,rs189008581,14:73999468,C,G,rs189008581:14-52	26	84.3	14	52	38	rs189008581
chrY	20347888	20347912	seq_b,AX-90067805,Affx-62232734,rs189008581,14:73999468,C,G,rs189008581:9-33	24	100.0	9	33	24	rs189008581
chrY	18661675	18661699	seq_b,AX-90067805,Affx-62232734,rs189008581,14:73999468,C,G,rs189008581:9-33	24	100.0	9	33	24	rs189008581
chrY	16865200	16865223	seq_b,AX-90067805,Affx-62232734,rs189008581,14:73999468,C,G,rs189008581:37-60	23	100.0	37	60	23	rs189008581
chrX	153702992	153703060	seq_b,AX-90067805,Affx-62232734,rs189008581,14:73999468,C,G,rs189008581:2-71	57	88.3	2	71	69	rs189008581
chrX	35509003	35509071	seq_b,AX-90067805,Affx-62232734,rs189008581,14:73999468,C,G,rs189008581:2-71	55	86.8	2	71	69	rs189008581
chrX	48701272	48701342	seq_b,AX-90067805,Affx-62232734,rs189008581,14:73999468,C,G,rs189008581:0-71	53	84.3	0	71	71	rs189008581
chrX	77263002	77263065	seq_b,AX-90067805,Affx-62232734,rs189008581,14:73999468,C,G,rs189008581:0-63	51	90.5	0	63	63	rs189008581
chrX	82812053	82812123	seq_b,AX-90067805,Affx-62232734,rs189008581,14:73999468,C,G,rs189008581:0-71	53	84.3	0	71	71	rs189008581
chrX	47300110	47300143	seq_b,AX-90067805,Affx-62232734,rs189008581,14:73999468,C,G,rs189008581:0-33	33	100.0	0	33	33	rs189008581
chrX	9924334	9924367	seq_b,AX-90067805,Affx-62232734,rs189008581,14:73999468,C,G,rs189008581:0-33	31	97.0	0	33	33	rs189008581
chrX	120582689	120582722	seq_b,AX-90067805,Affx-62232734,rs189008581,14:73999468,C,G,rs189008581:0-33	31	97.0	0	33	33	rs189008581
chrX	86113344	86113377	seq_b,AX-90067805,Affx-62232734,rs189008581,14:73999468,C,G,rs189008581:0-33	31	97.0	0	33	33	rs189008581
chrX	55430755	55430788	seq_b,AX-90067805,Affx-62232734,rs189008581,14:73999468,C,G,rs189008581:37-71	32	91.0	37	71	34	rs189008581
chrX	128715017	128715046	seq_b,AX-90067805,Affx-62232734,rs189008581,14:73999468,C,G,rs189008581:37-66	29	100.0	37	66	29	rs189008581
chrX	72581744	72581775	seq_b,AX-90067805,Affx-62232734,rs189008581,14:73999468,C,G,rs189008581:2-33	25	90.4	2	33	31	rs189008581
chrX	38965397	38965421	seq_b,AX-90067805,Affx-62232734,rs189008581,14:73999468,C,G,rs189008581:9-33	24	100.0	9	33	24	rs189008581
chrX	143263820	143263842	seq_b,AX-90067805,Affx-62232734,rs189008581,14:73999468,C,G,rs189008581:46-68	22	100.0	46	68	22	rs189008581
chrX	30961925	30961947	seq_b,AX-90067805,Affx-62232734,rs189008581,14:73999468,C,G,rs189008581:5-27	20	95.5	5	27	22	rs189008581
chrX	137257356	137257413	seq_a,AX-90067809,Affx-62232739,rs189408218,14:73999974,T,C,rs189408218:15-71	47	92.9	15	71	56	rs189408218
chrX	100070219	100070277	seq_a,AX-90067809,Affx-62232739,rs189408218,14:73999974,T,C,rs189408218:12-70	41	88.5	12	70	58	rs189408218
chrX	106354805	106354849	seq_a,AX-90067809,Affx-62232739,rs189408218,14:73999974,T,C,rs189408218:9-52	36	93.1	9	52	43	rs189408218
chrX	150056704	150056748	seq_a,AX-90067809,Affx-62232739,rs189408218,14:73999974,T,C,rs189408218:28-71	36	93.1	28	71	43	rs189408218
chrX	118100961	118101002	seq_a,AX-90067809,Affx-62232739,rs189408218,14:73999974,T,C,rs189408218:14-54	35	95.0	14	54	40	rs189408218
chrX	65088581	65088621	seq_a,AX-90067809,Affx-62232739,rs189408218,14:73999974,T,C,rs189408218:13-52	34	94.9	13	52	39	rs189408218
chrX	122746081	122746125	seq_a,AX-90067809,Affx-62232739,rs189408218,14:73999974,T,C,rs189408218:28-71	34	90.7	28	71	43	rs189408218
chrX	33432987	33433027	seq_a,AX-90067809,Affx-62232739,rs189408218,14:73999974,T,C,rs189408218:0-40	32	90.0	0	40	40	rs189408218
chrX	125715397	125715431	seq_a,AX-90067809,Affx-62232739,rs189408218,14:73999974,T,C,rs189408218:9-43	30	94.2	9	43	34	rs189408218
chrX	21819629	21819669	seq_a,AX-90067809,Affx-62232739,rs189408218,14:73999974,T,C,rs189408218:32-71	30	89.8	32	71	39	rs189408218
chrX	122718284	122718318	seq_a,AX-90067809,Affx-62232739,rs189408218,14:73999974,T,C,rs189408218:27-60	30	97.0	27	60	33	rs189408218
chrX	20113783	20113816	seq_a,AX-90067809,Affx-62232739,rs189408218,14:73999974,T,C,rs189408218:28-60	29	96.9	28	60	32	rs189408218
chrX	77202433	77202467	seq_a,AX-90067809,Affx-62232739,rs189408218,14:73999974,T,C,rs189408218:9-40	26	93.6	9	40	31	rs189408218
chrX	111036970	111036996	seq_a,AX-90067809,Affx-62232739,rs189408218,14:73999974,T,C,rs189408218:18-44	22	92.4	18	44	26	rs189408218
chrX	70270628	70270671	seq_a,AX-90067809,Affx-62232739,rs189408218,14:73999974,T,C,rs189408218:9-37	25	96.5	9	37	28	rs189408218
chrX	137593253	137593277	seq_a,AX-90067809,Affx-62232739,rs189408218,14:73999974,T,C,rs189408218:37-60	22	100.0	37	60	23	rs189408218
chrY	710821	710866	seq_a,AX-90067809,Affx-62232739,rs189408218,14:73999974,T,C,rs189408218:27-71	36	92.9	27	71	44	rs189408218
chrX	25085567	25085627	seq_a,AX-90067809,Affx-62232739,rs189408218,14:73999974,T,C,rs189408218:12-71	50	93.3	12	71	59	rs189408218
chrX	84806524	84806593	seq_a,AX-90067809,Affx-62232739,rs189408218,14:73999974,T,C,rs189408218:0-68	47	85.3	0	68	68	rs189408218
chrX	100716475	100716536	seq_a,AX-90067809,Affx-62232739,rs189408218,14:73999974,T,C,rs189408218:0-60	47	90.0	0	60	60	rs189408218
chrX	11808381	11808437	seq_a,AX-90067809,Affx-62232739,rs189408218,14:73999974,T,C,rs189408218:12-67	44	90.8	12	67	55	rs189408218
chrX	94646394	94646443	seq_a,AX-90067809,Affx-62232739,rs189408218,14:73999974,T,C,rs189408218:12-60	39	95.4	12	60	48	rs189408218
chrX	133244434	133244486	seq_a,AX-90067809,Affx-62232739,rs189408218,14:73999974,T,C,rs189408218:9-60	39	91.5	9	60	51	rs189408218
chrX	760821	760866	seq_a,AX-90067809,Affx-62232739,rs189408218,14:73999974,T,C,rs189408218:27-71	36	92.9	27	71	44	rs189408218
chrX	53778984	53779043	seq_a,AX-90067809,Affx-62232739,rs189408218,14:73999974,T,C,rs189408218:9-68	41	91.9	9	68	59	rs189408218
chrX	131497736	131497772	seq_a,AX-90067809,Affx-62232739,rs189408218,14:73999974,T,C,rs189408218:9-45	32	94.5	9	45	36	rs189408218
chrX	133774029	133774066	seq_a,AX-90067809,Affx-62232739,rs189408218,14:73999974,T,C,rs189408218:29-65	31	94.5	29	65	36	rs189408218
chrX	9590949	9590982	seq_a,AX-90067809,Affx-62232739,rs189408218,14:73999974,T,C,rs189408218:28-60	29	96.9	28	60	32	rs189408218
chrX	139125930	139125963	seq_a,AX-90067809,Affx-62232739,rs189408218,14:73999974,T,C,rs189408218:28-60	29	96.9	28	60	32	rs189408218
chrX	10828565	10828597	seq_a,AX-90067809,Affx-62232739,rs189408218,14:73999974,T,C,rs189408218:29-60	28	96.8	29	60	31	rs189408218
chrX	136899076	136899101	seq_a,AX-90067809,Affx-62232739,rs189408218,14:73999974,T,C,rs189408218:43-68	23	96.0	43	68	25	rs189408218
chrX	152795443	153000683	seq_a,AX-90067809,Affx-62232739,rs189408218,14:73999974,T,C,rs189408218:28-67	33	94.6	28	67	39	rs189408218
chrX	4341684	4341721	seq_a,AX-90067809,Affx-62232739,rs189408218,14:73999974,T,C,rs189408218:24-60	26	90.7	24	60	36	rs189408218
chrY	28429915	28429967	seq_b,AX-90067809,Affx-62232739,rs189408218,14:73999974,T,C,rs189408218:12-68	37	78.8	12	68	56	rs189408218
chrY	3364038	3364069	seq_b,AX-90067809,Affx-62232739,rs189408218,14:73999974,T,C,rs189408218:9-40	27	93.6	9	40	31	rs189408218
chrX	110706535	110706604	seq_b,AX-90067809,Affx-62232739,rs189408218,14:73999974,T,C,rs189408218:0-68	49	86.8	0	68	68	rs189408218
chrX	137257356	137257413	seq_b,AX-90067809,Affx-62232739,rs189408218,14:73999974,T,C,rs189408218:15-71	49	94.7	15	71	56	rs189408218
chrX	24290516	24290584	seq_b,AX-90067809,Affx-62232739,rs189408218,14:73999974,T,C,rs189408218:0-67	52	90.8	0	67	67	rs189408218
chrX	70270628	70270691	seq_b,AX-90067809,Affx-62232739,rs189408218,14:73999974,T,C,rs189408218:9-71	46	88.4	9	71	62	rs189408218
chrX	35357287	35357348	seq_b,AX-90067809,Affx-62232739,rs189408218,14:73999974,T,C,rs189408218:0-60	43	86.7	0	60	60	rs189408218
chrX	148119006	148119063	seq_b,AX-90067809,Affx-62232739,rs189408218,14:73999974,T,C,rs189408218:12-68	43	89.3	12	68	56	rs189408218
chrX	15803324	15803372	seq_b,AX-90067809,Affx-62232739,rs189408218,14:73999974,T,C,rs189408218:12-59	42	95.8	12	59	47	rs189408218
chrX	54343412	54343463	seq_b,AX-90067809,Affx-62232739,rs189408218,14:73999974,T,C,rs189408218:10-60	41	92.0	10	60	50	rs189408218
chrX	73279116	73279171	seq_b,AX-90067809,Affx-62232739,rs189408218,14:73999974,T,C,rs189408218:0-54	41	88.9	0	54	54	rs189408218
chrX	139000340	139000397	seq_b,AX-90067809,Affx-62232739,rs189408218,14:73999974,T,C,rs189408218:12-68	41	87.5	12	68	56	rs189408218
chrX	100070219	100070277	seq_b,AX-90067809,Affx-62232739,rs189408218,14:73999974,T,C,rs189408218:12-70	43	90.4	12	70	58	rs189408218
chrX	106354805	106354849	seq_b,AX-90067809,Affx-62232739,rs189408218,14:73999974,T,C,rs189408218:9-52	38	95.4	9	52	43	rs189408218
chrX	19086276	19086321	seq_b,AX-90067809,Affx-62232739,rs189408218,14:73999974,T,C,rs189408218:16-60	37	93.2	16	60	44	rs189408218
chrX	70176646	70176688	seq_b,AX-90067809,Affx-62232739,rs189408218,14:73999974,T,C,rs189408218:1-43	36	92.9	1	43	42	rs189408218
chrX	118100961	118101002	seq_b,AX-90067809,Affx-62232739,rs189408218,14:73999974,T,C,rs189408218:14-54	37	97.5	14	54	40	rs189408218
chrX	65088581	65088621	seq_b,AX-90067809,Affx-62232739,rs189408218,14:73999974,T,C,rs189408218:13-52	36	97.5	13	52	39	rs189408218
chrX	25085567	25085627	seq_b,AX-90067809,Affx-62232739,rs189408218,14:73999974,T,C,rs189408218:12-71	52	95.0	12	71	59	rs189408218
chrX	100716475	100716536	seq_b,AX-90067809,Affx-62232739,rs189408218,14:73999974,T,C,rs189408218:0-60	45	88.4	0	60	60	rs189408218
chrX	15707870	15707919	seq_b,AX-90067809,Affx-62232739,rs189408218,14:73999974,T,C,rs189408218:12-60	43	95.9	12	60	48	rs189408218
chrX	129334368	129334418	seq_b,AX-90067809,Affx-62232739,rs189408218,14:73999974,T,C,rs189408218:11-60	40	91.9	11	60	49	rs189408218
chrX	113621077	113621139	seq_b,AX-90067809,Affx-62232739,rs189408218,14:73999974,T,C,rs189408218:9-68	43	90.8	9	68	59	rs189408218
chrX	133244434	133244486	seq_b,AX-90067809,Affx-62232739,rs189408218,14:73999974,T,C,rs189408218:9-60	41	93.7	9	60	51	rs189408218
chrX	117848513	117848555	seq_b,AX-90067809,Affx-62232739,rs189408218,14:73999974,T,C,rs189408218:1-43	36	92.9	1	43	42	rs189408218
chrX	8918622	8918666	seq_b,AX-90067809,Affx-62232739,rs189408218,14:73999974,T,C,rs189408218:28-71	36	93.1	28	71	43	rs189408218
chrX	53778984	53779043	seq_b,AX-90067809,Affx-62232739,rs189408218,14:73999974,T,C,rs189408218:9-68	43	93.9	9	68	59	rs189408218
chrX	136815952	136815996	seq_b,AX-90067809,Affx-62232739,rs189408218,14:73999974,T,C,rs189408218:28-71	36	93.1	28	71	43	rs189408218
chrX	51394104	51394148	seq_b,AX-90067809,Affx-62232739,rs189408218,14:73999974,T,C,rs189408218:17-60	37	95.2	17	60	43	rs189408218
chrX	126283958	126284004	seq_b,AX-90067809,Affx-62232739,rs189408218,14:73999974,T,C,rs189408218:14-59	36	91.0	14	59	45	rs189408218
chrX	94646394	94646443	seq_b,AX-90067809,Affx-62232739,rs189408218,14:73999974,T,C,rs189408218:12-60	37	93.1	12	60	48	rs189408218
chrX	45209694	45209737	seq_b,AX-90067809,Affx-62232739,rs189408218,14:73999974,T,C,rs189408218:29-71	33	90.5	29	71	42	rs189408218
chrX	55982761	55982807	seq_b,AX-90067809,Affx-62232739,rs189408218,14:73999974,T,C,rs189408218:14-59	36	95.0	14	59	45	rs189408218
chrX	69104583	69104628	seq_b,AX-90067809,Affx-62232739,rs189408218,14:73999974,T,C,rs189408218:16-60	33	88.7	16	60	44	rs189408218
chrY	132543	132781	seq_a,AX-90067815,Affx-62232754,rs71426979,14:74002404,T,C,rs71426979:0-71	64	95.8	0	71	71	rs71426979
chrY	17201948	17202019	seq_a,AX-90067815,Affx-62232754,rs71426979,14:74002404,T,C,rs71426979:0-71	59	91.6	0	71	71	rs71426979
chrY	10015183	10015246	seq_a,AX-90067815,Affx-62232754,rs71426979,14:74002404,T,C,rs71426979:8-71	53	92.1	8	71	63	rs71426979
chrY	21135117	21135188	seq_a,AX-90067815,Affx-62232754,rs71426979,14:74002404,T,C,rs71426979:1-66	54	92.4	1	66	65	rs71426979
chrY	26495890	26495944	seq_a,AX-90067815,Affx-62232754,rs71426979,14:74002404,T,C,rs71426979:7-65	43	81.2	7	65	58	rs71426979
chrY	20362420	20464055	seq_a,AX-90067815,Affx-62232754,rs71426979,14:74002404,T,C,rs71426979:8-71	48	94.5	8	71	63	rs71426979
chrY	20463987	20464020	seq_a,AX-90067815,Affx-62232754,rs71426979,14:74002404,T,C,rs71426979:0-33	33	100.0	0	33	33	rs71426979
chrX	97528971	97529042	seq_a,AX-90067815,Affx-62232754,rs71426979,14:74002404,T,C,rs71426979:0-71	65	95.8	0	71	71	rs71426979
chrX	182543	182781	seq_a,AX-90067815,Affx-62232754,rs71426979,14:74002404,T,C,rs71426979:0-71	64	95.8	0	71	71	rs71426979
chrX	97446526	97446745	seq_a,AX-90067815,Affx-62232754,rs71426979,14:74002404,T,C,rs71426979:0-71	64	95.8	0	71	71	rs71426979
chrX	91896178	91896241	seq_a,AX-90067815,Affx-62232754,rs71426979,14:74002404,T,C,rs71426979:8-71	59	96.9	8	71	63	rs71426979
chrX	129488105	129488343	seq_a,AX-90067815,Affx-62232754,rs71426979,14:74002404,T,C,rs71426979:0-71	62	94.4	0	71	71	rs71426979
chrX	151107208	151107447	seq_a,AX-90067815,Affx-62232754,rs71426979,14:74002404,T,C,rs71426979:0-71	62	94.4	0	71	71	rs71426979
chrX	23652914	23652980	seq_a,AX-90067815,Affx-62232754,rs71426979,14:74002404,T,C,rs71426979:6-71	58	95.4	6	71	65	rs71426979
chrX	31595025	31595088	seq_a,AX-90067815,Affx-62232754,rs71426979,14:74002404,T,C,rs71426979:8-71	57	95.3	8	71	63	rs71426979
chrX	53688173	53688244	seq_a,AX-90067815,Affx-62232754,rs71426979,14:74002404,T,C,rs71426979:0-71	57	90.2	0	71	71	rs71426979
chrX	70407546	70407617	seq_a,AX-90067815,Affx-62232754,rs71426979,14:74002404,T,C,rs71426979:0-71	57	90.2	0	71	71	rs71426979
chrX	85529478	85529757	seq_a,AX-90067815,Affx-62232754,rs71426979,14:74002404,T,C,rs71426979:0-71	60	93.0	0	71	71	rs71426979
chrX	54437389	54437623	seq_a,AX-90067815,Affx-62232754,rs71426979,14:74002404,T,C,rs71426979:0-66	59	95.5	0	66	66	rs71426979
chrX	86050421	86050492	seq_a,AX-90067815,Affx-62232754,rs71426979,14:74002404,T,C,rs71426979:0-71	55	88.8	0	71	71	rs71426979
chrX	52772895	52773155	seq_a,AX-90067815,Affx-62232754,rs71426979,14:74002404,T,C,rs71426979:0-71	58	91.6	0	71	71	rs71426979
chrX	78180047	78180109	seq_a,AX-90067815,Affx-62232754,rs71426979,14:74002404,T,C,rs71426979:0-62	54	93.6	0	62	62	rs71426979
chrX	117818431	117818493	seq_a,AX-90067815,Affx-62232754,rs71426979,14:74002404,T,C,rs71426979:9-71	54	93.6	9	71	62	rs71426979
chrY	15769205	15769276	seq_a,AX-90067815,Affx-62232754,rs71426979,14:74002404,T,C,rs71426979:0-71	59	91.6	0	71	71	rs71426979
chrY	1181943	1182014	seq_a,AX-90067815,Affx-62232754,rs71426979,14:74002404,T,C,rs71426979:0-71	59	91.6	0	71	71	rs71426979
chrY	876805	876876	seq_a,AX-90067815,Affx-62232754,rs71426979,14:74002404,T,C,rs71426979:0-71	59	91.6	0	71	71	rs71426979
chrY	910071	910398	seq_a,AX-90067815,Affx-62232754,rs71426979,14:74002404,T,C,rs71426979:0-66	47	96.2	0	66	66	rs71426979
chrY	19715717	19715785	seq_a,AX-90067815,Affx-62232754,rs71426979,14:74002404,T,C,rs71426979:0-71	41	88.4	0	71	71	rs71426979
chrX	29589099	29589170	seq_a,AX-90067815,Affx-62232754,rs71426979,14:74002404,T,C,rs71426979:0-71	65	95.8	0	71	71	rs71426979
chrX	104903411	104903482	seq_a,AX-90067815,Affx-62232754,rs71426979,14:74002404,T,C,rs71426979:0-71	61	93.0	0	71	71	rs71426979
chrX	926805	926876	seq_a,AX-90067815,Affx-62232754,rs71426979,14:74002404,T,C,rs71426979:0-71	59	91.6	0	71	71	rs71426979
chrX	1231943	1232014	seq_a,AX-90067815,Affx-62232754,rs71426979,14:74002404,T,C,rs71426979:0-71	59	91.6	0	71	71	rs71426979
chrX	23033279	23033350	seq_a,AX-90067815,Affx-62232754,rs71426979,14:74002404,T,C,rs71426979:0-71	59	91.6	0	71	71	rs71426979
chrX	48700699	48700770	seq_a,AX-90067815,Affx-62232754,rs71426979,14:74002404,T,C,rs71426979:0-71	59	91.6	0	71	71	rs71426979
chrX	71745424	71745495	seq_a,AX-90067815,Affx-62232754,rs71426979,14:74002404,T,C,rs71426979:0-71	59	91.6	0	71	71	rs71426979
chrX	99506154	99506225	seq_a,AX-90067815,Affx-62232754,rs71426979,14:74002404,T,C,rs71426979:0-71	59	91.6	0	71	71	rs71426979
chrX	52695709	52695779	seq_a,AX-90067815,Affx-62232754,rs71426979,14:74002404,T,C,rs71426979:0-70	58	91.5	0	70	70	rs71426979
chrX	149719957	149720025	seq_a,AX-90067815,Affx-62232754,rs71426979,14:74002404,T,C,rs71426979:3-71	58	92.7	3	71	68	rs71426979
chrX	46463034	46463105	seq_a,AX-90067815,Affx-62232754,rs71426979,14:74002404,T,C,rs71426979:0-71	57	90.2	0	71	71	rs71426979
chrX	48223300	48223371	seq_a,AX-90067815,Affx-62232754,rs71426979,14:74002404,T,C,rs71426979:0-71	57	90.2	0	71	71	rs71426979
chrX	48175744	48175810	seq_a,AX-90067815,Affx-62232754,rs71426979,14:74002404,T,C,rs71426979:0-66	56	92.5	0	66	66	rs71426979
chrX	92219560	92220093	seq_a,AX-90067815,Affx-62232754,rs71426979,14:74002404,T,C,rs71426979:0-71	65	97.2	0	71	71	rs71426979
chrX	118436527	118436588	seq_a,AX-90067815,Affx-62232754,rs71426979,14:74002404,T,C,rs71426979:0-61	53	93.5	0	61	61	rs71426979
chrX	153591843	153591906	seq_a,AX-90067815,Affx-62232754,rs71426979,14:74002404,T,C,rs71426979:8-71	53	92.1	8	71	63	rs71426979
chrY	17201948	17202019	seq_b,AX-90067815,Affx-62232754,rs71426979,14:74002404,T,C,rs71426979:0-71	57	90.2	0	71	71	rs71426979
chrY	9063750	9063811	seq_b,AX-90067815,Affx-62232754,rs71426979,14:74002404,T,C,rs71426979:10-71	51	91.9	10	71	61	rs71426979
chrY	21135117	21135188	seq_b,AX-90067815,Affx-62232754,rs71426979,14:74002404,T,C,rs71426979:1-66	52	90.8	1	66	65	rs71426979
chrY	20362420	20464055	seq_b,AX-90067815,Affx-62232754,rs71426979,14:74002404,T,C,rs71426979:8-71	48	96.3	8	71	63	rs71426979
chrY	20463987	20464020	seq_b,AX-90067815,Affx-62232754,rs71426979,14:74002404,T,C,rs71426979:0-33	33	100.0	0	33	33	rs71426979
chrY	26495890	26495916	seq_b,AX-90067815,Affx-62232754,rs71426979,14:74002404,T,C,rs71426979:7-33	26	100.0	7	33	26	rs71426979
chrX	97528971	97529042	seq_b,AX-90067815,Affx-62232754,rs71426979,14:74002404,T,C,rs71426979:0-71	63	94.4	0	71	71	rs71426979
chrX	97446526	97446745	seq_b,AX-90067815,Affx-62232754,rs71426979,14:74002404,T,C,rs71426979:0-71	62	94.4	0	71	71	rs71426979
chrX	151107208	151107447	seq_b,AX-90067815,Affx-62232754,rs71426979,14:74002404,T,C,rs71426979:0-71	60	93.0	0	71	71	rs71426979
chrX	23652914	23652980	seq_b,AX-90067815,Affx-62232754,rs71426979,14:74002404,T,C,rs71426979:6-71	56	95.2	6	71	65	rs71426979
chrX	73683555	73683662	seq_b,AX-90067815,Affx-62232754,rs71426979,14:74002404,T,C,rs71426979:8-71	56	95.3	8	71	63	rs71426979
chrX	52772895	52773155	seq_b,AX-90067815,Affx-62232754,rs71426979,14:74002404,T,C,rs71426979:0-71	56	90.2	0	71	71	rs71426979
chrX	40392242	40392298	seq_b,AX-90067815,Affx-62232754,rs71426979,14:74002404,T,C,rs71426979:0-56	46	91.1	0	56	56	rs71426979
chrX	148122023	148122071	seq_b,AX-90067815,Affx-62232754,rs71426979,14:74002404,T,C,rs71426979:8-56	44	95.9	8	56	48	rs71426979
chrX	22347076	22347112	seq_b,AX-90067815,Affx-62232754,rs71426979,14:74002404,T,C,rs71426979:0-36	34	97.3	0	36	36	rs71426979
chrX	78180047	78180080	seq_b,AX-90067815,Affx-62232754,rs71426979,14:74002404,T,C,rs71426979:0-33	33	100.0	0	33	33	rs71426979
chrX	53688173	53688206	seq_b,AX-90067815,Affx-62232754,rs71426979,14:74002404,T,C,rs71426979:0-33	31	97.0	0	33	33	rs71426979
chrY	9456509	9456571	seq_b,AX-90067815,Affx-62232754,rs71426979,14:74002404,T,C,rs71426979:9-71	50	90.4	9	71	62	rs71426979
chrY	910071	910398	seq_b,AX-90067815,Affx-62232754,rs71426979,14:74002404,T,C,rs71426979:0-66	47	96.2	0	66	66	rs71426979
chrY	19715717	19715785	seq_b,AX-90067815,Affx-62232754,rs71426979,14:74002404,T,C,rs71426979:0-71	41	88.4	0	71	71	rs71426979
chrX	52695709	52695779	seq_b,AX-90067815,Affx-62232754,rs71426979,14:74002404,T,C,rs71426979:0-70	60	92.9	0	70	70	rs71426979
chrX	104903411	104903482	seq_b,AX-90067815,Affx-62232754,rs71426979,14:74002404,T,C,rs71426979:0-71	59	91.6	0	71	71	rs71426979
chrX	48175744	48175810	seq_b,AX-90067815,Affx-62232754,rs71426979,14:74002404,T,C,rs71426979:0-66	58	94.0	0	66	66	rs71426979
chrX	48700699	48700770	seq_b,AX-90067815,Affx-62232754,rs71426979,14:74002404,T,C,rs71426979:0-71	57	90.2	0	71	71	rs71426979
chrX	149719957	149720025	seq_b,AX-90067815,Affx-62232754,rs71426979,14:74002404,T,C,rs71426979:3-71	56	91.2	3	71	68	rs71426979
chrX	92219560	92220093	seq_b,AX-90067815,Affx-62232754,rs71426979,14:74002404,T,C,rs71426979:0-71	63	95.8	0	71	71	rs71426979
chrX	118436527	118436588	seq_b,AX-90067815,Affx-62232754,rs71426979,14:74002404,T,C,rs71426979:0-61	51	91.9	0	61	61	rs71426979
chrX	153591843	153591906	seq_b,AX-90067815,Affx-62232754,rs71426979,14:74002404,T,C,rs71426979:8-71	51	90.5	8	71	63	rs71426979
chrX	5394167	5394406	seq_b,AX-90067815,Affx-62232754,rs71426979,14:74002404,T,C,rs71426979:0-71	54	88.8	0	71	71	rs71426979
chrX	28464408	28464465	seq_b,AX-90067815,Affx-62232754,rs71426979,14:74002404,T,C,rs71426979:0-57	49	93.0	0	57	57	rs71426979
chrX	121820779	121820850	seq_b,AX-90067815,Affx-62232754,rs71426979,14:74002404,T,C,rs71426979:0-71	49	84.6	0	71	71	rs71426979
chrX	5931998	5932055	seq_b,AX-90067815,Affx-62232754,rs71426979,14:74002404,T,C,rs71426979:0-57	45	89.5	0	57	57	rs71426979
chrX	48005217	48005266	seq_b,AX-90067815,Affx-62232754,rs71426979,14:74002404,T,C,rs71426979:8-57	45	96.0	8	57	49	rs71426979
chrX	99506166	99506225	seq_b,AX-90067815,Affx-62232754,rs71426979,14:74002404,T,C,rs71426979:0-43	40	97.7	0	43	43	rs71426979
chrX	960071	960398	seq_b,AX-90067815,Affx-62232754,rs71426979,14:74002404,T,C,rs71426979:0-66	47	96.2	0	66	66	rs71426979
chrX	77966456	77966488	seq_b,AX-90067815,Affx-62232754,rs71426979,14:74002404,T,C,rs71426979:1-33	32	100.0	1	33	32	rs71426979
chrY	16428972	16429043	seq_a,AX-90067820,Affx-62232767,rs188232931,14:74005117,A,G,rs188232931:0-71	57	90.2	0	71	71	rs188232931
chrY	1459265	1459321	seq_a,AX-90067820,Affx-62232767,rs188232931,14:74005117,A,G,rs188232931:11-71	47	82.2	11	71	60	rs188232931
chrX	77094564	77094635	seq_a,AX-90067820,Affx-62232767,rs188232931,14:74005117,A,G,rs188232931:0-71	65	95.8	0	71	71	rs188232931
chrX	8380344	8380415	seq_a,AX-90067820,Affx-62232767,rs188232931,14:74005117,A,G,rs188232931:0-71	59	91.6	0	71	71	rs188232931
chrX	19254641	19254712	seq_a,AX-90067820,Affx-62232767,rs188232931,14:74005117,A,G,rs188232931:0-71	57	90.2	0	71	71	rs188232931
chrX	114394078	114394149	seq_a,AX-90067820,Affx-62232767,rs188232931,14:74005117,A,G,rs188232931:0-71	57	90.2	0	71	71	rs188232931
chrX	120983251	120983321	seq_a,AX-90067820,Affx-62232767,rs188232931,14:74005117,A,G,rs188232931:0-71	57	87.2	0	71	71	rs188232931
chrX	22474620	22474672	seq_a,AX-90067820,Affx-62232767,rs188232931,14:74005117,A,G,rs188232931:7-59	48	96.2	7	59	52	rs188232931
chrX	3506457	3506507	seq_a,AX-90067820,Affx-62232767,rs188232931,14:74005117,A,G,rs188232931:21-71	46	96.0	21	71	50	rs188232931
chrX	1509265	1509321	seq_a,AX-90067820,Affx-62232767,rs188232931,14:74005117,A,G,rs188232931:11-71	47	82.2	11	71	60	rs188232931
chrX	118073164	118073227	seq_a,AX-90067820,Affx-62232767,rs188232931,14:74005117,A,G,rs188232931:11-71	47	92.9	11	71	60	rs188232931
chrX	122937867	122938316	seq_a,AX-90067820,Affx-62232767,rs188232931,14:74005117,A,G,rs188232931:21-71	41	92.0	21	71	50	rs188232931
chrX	151196722	151196751	seq_a,AX-90067820,Affx-62232767,rs188232931,14:74005117,A,G,rs188232931:0-29	27	96.6	0	29	29	rs188232931
chrX	6802063	6802134	seq_a,AX-90067820,Affx-62232767,rs188232931,14:74005117,A,G,rs188232931:0-71	61	93.0	0	71	71	rs188232931
chrX	153996307	153996378	seq_a,AX-90067820,Affx-62232767,rs188232931,14:74005117,A,G,rs188232931:0-71	61	93.0	0	71	71	rs188232931
chrX	117964459	117964530	seq_a,AX-90067820,Affx-62232767,rs188232931,14:74005117,A,G,rs188232931:0-71	59	91.6	0	71	71	rs188232931
chrX	136383915	136383986	seq_a,AX-90067820,Affx-62232767,rs188232931,14:74005117,A,G,rs188232931:0-71	57	90.2	0	71	71	rs188232931
chrX	120410930	120411001	seq_a,AX-90067820,Affx-62232767,rs188232931,14:74005117,A,G,rs188232931:0-71	57	90.2	0	71	71	rs188232931
chrX	74044677	74044736	seq_a,AX-90067820,Affx-62232767,rs188232931,14:74005117,A,G,rs188232931:0-59	53	95.0	0	59	59	rs188232931
chrX	30675148	30675208	seq_a,AX-90067820,Affx-62232767,rs188232931,14:74005117,A,G,rs188232931:11-71	44	86.7	11	71	60	rs188232931
chrX	54321524	54321582	seq_a,AX-90067820,Affx-62232767,rs188232931,14:74005117,A,G,rs188232931:0-59	43	84.3	0	59	59	rs188232931
chrX	96223398	96223436	seq_a,AX-90067820,Affx-62232767,rs188232931,14:74005117,A,G,rs188232931:33-71	32	92.2	33	71	38	rs188232931
chrX	46684555	46684585	seq_a,AX-90067820,Affx-62232767,rs188232931,14:74005117,A,G,rs188232931:41-71	26	93.4	41	71	30	rs188232931
chrY	23377285	23377356	seq_b,AX-90067820,Affx-62232767,rs188232931,14:74005117,A,G,rs188232931:0-71	57	90.2	0	71	71	rs188232931
chrY	16428972	16429043	seq_b,AX-90067820,Affx-62232767,rs188232931,14:74005117,A,G,rs188232931:0-71	55	88.8	0	71	71	rs188232931
chrY	802927	802986	seq_b,AX-90067820,Affx-62232767,rs188232931,14:74005117,A,G,rs188232931:0-59	51	93.3	0	59	59	rs188232931
chrY	1859381	1859432	seq_b,AX-90067820,Affx-62232767,rs188232931,14:74005117,A,G,rs188232931:0-51	39	88.3	0	51	51	rs188232931
chrY	1459265	1459321	seq_b,AX-90067820,Affx-62232767,rs188232931,14:74005117,A,G,rs188232931:11-71	42	82.0	11	71	60	rs188232931
chrX	77094564	77094635	seq_b,AX-90067820,Affx-62232767,rs188232931,14:74005117,A,G,rs188232931:0-71	63	94.4	0	71	71	rs188232931
chrX	8380344	8380415	seq_b,AX-90067820,Affx-62232767,rs188232931,14:74005117,A,G,rs188232931:0-71	57	90.2	0	71	71	rs188232931
chrX	19254641	19254712	seq_b,AX-90067820,Affx-62232767,rs188232931,14:74005117,A,G,rs188232931:0-71	55	88.8	0	71	71	rs188232931
chrX	114394078	114394149	seq_b,AX-90067820,Affx-62232767,rs188232931,14:74005117,A,G,rs188232931:0-71	55	88.8	0	71	71	rs188232931
chrX	120983251	120983321	seq_b,AX-90067820,Affx-62232767,rs188232931,14:74005117,A,G,rs188232931:0-71	55	85.8	0	71	71	rs188232931
chrX	852927	852986	seq_b,AX-90067820,Affx-62232767,rs188232931,14:74005117,A,G,rs188232931:0-59	51	93.3	0	59	59	rs188232931
chrX	125891278	125891338	seq_b,AX-90067820,Affx-62232767,rs188232931,14:74005117,A,G,rs188232931:11-71	50	91.7	11	71	60	rs188232931
chrX	22474620	22474672	seq_b,AX-90067820,Affx-62232767,rs188232931,14:74005117,A,G,rs188232931:7-59	46	94.3	7	59	52	rs188232931
chrX	3506457	3506507	seq_b,AX-90067820,Affx-62232767,rs188232931,14:74005117,A,G,rs188232931:21-71	44	94.0	21	71	50	rs188232931
chrX	128920756	128920806	seq_b,AX-90067820,Affx-62232767,rs188232931,14:74005117,A,G,rs188232931:21-71	44	94.0	21	71	50	rs188232931
chrX	150138226	150138282	seq_b,AX-90067820,Affx-62232767,rs188232931,14:74005117,A,G,rs188232931:15-71	44	89.3	15	71	56	rs188232931
chrX	46343886	46343936	seq_b,AX-90067820,Affx-62232767,rs188232931,14:74005117,A,G,rs188232931:21-71	42	92.0	21	71	50	rs188232931
chrX	1909381	1909432	seq_b,AX-90067820,Affx-62232767,rs188232931,14:74005117,A,G,rs188232931:0-51	39	88.3	0	51	51	rs188232931
chrX	1509265	1509321	seq_b,AX-90067820,Affx-62232767,rs188232931,14:74005117,A,G,rs188232931:11-71	42	82.0	11	71	60	rs188232931
chrX	122937867	122938316	seq_b,AX-90067820,Affx-62232767,rs188232931,14:74005117,A,G,rs188232931:21-71	39	90.0	21	71	50	rs188232931
chrX	151196722	151196751	seq_b,AX-90067820,Affx-62232767,rs188232931,14:74005117,A,G,rs188232931:0-29	27	96.6	0	29	29	rs188232931
chrY	23775625	23775653	seq_b,AX-90067820,Affx-62232767,rs188232931,14:74005117,A,G,rs188232931:24-52	28	100.0	24	52	28	rs188232931
chrX	6802063	6802134	seq_b,AX-90067820,Affx-62232767,rs188232931,14:74005117,A,G,rs188232931:0-71	59	91.6	0	71	71	rs188232931
chrX	79374782	79374853	seq_b,AX-90067820,Affx-62232767,rs188232931,14:74005117,A,G,rs188232931:0-71	59	91.6	0	71	71	rs188232931
chrX	153996307	153996378	seq_b,AX-90067820,Affx-62232767,rs188232931,14:74005117,A,G,rs188232931:0-71	59	91.6	0	71	71	rs188232931
chrX	117964459	117964530	seq_b,AX-90067820,Affx-62232767,rs188232931,14:74005117,A,G,rs188232931:0-71	57	90.2	0	71	71	rs188232931
chrX	136383915	136383986	seq_b,AX-90067820,Affx-62232767,rs188232931,14:74005117,A,G,rs188232931:0-71	55	88.8	0	71	71	rs188232931
chrX	120410930	120411001	seq_b,AX-90067820,Affx-62232767,rs188232931,14:74005117,A,G,rs188232931:0-71	55	88.8	0	71	71	rs188232931
chrX	74044677	74044736	seq_b,AX-90067820,Affx-62232767,rs188232931,14:74005117,A,G,rs188232931:0-59	51	93.3	0	59	59	rs188232931
chrX	30675148	30675208	seq_b,AX-90067820,Affx-62232767,rs188232931,14:74005117,A,G,rs188232931:11-71	42	85.0	11	71	60	rs188232931
chrX	96223398	96223429	seq_b,AX-90067820,Affx-62232767,rs188232931,14:74005117,A,G,rs188232931:40-71	27	93.6	40	71	31	rs188232931
chrX	46684555	46684585	seq_b,AX-90067820,Affx-62232767,rs188232931,14:74005117,A,G,rs188232931:41-71	26	93.4	41	71	30	rs188232931
chrX	54321555	54321582	seq_b,AX-90067820,Affx-62232767,rs188232931,14:74005117,A,G,rs188232931:0-28	22	84.7	0	28	28	rs188232931
chrY	24906262	24906333	seq_a,AX-90067821,Affx-62232768,rs191896250,14:74005214,C,G,rs191896250:0-71	59	91.6	0	71	71	rs191896250
chrY	1302469	1302540	seq_a,AX-90067821,Affx-62232768,rs191896250,14:74005214,C,G,rs191896250:0-71	57	90.2	0	71	71	rs191896250
chrY	23381850	23381908	seq_a,AX-90067821,Affx-62232768,rs191896250,14:74005214,C,G,rs191896250:13-71	52	94.9	13	71	58	rs191896250
chrY	9623186	9623236	seq_a,AX-90067821,Affx-62232768,rs191896250,14:74005214,C,G,rs191896250:18-68	46	96.0	18	68	50	rs191896250
chrY	15562576	15562617	seq_a,AX-90067821,Affx-62232768,rs191896250,14:74005214,C,G,rs191896250:11-52	35	92.7	11	52	41	rs191896250
chrY	27901430	27901463	seq_a,AX-90067821,Affx-62232768,rs191896250,14:74005214,C,G,rs191896250:12-45	23	84.9	12	45	33	rs191896250
chrY	13919092	13919112	seq_a,AX-90067821,Affx-62232768,rs191896250,14:74005214,C,G,rs191896250:22-42	20	100.0	22	42	20	rs191896250
chrX	146883846	146883917	seq_a,AX-90067821,Affx-62232768,rs191896250,14:74005214,C,G,rs191896250:0-71	63	94.4	0	71	71	rs191896250
chrX	154241282	154241353	seq_a,AX-90067821,Affx-62232768,rs191896250,14:74005214,C,G,rs191896250:0-71	61	93.0	0	71	71	rs191896250
chrX	152995913	152995979	seq_a,AX-90067821,Affx-62232768,rs191896250,14:74005214,C,G,rs191896250:5-71	58	94.0	5	71	66	rs191896250
chrX	30965208	30965279	seq_a,AX-90067821,Affx-62232768,rs191896250,14:74005214,C,G,rs191896250:0-71	57	90.2	0	71	71	rs191896250
chrX	1352469	1352540	seq_a,AX-90067821,Affx-62232768,rs191896250,14:74005214,C,G,rs191896250:0-71	57	90.2	0	71	71	rs191896250
chrX	17114649	17114715	seq_a,AX-90067821,Affx-62232768,rs191896250,14:74005214,C,G,rs191896250:5-71	56	92.5	5	71	66	rs191896250
chrX	19879368	19879426	seq_a,AX-90067821,Affx-62232768,rs191896250,14:74005214,C,G,rs191896250:12-70	54	96.6	12	70	58	rs191896250
chrX	44587123	44587184	seq_a,AX-90067821,Affx-62232768,rs191896250,14:74005214,C,G,rs191896250:10-71	51	91.9	10	71	61	rs191896250
chrX	56499767	56499810	seq_a,AX-90067821,Affx-62232768,rs191896250,14:74005214,C,G,rs191896250:19-62	41	97.7	19	62	43	rs191896250
chrX	25147651	25147702	seq_a,AX-90067821,Affx-62232768,rs191896250,14:74005214,C,G,rs191896250:19-70	41	90.2	19	70	51	rs191896250
chrX	77350755	77350784	seq_a,AX-90067821,Affx-62232768,rs191896250,14:74005214,C,G,rs191896250:26-55	25	93.2	26	55	29	rs191896250
chrX	56757884	56757906	seq_a,AX-90067821,Affx-62232768,rs191896250,14:74005214,C,G,rs191896250:19-41	22	100.0	19	41	22	rs191896250
chrY	27422328	27422399	seq_a,AX-90067821,Affx-62232768,rs191896250,14:74005214,C,G,rs191896250:0-71	59	91.6	0	71	71	rs191896250
chrY	609797	609868	seq_a,AX-90067821,Affx-62232768,rs191896250,14:74005214,C,G,rs191896250:0-71	55	88.8	0	71	71	rs191896250
chrY	798770	798833	seq_a,AX-90067821,Affx-62232768,rs191896250,14:74005214,C,G,rs191896250:8-71	51	90.5	8	71	63	rs191896250
chrY	1205919	1206033	seq_a,AX-90067821,Affx-62232768,rs191896250,14:74005214,C,G,rs191896250:0-68	53	89.8	0	68	68	rs191896250
chrY	13242526	13242582	seq_a,AX-90067821,Affx-62232768,rs191896250,14:74005214,C,G,rs191896250:11-67	48	92.9	11	67	56	rs191896250
chrY	6247134	6247184	seq_a,AX-90067821,Affx-62232768,rs191896250,14:74005214,C,G,rs191896250:18-68	46	96.0	18	68	50	rs191896250
chrY	19183435	19183484	seq_a,AX-90067821,Affx-62232768,rs191896250,14:74005214,C,G,rs191896250:22-71	39	89.8	22	71	49	rs191896250
chrY	1273225	1273266	seq_a,AX-90067821,Affx-62232768,rs191896250,14:74005214,C,G,rs191896250:11-52	35	92.7	11	52	41	rs191896250
chrX	78949491	78949559	seq_a,AX-90067821,Affx-62232768,rs191896250,14:74005214,C,G,rs191896250:0-68	58	92.7	0	68	68	rs191896250
chrX	659797	659868	seq_a,AX-90067821,Affx-62232768,rs191896250,14:74005214,C,G,rs191896250:0-71	55	88.8	0	71	71	rs191896250
chrX	103501227	103501292	seq_a,AX-90067821,Affx-62232768,rs191896250,14:74005214,C,G,rs191896250:5-70	55	92.4	5	70	65	rs191896250
chrX	81872003	81872065	seq_a,AX-90067821,Affx-62232768,rs191896250,14:74005214,C,G,rs191896250:8-70	54	93.6	8	70	62	rs191896250
chrX	87439198	87439261	seq_a,AX-90067821,Affx-62232768,rs191896250,14:74005214,C,G,rs191896250:7-70	53	92.1	7	70	63	rs191896250
chrX	139621780	139621844	seq_a,AX-90067821,Affx-62232768,rs191896250,14:74005214,C,G,rs191896250:7-71	52	90.7	7	71	64	rs191896250
chrX	848770	848833	seq_a,AX-90067821,Affx-62232768,rs191896250,14:74005214,C,G,rs191896250:8-71	51	90.5	8	71	63	rs191896250
chrX	35991392	35991451	seq_a,AX-90067821,Affx-62232768,rs191896250,14:74005214,C,G,rs191896250:11-70	51	93.3	11	70	59	rs191896250
chrX	67803076	67803135	seq_a,AX-90067821,Affx-62232768,rs191896250,14:74005214,C,G,rs191896250:12-71	51	93.3	12	71	59	rs191896250
chrX	1255919	1256033	seq_a,AX-90067821,Affx-62232768,rs191896250,14:74005214,C,G,rs191896250:0-68	53	89.8	0	68	68	rs191896250
chrX	135072229	135072281	seq_a,AX-90067821,Affx-62232768,rs191896250,14:74005214,C,G,rs191896250:19-71	50	98.1	19	71	52	rs191896250
chrX	24175960	24176019	seq_a,AX-90067821,Affx-62232768,rs191896250,14:74005214,C,G,rs191896250:12-71	49	91.6	12	71	59	rs191896250
chrX	86050324	86050381	seq_a,AX-90067821,Affx-62232768,rs191896250,14:74005214,C,G,rs191896250:11-68	49	93.0	11	68	57	rs191896250
chrX	73527307	73527359	seq_a,AX-90067821,Affx-62232768,rs191896250,14:74005214,C,G,rs191896250:18-70	48	96.2	18	70	52	rs191896250
chrX	41270197	41270256	seq_a,AX-90067821,Affx-62232768,rs191896250,14:74005214,C,G,rs191896250:11-70	47	89.9	11	70	59	rs191896250
chrX	123008976	123009018	seq_a,AX-90067821,Affx-62232768,rs191896250,14:74005214,C,G,rs191896250:10-52	36	92.9	10	52	42	rs191896250
chrY	24906262	24906333	seq_b,AX-90067821,Affx-62232768,rs191896250,14:74005214,C,G,rs191896250:0-71	61	93.0	0	71	71	rs191896250
chrY	1302469	1302540	seq_b,AX-90067821,Affx-62232768,rs191896250,14:74005214,C,G,rs191896250:0-71	59	91.6	0	71	71	rs191896250
chrY	23381850	23381908	seq_b,AX-90067821,Affx-62232768,rs191896250,14:74005214,C,G,rs191896250:13-71	54	96.6	13	71	58	rs191896250
chrY	9623186	9623236	seq_b,AX-90067821,Affx-62232768,rs191896250,14:74005214,C,G,rs191896250:18-68	48	98.0	18	68	50	rs191896250
chrY	27901430	27901463	seq_b,AX-90067821,Affx-62232768,rs191896250,14:74005214,C,G,rs191896250:12-45	25	87.9	12	45	33	rs191896250
chrX	146883846	146883917	seq_b,AX-90067821,Affx-62232768,rs191896250,14:74005214,C,G,rs191896250:0-71	65	95.8	0	71	71	rs191896250
chrX	154241282	154241353	seq_b,AX-90067821,Affx-62232768,rs191896250,14:74005214,C,G,rs191896250:0-71	63	94.4	0	71	71	rs191896250
chrX	30965208	30965279	seq_b,AX-90067821,Affx-62232768,rs191896250,14:74005214,C,G,rs191896250:0-71	59	91.6	0	71	71	rs191896250
chrX	1352469	1352540	seq_b,AX-90067821,Affx-62232768,rs191896250,14:74005214,C,G,rs191896250:0-71	59	91.6	0	71	71	rs191896250
chrX	17114649	17114715	seq_b,AX-90067821,Affx-62232768,rs191896250,14:74005214,C,G,rs191896250:5-71	58	94.0	5	71	66	rs191896250
chrX	19879368	19879426	seq_b,AX-90067821,Affx-62232768,rs191896250,14:74005214,C,G,rs191896250:12-70	56	98.3	12	70	58	rs191896250
chrY	27422328	27422399	seq_b,AX-90067821,Affx-62232768,rs191896250,14:74005214,C,G,rs191896250:0-71	61	93.0	0	71	71	rs191896250
chrY	609797	609868	seq_b,AX-90067821,Affx-62232768,rs191896250,14:74005214,C,G,rs191896250:0-71	57	90.2	0	71	71	rs191896250
chrY	798770	798833	seq_b,AX-90067821,Affx-62232768,rs191896250,14:74005214,C,G,rs191896250:8-71	53	92.1	8	71	63	rs191896250
chrY	1205919	1206033	seq_b,AX-90067821,Affx-62232768,rs191896250,14:74005214,C,G,rs191896250:0-68	55	91.2	0	68	68	rs191896250
chrY	13242526	13242582	seq_b,AX-90067821,Affx-62232768,rs191896250,14:74005214,C,G,rs191896250:11-67	50	94.7	11	67	56	rs191896250
chrY	6247134	6247184	seq_b,AX-90067821,Affx-62232768,rs191896250,14:74005214,C,G,rs191896250:18-68	48	98.0	18	68	50	rs191896250
chrX	78949491	78949559	seq_b,AX-90067821,Affx-62232768,rs191896250,14:74005214,C,G,rs191896250:0-68	60	94.2	0	68	68	rs191896250
chrX	139622268	139622333	seq_b,AX-90067821,Affx-62232768,rs191896250,14:74005214,C,G,rs191896250:6-71	59	95.4	6	71	65	rs191896250
chrX	659797	659868	seq_b,AX-90067821,Affx-62232768,rs191896250,14:74005214,C,G,rs191896250:0-71	57	90.2	0	71	71	rs191896250
chrX	103501227	103501292	seq_b,AX-90067821,Affx-62232768,rs191896250,14:74005214,C,G,rs191896250:5-70	57	93.9	5	70	65	rs191896250
chrX	81872003	81872065	seq_b,AX-90067821,Affx-62232768,rs191896250,14:74005214,C,G,rs191896250:8-70	56	95.2	8	70	62	rs191896250
chrX	87439198	87439261	seq_b,AX-90067821,Affx-62232768,rs191896250,14:74005214,C,G,rs191896250:7-70	55	93.7	7	70	63	rs191896250
chrX	848770	848833	seq_b,AX-90067821,Affx-62232768,rs191896250,14:74005214,C,G,rs191896250:8-71	53	92.1	8	71	63	rs191896250
chrX	35991392	35991451	seq_b,AX-90067821,Affx-62232768,rs191896250,14:74005214,C,G,rs191896250:11-70	53	95.0	11	70	59	rs191896250
chrX	1255919	1256033	seq_b,AX-90067821,Affx-62232768,rs191896250,14:74005214,C,G,rs191896250:0-68	55	91.2	0	68	68	rs191896250
chrX	135072229	135072281	seq_b,AX-90067821,Affx-62232768,rs191896250,14:74005214,C,G,rs191896250:19-71	52	100.0	19	71	52	rs191896250
chrX	86050324	86050381	seq_b,AX-90067821,Affx-62232768,rs191896250,14:74005214,C,G,rs191896250:11-68	51	94.8	11	68	57	rs191896250
chrX	73527307	73527359	seq_b,AX-90067821,Affx-62232768,rs191896250,14:74005214,C,G,rs191896250:18-70	50	98.1	18	70	52	rs191896250
chrX	110222619	110222660	seq_b,AX-90067821,Affx-62232768,rs191896250,14:74005214,C,G,rs191896250:22-63	37	95.2	22	63	41	rs191896250
chrX	119030882	119030917	seq_b,AX-90067821,Affx-62232768,rs191896250,14:74005214,C,G,rs191896250:11-46	35	100.0	11	46	35	rs191896250
chrX	23793047	23793086	seq_b,AX-90067821,Affx-62232768,rs191896250,14:74005214,C,G,rs191896250:12-51	35	94.9	12	51	39	rs191896250
chrX	19147235	19147268	seq_b,AX-90067821,Affx-62232768,rs191896250,14:74005214,C,G,rs191896250:9-42	31	97.0	9	42	33	rs191896250
chrX	10515599	10515696	seq_a,AX-90067822,Affx-62232769,rs138695223,14:74005338,A,G,rs138695223:0-56	44	95.9	0	56	56	rs138695223
chrX	10515599	10515696	seq_b,AX-90067822,Affx-62232769,rs138695223,14:74005338,A,G,rs138695223:0-56	44	95.9	0	56	56	rs138695223
chrX	54183105	54183171	seq_a,AX-90067823,Affx-62232770,rs60444347,14:74005488,A,G,rs60444347:5-71	56	92.5	5	71	66	rs60444347
chrY	7462685	7462762	seq_a,AX-90067823,Affx-62232770,rs60444347,14:74005488,A,G,rs60444347:1-70	53	98.3	1	70	69	rs60444347
chrX	118356275	118356355	seq_a,AX-90067823,Affx-62232770,rs60444347,14:74005488,A,G,rs60444347:0-66	63	98.5	0	66	66	rs60444347
chrX	96137215	96137281	seq_a,AX-90067823,Affx-62232770,rs60444347,14:74005488,A,G,rs60444347:5-71	58	94.0	5	71	66	rs60444347
chrX	9083475	9083560	seq_a,AX-90067823,Affx-62232770,rs60444347,14:74005488,A,G,rs60444347:0-71	56	90.2	0	71	71	rs60444347
chrY	301844	301908	seq_b,AX-90067823,Affx-62232770,rs60444347,14:74005488,A,G,rs60444347:7-71	58	95.4	7	71	64	rs60444347
chrY	1989290	1989350	seq_b,AX-90067823,Affx-62232770,rs60444347,14:74005488,A,G,rs60444347:11-71	56	96.7	11	71	60	rs60444347
chrY	2554350	2554410	seq_b,AX-90067823,Affx-62232770,rs60444347,14:74005488,A,G,rs60444347:11-71	56	96.7	11	71	60	rs60444347
chrY	1208830	1208890	seq_b,AX-90067823,Affx-62232770,rs60444347,14:74005488,A,G,rs60444347:11-71	54	95.0	11	71	60	rs60444347
chrY	2190381	2190441	seq_b,AX-90067823,Affx-62232770,rs60444347,14:74005488,A,G,rs60444347:11-71	54	95.0	11	71	60	rs60444347
chrY	1374767	1374824	seq_b,AX-90067823,Affx-62232770,rs60444347,14:74005488,A,G,rs60444347:13-70	53	96.5	13	70	57	rs60444347
chrY	2585179	2585238	seq_b,AX-90067823,Affx-62232770,rs60444347,14:74005488,A,G,rs60444347:11-70	53	95.0	11	70	59	rs60444347
chrY	28543742	28543801	seq_b,AX-90067823,Affx-62232770,rs60444347,14:74005488,A,G,rs60444347:11-70	53	95.0	11	70	59	rs60444347
chrY	1749089	1749153	seq_b,AX-90067823,Affx-62232770,rs60444347,14:74005488,A,G,rs60444347:7-71	52	90.7	7	71	64	rs60444347
chrY	505802	505859	seq_b,AX-90067823,Affx-62232770,rs60444347,14:74005488,A,G,rs60444347:6-64	50	89.5	6	64	58	rs60444347
chrY	6700739	6700796	seq_b,AX-90067823,Affx-62232770,rs60444347,14:74005488,A,G,rs60444347:14-71	47	91.3	14	71	57	rs60444347
chrY	27462259	27462315	seq_b,AX-90067823,Affx-62232770,rs60444347,14:74005488,A,G,rs60444347:15-71	46	91.1	15	71	56	rs60444347
chrY	1382393	1382453	seq_b,AX-90067823,Affx-62232770,rs60444347,14:74005488,A,G,rs60444347:10-70	46	88.4	10	70	60	rs60444347
chrY	15677303	15677357	seq_b,AX-90067823,Affx-62232770,rs60444347,14:74005488,A,G,rs60444347:18-71	44	92.5	18	71	53	rs60444347
chrY	7242506	7242558	seq_b,AX-90067823,Affx-62232770,rs60444347,14:74005488,A,G,rs60444347:17-70	45	88.5	17	70	53	rs60444347
chrX	64625270	64625351	seq_b,AX-90067823,Affx-62232770,rs60444347,14:74005488,A,G,rs60444347:0-71	66	97.2	0	71	71	rs60444347
chrX	16700393	16700459	seq_b,AX-90067823,Affx-62232770,rs60444347,14:74005488,A,G,rs60444347:5-71	62	97.0	5	71	66	rs60444347
chrX	19432049	19432130	seq_b,AX-90067823,Affx-62232770,rs60444347,14:74005488,A,G,rs60444347:0-71	64	95.8	0	71	71	rs60444347
chrX	133110715	133110796	seq_b,AX-90067823,Affx-62232770,rs60444347,14:74005488,A,G,rs60444347:0-71	64	95.8	0	71	71	rs60444347
chrX	30667373	30667433	seq_b,AX-90067823,Affx-62232770,rs60444347,14:74005488,A,G,rs60444347:11-71	60	100.0	11	71	60	rs60444347
chrX	134053415	134053475	seq_b,AX-90067823,Affx-62232770,rs60444347,14:74005488,A,G,rs60444347:11-71	60	100.0	11	71	60	rs60444347
chrX	21114296	21114377	seq_b,AX-90067823,Affx-62232770,rs60444347,14:74005488,A,G,rs60444347:0-71	62	94.3	0	71	71	rs60444347
chrX	351844	351908	seq_b,AX-90067823,Affx-62232770,rs60444347,14:74005488,A,G,rs60444347:7-71	58	95.4	7	71	64	rs60444347
chrX	8277745	8277829	seq_b,AX-90067823,Affx-62232770,rs60444347,14:74005488,A,G,rs60444347:0-70	61	94.3	0	70	70	rs60444347
chrX	9581797	9581877	seq_b,AX-90067823,Affx-62232770,rs60444347,14:74005488,A,G,rs60444347:1-71	62	95.6	1	71	70	rs60444347
chrX	15286245	15286305	seq_b,AX-90067823,Affx-62232770,rs60444347,14:74005488,A,G,rs60444347:11-71	58	98.4	11	71	60	rs60444347
chrX	17367028	17367092	seq_b,AX-90067823,Affx-62232770,rs60444347,14:74005488,A,G,rs60444347:7-71	58	95.4	7	71	64	rs60444347
chrX	23650851	23650911	seq_b,AX-90067823,Affx-62232770,rs60444347,14:74005488,A,G,rs60444347:11-71	58	98.4	11	71	60	rs60444347
chrX	24462578	24462638	seq_b,AX-90067823,Affx-62232770,rs60444347,14:74005488,A,G,rs60444347:11-71	58	98.4	11	71	60	rs60444347
chrX	24491278	24491342	seq_b,AX-90067823,Affx-62232770,rs60444347,14:74005488,A,G,rs60444347:7-71	58	95.4	7	71	64	rs60444347
chrX	33062340	33062400	seq_b,AX-90067823,Affx-62232770,rs60444347,14:74005488,A,G,rs60444347:11-71	58	98.4	11	71	60	rs60444347
chrY	450820	450900	seq_b,AX-90067823,Affx-62232770,rs60444347,14:74005488,A,G,rs60444347:0-70	65	97.2	0	70	70	rs60444347
chrY	1373723	1373787	seq_b,AX-90067823,Affx-62232770,rs60444347,14:74005488,A,G,rs60444347:7-71	60	96.9	7	71	64	rs60444347
chrY	7462685	7462762	seq_b,AX-90067823,Affx-62232770,rs60444347,14:74005488,A,G,rs60444347:1-70	62	95.7	1	70	69	rs60444347
chrY	708260	708324	seq_b,AX-90067823,Affx-62232770,rs60444347,14:74005488,A,G,rs60444347:7-71	58	95.4	7	71	64	rs60444347
chrY	1481286	1481345	seq_b,AX-90067823,Affx-62232770,rs60444347,14:74005488,A,G,rs60444347:12-71	57	98.4	12	71	59	rs60444347
chrY	473986	474046	seq_b,AX-90067823,Affx-62232770,rs60444347,14:74005488,A,G,rs60444347:11-71	56	96.7	11	71	60	rs60444347
chrY	2104643	2104698	seq_b,AX-90067823,Affx-62232770,rs60444347,14:74005488,A,G,rs60444347:11-66	55	100.0	11	66	55	rs60444347
chrY	1374052	1374106	seq_b,AX-90067823,Affx-62232770,rs60444347,14:74005488,A,G,rs60444347:17-71	54	100.0	17	71	54	rs60444347
chrY	1630495	1630553	seq_b,AX-90067823,Affx-62232770,rs60444347,14:74005488,A,G,rs60444347:13-71	54	96.6	13	71	58	rs60444347
chrY	13330150	13330210	seq_b,AX-90067823,Affx-62232770,rs60444347,14:74005488,A,G,rs60444347:11-71	54	95.0	11	71	60	rs60444347
chrY	1273592	1273665	seq_b,AX-90067823,Affx-62232770,rs60444347,14:74005488,A,G,rs60444347:1-64	56	95.2	1	64	63	rs60444347
chrY	1268329	1268389	seq_b,AX-90067823,Affx-62232770,rs60444347,14:74005488,A,G,rs60444347:11-71	52	93.4	11	71	60	rs60444347
chrY	16765595	16765655	seq_b,AX-90067823,Affx-62232770,rs60444347,14:74005488,A,G,rs60444347:11-71	52	93.4	11	71	60	rs60444347
chrY	13583851	13583912	seq_b,AX-90067823,Affx-62232770,rs60444347,14:74005488,A,G,rs60444347:11-71	53	95.0	11	71	60	rs60444347
chrY	28522918	28522971	seq_b,AX-90067823,Affx-62232770,rs60444347,14:74005488,A,G,rs60444347:18-71	51	98.2	18	71	53	rs60444347
chrY	26500125	26500181	seq_b,AX-90067823,Affx-62232770,rs60444347,14:74005488,A,G,rs60444347:15-71	46	91.1	15	71	56	rs60444347
chrX	500820	500900	seq_b,AX-90067823,Affx-62232770,rs60444347,14:74005488,A,G,rs60444347:0-70	65	97.2	0	70	70	rs60444347
chrX	43423706	43423784	seq_b,AX-90067823,Affx-62232770,rs60444347,14:74005488,A,G,rs60444347:1-71	65	97.2	1	71	70	rs60444347
chrX	117592004	117592070	seq_b,AX-90067823,Affx-62232770,rs60444347,14:74005488,A,G,rs60444347:5-71	62	97.0	5	71	66	rs60444347
chrX	24434727	24434808	seq_b,AX-90067823,Affx-62232770,rs60444347,14:74005488,A,G,rs60444347:0-71	64	95.8	0	71	71	rs60444347
chrX	133602008	133602071	seq_b,AX-90067823,Affx-62232770,rs60444347,14:74005488,A,G,rs60444347:7-70	61	98.5	7	70	63	rs60444347
chrX	1423723	1423787	seq_b,AX-90067823,Affx-62232770,rs60444347,14:74005488,A,G,rs60444347:7-71	60	96.9	7	71	64	rs60444347
chrX	41243257	41243335	seq_b,AX-90067823,Affx-62232770,rs60444347,14:74005488,A,G,rs60444347:3-71	63	97.1	3	71	68	rs60444347
chrX	139721765	139721845	seq_b,AX-90067823,Affx-62232770,rs60444347,14:74005488,A,G,rs60444347:1-71	63	95.7	1	71	70	rs60444347
chrX	758260	758324	seq_b,AX-90067823,Affx-62232770,rs60444347,14:74005488,A,G,rs60444347:7-71	58	95.4	7	71	64	rs60444347
chrX	19148413	19148493	seq_b,AX-90067823,Affx-62232770,rs60444347,14:74005488,A,G,rs60444347:1-71	61	94.3	1	71	70	rs60444347
chrX	19994674	19994734	seq_b,AX-90067823,Affx-62232770,rs60444347,14:74005488,A,G,rs60444347:11-71	58	98.4	11	71	60	rs60444347
chrX	24123303	24123364	seq_b,AX-90067823,Affx-62232770,rs60444347,14:74005488,A,G,rs60444347:11-71	59	100.0	11	71	60	rs60444347
chrX	26450779	26450839	seq_b,AX-90067823,Affx-62232770,rs60444347,14:74005488,A,G,rs60444347:11-71	58	98.4	11	71	60	rs60444347
chrX	53906711	53906771	seq_b,AX-90067823,Affx-62232770,rs60444347,14:74005488,A,G,rs60444347:11-71	58	98.4	11	71	60	rs60444347
chrX	64231761	64231825	seq_b,AX-90067823,Affx-62232770,rs60444347,14:74005488,A,G,rs60444347:7-71	58	95.4	7	71	64	rs60444347
chrX	68454154	68454214	seq_b,AX-90067823,Affx-62232770,rs60444347,14:74005488,A,G,rs60444347:11-71	58	98.4	11	71	60	rs60444347
chrY	14363164	14363201	seq_a,AX-90067834,Affx-62232787,rs181276411,14:74007479,C,G,rs181276411:3-35	31	100.0	3	35	32	rs181276411
chrX	118691871	118691938	seq_a,AX-90067834,Affx-62232787,rs181276411,14:74007479,C,G,rs181276411:5-70	58	95.4	5	70	65	rs181276411
chrX	67672406	67672472	seq_a,AX-90067834,Affx-62232787,rs181276411,14:74007479,C,G,rs181276411:3-67	55	93.8	3	67	64	rs181276411
chrX	123108076	123108151	seq_a,AX-90067834,Affx-62232787,rs181276411,14:74007479,C,G,rs181276411:0-71	53	88.8	0	71	71	rs181276411
chrX	68956618	68956676	seq_a,AX-90067834,Affx-62232787,rs181276411,14:74007479,C,G,rs181276411:7-63	49	94.7	7	63	56	rs181276411
chrX	132604919	132604986	seq_a,AX-90067834,Affx-62232787,rs181276411,14:74007479,C,G,rs181276411:2-63	51	93.4	2	63	61	rs181276411
chrX	118296420	118296464	seq_a,AX-90067834,Affx-62232787,rs181276411,14:74007479,C,G,rs181276411:7-51	42	97.8	7	51	44	rs181276411
chrX	132766126	132766178	seq_a,AX-90067834,Affx-62232787,rs181276411,14:74007479,C,G,rs181276411:9-55	41	95.7	9	55	46	rs181276411
chrX	29828321	29828367	seq_a,AX-90067834,Affx-62232787,rs181276411,14:74007479,C,G,rs181276411:18-62	39	95.5	18	62	44	rs181276411
chrX	30776059	30776119	seq_a,AX-90067834,Affx-62232787,rs181276411,14:74007479,C,G,rs181276411:13-70	44	96.0	13	70	57	rs181276411
chrX	140359863	140359906	seq_a,AX-90067834,Affx-62232787,rs181276411,14:74007479,C,G,rs181276411:30-71	36	95.2	30	71	41	rs181276411
chrX	116066421	116066456	seq_a,AX-90067834,Affx-62232787,rs181276411,14:74007479,C,G,rs181276411:0-35	33	97.2	0	35	35	rs181276411
chrX	91545894	91545936	seq_a,AX-90067834,Affx-62232787,rs181276411,14:74007479,C,G,rs181276411:0-40	35	94.9	0	40	40	rs181276411
chrX	47363014	47363060	seq_a,AX-90067834,Affx-62232787,rs181276411,14:74007479,C,G,rs181276411:18-62	33	90.3	18	62	44	rs181276411
chrX	153675995	153676033	seq_a,AX-90067834,Affx-62232787,rs181276411,14:74007479,C,G,rs181276411:17-57	33	88.6	17	57	40	rs181276411
chrY	21770135	21770174	seq_a,AX-90067834,Affx-62232787,rs181276411,14:74007479,C,G,rs181276411:18-57	35	94.9	18	57	39	rs181276411
chrY	4131458	4131502	seq_a,AX-90067834,Affx-62232787,rs181276411,14:74007479,C,G,rs181276411:7-37	29	100.0	7	37	30	rs181276411
chrX	2949128	2949187	seq_a,AX-90067834,Affx-62232787,rs181276411,14:74007479,C,G,rs181276411:8-65	48	93.0	8	65	57	rs181276411
chrX	54164884	54164947	seq_a,AX-90067834,Affx-62232787,rs181276411,14:74007479,C,G,rs181276411:3-68	52	91.1	3	68	65	rs181276411
chrX	24156579	24156643	seq_a,AX-90067834,Affx-62232787,rs181276411,14:74007479,C,G,rs181276411:4-65	50	94.8	4	65	61	rs181276411
chrX	41149165	41149535	seq_a,AX-90067834,Affx-62232787,rs181276411,14:74007479,C,G,rs181276411:6-71	55	96.8	6	71	65	rs181276411
chrX	81424413	81424483	seq_a,AX-90067834,Affx-62232787,rs181276411,14:74007479,C,G,rs181276411:1-70	46	83.9	1	70	69	rs181276411
chrX	88032307	88032363	seq_a,AX-90067834,Affx-62232787,rs181276411,14:74007479,C,G,rs181276411:17-71	41	88.9	17	71	54	rs181276411
chrX	77051909	77051978	seq_a,AX-90067834,Affx-62232787,rs181276411,14:74007479,C,G,rs181276411:4-71	42	85.0	4	71	67	rs181276411
chrX	150604276	150604315	seq_a,AX-90067834,Affx-62232787,rs181276411,14:74007479,C,G,rs181276411:18-57	35	94.9	18	57	39	rs181276411
chrX	24047604	24047639	seq_a,AX-90067834,Affx-62232787,rs181276411,14:74007479,C,G,rs181276411:14-49	31	94.3	14	49	35	rs181276411
chrX	64105286	64105316	seq_a,AX-90067834,Affx-62232787,rs181276411,14:74007479,C,G,rs181276411:22-52	24	90.0	22	52	30	rs181276411
chrX	9302610	9302745	seq_a,AX-90067834,Affx-62232787,rs181276411,14:74007479,C,G,rs181276411:45-71	25	100.0	45	71	26	rs181276411
chrY	21134925	21134990	seq_b,AX-90067834,Affx-62232787,rs181276411,14:74007479,C,G,rs181276411:0-63	56	95.3	0	63	63	rs181276411
chrY	1852439	1852474	seq_b,AX-90067834,Affx-62232787,rs181276411,14:74007479,C,G,rs181276411:30-63	32	100.0	30	63	33	rs181276411
chrY	14363164	14363201	seq_b,AX-90067834,Affx-62232787,rs181276411,14:74007479,C,G,rs181276411:3-35	31	100.0	3	35	32	rs181276411
chrY	17447980	17448013	seq_b,AX-90067834,Affx-62232787,rs181276411,14:74007479,C,G,rs181276411:7-40	29	94.0	7	40	33	rs181276411
chrX	33898629	33898701	seq_b,AX-90067834,Affx-62232787,rs181276411,14:74007479,C,G,rs181276411:0-70	61	94.3	0	70	70	rs181276411
chrX	92950636	92950701	seq_b,AX-90067834,Affx-62232787,rs181276411,14:74007479,C,G,rs181276411:0-63	58	96.9	0	63	63	rs181276411
chrX	118691871	118691938	seq_b,AX-90067834,Affx-62232787,rs181276411,14:74007479,C,G,rs181276411:5-70	58	95.4	5	70	65	rs181276411
chrX	30818043	30818106	seq_b,AX-90067834,Affx-62232787,rs181276411,14:74007479,C,G,rs181276411:2-63	56	96.8	2	63	61	rs181276411
chrX	103712855	103712916	seq_b,AX-90067834,Affx-62232787,rs181276411,14:74007479,C,G,rs181276411:4-63	56	98.4	4	63	59	rs181276411
chrX	116355948	116356013	seq_b,AX-90067834,Affx-62232787,rs181276411,14:74007479,C,G,rs181276411:8-71	56	95.3	8	71	63	rs181276411
chrX	23974428	23974490	seq_b,AX-90067834,Affx-62232787,rs181276411,14:74007479,C,G,rs181276411:3-63	55	96.7	3	63	60	rs181276411
chrX	23518092	23518157	seq_b,AX-90067834,Affx-62232787,rs181276411,14:74007479,C,G,rs181276411:0-63	52	92.1	0	63	63	rs181276411
chrX	24102980	24103041	seq_b,AX-90067834,Affx-62232787,rs181276411,14:74007479,C,G,rs181276411:4-63	52	95.0	4	63	59	rs181276411
chrX	123108076	123108151	seq_b,AX-90067834,Affx-62232787,rs181276411,14:74007479,C,G,rs181276411:0-71	53	88.8	0	71	71	rs181276411
chrX	132604919	132604986	seq_b,AX-90067834,Affx-62232787,rs181276411,14:74007479,C,G,rs181276411:2-63	53	95.0	2	63	61	rs181276411
chrX	67717160	67717219	seq_b,AX-90067834,Affx-62232787,rs181276411,14:74007479,C,G,rs181276411:6-63	50	94.8	6	63	57	rs181276411
chrX	100413172	100413681	seq_b,AX-90067834,Affx-62232787,rs181276411,14:74007479,C,G,rs181276411:0-64	54	93.8	0	64	64	rs181276411
chrX	100619544	100619789	seq_b,AX-90067834,Affx-62232787,rs181276411,14:74007479,C,G,rs181276411:0-62	54	95.2	0	62	62	rs181276411
chrX	40852028	40852079	seq_b,AX-90067834,Affx-62232787,rs181276411,14:74007479,C,G,rs181276411:0-51	47	96.1	0	51	51	rs181276411
chrX	68956618	68956676	seq_b,AX-90067834,Affx-62232787,rs181276411,14:74007479,C,G,rs181276411:7-63	49	94.7	7	63	56	rs181276411
chrY	14253204	14253268	seq_b,AX-90067834,Affx-62232787,rs181276411,14:74007479,C,G,rs181276411:8-70	57	96.8	8	70	62	rs181276411
chrY	4131460	4131502	seq_b,AX-90067834,Affx-62232787,rs181276411,14:74007479,C,G,rs181276411:7-35	27	100.0	7	35	28	rs181276411
chrX	68177725	68177799	seq_b,AX-90067834,Affx-62232787,rs181276411,14:74007479,C,G,rs181276411:0-71	63	95.8	0	71	71	rs181276411
chrX	123083271	123083357	seq_b,AX-90067834,Affx-62232787,rs181276411,14:74007479,C,G,rs181276411:0-70	60	94.3	0	70	70	rs181276411
chrX	149823754	149823816	seq_b,AX-90067834,Affx-62232787,rs181276411,14:74007479,C,G,rs181276411:3-63	57	98.4	3	63	60	rs181276411
chrX	16813349	16813414	seq_b,AX-90067834,Affx-62232787,rs181276411,14:74007479,C,G,rs181276411:7-70	56	95.3	7	70	63	rs181276411
chrX	94260659	94260717	seq_b,AX-90067834,Affx-62232787,rs181276411,14:74007479,C,G,rs181276411:0-58	52	94.9	0	58	58	rs181276411
chrX	41149165	41149535	seq_b,AX-90067834,Affx-62232787,rs181276411,14:74007479,C,G,rs181276411:6-71	56	96.8	6	71	65	rs181276411
chrX	2949128	2949187	seq_b,AX-90067834,Affx-62232787,rs181276411,14:74007479,C,G,rs181276411:8-65	48	93.0	8	65	57	rs181276411
chrX	54164884	54164947	seq_b,AX-90067834,Affx-62232787,rs181276411,14:74007479,C,G,rs181276411:3-68	52	91.1	3	68	65	rs181276411
chrX	80152683	80152747	seq_b,AX-90067834,Affx-62232787,rs181276411,14:74007479,C,G,rs181276411:7-70	49	93.0	7	70	63	rs181276411
chrX	2781058	2781115	seq_b,AX-90067834,Affx-62232787,rs181276411,14:74007479,C,G,rs181276411:7-62	46	92.8	7	62	55	rs181276411
chrX	48282475	48282523	seq_b,AX-90067834,Affx-62232787,rs181276411,14:74007479,C,G,rs181276411:3-51	44	95.9	3	51	48	rs181276411
chrX	81424413	81424483	seq_b,AX-90067834,Affx-62232787,rs181276411,14:74007479,C,G,rs181276411:1-70	48	85.3	1	70	69	rs181276411
chrX	127877786	127877839	seq_b,AX-90067834,Affx-62232787,rs181276411,14:74007479,C,G,rs181276411:12-63	46	96.1	12	63	51	rs181276411
chrX	122946305	122946356	seq_b,AX-90067834,Affx-62232787,rs181276411,14:74007479,C,G,rs181276411:0-51	43	92.2	0	51	51	rs181276411
chrX	24017682	24017728	seq_b,AX-90067834,Affx-62232787,rs181276411,14:74007479,C,G,rs181276411:5-51	42	95.7	5	51	46	rs181276411
chrX	20972004	20972051	seq_b,AX-90067834,Affx-62232787,rs181276411,14:74007479,C,G,rs181276411:4-51	41	93.7	4	51	47	rs181276411
chrX	119361002	119361031	seq_a,AX-90067841,Affx-62232797,rs192117628,14:74008863,A,T,rs192117628:0-29	27	96.6	0	29	29	rs192117628
chrX	115663795	115663823	seq_a,AX-90067841,Affx-62232797,rs192117628,14:74008863,A,T,rs192117628:30-65	25	71.5	30	65	35	rs192117628
chrX	115663900	115663920	seq_a,AX-90067841,Affx-62232797,rs192117628,14:74008863,A,T,rs192117628:0-20	20	100.0	0	20	20	rs192117628
chrY	21102020	21102052	seq_a,AX-90067841,Affx-62232797,rs192117628,14:74008863,A,T,rs192117628:0-32	26	90.7	0	32	32	rs192117628
chrY	7084585	7084612	seq_a,AX-90067841,Affx-62232797,rs192117628,14:74008863,A,T,rs192117628:0-27	25	96.3	0	27	27	rs192117628
chrY	24904215	24904377	seq_a,AX-90067841,Affx-62232797,rs192117628,14:74008863,A,T,rs192117628:0-27	26	100.0	0	27	27	rs192117628
chrX	139845381	139845450	seq_a,AX-90067841,Affx-62232797,rs192117628,14:74008863,A,T,rs192117628:1-71	54	85.6	1	71	70	rs192117628
chrX	9267230	9267262	seq_a,AX-90067841,Affx-62232797,rs192117628,14:74008863,A,T,rs192117628:0-32	30	96.9	0	32	32	rs192117628
chrX	44619847	44619880	seq_a,AX-90067841,Affx-62232797,rs192117628,14:74008863,A,T,rs192117628:0-33	29	94.0	0	33	33	rs192117628
chrX	76805320	76805347	seq_a,AX-90067841,Affx-62232797,rs192117628,14:74008863,A,T,rs192117628:0-27	27	100.0	0	27	27	rs192117628
chrX	117189570	117189618	seq_a,AX-90067841,Affx-62232797,rs192117628,14:74008863,A,T,rs192117628:11-50	32	94.5	11	50	39	rs192117628
chrX	23454335	23454362	seq_a,AX-90067841,Affx-62232797,rs192117628,14:74008863,A,T,rs192117628:0-27	25	96.3	0	27	27	rs192117628
chrX	12081208	12081237	seq_a,AX-90067841,Affx-62232797,rs192117628,14:74008863,A,T,rs192117628:0-29	25	93.2	0	29	29	rs192117628
chrX	119361002	119361031	seq_b,AX-90067841,Affx-62232797,rs192117628,14:74008863,A,T,rs192117628:0-29	27	96.6	0	29	29	rs192117628
chrY	21102009	21102052	seq_b,AX-90067841,Affx-62232797,rs192117628,14:74008863,A,T,rs192117628:0-38	31	92.2	0	38	38	rs192117628
chrY	7084585	7084612	seq_b,AX-90067841,Affx-62232797,rs192117628,14:74008863,A,T,rs192117628:0-27	25	96.3	0	27	27	rs192117628
chrY	24904215	24904377	seq_b,AX-90067841,Affx-62232797,rs192117628,14:74008863,A,T,rs192117628:0-27	26	100.0	0	27	27	rs192117628
chrX	9267230	9267262	seq_b,AX-90067841,Affx-62232797,rs192117628,14:74008863,A,T,rs192117628:0-32	30	96.9	0	32	32	rs192117628
chrX	44619847	44619880	seq_b,AX-90067841,Affx-62232797,rs192117628,14:74008863,A,T,rs192117628:0-33	29	94.0	0	33	33	rs192117628
chrX	76805320	76805347	seq_b,AX-90067841,Affx-62232797,rs192117628,14:74008863,A,T,rs192117628:0-27	27	100.0	0	27	27	rs192117628
chrX	23454335	23454362	seq_b,AX-90067841,Affx-62232797,rs192117628,14:74008863,A,T,rs192117628:0-27	25	96.3	0	27	27	rs192117628
chrX	12081208	12081237	seq_b,AX-90067841,Affx-62232797,rs192117628,14:74008863,A,T,rs192117628:0-29	25	93.2	0	29	29	rs192117628
chrY	14595482	14595539	seq_b,AX-90067842,Affx-62232798,rs139964022,14:74008900,T,C,rs139964022:14-71	47	91.3	14	71	57	rs139964022
chrY	1884752	1884804	seq_b,AX-90067842,Affx-62232798,rs139964022,14:74008900,T,C,rs139964022:14-66	46	94.3	14	66	52	rs139964022
chrX	18182309	18182378	seq_b,AX-90067842,Affx-62232798,rs139964022,14:74008900,T,C,rs139964022:5-71	61	97.0	5	71	66	rs139964022
chrX	105232760	105232819	seq_b,AX-90067842,Affx-62232798,rs139964022,14:74008900,T,C,rs139964022:12-71	57	98.4	12	71	59	rs139964022
chrX	8066079	8066146	seq_b,AX-90067842,Affx-62232798,rs139964022,14:74008900,T,C,rs139964022:7-71	57	95.4	7	71	64	rs139964022
chrX	54326462	54326526	seq_b,AX-90067842,Affx-62232798,rs139964022,14:74008900,T,C,rs139964022:0-71	59	86.0	0	71	71	rs139964022
chrX	148815378	148815437	seq_b,AX-90067842,Affx-62232798,rs139964022,14:74008900,T,C,rs139964022:12-71	55	96.7	12	71	59	rs139964022
chrX	53050622	53050682	seq_b,AX-90067842,Affx-62232798,rs139964022,14:74008900,T,C,rs139964022:11-71	54	95.0	11	71	60	rs139964022
chrX	8770022	8770089	seq_b,AX-90067842,Affx-62232798,rs139964022,14:74008900,T,C,rs139964022:7-71	55	93.8	7	71	64	rs139964022
chrX	26716020	26716079	seq_b,AX-90067842,Affx-62232798,rs139964022,14:74008900,T,C,rs139964022:12-71	53	95.0	12	71	59	rs139964022
chrX	45171048	45171115	seq_b,AX-90067842,Affx-62232798,rs139964022,14:74008900,T,C,rs139964022:7-71	55	93.8	7	71	64	rs139964022
chrX	46084091	46084158	seq_b,AX-90067842,Affx-62232798,rs139964022,14:74008900,T,C,rs139964022:7-71	55	93.8	7	71	64	rs139964022
chrX	94403396	94403455	seq_b,AX-90067842,Affx-62232798,rs139964022,14:74008900,T,C,rs139964022:12-71	53	95.0	12	71	59	rs139964022
chrX	133351950	133352016	seq_b,AX-90067842,Affx-62232798,rs139964022,14:74008900,T,C,rs139964022:7-70	54	93.7	7	70	63	rs139964022
chrX	48697896	48697955	seq_b,AX-90067842,Affx-62232798,rs139964022,14:74008900,T,C,rs139964022:12-71	51	93.3	12	71	59	rs139964022
chrX	50598787	50598846	seq_b,AX-90067842,Affx-62232798,rs139964022,14:74008900,T,C,rs139964022:12-71	51	93.3	12	71	59	rs139964022
chrX	9736884	9736951	seq_b,AX-90067842,Affx-62232798,rs139964022,14:74008900,T,C,rs139964022:6-71	54	93.7	6	71	65	rs139964022
chrX	24203734	24203793	seq_b,AX-90067842,Affx-62232798,rs139964022,14:74008900,T,C,rs139964022:7-63	51	96.5	7	63	56	rs139964022
chrY	4416651	4416718	seq_b,AX-90067842,Affx-62232798,rs139964022,14:74008900,T,C,rs139964022:7-71	57	95.4	7	71	64	rs139964022
chrY	305289	305348	seq_b,AX-90067842,Affx-62232798,rs139964022,14:74008900,T,C,rs139964022:12-71	53	95.0	12	71	59	rs139964022
chrY	880508	880560	seq_b,AX-90067842,Affx-62232798,rs139964022,14:74008900,T,C,rs139964022:7-56	44	96.0	7	56	49	rs139964022
chrY	9069925	9069975	seq_b,AX-90067842,Affx-62232798,rs139964022,14:74008900,T,C,rs139964022:7-54	40	93.7	7	54	47	rs139964022
chrX	13618800	13618877	seq_b,AX-90067842,Affx-62232798,rs139964022,14:74008900,T,C,rs139964022:0-71	62	94.4	0	71	71	rs139964022
chrX	17903669	17903736	seq_b,AX-90067842,Affx-62232798,rs139964022,14:74008900,T,C,rs139964022:7-71	61	98.5	7	71	64	rs139964022
chrX	106903521	106903588	seq_b,AX-90067842,Affx-62232798,rs139964022,14:74008900,T,C,rs139964022:7-71	61	98.5	7	71	64	rs139964022
chrX	100485297	100485366	seq_b,AX-90067842,Affx-62232798,rs139964022,14:74008900,T,C,rs139964022:4-71	60	95.6	4	71	67	rs139964022
chrX	13420471	13420538	seq_b,AX-90067842,Affx-62232798,rs139964022,14:74008900,T,C,rs139964022:7-71	59	96.9	7	71	64	rs139964022
chrX	135545397	135545464	seq_b,AX-90067842,Affx-62232798,rs139964022,14:74008900,T,C,rs139964022:7-71	59	96.9	7	71	64	rs139964022
chrX	153014227	153014294	seq_b,AX-90067842,Affx-62232798,rs139964022,14:74008900,T,C,rs139964022:7-71	59	96.9	7	71	64	rs139964022
chrX	31740946	31741016	seq_b,AX-90067842,Affx-62232798,rs139964022,14:74008900,T,C,rs139964022:4-71	58	94.1	4	71	67	rs139964022
chrX	74340907	74341159	seq_b,AX-90067842,Affx-62232798,rs139964022,14:74008900,T,C,rs139964022:4-71	60	95.6	4	71	67	rs139964022
chrX	144522944	144523011	seq_b,AX-90067842,Affx-62232798,rs139964022,14:74008900,T,C,rs139964022:7-71	57	95.4	7	71	64	rs139964022
chrX	148751161	148751220	seq_b,AX-90067842,Affx-62232798,rs139964022,14:74008900,T,C,rs139964022:12-71	55	96.7	12	71	59	rs139964022
chrX	44897250	44897318	seq_b,AX-90067842,Affx-62232798,rs139964022,14:74008900,T,C,rs139964022:6-71	56	93.9	6	71	65	rs139964022
chrX	355289	355348	seq_b,AX-90067842,Affx-62232798,rs139964022,14:74008900,T,C,rs139964022:12-71	53	95.0	12	71	59	rs139964022
chrX	48100617	48100683	seq_b,AX-90067842,Affx-62232798,rs139964022,14:74008900,T,C,rs139964022:7-71	57	95.3	7	71	64	rs139964022
chrX	114852991	114853050	seq_b,AX-90067842,Affx-62232798,rs139964022,14:74008900,T,C,rs139964022:12-71	53	95.0	12	71	59	rs139964022
chrX	117600736	117600804	seq_b,AX-90067842,Affx-62232798,rs139964022,14:74008900,T,C,rs139964022:6-71	54	92.4	6	71	65	rs139964022
chrY	28602327	28602399	seq_a,AX-90067844,Affx-62232802,rs183605792,14:74009279,T,G,rs183605792:0-71	55	93.7	0	71	71	rs183605792
chrY	14754208	14754278	seq_a,AX-90067844,Affx-62232802,rs183605792,14:74009279,T,G,rs183605792:0-71	51	88.6	0	71	71	rs183605792
chrY	3838748	3838815	seq_a,AX-90067844,Affx-62232802,rs183605792,14:74009279,T,G,rs183605792:0-66	52	98.2	0	66	66	rs183605792
chrY	429743	429786	seq_a,AX-90067844,Affx-62232802,rs183605792,14:74009279,T,G,rs183605792:22-65	37	93.1	22	65	43	rs183605792
chrY	59021062	59021127	seq_a,AX-90067844,Affx-62232802,rs183605792,14:74009279,T,G,rs183605792:0-65	44	89.3	0	65	65	rs183605792
chrY	1839857	1839946	seq_a,AX-90067844,Affx-62232802,rs183605792,14:74009279,T,G,rs183605792:0-71	44	90.8	0	71	71	rs183605792
chrY	2586139	2586616	seq_a,AX-90067844,Affx-62232802,rs183605792,14:74009279,T,G,rs183605792:24-71	38	91.4	24	71	47	rs183605792
chrY	9665959	9666001	seq_a,AX-90067844,Affx-62232802,rs183605792,14:74009279,T,G,rs183605792:28-62	31	97.1	28	62	34	rs183605792
chrX	129570457	129570527	seq_a,AX-90067844,Affx-62232802,rs183605792,14:74009279,T,G,rs183605792:0-71	57	89.6	0	71	71	rs183605792
chrX	95673777	95673847	seq_a,AX-90067844,Affx-62232802,rs183605792,14:74009279,T,G,rs183605792:0-71	54	86.8	0	71	71	rs183605792
chrX	117451623	117451687	seq_a,AX-90067844,Affx-62232802,rs183605792,14:74009279,T,G,rs183605792:0-65	54	90.4	0	65	65	rs183605792
chrX	27013770	27013832	seq_a,AX-90067844,Affx-62232802,rs183605792,14:74009279,T,G,rs183605792:10-71	54	96.7	10	71	61	rs183605792
chrX	48469847	48469917	seq_a,AX-90067844,Affx-62232802,rs183605792,14:74009279,T,G,rs183605792:0-71	55	90.5	0	71	71	rs183605792
chrX	64813557	64813627	seq_a,AX-90067844,Affx-62232802,rs183605792,14:74009279,T,G,rs183605792:0-71	55	90.5	0	71	71	rs183605792
chrX	51310627	51310698	seq_a,AX-90067844,Affx-62232802,rs183605792,14:74009279,T,G,rs183605792:0-71	55	95.2	0	71	71	rs183605792
chrX	18862582	18862648	seq_a,AX-90067844,Affx-62232802,rs183605792,14:74009279,T,G,rs183605792:0-65	53	96.5	0	65	65	rs183605792
chrX	9081980	9082043	seq_a,AX-90067844,Affx-62232802,rs183605792,14:74009279,T,G,rs183605792:0-64	50	88.4	0	64	64	rs183605792
chrX	10185917	10185987	seq_a,AX-90067844,Affx-62232802,rs183605792,14:74009279,T,G,rs183605792:0-71	50	86.0	0	71	71	rs183605792
chrX	13367628	13367691	seq_a,AX-90067844,Affx-62232802,rs183605792,14:74009279,T,G,rs183605792:0-63	52	94.9	0	63	63	rs183605792
chrX	102029328	102029398	seq_a,AX-90067844,Affx-62232802,rs183605792,14:74009279,T,G,rs183605792:0-71	52	88.8	0	71	71	rs183605792
chrX	15829682	15829755	seq_a,AX-90067844,Affx-62232802,rs183605792,14:74009279,T,G,rs183605792:0-71	51	89.3	0	71	71	rs183605792
chrX	64670965	64671029	seq_a,AX-90067844,Affx-62232802,rs183605792,14:74009279,T,G,rs183605792:3-66	49	91.6	3	66	63	rs183605792
chrX	113913906	113913955	seq_a,AX-90067844,Affx-62232802,rs183605792,14:74009279,T,G,rs183605792:22-71	43	93.9	22	71	49	rs183605792
chrX	6443102	6443149	seq_a,AX-90067844,Affx-62232802,rs183605792,14:74009279,T,G,rs183605792:24-71	41	93.7	24	71	47	rs183605792
chrY	1616946	1616991	seq_a,AX-90067844,Affx-62232802,rs183605792,14:74009279,T,G,rs183605792:23-68	41	95.6	23	68	45	rs183605792
chrY	26648320	26648369	seq_a,AX-90067844,Affx-62232802,rs183605792,14:74009279,T,G,rs183605792:22-71	39	89.8	22	71	49	rs183605792
chrY	1622951	1622999	seq_a,AX-90067844,Affx-62232802,rs183605792,14:74009279,T,G,rs183605792:24-71	38	91.4	24	71	47	rs183605792
chrY	158645	158687	seq_a,AX-90067844,Affx-62232802,rs183605792,14:74009279,T,G,rs183605792:29-71	34	90.5	29	71	42	rs183605792
chrY	16048476	16048548	seq_a,AX-90067844,Affx-62232802,rs183605792,14:74009279,T,G,rs183605792:0-71	44	89.3	0	71	71	rs183605792
chrX	70497519	70497589	seq_a,AX-90067844,Affx-62232802,rs183605792,14:74009279,T,G,rs183605792:0-71	58	92.2	0	71	71	rs183605792
chrX	20291559	20291629	seq_a,AX-90067844,Affx-62232802,rs183605792,14:74009279,T,G,rs183605792:0-71	55	90.5	0	71	71	rs183605792
chrX	47333678	47334159	seq_a,AX-90067844,Affx-62232802,rs183605792,14:74009279,T,G,rs183605792:0-71	57	92.7	0	71	71	rs183605792
chrX	133870118	133870188	seq_a,AX-90067844,Affx-62232802,rs183605792,14:74009279,T,G,rs183605792:0-71	56	92.0	0	71	71	rs183605792
chrX	140290414	140290484	seq_a,AX-90067844,Affx-62232802,rs183605792,14:74009279,T,G,rs183605792:0-71	55	90.5	0	71	71	rs183605792
chrX	3338884	3338951	seq_a,AX-90067844,Affx-62232802,rs183605792,14:74009279,T,G,rs183605792:3-71	53	88.9	3	71	68	rs183605792
chrX	5274825	5274895	seq_a,AX-90067844,Affx-62232802,rs183605792,14:74009279,T,G,rs183605792:0-71	54	91.7	0	71	71	rs183605792
chrX	49568299	49568363	seq_a,AX-90067844,Affx-62232802,rs183605792,14:74009279,T,G,rs183605792:1-66	55	91.7	1	66	65	rs183605792
chrX	97567714	97567784	seq_a,AX-90067844,Affx-62232802,rs183605792,14:74009279,T,G,rs183605792:0-71	53	88.9	0	71	71	rs183605792
chrX	118512748	118512818	seq_a,AX-90067844,Affx-62232802,rs183605792,14:74009279,T,G,rs183605792:0-71	54	90.4	0	71	71	rs183605792
chrX	118681947	118682379	seq_a,AX-90067844,Affx-62232802,rs183605792,14:74009279,T,G,rs183605792:0-71	55	91.2	0	71	71	rs183605792
chrX	145549823	145549889	seq_a,AX-90067844,Affx-62232802,rs183605792,14:74009279,T,G,rs183605792:0-66	53	93.5	0	66	66	rs183605792
chrX	39663874	39663944	seq_a,AX-90067844,Affx-62232802,rs183605792,14:74009279,T,G,rs183605792:0-71	52	88.8	0	71	71	rs183605792
chrX	124987886	124987945	seq_a,AX-90067844,Affx-62232802,rs183605792,14:74009279,T,G,rs183605792:11-71	50	91.1	11	71	60	rs183605792
chrX	109430392	109430463	seq_a,AX-90067844,Affx-62232802,rs183605792,14:74009279,T,G,rs183605792:1-71	53	95.0	1	71	70	rs183605792
chrX	27396347	27396412	seq_a,AX-90067844,Affx-62232802,rs183605792,14:74009279,T,G,rs183605792:0-66	50	91.1	0	66	66	rs183605792
chrY	28602327	28602399	seq_b,AX-90067844,Affx-62232802,rs183605792,14:74009279,T,G,rs183605792:0-71	59	94.2	0	71	71	rs183605792
chrY	14754208	14754278	seq_b,AX-90067844,Affx-62232802,rs183605792,14:74009279,T,G,rs183605792:0-71	53	90.2	0	71	71	rs183605792
chrY	3838748	3839154	seq_b,AX-90067844,Affx-62232802,rs183605792,14:74009279,T,G,rs183605792:0-71	53	98.3	0	71	71	rs183605792
chrY	59021062	59021127	seq_b,AX-90067844,Affx-62232802,rs183605792,14:74009279,T,G,rs183605792:0-65	46	91.3	0	65	65	rs183605792
chrY	1839857	1839946	seq_b,AX-90067844,Affx-62232802,rs183605792,14:74009279,T,G,rs183605792:0-71	47	91.3	0	71	71	rs183605792
chrX	19147256	19147323	seq_b,AX-90067844,Affx-62232802,rs183605792,14:74009279,T,G,rs183605792:0-68	58	89.6	0	68	68	rs183605792
chrX	129570457	129570527	seq_b,AX-90067844,Affx-62232802,rs183605792,14:74009279,T,G,rs183605792:0-71	59	91.1	0	71	71	rs183605792
chrX	95673777	95673847	seq_b,AX-90067844,Affx-62232802,rs183605792,14:74009279,T,G,rs183605792:0-71	56	88.3	0	71	71	rs183605792
chrX	117451623	117451687	seq_b,AX-90067844,Affx-62232802,rs183605792,14:74009279,T,G,rs183605792:0-65	56	92.0	0	65	65	rs183605792
chrX	48469847	48469917	seq_b,AX-90067844,Affx-62232802,rs183605792,14:74009279,T,G,rs183605792:0-71	57	92.1	0	71	71	rs183605792
chrX	64813557	64813627	seq_b,AX-90067844,Affx-62232802,rs183605792,14:74009279,T,G,rs183605792:0-71	57	92.1	0	71	71	rs183605792
chrX	51310627	51310698	seq_b,AX-90067844,Affx-62232802,rs183605792,14:74009279,T,G,rs183605792:0-71	57	96.8	0	71	71	rs183605792
chrX	13367628	13367691	seq_b,AX-90067844,Affx-62232802,rs183605792,14:74009279,T,G,rs183605792:0-63	54	96.7	0	63	63	rs183605792
chrX	18862582	18862648	seq_b,AX-90067844,Affx-62232802,rs183605792,14:74009279,T,G,rs183605792:0-65	55	98.3	0	65	65	rs183605792
chrX	10185917	10185987	seq_b,AX-90067844,Affx-62232802,rs183605792,14:74009279,T,G,rs183605792:0-71	52	87.5	0	71	71	rs183605792
chrX	24525062	24525132	seq_b,AX-90067844,Affx-62232802,rs183605792,14:74009279,T,G,rs183605792:0-71	54	90.4	0	71	71	rs183605792
chrX	33139482	33139554	seq_b,AX-90067844,Affx-62232802,rs183605792,14:74009279,T,G,rs183605792:0-71	54	92.4	0	71	71	rs183605792
chrX	40754357	40754428	seq_b,AX-90067844,Affx-62232802,rs183605792,14:74009279,T,G,rs183605792:0-71	55	95.2	0	71	71	rs183605792
chrX	102029328	102029398	seq_b,AX-90067844,Affx-62232802,rs183605792,14:74009279,T,G,rs183605792:0-71	54	90.4	0	71	71	rs183605792
chrX	15829682	15829755	seq_b,AX-90067844,Affx-62232802,rs183605792,14:74009279,T,G,rs183605792:0-71	53	91.0	0	71	71	rs183605792
chrX	64670965	64671029	seq_b,AX-90067844,Affx-62232802,rs183605792,14:74009279,T,G,rs183605792:3-66	51	93.4	3	66	63	rs183605792
chrY	16048476	16048548	seq_b,AX-90067844,Affx-62232802,rs183605792,14:74009279,T,G,rs183605792:0-71	45	89.5	0	71	71	rs183605792
chrX	70497519	70497589	seq_b,AX-90067844,Affx-62232802,rs183605792,14:74009279,T,G,rs183605792:0-71	60	93.8	0	71	71	rs183605792
chrX	128910213	128910284	seq_b,AX-90067844,Affx-62232802,rs183605792,14:74009279,T,G,rs183605792:0-71	57	92.7	0	71	71	rs183605792
chrX	20291559	20291629	seq_b,AX-90067844,Affx-62232802,rs183605792,14:74009279,T,G,rs183605792:0-71	57	92.1	0	71	71	rs183605792
chrX	47333678	47334159	seq_b,AX-90067844,Affx-62232802,rs183605792,14:74009279,T,G,rs183605792:0-71	59	94.2	0	71	71	rs183605792
chrX	133870118	133870188	seq_b,AX-90067844,Affx-62232802,rs183605792,14:74009279,T,G,rs183605792:0-71	58	93.6	0	71	71	rs183605792
chrX	140290414	140290484	seq_b,AX-90067844,Affx-62232802,rs183605792,14:74009279,T,G,rs183605792:0-71	57	92.1	0	71	71	rs183605792
chrX	3338884	3338951	seq_b,AX-90067844,Affx-62232802,rs183605792,14:74009279,T,G,rs183605792:3-71	55	90.5	3	71	68	rs183605792
chrX	118512748	118512818	seq_b,AX-90067844,Affx-62232802,rs183605792,14:74009279,T,G,rs183605792:0-71	56	92.0	0	71	71	rs183605792
chrX	118681947	118682379	seq_b,AX-90067844,Affx-62232802,rs183605792,14:74009279,T,G,rs183605792:0-71	57	92.7	0	71	71	rs183605792
chrX	145549823	145549889	seq_b,AX-90067844,Affx-62232802,rs183605792,14:74009279,T,G,rs183605792:0-66	55	95.2	0	66	66	rs183605792
chrX	49568299	49568363	seq_b,AX-90067844,Affx-62232802,rs183605792,14:74009279,T,G,rs183605792:1-66	52	88.8	1	66	65	rs183605792
chrX	39663874	39663944	seq_b,AX-90067844,Affx-62232802,rs183605792,14:74009279,T,G,rs183605792:0-71	54	90.4	0	71	71	rs183605792
chrX	109430392	109430463	seq_b,AX-90067844,Affx-62232802,rs183605792,14:74009279,T,G,rs183605792:1-71	55	96.7	1	71	70	rs183605792
chrX	122773849	122773920	seq_b,AX-90067844,Affx-62232802,rs183605792,14:74009279,T,G,rs183605792:0-71	52	90.8	0	71	71	rs183605792
chrX	30777613	30777684	seq_b,AX-90067844,Affx-62232802,rs183605792,14:74009279,T,G,rs183605792:0-71	52	92.1	0	71	71	rs183605792
chrX	44570469	44570539	seq_b,AX-90067844,Affx-62232802,rs183605792,14:74009279,T,G,rs183605792:0-71	52	88.8	0	71	71	rs183605792
chrY	7153075	7153145	seq_a,AX-90067851,Affx-62232814,rs113671067,14:74011991,T,C,rs113671067:0-71	43	91.5	0	71	71	rs113671067
chrY	7640965	7640996	seq_a,AX-90067851,Affx-62232814,rs113671067,14:74011991,T,C,rs113671067:36-67	27	93.6	36	67	31	rs113671067
chrX	151951368	151951439	seq_a,AX-90067851,Affx-62232814,rs113671067,14:74011991,T,C,rs113671067:0-71	51	86.0	0	71	71	rs113671067
chrX	128633219	128633281	seq_a,AX-90067851,Affx-62232814,rs113671067,14:74011991,T,C,rs113671067:9-71	46	87.1	9	71	62	rs113671067
chrX	80697875	80697938	seq_a,AX-90067851,Affx-62232814,rs113671067,14:74011991,T,C,rs113671067:8-71	41	82.6	8	71	63	rs113671067
chrX	135047755	135047825	seq_a,AX-90067851,Affx-62232814,rs113671067,14:74011991,T,C,rs113671067:0-71	43	88.3	0	71	71	rs113671067
chrX	40084384	40084416	seq_a,AX-90067851,Affx-62232814,rs113671067,14:74011991,T,C,rs113671067:38-70	32	100.0	38	70	32	rs113671067
chrX	52655230	52655262	seq_a,AX-90067851,Affx-62232814,rs113671067,14:74011991,T,C,rs113671067:39-71	32	100.0	39	71	32	rs113671067
chrX	64804100	64804897	seq_a,AX-90067851,Affx-62232814,rs113671067,14:74011991,T,C,rs113671067:8-71	44	97.9	8	71	63	rs113671067
chrX	5769674	5769703	seq_a,AX-90067851,Affx-62232814,rs113671067,14:74011991,T,C,rs113671067:38-67	29	100.0	38	67	29	rs113671067
chrX	133299423	133299458	seq_a,AX-90067851,Affx-62232814,rs113671067,14:74011991,T,C,rs113671067:36-71	29	91.5	36	71	35	rs113671067
chrX	134792947	134792978	seq_a,AX-90067851,Affx-62232814,rs113671067,14:74011991,T,C,rs113671067:36-67	29	96.8	36	67	31	rs113671067
chrX	40279329	40279498	seq_a,AX-90067851,Affx-62232814,rs113671067,14:74011991,T,C,rs113671067:38-71	32	100.0	38	71	33	rs113671067
chrX	135354337	135354563	seq_a,AX-90067851,Affx-62232814,rs113671067,14:74011991,T,C,rs113671067:9-67	37	95.2	9	67	58	rs113671067
chrX	40606554	40606727	seq_a,AX-90067851,Affx-62232814,rs113671067,14:74011991,T,C,rs113671067:38-71	32	100.0	38	71	33	rs113671067
chrX	80127374	80127775	seq_a,AX-90067851,Affx-62232814,rs113671067,14:74011991,T,C,rs113671067:38-68	29	100.0	38	68	30	rs113671067
chrX	46356230	46356259	seq_a,AX-90067851,Affx-62232814,rs113671067,14:74011991,T,C,rs113671067:38-67	25	93.2	38	67	29	rs113671067
chrX	94665405	94665434	seq_a,AX-90067851,Affx-62232814,rs113671067,14:74011991,T,C,rs113671067:38-67	23	89.7	38	67	29	rs113671067
chrY	18204903	18204966	seq_a,AX-90067851,Affx-62232814,rs113671067,14:74011991,T,C,rs113671067:8-71	39	81.0	8	71	63	rs113671067
chrY	14571136	14571198	seq_a,AX-90067851,Affx-62232814,rs113671067,14:74011991,T,C,rs113671067:8-71	41	82.5	8	71	63	rs113671067
chrY	1911137	1911167	seq_a,AX-90067851,Affx-62232814,rs113671067,14:74011991,T,C,rs113671067:37-67	30	100.0	37	67	30	rs113671067
chrY	949866	950041	seq_a,AX-90067851,Affx-62232814,rs113671067,14:74011991,T,C,rs113671067:39-71	31	100.0	39	71	32	rs113671067
chrX	56141561	56141664	seq_a,AX-90067851,Affx-62232814,rs113671067,14:74011991,T,C,rs113671067:8-71	46	87.4	8	71	63	rs113671067
chrX	110101362	110101433	seq_a,AX-90067851,Affx-62232814,rs113671067,14:74011991,T,C,rs113671067:0-71	43	80.3	0	71	71	rs113671067
chrX	109495576	109495628	seq_a,AX-90067851,Affx-62232814,rs113671067,14:74011991,T,C,rs113671067:8-60	38	86.6	8	60	52	rs113671067
chrX	9262822	9263031	seq_a,AX-90067851,Affx-62232814,rs113671067,14:74011991,T,C,rs113671067:1-71	46	86.9	1	71	70	rs113671067
chrX	117453334	117453369	seq_a,AX-90067851,Affx-62232814,rs113671067,14:74011991,T,C,rs113671067:36-71	33	97.2	36	71	35	rs113671067
chrX	48982146	48982181	seq_a,AX-90067851,Affx-62232814,rs113671067,14:74011991,T,C,rs113671067:36-71	31	94.3	36	71	35	rs113671067
chrX	1961137	1961167	seq_a,AX-90067851,Affx-62232814,rs113671067,14:74011991,T,C,rs113671067:37-67	30	100.0	37	67	30	rs113671067
chrX	8543899	8543931	seq_a,AX-90067851,Affx-62232814,rs113671067,14:74011991,T,C,rs113671067:39-71	30	96.9	39	71	32	rs113671067
chrX	71408905	71408937	seq_a,AX-90067851,Affx-62232814,rs113671067,14:74011991,T,C,rs113671067:38-70	30	96.9	38	70	32	rs113671067
chrX	18315862	18316051	seq_a,AX-90067851,Affx-62232814,rs113671067,14:74011991,T,C,rs113671067:38-71	32	100.0	38	71	33	rs113671067
chrX	39907564	39907628	seq_a,AX-90067851,Affx-62232814,rs113671067,14:74011991,T,C,rs113671067:8-71	35	94.9	8	71	63	rs113671067
chrX	999866	1000041	seq_a,AX-90067851,Affx-62232814,rs113671067,14:74011991,T,C,rs113671067:39-71	31	100.0	39	71	32	rs113671067
chrX	9485899	9486061	seq_a,AX-90067851,Affx-62232814,rs113671067,14:74011991,T,C,rs113671067:38-71	31	100.0	38	71	33	rs113671067
chrX	22004032	22004061	seq_a,AX-90067851,Affx-62232814,rs113671067,14:74011991,T,C,rs113671067:38-67	25	93.2	38	67	29	rs113671067
chrX	98965724	98965897	seq_a,AX-90067851,Affx-62232814,rs113671067,14:74011991,T,C,rs113671067:38-71	30	96.9	38	71	33	rs113671067
chrX	43331049	43331287	seq_a,AX-90067851,Affx-62232814,rs113671067,14:74011991,T,C,rs113671067:9-65	34	92.5	9	65	56	rs113671067
chrY	7153075	7153145	seq_b,AX-90067851,Affx-62232814,rs113671067,14:74011991,T,C,rs113671067:0-71	43	91.5	0	71	71	rs113671067
chrY	7640964	7640996	seq_b,AX-90067851,Affx-62232814,rs113671067,14:74011991,T,C,rs113671067:35-67	28	93.8	35	67	32	rs113671067
chrX	151951368	151951439	seq_b,AX-90067851,Affx-62232814,rs113671067,14:74011991,T,C,rs113671067:0-71	53	87.4	0	71	71	rs113671067
chrX	128633219	128633281	seq_b,AX-90067851,Affx-62232814,rs113671067,14:74011991,T,C,rs113671067:9-71	48	88.8	9	71	62	rs113671067
chrX	80697875	80697938	seq_b,AX-90067851,Affx-62232814,rs113671067,14:74011991,T,C,rs113671067:8-71	43	84.2	8	71	63	rs113671067
chrX	135047755	135047825	seq_b,AX-90067851,Affx-62232814,rs113671067,14:74011991,T,C,rs113671067:0-71	43	88.3	0	71	71	rs113671067
chrX	44354804	44354868	seq_b,AX-90067851,Affx-62232814,rs113671067,14:74011991,T,C,rs113671067:8-71	40	87.1	8	71	63	rs113671067
chrX	40084384	40084416	seq_b,AX-90067851,Affx-62232814,rs113671067,14:74011991,T,C,rs113671067:38-70	32	100.0	38	70	32	rs113671067
chrX	52655230	52655262	seq_b,AX-90067851,Affx-62232814,rs113671067,14:74011991,T,C,rs113671067:39-71	32	100.0	39	71	32	rs113671067
chrX	133299403	133299458	seq_b,AX-90067851,Affx-62232814,rs113671067,14:74011991,T,C,rs113671067:10-71	38	78.3	10	71	61	rs113671067
chrX	64804100	64804897	seq_b,AX-90067851,Affx-62232814,rs113671067,14:74011991,T,C,rs113671067:8-71	44	97.9	8	71	63	rs113671067
chrX	76791619	76791652	seq_b,AX-90067851,Affx-62232814,rs113671067,14:74011991,T,C,rs113671067:34-67	31	97.0	34	67	33	rs113671067
chrX	134792945	134792978	seq_b,AX-90067851,Affx-62232814,rs113671067,14:74011991,T,C,rs113671067:34-67	31	97.0	34	67	33	rs113671067
chrX	5769674	5769703	seq_b,AX-90067851,Affx-62232814,rs113671067,14:74011991,T,C,rs113671067:38-67	29	100.0	38	67	29	rs113671067
chrX	40279329	40279498	seq_b,AX-90067851,Affx-62232814,rs113671067,14:74011991,T,C,rs113671067:38-71	32	100.0	38	71	33	rs113671067
chrX	135354337	135354563	seq_b,AX-90067851,Affx-62232814,rs113671067,14:74011991,T,C,rs113671067:9-67	37	95.2	9	67	58	rs113671067
chrX	40606554	40606727	seq_b,AX-90067851,Affx-62232814,rs113671067,14:74011991,T,C,rs113671067:38-71	32	100.0	38	71	33	rs113671067
chrX	80127374	80127775	seq_b,AX-90067851,Affx-62232814,rs113671067,14:74011991,T,C,rs113671067:38-68	29	100.0	38	68	30	rs113671067
chrY	18204903	18204966	seq_b,AX-90067851,Affx-62232814,rs113671067,14:74011991,T,C,rs113671067:8-71	41	82.6	8	71	63	rs113671067
chrY	14571136	14571198	seq_b,AX-90067851,Affx-62232814,rs113671067,14:74011991,T,C,rs113671067:8-71	43	84.3	8	71	63	rs113671067
chrY	1911137	1911167	seq_b,AX-90067851,Affx-62232814,rs113671067,14:74011991,T,C,rs113671067:37-67	30	100.0	37	67	30	rs113671067
chrY	949866	950041	seq_b,AX-90067851,Affx-62232814,rs113671067,14:74011991,T,C,rs113671067:39-71	31	100.0	39	71	32	rs113671067
chrX	117453334	117453394	seq_b,AX-90067851,Affx-62232814,rs113671067,14:74011991,T,C,rs113671067:11-71	46	88.4	11	71	60	rs113671067
chrX	110101362	110101433	seq_b,AX-90067851,Affx-62232814,rs113671067,14:74011991,T,C,rs113671067:0-71	45	81.7	0	71	71	rs113671067
chrX	109495576	109495628	seq_b,AX-90067851,Affx-62232814,rs113671067,14:74011991,T,C,rs113671067:8-60	40	88.5	8	60	52	rs113671067
chrX	9262822	9263031	seq_b,AX-90067851,Affx-62232814,rs113671067,14:74011991,T,C,rs113671067:1-71	48	88.6	1	71	70	rs113671067
chrX	48982146	48982183	seq_b,AX-90067851,Affx-62232814,rs113671067,14:74011991,T,C,rs113671067:34-71	33	94.6	34	71	37	rs113671067
chrX	56141561	56141638	seq_b,AX-90067851,Affx-62232814,rs113671067,14:74011991,T,C,rs113671067:34-71	36	100.0	34	71	37	rs113671067
chrX	134127214	134127251	seq_b,AX-90067851,Affx-62232814,rs113671067,14:74011991,T,C,rs113671067:34-71	33	94.6	34	71	37	rs113671067
chrX	1961137	1961167	seq_b,AX-90067851,Affx-62232814,rs113671067,14:74011991,T,C,rs113671067:37-67	30	100.0	37	67	30	rs113671067
chrX	8543899	8543931	seq_b,AX-90067851,Affx-62232814,rs113671067,14:74011991,T,C,rs113671067:39-71	30	96.9	39	71	32	rs113671067
chrX	71408905	71408937	seq_b,AX-90067851,Affx-62232814,rs113671067,14:74011991,T,C,rs113671067:38-70	30	96.9	38	70	32	rs113671067
chrX	3662502	3662882	seq_b,AX-90067851,Affx-62232814,rs113671067,14:74011991,T,C,rs113671067:8-71	36	83.4	8	71	63	rs113671067
chrX	18315862	18316051	seq_b,AX-90067851,Affx-62232814,rs113671067,14:74011991,T,C,rs113671067:38-71	32	100.0	38	71	33	rs113671067
chrX	39907564	39907628	seq_b,AX-90067851,Affx-62232814,rs113671067,14:74011991,T,C,rs113671067:8-71	35	94.9	8	71	63	rs113671067
chrX	999866	1000041	seq_b,AX-90067851,Affx-62232814,rs113671067,14:74011991,T,C,rs113671067:39-71	31	100.0	39	71	32	rs113671067
chrX	9485899	9486061	seq_b,AX-90067851,Affx-62232814,rs113671067,14:74011991,T,C,rs113671067:38-71	31	100.0	38	71	33	rs113671067
chrX	22004032	22004061	seq_b,AX-90067851,Affx-62232814,rs113671067,14:74011991,T,C,rs113671067:38-67	25	93.2	38	67	29	rs113671067
chrY	18396673	18396728	seq_a,AX-90067853,Affx-62232820,rs138205601,14:74013279,C,G,rs138205601:6-63	46	88.3	6	63	57	rs138205601
chrY	22744000	22744325	seq_a,AX-90067853,Affx-62232820,rs138205601,14:74013279,C,G,rs138205601:0-53	42	90.4	0	53	53	rs138205601
chrY	14221030	14221076	seq_a,AX-90067853,Affx-62232820,rs138205601,14:74013279,C,G,rs138205601:14-61	38	88.7	14	61	47	rs138205601
chrY	6934589	6934635	seq_a,AX-90067853,Affx-62232820,rs138205601,14:74013279,C,G,rs138205601:6-53	35	86.1	6	53	47	rs138205601
chrY	22722530	22722552	seq_a,AX-90067853,Affx-62232820,rs138205601,14:74013279,C,G,rs138205601:6-28	22	100.0	6	28	22	rs138205601
chrX	84344295	84344355	seq_a,AX-90067853,Affx-62232820,rs138205601,14:74013279,C,G,rs138205601:9-71	52	88.2	9	71	62	rs138205601
chrX	7804808	7805267	seq_a,AX-90067853,Affx-62232820,rs138205601,14:74013279,C,G,rs138205601:0-59	52	94.9	0	59	59	rs138205601
chrX	53270471	53270525	seq_a,AX-90067853,Affx-62232820,rs138205601,14:74013279,C,G,rs138205601:7-61	44	90.8	7	61	54	rs138205601
chrX	40850500	40850554	seq_a,AX-90067853,Affx-62232820,rs138205601,14:74013279,C,G,rs138205601:6-61	45	87.1	6	61	55	rs138205601
chrX	68744117	68744173	seq_a,AX-90067853,Affx-62232820,rs138205601,14:74013279,C,G,rs138205601:6-63	47	90.6	6	63	57	rs138205601
chrX	130795989	130796051	seq_a,AX-90067853,Affx-62232820,rs138205601,14:74013279,C,G,rs138205601:0-63	47	89.1	0	63	63	rs138205601
chrX	24136435	24136481	seq_a,AX-90067853,Affx-62232820,rs138205601,14:74013279,C,G,rs138205601:6-53	43	91.4	6	53	47	rs138205601
chrX	44456430	44456476	seq_a,AX-90067853,Affx-62232820,rs138205601,14:74013279,C,G,rs138205601:6-53	43	91.4	6	53	47	rs138205601
chrX	77219280	77219334	seq_a,AX-90067853,Affx-62232820,rs138205601,14:74013279,C,G,rs138205601:6-61	43	86.8	6	61	55	rs138205601
chrX	3826335	3826381	seq_a,AX-90067853,Affx-62232820,rs138205601,14:74013279,C,G,rs138205601:14-61	41	89.2	14	61	47	rs138205601
chrX	39610972	39611026	seq_a,AX-90067853,Affx-62232820,rs138205601,14:74013279,C,G,rs138205601:6-61	43	89.8	6	61	55	rs138205601
chrX	54804810	54804856	seq_a,AX-90067853,Affx-62232820,rs138205601,14:74013279,C,G,rs138205601:6-53	41	91.2	6	53	47	rs138205601
chrX	47173874	47173914	seq_a,AX-90067853,Affx-62232820,rs138205601,14:74013279,C,G,rs138205601:6-46	38	97.5	6	46	40	rs138205601
chrX	54592435	54610312	seq_a,AX-90067853,Affx-62232820,rs138205601,14:74013279,C,G,rs138205601:5-61	47	94.5	5	61	56	rs138205601
chrX	116000592	116000645	seq_a,AX-90067853,Affx-62232820,rs138205601,14:74013279,C,G,rs138205601:0-53	42	92.0	0	53	53	rs138205601
chrX	15904825	15904871	seq_a,AX-90067853,Affx-62232820,rs138205601,14:74013279,C,G,rs138205601:6-53	40	91.0	6	53	47	rs138205601
chrY	5215282	5215341	seq_a,AX-90067853,Affx-62232820,rs138205601,14:74013279,C,G,rs138205601:0-51	44	94.0	0	51	51	rs138205601
chrY	668963	668999	seq_a,AX-90067853,Affx-62232820,rs138205601,14:74013279,C,G,rs138205601:6-42	34	97.3	6	42	36	rs138205601
chrY	9820511	9820557	seq_a,AX-90067853,Affx-62232820,rs138205601,14:74013279,C,G,rs138205601:6-53	36	86.4	6	53	47	rs138205601
chrY	18632262	18632301	seq_a,AX-90067853,Affx-62232820,rs138205601,14:74013279,C,G,rs138205601:6-45	33	92.4	6	45	39	rs138205601
chrY	19492724	19492761	seq_a,AX-90067853,Affx-62232820,rs138205601,14:74013279,C,G,rs138205601:6-43	31	91.9	6	43	37	rs138205601
chrY	21651607	21651859	seq_a,AX-90067853,Affx-62232820,rs138205601,14:74013279,C,G,rs138205601:0-51	37	89.6	0	51	51	rs138205601
chrY	6988336	6988482	seq_a,AX-90067853,Affx-62232820,rs138205601,14:74013279,C,G,rs138205601:0-42	33	90.5	0	42	42	rs138205601
chrY	27133238	27133261	seq_a,AX-90067853,Affx-62232820,rs138205601,14:74013279,C,G,rs138205601:6-29	23	100.0	6	29	23	rs138205601
chrY	26088875	26088904	seq_a,AX-90067853,Affx-62232820,rs138205601,14:74013279,C,G,rs138205601:0-28	23	92.6	0	28	28	rs138205601
chrX	19830725	19830932	seq_a,AX-90067853,Affx-62232820,rs138205601,14:74013279,C,G,rs138205601:1-63	55	95.0	1	63	62	rs138205601
chrX	21795737	21795797	seq_a,AX-90067853,Affx-62232820,rs138205601,14:74013279,C,G,rs138205601:0-61	48	88.0	0	61	61	rs138205601
chrX	71394647	71394701	seq_a,AX-90067853,Affx-62232820,rs138205601,14:74013279,C,G,rs138205601:6-61	47	88.9	6	61	55	rs138205601
chrX	119827198	119827252	seq_a,AX-90067853,Affx-62232820,rs138205601,14:74013279,C,G,rs138205601:6-61	47	90.6	6	61	55	rs138205601
chrX	18630568	18630628	seq_a,AX-90067853,Affx-62232820,rs138205601,14:74013279,C,G,rs138205601:0-61	45	84.8	0	61	61	rs138205601
chrX	129408845	129408892	seq_a,AX-90067853,Affx-62232820,rs138205601,14:74013279,C,G,rs138205601:6-53	43	95.8	6	53	47	rs138205601
chrX	128199308	128199588	seq_a,AX-90067853,Affx-62232820,rs138205601,14:74013279,C,G,rs138205601:0-62	52	93.4	0	62	62	rs138205601
chrX	153198280	153274562	seq_a,AX-90067853,Affx-62232820,rs138205601,14:74013279,C,G,rs138205601:6-66	52	94.9	6	66	60	rs138205601
chrX	64760455	64760509	seq_a,AX-90067853,Affx-62232820,rs138205601,14:74013279,C,G,rs138205601:6-61	44	88.5	6	61	55	rs138205601
chrX	88154796	88154842	seq_a,AX-90067853,Affx-62232820,rs138205601,14:74013279,C,G,rs138205601:6-53	43	91.4	6	53	47	rs138205601
chrX	154509770	154509816	seq_a,AX-90067853,Affx-62232820,rs138205601,14:74013279,C,G,rs138205601:6-53	43	91.4	6	53	47	rs138205601
chrX	8027409	8027455	seq_a,AX-90067853,Affx-62232820,rs138205601,14:74013279,C,G,rs138205601:0-46	40	93.5	0	46	46	rs138205601
chrX	123201670	123201716	seq_a,AX-90067853,Affx-62232820,rs138205601,14:74013279,C,G,rs138205601:6-53	41	91.2	6	53	47	rs138205601
chrX	27393265	27393311	seq_a,AX-90067853,Affx-62232820,rs138205601,14:74013279,C,G,rs138205601:14-61	39	88.9	14	61	47	rs138205601
chrX	39827543	39827589	seq_a,AX-90067853,Affx-62232820,rs138205601,14:74013279,C,G,rs138205601:6-53	39	88.9	6	53	47	rs138205601
chrX	86220831	86220868	seq_a,AX-90067853,Affx-62232820,rs138205601,14:74013279,C,G,rs138205601:6-43	37	100.0	6	43	37	rs138205601
chrY	19507290	19507330	seq_b,AX-90067853,Affx-62232820,rs138205601,14:74013279,C,G,rs138205601:6-46	36	95.0	6	46	40	rs138205601
chrY	22744000	22744325	seq_b,AX-90067853,Affx-62232820,rs138205601,14:74013279,C,G,rs138205601:0-53	40	88.5	0	53	53	rs138205601
chrY	168010	168046	seq_b,AX-90067853,Affx-62232820,rs138205601,14:74013279,C,G,rs138205601:23-60	35	91.7	23	60	37	rs138205601
chrY	13529656	13529696	seq_b,AX-90067853,Affx-62232820,rs138205601,14:74013279,C,G,rs138205601:6-46	32	90.0	6	46	40	rs138205601
chrY	22722530	22722552	seq_b,AX-90067853,Affx-62232820,rs138205601,14:74013279,C,G,rs138205601:6-28	22	100.0	6	28	22	rs138205601
chrX	7804808	7805267	seq_b,AX-90067853,Affx-62232820,rs138205601,14:74013279,C,G,rs138205601:0-59	50	93.2	0	59	59	rs138205601
chrX	53270471	53270525	seq_b,AX-90067853,Affx-62232820,rs138205601,14:74013279,C,G,rs138205601:7-61	42	88.9	7	61	54	rs138205601
chrX	40850500	40850554	seq_b,AX-90067853,Affx-62232820,rs138205601,14:74013279,C,G,rs138205601:6-61	43	85.2	6	61	55	rs138205601
chrX	130795989	130796051	seq_b,AX-90067853,Affx-62232820,rs138205601,14:74013279,C,G,rs138205601:0-63	45	87.3	0	63	63	rs138205601
chrX	24136435	24136481	seq_b,AX-90067853,Affx-62232820,rs138205601,14:74013279,C,G,rs138205601:6-53	41	89.2	6	53	47	rs138205601
chrX	44456430	44456476	seq_b,AX-90067853,Affx-62232820,rs138205601,14:74013279,C,G,rs138205601:6-53	41	89.2	6	53	47	rs138205601
chrX	112237916	112237961	seq_b,AX-90067853,Affx-62232820,rs138205601,14:74013279,C,G,rs138205601:7-53	40	91.0	7	53	46	rs138205601
chrX	34539593	34539639	seq_b,AX-90067853,Affx-62232820,rs138205601,14:74013279,C,G,rs138205601:14-61	39	87.0	14	61	47	rs138205601
chrX	54804810	54804856	seq_b,AX-90067853,Affx-62232820,rs138205601,14:74013279,C,G,rs138205601:6-53	39	88.9	6	53	47	rs138205601
chrX	127438996	127439042	seq_b,AX-90067853,Affx-62232820,rs138205601,14:74013279,C,G,rs138205601:6-53	39	87.0	6	53	47	rs138205601
chrX	44653744	44912177	seq_b,AX-90067853,Affx-62232820,rs138205601,14:74013279,C,G,rs138205601:6-62	47	92.8	6	62	56	rs138205601
chrX	47173874	47173914	seq_b,AX-90067853,Affx-62232820,rs138205601,14:74013279,C,G,rs138205601:6-46	36	95.0	6	46	40	rs138205601
chrX	116000592	116000645	seq_b,AX-90067853,Affx-62232820,rs138205601,14:74013279,C,G,rs138205601:0-53	40	90.0	0	53	53	rs138205601
chrX	15904825	15904871	seq_b,AX-90067853,Affx-62232820,rs138205601,14:74013279,C,G,rs138205601:6-53	38	88.7	6	53	47	rs138205601
chrX	24058310	24058356	seq_b,AX-90067853,Affx-62232820,rs138205601,14:74013279,C,G,rs138205601:6-53	37	86.7	6	53	47	rs138205601
chrX	114690725	114690771	seq_b,AX-90067853,Affx-62232820,rs138205601,14:74013279,C,G,rs138205601:6-53	37	84.8	6	53	47	rs138205601
chrY	5215282	5215341	seq_b,AX-90067853,Affx-62232820,rs138205601,14:74013279,C,G,rs138205601:0-51	42	92.0	0	51	51	rs138205601
chrY	2361799	2361837	seq_b,AX-90067853,Affx-62232820,rs138205601,14:74013279,C,G,rs138205601:14-53	37	92.2	14	53	39	rs138205601
chrY	26088861	26088904	seq_b,AX-90067853,Affx-62232820,rs138205601,14:74013279,C,G,rs138205601:0-42	33	90.3	0	42	42	rs138205601
chrY	18632262	18632301	seq_b,AX-90067853,Affx-62232820,rs138205601,14:74013279,C,G,rs138205601:6-45	31	89.8	6	45	39	rs138205601
chrY	27133238	27133261	seq_b,AX-90067853,Affx-62232820,rs138205601,14:74013279,C,G,rs138205601:6-29	23	100.0	6	29	23	rs138205601
chrY	6988353	6988482	seq_b,AX-90067853,Affx-62232820,rs138205601,14:74013279,C,G,rs138205601:0-25	24	100.0	0	25	25	rs138205601
chrY	21651632	21651859	seq_b,AX-90067853,Affx-62232820,rs138205601,14:74013279,C,G,rs138205601:0-25	24	100.0	0	25	25	rs138205601
chrX	19830725	19830932	seq_b,AX-90067853,Affx-62232820,rs138205601,14:74013279,C,G,rs138205601:1-63	53	93.4	1	63	62	rs138205601
chrX	71394647	71394701	seq_b,AX-90067853,Affx-62232820,rs138205601,14:74013279,C,G,rs138205601:6-61	45	87.1	6	61	55	rs138205601
chrX	119827198	119827252	seq_b,AX-90067853,Affx-62232820,rs138205601,14:74013279,C,G,rs138205601:6-61	45	88.7	6	61	55	rs138205601
chrX	18630568	18630628	seq_b,AX-90067853,Affx-62232820,rs138205601,14:74013279,C,G,rs138205601:0-61	43	83.1	0	61	61	rs138205601
chrX	129408845	129408892	seq_b,AX-90067853,Affx-62232820,rs138205601,14:74013279,C,G,rs138205601:6-53	41	93.7	6	53	47	rs138205601
chrX	143666904	143666950	seq_b,AX-90067853,Affx-62232820,rs138205601,14:74013279,C,G,rs138205601:6-53	43	91.4	6	53	47	rs138205601
chrX	88154796	88154842	seq_b,AX-90067853,Affx-62232820,rs138205601,14:74013279,C,G,rs138205601:6-53	41	89.2	6	53	47	rs138205601
chrX	153274508	153274562	seq_b,AX-90067853,Affx-62232820,rs138205601,14:74013279,C,G,rs138205601:6-61	41	85.0	6	61	55	rs138205601
chrX	154509770	154509816	seq_b,AX-90067853,Affx-62232820,rs138205601,14:74013279,C,G,rs138205601:6-53	41	89.2	6	53	47	rs138205601
chrX	123201670	123201716	seq_b,AX-90067853,Affx-62232820,rs138205601,14:74013279,C,G,rs138205601:6-53	39	88.9	6	53	47	rs138205601
chrX	129643098	129643142	seq_b,AX-90067853,Affx-62232820,rs138205601,14:74013279,C,G,rs138205601:14-59	39	88.7	14	59	45	rs138205601
chrX	2411799	2411837	seq_b,AX-90067853,Affx-62232820,rs138205601,14:74013279,C,G,rs138205601:14-53	37	92.2	14	53	39	rs138205601
chrX	86220831	86220868	seq_b,AX-90067853,Affx-62232820,rs138205601,14:74013279,C,G,rs138205601:6-43	35	97.3	6	43	37	rs138205601
chrX	87333261	87333307	seq_b,AX-90067853,Affx-62232820,rs138205601,14:74013279,C,G,rs138205601:6-53	38	88.7	6	53	47	rs138205601
chrX	114586736	114586782	seq_b,AX-90067853,Affx-62232820,rs138205601,14:74013279,C,G,rs138205601:6-53	37	86.7	6	53	47	rs138205601
chrX	26609911	26609956	seq_b,AX-90067853,Affx-62232820,rs138205601,14:74013279,C,G,rs138205601:6-52	36	86.4	6	52	46	rs138205601
chrY	13571372	13571397	seq_a,AX-90067862,Affx-62232838,rs151098423,14:74015543,A,G,rs151098423:0-25	23	96.0	0	25	25	rs151098423
chrY	7282433	7282458	seq_a,AX-90067862,Affx-62232838,rs151098423,14:74015543,A,G,rs151098423:0-25	23	96.0	0	25	25	rs151098423
chrX	21484972	21484997	seq_a,AX-90067862,Affx-62232838,rs151098423,14:74015543,A,G,rs151098423:0-25	25	100.0	0	25	25	rs151098423
chrX	40205108	40205133	seq_a,AX-90067862,Affx-62232838,rs151098423,14:74015543,A,G,rs151098423:0-25	25	100.0	0	25	25	rs151098423
chrX	119813705	119813731	seq_a,AX-90067862,Affx-62232838,rs151098423,14:74015543,A,G,rs151098423:0-26	24	96.2	0	26	26	rs151098423
chrX	2803961	2803986	seq_a,AX-90067862,Affx-62232838,rs151098423,14:74015543,A,G,rs151098423:0-25	23	96.0	0	25	25	rs151098423
chrX	18451003	18451028	seq_a,AX-90067862,Affx-62232838,rs151098423,14:74015543,A,G,rs151098423:0-25	23	96.0	0	25	25	rs151098423
chrX	68565157	68565182	seq_a,AX-90067862,Affx-62232838,rs151098423,14:74015543,A,G,rs151098423:0-25	23	96.0	0	25	25	rs151098423
chrX	70610951	70610976	seq_a,AX-90067862,Affx-62232838,rs151098423,14:74015543,A,G,rs151098423:0-25	23	96.0	0	25	25	rs151098423
chrX	130770207	130770232	seq_a,AX-90067862,Affx-62232838,rs151098423,14:74015543,A,G,rs151098423:0-25	23	96.0	0	25	25	rs151098423
chrX	154162634	154162659	seq_a,AX-90067862,Affx-62232838,rs151098423,14:74015543,A,G,rs151098423:0-25	23	96.0	0	25	25	rs151098423
chrX	96436339	96436363	seq_a,AX-90067862,Affx-62232838,rs151098423,14:74015543,A,G,rs151098423:0-24	22	95.9	0	24	24	rs151098423
chrX	131318343	131318367	seq_a,AX-90067862,Affx-62232838,rs151098423,14:74015543,A,G,rs151098423:6-31	23	87.5	6	31	25	rs151098423
chrX	68002643	68002666	seq_a,AX-90067862,Affx-62232838,rs151098423,14:74015543,A,G,rs151098423:0-23	21	95.7	0	23	23	rs151098423
chrX	36466751	36466911	seq_a,AX-90067862,Affx-62232838,rs151098423,14:74015543,A,G,rs151098423:0-25	24	100.0	0	25	25	rs151098423
chrX	20640813	20640838	seq_a,AX-90067862,Affx-62232838,rs151098423,14:74015543,A,G,rs151098423:7-33	22	87.5	7	33	26	rs151098423
chrY	27579668	27579693	seq_a,AX-90067862,Affx-62232838,rs151098423,14:74015543,A,G,rs151098423:0-25	23	96.0	0	25	25	rs151098423
chrY	14512008	14512033	seq_a,AX-90067862,Affx-62232838,rs151098423,14:74015543,A,G,rs151098423:0-25	23	96.0	0	25	25	rs151098423
chrY	2668814	2669153	seq_a,AX-90067862,Affx-62232838,rs151098423,14:74015543,A,G,rs151098423:0-25	24	100.0	0	25	25	rs151098423
chrX	9931780	9931805	seq_a,AX-90067862,Affx-62232838,rs151098423,14:74015543,A,G,rs151098423:0-25	25	100.0	0	25	25	rs151098423
chrX	30366589	30366614	seq_a,AX-90067862,Affx-62232838,rs151098423,14:74015543,A,G,rs151098423:0-25	25	100.0	0	25	25	rs151098423
chrX	42707527	42707553	seq_a,AX-90067862,Affx-62232838,rs151098423,14:74015543,A,G,rs151098423:0-26	24	96.2	0	26	26	rs151098423
chrX	143176352	143176376	seq_a,AX-90067862,Affx-62232838,rs151098423,14:74015543,A,G,rs151098423:1-25	24	100.0	1	25	24	rs151098423
chrX	3327285	3327310	seq_a,AX-90067862,Affx-62232838,rs151098423,14:74015543,A,G,rs151098423:0-25	23	96.0	0	25	25	rs151098423
chrX	6045377	6045402	seq_a,AX-90067862,Affx-62232838,rs151098423,14:74015543,A,G,rs151098423:0-25	23	96.0	0	25	25	rs151098423
chrX	39663784	39663808	seq_a,AX-90067862,Affx-62232838,rs151098423,14:74015543,A,G,rs151098423:1-25	22	95.9	1	25	24	rs151098423
chrX	135924469	135924490	seq_a,AX-90067862,Affx-62232838,rs151098423,14:74015543,A,G,rs151098423:0-21	21	100.0	0	21	21	rs151098423
chrX	36595667	36595811	seq_a,AX-90067862,Affx-62232838,rs151098423,14:74015543,A,G,rs151098423:0-25	24	100.0	0	25	25	rs151098423
chrX	138730253	138730729	seq_a,AX-90067862,Affx-62232838,rs151098423,14:74015543,A,G,rs151098423:0-25	24	100.0	0	25	25	rs151098423
chrX	17953502	17953748	seq_a,AX-90067862,Affx-62232838,rs151098423,14:74015543,A,G,rs151098423:0-25	24	100.0	0	25	25	rs151098423
chrY	13571372	13571397	seq_b,AX-90067862,Affx-62232838,rs151098423,14:74015543,A,G,rs151098423:0-25	23	96.0	0	25	25	rs151098423
chrY	7282433	7282458	seq_b,AX-90067862,Affx-62232838,rs151098423,14:74015543,A,G,rs151098423:0-25	23	96.0	0	25	25	rs151098423
chrX	45845263	45845298	seq_b,AX-90067862,Affx-62232838,rs151098423,14:74015543,A,G,rs151098423:29-70	30	74.3	29	70	41	rs151098423
chrX	21484972	21484997	seq_b,AX-90067862,Affx-62232838,rs151098423,14:74015543,A,G,rs151098423:0-25	25	100.0	0	25	25	rs151098423
chrX	40205108	40205133	seq_b,AX-90067862,Affx-62232838,rs151098423,14:74015543,A,G,rs151098423:0-25	25	100.0	0	25	25	rs151098423
chrX	119813705	119813731	seq_b,AX-90067862,Affx-62232838,rs151098423,14:74015543,A,G,rs151098423:0-26	24	96.2	0	26	26	rs151098423
chrX	2803961	2803986	seq_b,AX-90067862,Affx-62232838,rs151098423,14:74015543,A,G,rs151098423:0-25	23	96.0	0	25	25	rs151098423
chrX	18451003	18451028	seq_b,AX-90067862,Affx-62232838,rs151098423,14:74015543,A,G,rs151098423:0-25	23	96.0	0	25	25	rs151098423
chrX	66027272	66027297	seq_b,AX-90067862,Affx-62232838,rs151098423,14:74015543,A,G,rs151098423:30-55	23	96.0	30	55	25	rs151098423
chrX	68565157	68565182	seq_b,AX-90067862,Affx-62232838,rs151098423,14:74015543,A,G,rs151098423:0-25	23	96.0	0	25	25	rs151098423
chrX	70610951	70610976	seq_b,AX-90067862,Affx-62232838,rs151098423,14:74015543,A,G,rs151098423:0-25	23	96.0	0	25	25	rs151098423
chrX	130770207	130770232	seq_b,AX-90067862,Affx-62232838,rs151098423,14:74015543,A,G,rs151098423:0-25	23	96.0	0	25	25	rs151098423
chrX	154162634	154162659	seq_b,AX-90067862,Affx-62232838,rs151098423,14:74015543,A,G,rs151098423:0-25	23	96.0	0	25	25	rs151098423
chrX	96436339	96436363	seq_b,AX-90067862,Affx-62232838,rs151098423,14:74015543,A,G,rs151098423:0-24	22	95.9	0	24	24	rs151098423
chrX	131318343	131318367	seq_b,AX-90067862,Affx-62232838,rs151098423,14:74015543,A,G,rs151098423:6-31	23	87.5	6	31	25	rs151098423
chrX	68002643	68002666	seq_b,AX-90067862,Affx-62232838,rs151098423,14:74015543,A,G,rs151098423:0-23	21	95.7	0	23	23	rs151098423
chrX	36466751	36466911	seq_b,AX-90067862,Affx-62232838,rs151098423,14:74015543,A,G,rs151098423:0-25	24	100.0	0	25	25	rs151098423
chrX	20640813	20640838	seq_b,AX-90067862,Affx-62232838,rs151098423,14:74015543,A,G,rs151098423:7-33	22	87.5	7	33	26	rs151098423
chrY	27579668	27579693	seq_b,AX-90067862,Affx-62232838,rs151098423,14:74015543,A,G,rs151098423:0-25	23	96.0	0	25	25	rs151098423
chrY	14512008	14512033	seq_b,AX-90067862,Affx-62232838,rs151098423,14:74015543,A,G,rs151098423:0-25	23	96.0	0	25	25	rs151098423
chrY	2668814	2669153	seq_b,AX-90067862,Affx-62232838,rs151098423,14:74015543,A,G,rs151098423:0-25	24	100.0	0	25	25	rs151098423
chrX	9931780	9931805	seq_b,AX-90067862,Affx-62232838,rs151098423,14:74015543,A,G,rs151098423:0-25	25	100.0	0	25	25	rs151098423
chrX	30366589	30366614	seq_b,AX-90067862,Affx-62232838,rs151098423,14:74015543,A,G,rs151098423:0-25	25	100.0	0	25	25	rs151098423
chrX	42707527	42707553	seq_b,AX-90067862,Affx-62232838,rs151098423,14:74015543,A,G,rs151098423:0-26	24	96.2	0	26	26	rs151098423
chrX	143176352	143176376	seq_b,AX-90067862,Affx-62232838,rs151098423,14:74015543,A,G,rs151098423:1-25	24	100.0	1	25	24	rs151098423
chrX	6045377	6045402	seq_b,AX-90067862,Affx-62232838,rs151098423,14:74015543,A,G,rs151098423:0-25	23	96.0	0	25	25	rs151098423
chrX	39663784	39663808	seq_b,AX-90067862,Affx-62232838,rs151098423,14:74015543,A,G,rs151098423:1-25	22	95.9	1	25	24	rs151098423
chrX	135924469	135924490	seq_b,AX-90067862,Affx-62232838,rs151098423,14:74015543,A,G,rs151098423:0-21	21	100.0	0	21	21	rs151098423
chrX	36595667	36595811	seq_b,AX-90067862,Affx-62232838,rs151098423,14:74015543,A,G,rs151098423:0-25	24	100.0	0	25	25	rs151098423
chrX	138730253	138730729	seq_b,AX-90067862,Affx-62232838,rs151098423,14:74015543,A,G,rs151098423:0-25	24	100.0	0	25	25	rs151098423
chrX	17953502	17953748	seq_b,AX-90067862,Affx-62232838,rs151098423,14:74015543,A,G,rs151098423:0-25	24	100.0	0	25	25	rs151098423
chrX	7917720	7917789	seq_a,AX-90067865,Affx-62232841,rs193223313,14:74015722,T,G,rs193223313:0-68	47	85.3	0	68	68	rs193223313
chrX	106261448	106261512	seq_a,AX-90067865,Affx-62232841,rs193223313,14:74015722,T,G,rs193223313:0-63	48	88.8	0	63	63	rs193223313
chrX	41984593	41984665	seq_a,AX-90067865,Affx-62232841,rs193223313,14:74015722,T,G,rs193223313:0-71	40	81.3	0	71	71	rs193223313
chrX	102017560	102017611	seq_a,AX-90067865,Affx-62232841,rs193223313,14:74015722,T,G,rs193223313:20-71	35	84.4	20	71	51	rs193223313
chrX	154908946	154908997	seq_a,AX-90067865,Affx-62232841,rs193223313,14:74015722,T,G,rs193223313:20-71	35	84.4	20	71	51	rs193223313
chrX	13459018	13459058	seq_a,AX-90067865,Affx-62232841,rs193223313,14:74015722,T,G,rs193223313:31-71	34	92.5	31	71	40	rs193223313
chrX	100962256	100962298	seq_a,AX-90067865,Affx-62232841,rs193223313,14:74015722,T,G,rs193223313:20-62	34	90.5	20	62	42	rs193223313
chrX	101742950	101743019	seq_a,AX-90067865,Affx-62232841,rs193223313,14:74015722,T,G,rs193223313:0-68	39	83.1	0	68	68	rs193223313
chrX	104966724	104966762	seq_a,AX-90067865,Affx-62232841,rs193223313,14:74015722,T,G,rs193223313:31-68	34	97.3	31	68	37	rs193223313
chrX	111383661	111383711	seq_a,AX-90067865,Affx-62232841,rs193223313,14:74015722,T,G,rs193223313:20-71	35	84.5	20	71	51	rs193223313
chrX	35757107	36169971	seq_a,AX-90067865,Affx-62232841,rs193223313,14:74015722,T,G,rs193223313:14-68	43	90.8	14	68	54	rs193223313
chrX	56338854	56338883	seq_a,AX-90067865,Affx-62232841,rs193223313,14:74015722,T,G,rs193223313:42-71	27	96.6	42	71	29	rs193223313
chrX	93758865	93758894	seq_a,AX-90067865,Affx-62232841,rs193223313,14:74015722,T,G,rs193223313:39-68	27	96.6	39	68	29	rs193223313
chrX	7439005	7439068	seq_a,AX-90067865,Affx-62232841,rs193223313,14:74015722,T,G,rs193223313:0-61	32	92.2	0	61	61	rs193223313
chrX	11149540	11150042	seq_a,AX-90067865,Affx-62232841,rs193223313,14:74015722,T,G,rs193223313:0-71	35	79.1	0	71	71	rs193223313
chrX	27747638	27747669	seq_a,AX-90067865,Affx-62232841,rs193223313,14:74015722,T,G,rs193223313:40-71	25	90.4	40	71	31	rs193223313
chrY	16176604	16176629	seq_a,AX-90067865,Affx-62232841,rs193223313,14:74015722,T,G,rs193223313:46-71	23	96.0	46	71	25	rs193223313
chrY	13999176	13999201	seq_a,AX-90067865,Affx-62232841,rs193223313,14:74015722,T,G,rs193223313:46-71	23	96.0	46	71	25	rs193223313
chrY	17794956	17794978	seq_a,AX-90067865,Affx-62232841,rs193223313,14:74015722,T,G,rs193223313:46-68	22	100.0	46	68	22	rs193223313
chrX	137604244	137604295	seq_a,AX-90067865,Affx-62232841,rs193223313,14:74015722,T,G,rs193223313:20-71	47	96.1	20	71	51	rs193223313
chrX	136611935	136612004	seq_a,AX-90067865,Affx-62232841,rs193223313,14:74015722,T,G,rs193223313:0-68	49	90.2	0	68	68	rs193223313
chrX	86542151	86542201	seq_a,AX-90067865,Affx-62232841,rs193223313,14:74015722,T,G,rs193223313:21-71	42	92.0	21	71	50	rs193223313
chrX	12196384	12196435	seq_a,AX-90067865,Affx-62232841,rs193223313,14:74015722,T,G,rs193223313:20-71	41	90.2	20	71	51	rs193223313
chrX	127599250	127599301	seq_a,AX-90067865,Affx-62232841,rs193223313,14:74015722,T,G,rs193223313:20-71	39	88.3	20	71	51	rs193223313
chrX	45095216	45095264	seq_a,AX-90067865,Affx-62232841,rs193223313,14:74015722,T,G,rs193223313:20-68	36	87.5	20	68	48	rs193223313
chrX	130589707	130589747	seq_a,AX-90067865,Affx-62232841,rs193223313,14:74015722,T,G,rs193223313:31-71	36	95.0	31	71	40	rs193223313
chrX	100924898	100924941	seq_a,AX-90067865,Affx-62232841,rs193223313,14:74015722,T,G,rs193223313:20-63	35	90.7	20	63	43	rs193223313
chrX	133487989	133488031	seq_a,AX-90067865,Affx-62232841,rs193223313,14:74015722,T,G,rs193223313:20-62	34	90.5	20	62	42	rs193223313
chrX	17010475	17010517	seq_a,AX-90067865,Affx-62232841,rs193223313,14:74015722,T,G,rs193223313:21-63	32	88.1	21	63	42	rs193223313
chrX	38761149	38761208	seq_a,AX-90067865,Affx-62232841,rs193223313,14:74015722,T,G,rs193223313:14-71	38	91.4	14	71	57	rs193223313
chrX	104393682	104393724	seq_a,AX-90067865,Affx-62232841,rs193223313,14:74015722,T,G,rs193223313:20-62	30	85.8	20	62	42	rs193223313
chrX	92635099	92635130	seq_a,AX-90067865,Affx-62232841,rs193223313,14:74015722,T,G,rs193223313:40-71	29	96.8	40	71	31	rs193223313
chrX	33534533	33534565	seq_a,AX-90067865,Affx-62232841,rs193223313,14:74015722,T,G,rs193223313:39-71	28	93.8	39	71	32	rs193223313
chrX	151413048	151413078	seq_a,AX-90067865,Affx-62232841,rs193223313,14:74015722,T,G,rs193223313:31-61	28	96.7	31	61	30	rs193223313
chrX	112755381	112755410	seq_a,AX-90067865,Affx-62232841,rs193223313,14:74015722,T,G,rs193223313:39-68	27	96.6	39	68	29	rs193223313
chrX	7917720	7917789	seq_b,AX-90067865,Affx-62232841,rs193223313,14:74015722,T,G,rs193223313:0-68	47	85.3	0	68	68	rs193223313
chrX	106261448	106261512	seq_b,AX-90067865,Affx-62232841,rs193223313,14:74015722,T,G,rs193223313:0-63	46	87.1	0	63	63	rs193223313
chrX	41984593	41984665	seq_b,AX-90067865,Affx-62232841,rs193223313,14:74015722,T,G,rs193223313:0-71	40	81.3	0	71	71	rs193223313
chrX	102017560	102017611	seq_b,AX-90067865,Affx-62232841,rs193223313,14:74015722,T,G,rs193223313:20-71	35	84.4	20	71	51	rs193223313
chrX	100962256	100962298	seq_b,AX-90067865,Affx-62232841,rs193223313,14:74015722,T,G,rs193223313:20-62	34	90.5	20	62	42	rs193223313
chrX	154908946	154908997	seq_b,AX-90067865,Affx-62232841,rs193223313,14:74015722,T,G,rs193223313:20-71	33	82.4	20	71	51	rs193223313
chrX	13459007	13459058	seq_b,AX-90067865,Affx-62232841,rs193223313,14:74015722,T,G,rs193223313:20-71	38	93.2	20	71	51	rs193223313
chrX	93758858	93758894	seq_b,AX-90067865,Affx-62232841,rs193223313,14:74015722,T,G,rs193223313:32-68	32	94.5	32	68	36	rs193223313
chrX	101742950	101743019	seq_b,AX-90067865,Affx-62232841,rs193223313,14:74015722,T,G,rs193223313:0-68	37	81.4	0	68	68	rs193223313
chrX	104966733	104966762	seq_b,AX-90067865,Affx-62232841,rs193223313,14:74015722,T,G,rs193223313:39-68	29	100.0	39	68	29	rs193223313
chrX	111383661	111383711	seq_b,AX-90067865,Affx-62232841,rs193223313,14:74015722,T,G,rs193223313:20-71	33	82.3	20	71	51	rs193223313
chrX	36169902	36169971	seq_b,AX-90067865,Affx-62232841,rs193223313,14:74015722,T,G,rs193223313:0-68	33	78.0	0	68	68	rs193223313
chrX	56338854	56338883	seq_b,AX-90067865,Affx-62232841,rs193223313,14:74015722,T,G,rs193223313:42-71	27	96.6	42	71	29	rs193223313
chrX	11149540	11150042	seq_b,AX-90067865,Affx-62232841,rs193223313,14:74015722,T,G,rs193223313:0-71	35	79.1	0	71	71	rs193223313
chrX	27747638	27747669	seq_b,AX-90067865,Affx-62232841,rs193223313,14:74015722,T,G,rs193223313:40-71	25	90.4	40	71	31	rs193223313
chrX	77238335	77238407	seq_b,AX-90067865,Affx-62232841,rs193223313,14:74015722,T,G,rs193223313:0-71	34	94.8	0	71	71	rs193223313
chrY	16176604	16176629	seq_b,AX-90067865,Affx-62232841,rs193223313,14:74015722,T,G,rs193223313:46-71	23	96.0	46	71	25	rs193223313
chrY	13999176	13999201	seq_b,AX-90067865,Affx-62232841,rs193223313,14:74015722,T,G,rs193223313:46-71	23	96.0	46	71	25	rs193223313
chrY	17794956	17794978	seq_b,AX-90067865,Affx-62232841,rs193223313,14:74015722,T,G,rs193223313:46-68	22	100.0	46	68	22	rs193223313
chrX	137604244	137604295	seq_b,AX-90067865,Affx-62232841,rs193223313,14:74015722,T,G,rs193223313:20-71	45	94.2	20	71	51	rs193223313
chrX	136611935	136612004	seq_b,AX-90067865,Affx-62232841,rs193223313,14:74015722,T,G,rs193223313:0-68	47	88.6	0	68	68	rs193223313
chrX	12196384	12196435	seq_b,AX-90067865,Affx-62232841,rs193223313,14:74015722,T,G,rs193223313:20-71	41	90.2	20	71	51	rs193223313
chrX	38761149	38761208	seq_b,AX-90067865,Affx-62232841,rs193223313,14:74015722,T,G,rs193223313:14-71	41	90.2	14	71	57	rs193223313
chrX	100924898	100924941	seq_b,AX-90067865,Affx-62232841,rs193223313,14:74015722,T,G,rs193223313:20-63	35	90.7	20	63	43	rs193223313
chrX	45095216	45095264	seq_b,AX-90067865,Affx-62232841,rs193223313,14:74015722,T,G,rs193223313:20-68	34	85.5	20	68	48	rs193223313
chrX	17010475	17010517	seq_b,AX-90067865,Affx-62232841,rs193223313,14:74015722,T,G,rs193223313:21-63	30	85.8	21	63	42	rs193223313
chrX	86542151	86542183	seq_b,AX-90067865,Affx-62232841,rs193223313,14:74015722,T,G,rs193223313:39-71	30	96.9	39	71	32	rs193223313
chrX	130589707	130589739	seq_b,AX-90067865,Affx-62232841,rs193223313,14:74015722,T,G,rs193223313:39-71	30	96.9	39	71	32	rs193223313
chrX	92635099	92635130	seq_b,AX-90067865,Affx-62232841,rs193223313,14:74015722,T,G,rs193223313:40-71	29	96.8	40	71	31	rs193223313
chrX	33534533	33534565	seq_b,AX-90067865,Affx-62232841,rs193223313,14:74015722,T,G,rs193223313:39-71	28	93.8	39	71	32	rs193223313
chrX	104393682	104393724	seq_b,AX-90067865,Affx-62232841,rs193223313,14:74015722,T,G,rs193223313:20-62	28	83.4	20	62	42	rs193223313
chrX	127599250	127599282	seq_b,AX-90067865,Affx-62232841,rs193223313,14:74015722,T,G,rs193223313:39-71	28	93.8	39	71	32	rs193223313
chrX	112755381	112755410	seq_b,AX-90067865,Affx-62232841,rs193223313,14:74015722,T,G,rs193223313:39-68	27	96.6	39	68	29	rs193223313
chrX	136779727	136779756	seq_b,AX-90067865,Affx-62232841,rs193223313,14:74015722,T,G,rs193223313:42-71	27	96.6	42	71	29	rs193223313
chrX	117956144	117956170	seq_b,AX-90067865,Affx-62232841,rs193223313,14:74015722,T,G,rs193223313:45-71	26	100.0	45	71	26	rs193223313
chrY	1677985	1678048	seq_a,AX-90067871,Affx-62232858,rs140985766,14:74017747,C,G,rs140985766:0-70	56	84.2	0	70	70	rs140985766
chrY	1761037	1761100	seq_a,AX-90067871,Affx-62232858,rs140985766,14:74017747,C,G,rs140985766:0-70	54	82.6	0	70	70	rs140985766
chrY	14946279	15270962	seq_a,AX-90067871,Affx-62232858,rs140985766,14:74017747,C,G,rs140985766:0-70	59	96.9	0	70	70	rs140985766
chrY	2415424	2415478	seq_a,AX-90067871,Affx-62232858,rs140985766,14:74017747,C,G,rs140985766:10-71	49	83.4	10	71	61	rs140985766
chrY	28369230	28369293	seq_a,AX-90067871,Affx-62232858,rs140985766,14:74017747,C,G,rs140985766:0-70	48	77.8	0	70	70	rs140985766
chrY	7306740	7306793	seq_a,AX-90067871,Affx-62232858,rs140985766,14:74017747,C,G,rs140985766:11-71	47	84.4	11	71	60	rs140985766
chrY	797107	797157	seq_a,AX-90067871,Affx-62232858,rs140985766,14:74017747,C,G,rs140985766:13-70	45	82.0	13	70	57	rs140985766
chrY	4076118	4076170	seq_a,AX-90067871,Affx-62232858,rs140985766,14:74017747,C,G,rs140985766:11-70	45	80.8	11	70	59	rs140985766
chrY	15421321	15421384	seq_a,AX-90067871,Affx-62232858,rs140985766,14:74017747,C,G,rs140985766:0-70	48	83.4	0	70	70	rs140985766
chrY	28775463	28775515	seq_a,AX-90067871,Affx-62232858,rs140985766,14:74017747,C,G,rs140985766:8-67	45	80.8	8	67	59	rs140985766
chrY	352213	352266	seq_a,AX-90067871,Affx-62232858,rs140985766,14:74017747,C,G,rs140985766:11-71	44	79.3	11	71	60	rs140985766
chrY	24081139	24081191	seq_a,AX-90067871,Affx-62232858,rs140985766,14:74017747,C,G,rs140985766:10-70	46	78.9	10	70	60	rs140985766
chrY	2509819	2509871	seq_a,AX-90067871,Affx-62232858,rs140985766,14:74017747,C,G,rs140985766:0-51	40	90.0	0	51	51	rs140985766
chrY	7093119	7093173	seq_a,AX-90067871,Affx-62232858,rs140985766,14:74017747,C,G,rs140985766:10-71	43	84.5	10	71	61	rs140985766
chrY	6144608	6144647	seq_a,AX-90067871,Affx-62232858,rs140985766,14:74017747,C,G,rs140985766:23-69	36	79.5	23	69	46	rs140985766
chrY	19603654	19603689	seq_a,AX-90067871,Affx-62232858,rs140985766,14:74017747,C,G,rs140985766:0-35	31	94.3	0	35	35	rs140985766
chrX	1727985	1728048	seq_a,AX-90067871,Affx-62232858,rs140985766,14:74017747,C,G,rs140985766:0-70	56	84.2	0	70	70	rs140985766
chrX	44336019	44336083	seq_a,AX-90067871,Affx-62232858,rs140985766,14:74017747,C,G,rs140985766:0-71	55	82.9	0	71	71	rs140985766
chrX	1811037	1811100	seq_a,AX-90067871,Affx-62232858,rs140985766,14:74017747,C,G,rs140985766:0-70	54	82.6	0	70	70	rs140985766
chrX	20823786	20823850	seq_a,AX-90067871,Affx-62232858,rs140985766,14:74017747,C,G,rs140985766:0-71	55	85.3	0	71	71	rs140985766
chrX	129171716	129171779	seq_a,AX-90067871,Affx-62232858,rs140985766,14:74017747,C,G,rs140985766:0-70	54	85.0	0	70	70	rs140985766
chrX	130946260	130946324	seq_a,AX-90067871,Affx-62232858,rs140985766,14:74017747,C,G,rs140985766:0-71	53	81.3	0	71	71	rs140985766
chrX	53915156	53915219	seq_a,AX-90067871,Affx-62232858,rs140985766,14:74017747,C,G,rs140985766:0-70	52	81.0	0	70	70	rs140985766
chrX	34625226	34625290	seq_a,AX-90067871,Affx-62232858,rs140985766,14:74017747,C,G,rs140985766:0-71	51	79.7	0	71	71	rs140985766
chrX	45614483	45614546	seq_a,AX-90067871,Affx-62232858,rs140985766,14:74017747,C,G,rs140985766:0-70	52	83.4	0	70	70	rs140985766
chrX	100541019	100541083	seq_a,AX-90067871,Affx-62232858,rs140985766,14:74017747,C,G,rs140985766:0-71	51	79.7	0	71	71	rs140985766
chrX	150046142	150046584	seq_a,AX-90067871,Affx-62232858,rs140985766,14:74017747,C,G,rs140985766:0-65	53	92.2	0	65	65	rs140985766
chrX	27071759	27071823	seq_a,AX-90067871,Affx-62232858,rs140985766,14:74017747,C,G,rs140985766:0-71	51	82.0	0	71	71	rs140985766
chrX	34120052	34120116	seq_a,AX-90067871,Affx-62232858,rs140985766,14:74017747,C,G,rs140985766:0-71	51	82.0	0	71	71	rs140985766
chrX	121820867	121820931	seq_a,AX-90067871,Affx-62232858,rs140985766,14:74017747,C,G,rs140985766:0-71	51	82.0	0	71	71	rs140985766
chrX	147298759	147298816	seq_a,AX-90067871,Affx-62232858,rs140985766,14:74017747,C,G,rs140985766:6-70	50	82.5	6	70	64	rs140985766
chrX	2465424	2465478	seq_a,AX-90067871,Affx-62232858,rs140985766,14:74017747,C,G,rs140985766:10-71	49	83.4	10	71	61	rs140985766
chrY	2615246	2615310	seq_a,AX-90067871,Affx-62232858,rs140985766,14:74017747,C,G,rs140985766:0-71	57	84.4	0	71	71	rs140985766
chrY	25593613	25593676	seq_a,AX-90067871,Affx-62232858,rs140985766,14:74017747,C,G,rs140985766:0-70	48	77.8	0	70	70	rs140985766
chrY	2542442	2542497	seq_a,AX-90067871,Affx-62232858,rs140985766,14:74017747,C,G,rs140985766:8-70	46	80.0	8	70	62	rs140985766
chrY	13267871	13267935	seq_a,AX-90067871,Affx-62232858,rs140985766,14:74017747,C,G,rs140985766:0-71	49	83.7	0	71	71	rs140985766
chrY	7113183	7113229	seq_a,AX-90067871,Affx-62232858,rs140985766,14:74017747,C,G,rs140985766:8-61	45	84.8	8	61	53	rs140985766
chrY	17653817	17653871	seq_a,AX-90067871,Affx-62232858,rs140985766,14:74017747,C,G,rs140985766:10-71	46	82.7	10	71	61	rs140985766
chrY	1969572	2106791	seq_a,AX-90067871,Affx-62232858,rs140985766,14:74017747,C,G,rs140985766:0-71	56	96.7	0	71	71	rs140985766
chrY	13421777	13421834	seq_a,AX-90067871,Affx-62232858,rs140985766,14:74017747,C,G,rs140985766:6-70	44	77.2	6	70	64	rs140985766
chrY	24797497	24797549	seq_a,AX-90067871,Affx-62232858,rs140985766,14:74017747,C,G,rs140985766:10-70	46	78.9	10	70	60	rs140985766
chrY	21234849	21234901	seq_a,AX-90067871,Affx-62232858,rs140985766,14:74017747,C,G,rs140985766:11-70	41	77.0	11	70	59	rs140985766
chrY	26433682	26433728	seq_a,AX-90067871,Affx-62232858,rs140985766,14:74017747,C,G,rs140985766:11-51	35	95.0	11	51	40	rs140985766
chrY	7649270	7649323	seq_a,AX-90067871,Affx-62232858,rs140985766,14:74017747,C,G,rs140985766:11-71	39	83.0	11	71	60	rs140985766
chrY	14374412	14374453	seq_a,AX-90067871,Affx-62232858,rs140985766,14:74017747,C,G,rs140985766:11-59	36	78.1	11	59	48	rs140985766
chrY	19047953	19047992	seq_a,AX-90067871,Affx-62232858,rs140985766,14:74017747,C,G,rs140985766:25-71	36	79.5	25	71	46	rs140985766
chrY	1869393	1869446	seq_a,AX-90067871,Affx-62232858,rs140985766,14:74017747,C,G,rs140985766:11-71	38	81.0	11	71	60	rs140985766
chrY	2221727	2221770	seq_a,AX-90067871,Affx-62232858,rs140985766,14:74017747,C,G,rs140985766:21-71	36	81.6	21	71	50	rs140985766
chrX	2665246	2665310	seq_a,AX-90067871,Affx-62232858,rs140985766,14:74017747,C,G,rs140985766:0-71	57	84.4	0	71	71	rs140985766
chrX	24772477	24772541	seq_a,AX-90067871,Affx-62232858,rs140985766,14:74017747,C,G,rs140985766:0-71	57	84.4	0	71	71	rs140985766
chrX	54004183	54004545	seq_a,AX-90067871,Affx-62232858,rs140985766,14:74017747,C,G,rs140985766:0-70	58	92.8	0	70	70	rs140985766
chrX	4438768	4438832	seq_a,AX-90067871,Affx-62232858,rs140985766,14:74017747,C,G,rs140985766:0-71	55	82.9	0	71	71	rs140985766
chrX	50598715	50598779	seq_a,AX-90067871,Affx-62232858,rs140985766,14:74017747,C,G,rs140985766:0-71	55	82.9	0	71	71	rs140985766
chrX	53478555	53478619	seq_a,AX-90067871,Affx-62232858,rs140985766,14:74017747,C,G,rs140985766:0-71	55	82.9	0	71	71	rs140985766
chrX	100703683	100703747	seq_a,AX-90067871,Affx-62232858,rs140985766,14:74017747,C,G,rs140985766:0-71	55	82.9	0	71	71	rs140985766
chrX	50911907	50911970	seq_a,AX-90067871,Affx-62232858,rs140985766,14:74017747,C,G,rs140985766:0-70	54	85.0	0	70	70	rs140985766
chrX	53943276	53943340	seq_a,AX-90067871,Affx-62232858,rs140985766,14:74017747,C,G,rs140985766:0-71	53	81.3	0	71	71	rs140985766
chrX	41256279	41256343	seq_a,AX-90067871,Affx-62232858,rs140985766,14:74017747,C,G,rs140985766:0-71	53	83.7	0	71	71	rs140985766
chrX	88376057	88376120	seq_a,AX-90067871,Affx-62232858,rs140985766,14:74017747,C,G,rs140985766:0-70	55	82.6	0	70	70	rs140985766
chrX	120232179	120232242	seq_a,AX-90067871,Affx-62232858,rs140985766,14:74017747,C,G,rs140985766:0-70	52	81.0	0	70	70	rs140985766
chrX	6422973	6543176	seq_a,AX-90067871,Affx-62232858,rs140985766,14:74017747,C,G,rs140985766:11-71	56	98.4	11	71	60	rs140985766
chrX	100421851	100421907	seq_a,AX-90067871,Affx-62232858,rs140985766,14:74017747,C,G,rs140985766:8-71	51	84.0	8	71	63	rs140985766
chrX	12357838	12357891	seq_a,AX-90067871,Affx-62232858,rs140985766,14:74017747,C,G,rs140985766:11-71	50	85.0	11	71	60	rs140985766
chrX	40148619	40148674	seq_a,AX-90067871,Affx-62232858,rs140985766,14:74017747,C,G,rs140985766:8-70	50	83.7	8	70	62	rs140985766
chrY	1677985	1678048	seq_b,AX-90067871,Affx-62232858,rs140985766,14:74017747,C,G,rs140985766:0-70	58	85.8	0	70	70	rs140985766
chrY	1761037	1761100	seq_b,AX-90067871,Affx-62232858,rs140985766,14:74017747,C,G,rs140985766:0-70	56	84.2	0	70	70	rs140985766
chrY	2415424	2415478	seq_b,AX-90067871,Affx-62232858,rs140985766,14:74017747,C,G,rs140985766:10-71	51	85.2	10	71	61	rs140985766
chrY	28369230	28369293	seq_b,AX-90067871,Affx-62232858,rs140985766,14:74017747,C,G,rs140985766:0-70	50	79.4	0	70	70	rs140985766
chrY	7306740	7306793	seq_b,AX-90067871,Affx-62232858,rs140985766,14:74017747,C,G,rs140985766:11-71	49	86.3	11	71	60	rs140985766
chrY	15421321	15421384	seq_b,AX-90067871,Affx-62232858,rs140985766,14:74017747,C,G,rs140985766:0-70	49	83.7	0	70	70	rs140985766
chrY	24081139	24081191	seq_b,AX-90067871,Affx-62232858,rs140985766,14:74017747,C,G,rs140985766:10-70	48	80.8	10	70	60	rs140985766
chrY	2509819	2509871	seq_b,AX-90067871,Affx-62232858,rs140985766,14:74017747,C,G,rs140985766:0-51	42	92.0	0	51	51	rs140985766
chrY	7093119	7093173	seq_b,AX-90067871,Affx-62232858,rs140985766,14:74017747,C,G,rs140985766:10-71	45	85.2	10	71	61	rs140985766
chrY	14946279	14946320	seq_b,AX-90067871,Affx-62232858,rs140985766,14:74017747,C,G,rs140985766:0-41	37	95.2	0	41	41	rs140985766
chrY	23552757	23552810	seq_b,AX-90067871,Affx-62232858,rs140985766,14:74017747,C,G,rs140985766:11-71	44	80.4	11	71	60	rs140985766
chrY	19603654	19603708	seq_b,AX-90067871,Affx-62232858,rs140985766,14:74017747,C,G,rs140985766:0-61	40	80.5	0	61	61	rs140985766
chrY	15392130	15392177	seq_b,AX-90067871,Affx-62232858,rs140985766,14:74017747,C,G,rs140985766:11-65	38	81.0	11	65	54	rs140985766
chrY	7189280	7189326	seq_b,AX-90067871,Affx-62232858,rs140985766,14:74017747,C,G,rs140985766:13-66	37	79.1	13	66	53	rs140985766
chrY	14413075	14413117	seq_b,AX-90067871,Affx-62232858,rs140985766,14:74017747,C,G,rs140985766:11-52	32	90.0	11	52	41	rs140985766
chrY	14622063	14622098	seq_b,AX-90067871,Affx-62232858,rs140985766,14:74017747,C,G,rs140985766:0-35	29	91.5	0	35	35	rs140985766
chrX	1727985	1728048	seq_b,AX-90067871,Affx-62232858,rs140985766,14:74017747,C,G,rs140985766:0-70	58	85.8	0	70	70	rs140985766
chrX	17041401	17041464	seq_b,AX-90067871,Affx-62232858,rs140985766,14:74017747,C,G,rs140985766:0-70	58	85.8	0	70	70	rs140985766
chrX	44336019	44336083	seq_b,AX-90067871,Affx-62232858,rs140985766,14:74017747,C,G,rs140985766:0-71	57	84.4	0	71	71	rs140985766
chrX	1811037	1811100	seq_b,AX-90067871,Affx-62232858,rs140985766,14:74017747,C,G,rs140985766:0-70	56	84.2	0	70	70	rs140985766
chrX	20823786	20823850	seq_b,AX-90067871,Affx-62232858,rs140985766,14:74017747,C,G,rs140985766:0-71	57	86.9	0	71	71	rs140985766
chrX	129171716	129171779	seq_b,AX-90067871,Affx-62232858,rs140985766,14:74017747,C,G,rs140985766:0-70	56	86.7	0	70	70	rs140985766
chrX	41110840	41110904	seq_b,AX-90067871,Affx-62232858,rs140985766,14:74017747,C,G,rs140985766:0-71	55	85.3	0	71	71	rs140985766
chrX	44332759	44332822	seq_b,AX-90067871,Affx-62232858,rs140985766,14:74017747,C,G,rs140985766:0-70	54	82.6	0	70	70	rs140985766
chrX	53915156	53915219	seq_b,AX-90067871,Affx-62232858,rs140985766,14:74017747,C,G,rs140985766:0-70	54	82.6	0	70	70	rs140985766
chrX	34625226	34625290	seq_b,AX-90067871,Affx-62232858,rs140985766,14:74017747,C,G,rs140985766:0-71	53	81.3	0	71	71	rs140985766
chrX	45614483	45614546	seq_b,AX-90067871,Affx-62232858,rs140985766,14:74017747,C,G,rs140985766:0-70	54	85.0	0	70	70	rs140985766
chrX	100541019	100541083	seq_b,AX-90067871,Affx-62232858,rs140985766,14:74017747,C,G,rs140985766:0-71	53	81.3	0	71	71	rs140985766
chrX	135791975	135792377	seq_b,AX-90067871,Affx-62232858,rs140985766,14:74017747,C,G,rs140985766:0-71	55	90.0	0	71	71	rs140985766
chrX	150046142	150046584	seq_b,AX-90067871,Affx-62232858,rs140985766,14:74017747,C,G,rs140985766:0-65	55	93.8	0	65	65	rs140985766
chrX	27071759	27071823	seq_b,AX-90067871,Affx-62232858,rs140985766,14:74017747,C,G,rs140985766:0-71	53	83.7	0	71	71	rs140985766
chrX	34120052	34120116	seq_b,AX-90067871,Affx-62232858,rs140985766,14:74017747,C,G,rs140985766:0-71	53	83.7	0	71	71	rs140985766
chrY	2615246	2615310	seq_b,AX-90067871,Affx-62232858,rs140985766,14:74017747,C,G,rs140985766:0-71	59	86.0	0	71	71	rs140985766
chrY	13267871	13267935	seq_b,AX-90067871,Affx-62232858,rs140985766,14:74017747,C,G,rs140985766:0-71	57	84.4	0	71	71	rs140985766
chrY	25593613	25593676	seq_b,AX-90067871,Affx-62232858,rs140985766,14:74017747,C,G,rs140985766:0-70	50	79.4	0	70	70	rs140985766
chrY	2542442	2542497	seq_b,AX-90067871,Affx-62232858,rs140985766,14:74017747,C,G,rs140985766:8-70	48	81.9	8	70	62	rs140985766
chrY	13421777	13421834	seq_b,AX-90067871,Affx-62232858,rs140985766,14:74017747,C,G,rs140985766:6-70	46	79.0	6	70	64	rs140985766
chrY	24797497	24797549	seq_b,AX-90067871,Affx-62232858,rs140985766,14:74017747,C,G,rs140985766:10-70	48	80.8	10	70	60	rs140985766
chrY	7113183	7113229	seq_b,AX-90067871,Affx-62232858,rs140985766,14:74017747,C,G,rs140985766:8-61	43	82.7	8	61	53	rs140985766
chrY	21234849	21234901	seq_b,AX-90067871,Affx-62232858,rs140985766,14:74017747,C,G,rs140985766:11-70	43	78.9	11	70	59	rs140985766
chrY	2106578	2106791	seq_b,AX-90067871,Affx-62232858,rs140985766,14:74017747,C,G,rs140985766:0-71	46	86.0	0	71	71	rs140985766
chrY	1869393	1869446	seq_b,AX-90067871,Affx-62232858,rs140985766,14:74017747,C,G,rs140985766:11-71	42	82.7	11	71	60	rs140985766
chrY	7649270	7649323	seq_b,AX-90067871,Affx-62232858,rs140985766,14:74017747,C,G,rs140985766:11-71	43	84.5	11	71	60	rs140985766
chrY	26433682	26433728	seq_b,AX-90067871,Affx-62232858,rs140985766,14:74017747,C,G,rs140985766:11-51	37	97.5	11	51	40	rs140985766
chrY	14374412	14374453	seq_b,AX-90067871,Affx-62232858,rs140985766,14:74017747,C,G,rs140985766:11-59	38	80.5	11	59	48	rs140985766
chrY	3548794	3548835	seq_b,AX-90067871,Affx-62232858,rs140985766,14:74017747,C,G,rs140985766:0-41	31	87.9	0	41	41	rs140985766
chrY	25523081	25523121	seq_b,AX-90067871,Affx-62232858,rs140985766,14:74017747,C,G,rs140985766:13-60	33	78.4	13	60	47	rs140985766
chrY	14416698	14416726	seq_b,AX-90067871,Affx-62232858,rs140985766,14:74017747,C,G,rs140985766:6-34	28	100.0	6	34	28	rs140985766
chrX	2665246	2665310	seq_b,AX-90067871,Affx-62232858,rs140985766,14:74017747,C,G,rs140985766:0-71	59	86.0	0	71	71	rs140985766
chrX	24772477	24772541	seq_b,AX-90067871,Affx-62232858,rs140985766,14:74017747,C,G,rs140985766:0-71	59	86.0	0	71	71	rs140985766
chrX	54004183	54004545	seq_b,AX-90067871,Affx-62232858,rs140985766,14:74017747,C,G,rs140985766:0-70	60	94.3	0	70	70	rs140985766
chrX	4438768	4438832	seq_b,AX-90067871,Affx-62232858,rs140985766,14:74017747,C,G,rs140985766:0-71	57	84.4	0	71	71	rs140985766
chrX	50598715	50598779	seq_b,AX-90067871,Affx-62232858,rs140985766,14:74017747,C,G,rs140985766:0-71	57	84.4	0	71	71	rs140985766
chrX	53478555	53478619	seq_b,AX-90067871,Affx-62232858,rs140985766,14:74017747,C,G,rs140985766:0-71	57	84.4	0	71	71	rs140985766
chrX	100703683	100703747	seq_b,AX-90067871,Affx-62232858,rs140985766,14:74017747,C,G,rs140985766:0-71	57	84.4	0	71	71	rs140985766
chrX	50911907	50911970	seq_b,AX-90067871,Affx-62232858,rs140985766,14:74017747,C,G,rs140985766:0-70	56	86.7	0	70	70	rs140985766
chrX	53943276	53943340	seq_b,AX-90067871,Affx-62232858,rs140985766,14:74017747,C,G,rs140985766:0-71	55	82.9	0	71	71	rs140985766
chrX	41256279	41256343	seq_b,AX-90067871,Affx-62232858,rs140985766,14:74017747,C,G,rs140985766:0-71	55	85.3	0	71	71	rs140985766
chrX	88376057	88376120	seq_b,AX-90067871,Affx-62232858,rs140985766,14:74017747,C,G,rs140985766:0-70	57	84.2	0	70	70	rs140985766
chrX	120232179	120232242	seq_b,AX-90067871,Affx-62232858,rs140985766,14:74017747,C,G,rs140985766:0-70	54	82.6	0	70	70	rs140985766
chrX	55276948	55277012	seq_b,AX-90067871,Affx-62232858,rs140985766,14:74017747,C,G,rs140985766:0-71	53	81.3	0	71	71	rs140985766
chrX	100421851	100421907	seq_b,AX-90067871,Affx-62232858,rs140985766,14:74017747,C,G,rs140985766:8-71	53	85.8	8	71	63	rs140985766
chrX	12357838	12357891	seq_b,AX-90067871,Affx-62232858,rs140985766,14:74017747,C,G,rs140985766:11-71	52	86.8	11	71	60	rs140985766
chrX	40148619	40148674	seq_b,AX-90067871,Affx-62232858,rs140985766,14:74017747,C,G,rs140985766:8-70	52	85.5	8	70	62	rs140985766
chrY	961143	961214	seq_a,AX-90067872,Affx-62232859,rs34964157,14:74017801,C,G,rs34964157:0-71	57	90.2	0	71	71	rs34964157
chrY	14457285	14457356	seq_a,AX-90067872,Affx-62232859,rs34964157,14:74017801,C,G,rs34964157:0-71	57	90.2	0	71	71	rs34964157
chrY	1696411	1696482	seq_a,AX-90067872,Affx-62232859,rs34964157,14:74017801,C,G,rs34964157:0-71	53	87.4	0	71	71	rs34964157
chrY	1200723	1200791	seq_a,AX-90067872,Affx-62232859,rs34964157,14:74017801,C,G,rs34964157:3-71	52	88.3	3	71	68	rs34964157
chrY	17675442	17675503	seq_a,AX-90067872,Affx-62232859,rs34964157,14:74017801,C,G,rs34964157:10-71	51	91.9	10	71	61	rs34964157
chrY	1616728	1616796	seq_a,AX-90067872,Affx-62232859,rs34964157,14:74017801,C,G,rs34964157:3-71	50	86.8	3	71	68	rs34964157
chrY	960354	960410	seq_a,AX-90067872,Affx-62232859,rs34964157,14:74017801,C,G,rs34964157:0-56	46	91.1	0	56	56	rs34964157
chrY	2959964	2960019	seq_a,AX-90067872,Affx-62232859,rs34964157,14:74017801,C,G,rs34964157:0-55	41	87.3	0	55	55	rs34964157
chrY	17167917	17167955	seq_a,AX-90067872,Affx-62232859,rs34964157,14:74017801,C,G,rs34964157:18-56	30	89.5	18	56	38	rs34964157
chrY	20466514	20466543	seq_a,AX-90067872,Affx-62232859,rs34964157,14:74017801,C,G,rs34964157:42-71	29	100.0	42	71	29	rs34964157
chrY	28757052	28757090	seq_a,AX-90067872,Affx-62232859,rs34964157,14:74017801,C,G,rs34964157:18-56	28	86.9	18	56	38	rs34964157
chrX	45774789	45774860	seq_a,AX-90067872,Affx-62232859,rs34964157,14:74017801,C,G,rs34964157:0-71	67	97.2	0	71	71	rs34964157
chrX	19937562	19937633	seq_a,AX-90067872,Affx-62232859,rs34964157,14:74017801,C,G,rs34964157:0-71	65	95.8	0	71	71	rs34964157
chrX	4515372	4515443	seq_a,AX-90067872,Affx-62232859,rs34964157,14:74017801,C,G,rs34964157:0-71	63	94.4	0	71	71	rs34964157
chrX	9799595	9799666	seq_a,AX-90067872,Affx-62232859,rs34964157,14:74017801,C,G,rs34964157:0-71	63	94.4	0	71	71	rs34964157
chrX	10206761	10206832	seq_a,AX-90067872,Affx-62232859,rs34964157,14:74017801,C,G,rs34964157:0-71	63	94.4	0	71	71	rs34964157
chrX	53912402	53912473	seq_a,AX-90067872,Affx-62232859,rs34964157,14:74017801,C,G,rs34964157:0-71	63	94.4	0	71	71	rs34964157
chrX	91309716	91309787	seq_a,AX-90067872,Affx-62232859,rs34964157,14:74017801,C,G,rs34964157:0-71	63	94.4	0	71	71	rs34964157
chrX	102878047	102878118	seq_a,AX-90067872,Affx-62232859,rs34964157,14:74017801,C,G,rs34964157:0-71	63	94.4	0	71	71	rs34964157
chrX	24180242	24180313	seq_a,AX-90067872,Affx-62232859,rs34964157,14:74017801,C,G,rs34964157:0-71	61	93.0	0	71	71	rs34964157
chrX	31129907	31129978	seq_a,AX-90067872,Affx-62232859,rs34964157,14:74017801,C,G,rs34964157:0-71	61	93.0	0	71	71	rs34964157
chrX	47042817	47042888	seq_a,AX-90067872,Affx-62232859,rs34964157,14:74017801,C,G,rs34964157:0-71	61	93.0	0	71	71	rs34964157
chrX	114878806	114878877	seq_a,AX-90067872,Affx-62232859,rs34964157,14:74017801,C,G,rs34964157:0-71	61	93.0	0	71	71	rs34964157
chrX	135867301	135867372	seq_a,AX-90067872,Affx-62232859,rs34964157,14:74017801,C,G,rs34964157:0-71	61	93.0	0	71	71	rs34964157
chrX	23775995	23776066	seq_a,AX-90067872,Affx-62232859,rs34964157,14:74017801,C,G,rs34964157:0-71	59	91.6	0	71	71	rs34964157
chrX	29119951	29120022	seq_a,AX-90067872,Affx-62232859,rs34964157,14:74017801,C,G,rs34964157:0-71	59	91.6	0	71	71	rs34964157
chrX	38133965	38134036	seq_a,AX-90067872,Affx-62232859,rs34964157,14:74017801,C,G,rs34964157:0-71	59	91.6	0	71	71	rs34964157
chrY	169109	169180	seq_a,AX-90067872,Affx-62232859,rs34964157,14:74017801,C,G,rs34964157:0-71	65	95.8	0	71	71	rs34964157
chrY	5220211	5220282	seq_a,AX-90067872,Affx-62232859,rs34964157,14:74017801,C,G,rs34964157:0-71	61	93.0	0	71	71	rs34964157
chrY	2128549	2128620	seq_a,AX-90067872,Affx-62232859,rs34964157,14:74017801,C,G,rs34964157:0-71	59	91.6	0	71	71	rs34964157
chrY	5179783	5179854	seq_a,AX-90067872,Affx-62232859,rs34964157,14:74017801,C,G,rs34964157:0-71	57	90.2	0	71	71	rs34964157
chrY	3732998	3733069	seq_a,AX-90067872,Affx-62232859,rs34964157,14:74017801,C,G,rs34964157:0-71	55	88.8	0	71	71	rs34964157
chrY	14767068	14767136	seq_a,AX-90067872,Affx-62232859,rs34964157,14:74017801,C,G,rs34964157:0-71	55	83.9	0	71	71	rs34964157
chrY	5264860	5264917	seq_a,AX-90067872,Affx-62232859,rs34964157,14:74017801,C,G,rs34964157:0-57	47	91.3	0	57	57	rs34964157
chrY	19713229	19713258	seq_a,AX-90067872,Affx-62232859,rs34964157,14:74017801,C,G,rs34964157:42-71	29	100.0	42	71	29	rs34964157
chrX	219109	219180	seq_a,AX-90067872,Affx-62232859,rs34964157,14:74017801,C,G,rs34964157:0-71	65	95.8	0	71	71	rs34964157
chrX	69744464	69744535	seq_a,AX-90067872,Affx-62232859,rs34964157,14:74017801,C,G,rs34964157:0-71	63	94.4	0	71	71	rs34964157
chrX	122485980	122486051	seq_a,AX-90067872,Affx-62232859,rs34964157,14:74017801,C,G,rs34964157:0-71	63	94.4	0	71	71	rs34964157
chrX	133961039	133961110	seq_a,AX-90067872,Affx-62232859,rs34964157,14:74017801,C,G,rs34964157:0-71	63	94.4	0	71	71	rs34964157
chrX	23748261	23748331	seq_a,AX-90067872,Affx-62232859,rs34964157,14:74017801,C,G,rs34964157:0-70	62	94.3	0	70	70	rs34964157
chrX	29201859	29201930	seq_a,AX-90067872,Affx-62232859,rs34964157,14:74017801,C,G,rs34964157:0-71	61	93.0	0	71	71	rs34964157
chrX	35069573	35069644	seq_a,AX-90067872,Affx-62232859,rs34964157,14:74017801,C,G,rs34964157:0-71	61	93.0	0	71	71	rs34964157
chrX	39898545	39898616	seq_a,AX-90067872,Affx-62232859,rs34964157,14:74017801,C,G,rs34964157:0-71	61	93.0	0	71	71	rs34964157
chrX	41829266	41829337	seq_a,AX-90067872,Affx-62232859,rs34964157,14:74017801,C,G,rs34964157:0-71	61	93.0	0	71	71	rs34964157
chrX	46790905	46790976	seq_a,AX-90067872,Affx-62232859,rs34964157,14:74017801,C,G,rs34964157:0-71	61	93.0	0	71	71	rs34964157
chrX	106892038	106892109	seq_a,AX-90067872,Affx-62232859,rs34964157,14:74017801,C,G,rs34964157:0-71	61	93.0	0	71	71	rs34964157
chrX	150235999	150236070	seq_a,AX-90067872,Affx-62232859,rs34964157,14:74017801,C,G,rs34964157:0-71	61	93.0	0	71	71	rs34964157
chrX	67583200	67583270	seq_a,AX-90067872,Affx-62232859,rs34964157,14:74017801,C,G,rs34964157:1-71	60	92.9	1	71	70	rs34964157
chrX	2178549	2178620	seq_a,AX-90067872,Affx-62232859,rs34964157,14:74017801,C,G,rs34964157:0-71	59	91.6	0	71	71	rs34964157
chrX	22583820	22583891	seq_a,AX-90067872,Affx-62232859,rs34964157,14:74017801,C,G,rs34964157:0-71	59	91.6	0	71	71	rs34964157
chrX	22881714	22881785	seq_a,AX-90067872,Affx-62232859,rs34964157,14:74017801,C,G,rs34964157:0-71	59	91.6	0	71	71	rs34964157
chrY	965415	965486	seq_b,AX-90067872,Affx-62232859,rs34964157,14:74017801,C,G,rs34964157:0-71	63	94.4	0	71	71	rs34964157
chrY	1617330	1617401	seq_b,AX-90067872,Affx-62232859,rs34964157,14:74017801,C,G,rs34964157:0-71	59	91.6	0	71	71	rs34964157
chrY	14457285	14457356	seq_b,AX-90067872,Affx-62232859,rs34964157,14:74017801,C,G,rs34964157:0-71	59	91.6	0	71	71	rs34964157
chrY	1696411	1696482	seq_b,AX-90067872,Affx-62232859,rs34964157,14:74017801,C,G,rs34964157:0-71	55	88.8	0	71	71	rs34964157
chrY	19006033	19006104	seq_b,AX-90067872,Affx-62232859,rs34964157,14:74017801,C,G,rs34964157:0-71	55	88.8	0	71	71	rs34964157
chrY	1200723	1200791	seq_b,AX-90067872,Affx-62232859,rs34964157,14:74017801,C,G,rs34964157:3-71	54	89.8	3	71	68	rs34964157
chrY	15466178	15466247	seq_b,AX-90067872,Affx-62232859,rs34964157,14:74017801,C,G,rs34964157:0-69	53	88.5	0	69	69	rs34964157
chrY	17675442	17675503	seq_b,AX-90067872,Affx-62232859,rs34964157,14:74017801,C,G,rs34964157:10-71	53	93.5	10	71	61	rs34964157
chrY	1616728	1616796	seq_b,AX-90067872,Affx-62232859,rs34964157,14:74017801,C,G,rs34964157:3-71	52	88.3	3	71	68	rs34964157
chrY	6919441	6919509	seq_b,AX-90067872,Affx-62232859,rs34964157,14:74017801,C,G,rs34964157:0-68	50	86.8	0	68	68	rs34964157
chrY	2385595	2385651	seq_b,AX-90067872,Affx-62232859,rs34964157,14:74017801,C,G,rs34964157:0-56	48	92.9	0	56	56	rs34964157
chrY	8142848	8142898	seq_b,AX-90067872,Affx-62232859,rs34964157,14:74017801,C,G,rs34964157:0-50	46	96.0	0	50	50	rs34964157
chrY	960354	960410	seq_b,AX-90067872,Affx-62232859,rs34964157,14:74017801,C,G,rs34964157:0-56	44	89.3	0	56	56	rs34964157
chrY	14379333	14379383	seq_b,AX-90067872,Affx-62232859,rs34964157,14:74017801,C,G,rs34964157:0-50	44	94.0	0	50	50	rs34964157
chrY	2959964	2960019	seq_b,AX-90067872,Affx-62232859,rs34964157,14:74017801,C,G,rs34964157:0-55	43	89.1	0	55	55	rs34964157
chrY	21128157	21128217	seq_b,AX-90067872,Affx-62232859,rs34964157,14:74017801,C,G,rs34964157:0-69	42	79.2	0	69	69	rs34964157
chrX	45774789	45774860	seq_b,AX-90067872,Affx-62232859,rs34964157,14:74017801,C,G,rs34964157:0-71	69	98.6	0	71	71	rs34964157
chrX	19937562	19937633	seq_b,AX-90067872,Affx-62232859,rs34964157,14:74017801,C,G,rs34964157:0-71	67	97.2	0	71	71	rs34964157
chrX	4515372	4515443	seq_b,AX-90067872,Affx-62232859,rs34964157,14:74017801,C,G,rs34964157:0-71	65	95.8	0	71	71	rs34964157
chrX	9799595	9799666	seq_b,AX-90067872,Affx-62232859,rs34964157,14:74017801,C,G,rs34964157:0-71	65	95.8	0	71	71	rs34964157
chrX	10206761	10206832	seq_b,AX-90067872,Affx-62232859,rs34964157,14:74017801,C,G,rs34964157:0-71	65	95.8	0	71	71	rs34964157
chrX	53912402	53912473	seq_b,AX-90067872,Affx-62232859,rs34964157,14:74017801,C,G,rs34964157:0-71	65	95.8	0	71	71	rs34964157
chrX	91309716	91309787	seq_b,AX-90067872,Affx-62232859,rs34964157,14:74017801,C,G,rs34964157:0-71	65	95.8	0	71	71	rs34964157
chrX	102878047	102878118	seq_b,AX-90067872,Affx-62232859,rs34964157,14:74017801,C,G,rs34964157:0-71	65	95.8	0	71	71	rs34964157
chrX	40909000	40909070	seq_b,AX-90067872,Affx-62232859,rs34964157,14:74017801,C,G,rs34964157:0-70	64	95.8	0	70	70	rs34964157
chrX	1015415	1015486	seq_b,AX-90067872,Affx-62232859,rs34964157,14:74017801,C,G,rs34964157:0-71	63	94.4	0	71	71	rs34964157
chrX	24180242	24180313	seq_b,AX-90067872,Affx-62232859,rs34964157,14:74017801,C,G,rs34964157:0-71	63	94.4	0	71	71	rs34964157
chrX	31129907	31129978	seq_b,AX-90067872,Affx-62232859,rs34964157,14:74017801,C,G,rs34964157:0-71	63	94.4	0	71	71	rs34964157
chrX	47042817	47042888	seq_b,AX-90067872,Affx-62232859,rs34964157,14:74017801,C,G,rs34964157:0-71	63	94.4	0	71	71	rs34964157
chrX	114878806	114878877	seq_b,AX-90067872,Affx-62232859,rs34964157,14:74017801,C,G,rs34964157:0-71	63	94.4	0	71	71	rs34964157
chrX	135867301	135867372	seq_b,AX-90067872,Affx-62232859,rs34964157,14:74017801,C,G,rs34964157:0-71	63	94.4	0	71	71	rs34964157
chrX	23775995	23776066	seq_b,AX-90067872,Affx-62232859,rs34964157,14:74017801,C,G,rs34964157:0-71	61	93.0	0	71	71	rs34964157
chrY	169109	169180	seq_b,AX-90067872,Affx-62232859,rs34964157,14:74017801,C,G,rs34964157:0-71	67	97.2	0	71	71	rs34964157
chrY	2509332	2509403	seq_b,AX-90067872,Affx-62232859,rs34964157,14:74017801,C,G,rs34964157:0-71	65	95.8	0	71	71	rs34964157
chrY	5220211	5220282	seq_b,AX-90067872,Affx-62232859,rs34964157,14:74017801,C,G,rs34964157:0-71	63	94.4	0	71	71	rs34964157
chrY	2128549	2128620	seq_b,AX-90067872,Affx-62232859,rs34964157,14:74017801,C,G,rs34964157:0-71	61	93.0	0	71	71	rs34964157
chrY	5179783	5179854	seq_b,AX-90067872,Affx-62232859,rs34964157,14:74017801,C,G,rs34964157:0-71	59	91.6	0	71	71	rs34964157
chrY	3732998	3733069	seq_b,AX-90067872,Affx-62232859,rs34964157,14:74017801,C,G,rs34964157:0-71	57	90.2	0	71	71	rs34964157
chrY	15474833	15474903	seq_b,AX-90067872,Affx-62232859,rs34964157,14:74017801,C,G,rs34964157:0-71	58	91.0	0	71	71	rs34964157
chrY	23044095	23044165	seq_b,AX-90067872,Affx-62232859,rs34964157,14:74017801,C,G,rs34964157:0-71	55	87.0	0	71	71	rs34964157
chrY	14767068	14767136	seq_b,AX-90067872,Affx-62232859,rs34964157,14:74017801,C,G,rs34964157:0-71	55	83.9	0	71	71	rs34964157
chrY	7094306	7094367	seq_b,AX-90067872,Affx-62232859,rs34964157,14:74017801,C,G,rs34964157:0-62	50	86.9	0	62	62	rs34964157
chrY	5264860	5264917	seq_b,AX-90067872,Affx-62232859,rs34964157,14:74017801,C,G,rs34964157:0-57	45	89.5	0	57	57	rs34964157
chrY	1583862	1584381	seq_b,AX-90067872,Affx-62232859,rs34964157,14:74017801,C,G,rs34964157:3-54	44	94.0	3	54	51	rs34964157
chrY	19713229	19713258	seq_b,AX-90067872,Affx-62232859,rs34964157,14:74017801,C,G,rs34964157:42-71	29	100.0	42	71	29	rs34964157
chrY	7313502	7313530	seq_b,AX-90067872,Affx-62232859,rs34964157,14:74017801,C,G,rs34964157:28-56	28	100.0	28	56	28	rs34964157
chrX	219109	219180	seq_b,AX-90067872,Affx-62232859,rs34964157,14:74017801,C,G,rs34964157:0-71	67	97.2	0	71	71	rs34964157
chrX	2559332	2559403	seq_b,AX-90067872,Affx-62232859,rs34964157,14:74017801,C,G,rs34964157:0-71	65	95.8	0	71	71	rs34964157
chrX	15811710	15811781	seq_b,AX-90067872,Affx-62232859,rs34964157,14:74017801,C,G,rs34964157:0-71	65	95.8	0	71	71	rs34964157
chrX	69744464	69744535	seq_b,AX-90067872,Affx-62232859,rs34964157,14:74017801,C,G,rs34964157:0-71	65	95.8	0	71	71	rs34964157
chrX	122485980	122486051	seq_b,AX-90067872,Affx-62232859,rs34964157,14:74017801,C,G,rs34964157:0-71	65	95.8	0	71	71	rs34964157
chrX	133961039	133961110	seq_b,AX-90067872,Affx-62232859,rs34964157,14:74017801,C,G,rs34964157:0-71	65	95.8	0	71	71	rs34964157
chrX	23748261	23748331	seq_b,AX-90067872,Affx-62232859,rs34964157,14:74017801,C,G,rs34964157:0-70	64	95.8	0	70	70	rs34964157
chrX	29201859	29201930	seq_b,AX-90067872,Affx-62232859,rs34964157,14:74017801,C,G,rs34964157:0-71	63	94.4	0	71	71	rs34964157
chrX	35069573	35069644	seq_b,AX-90067872,Affx-62232859,rs34964157,14:74017801,C,G,rs34964157:0-71	63	94.4	0	71	71	rs34964157
chrX	39898545	39898616	seq_b,AX-90067872,Affx-62232859,rs34964157,14:74017801,C,G,rs34964157:0-71	63	94.4	0	71	71	rs34964157
chrX	41829266	41829337	seq_b,AX-90067872,Affx-62232859,rs34964157,14:74017801,C,G,rs34964157:0-71	63	94.4	0	71	71	rs34964157
chrX	46790905	46790976	seq_b,AX-90067872,Affx-62232859,rs34964157,14:74017801,C,G,rs34964157:0-71	63	94.4	0	71	71	rs34964157
chrX	91382568	91382639	seq_b,AX-90067872,Affx-62232859,rs34964157,14:74017801,C,G,rs34964157:0-71	63	94.4	0	71	71	rs34964157
chrX	106892038	106892109	seq_b,AX-90067872,Affx-62232859,rs34964157,14:74017801,C,G,rs34964157:0-71	63	94.4	0	71	71	rs34964157
chrX	150235999	150236070	seq_b,AX-90067872,Affx-62232859,rs34964157,14:74017801,C,G,rs34964157:0-71	63	94.4	0	71	71	rs34964157
chrX	67583200	67583270	seq_b,AX-90067872,Affx-62232859,rs34964157,14:74017801,C,G,rs34964157:1-71	62	94.3	1	71	70	rs34964157
chrY	992480	992548	seq_a,AX-90067874,Affx-62232861,rs11159025,14:74017852,A,T,rs11159025:0-65	58	95.4	0	65	65	rs11159025
chrY	1054860	1054928	seq_a,AX-90067874,Affx-62232861,rs11159025,14:74017852,A,T,rs11159025:0-65	58	95.4	0	65	65	rs11159025
chrY	741267	741332	seq_a,AX-90067874,Affx-62232861,rs11159025,14:74017852,A,T,rs11159025:1-66	51	89.3	1	66	65	rs11159025
chrY	18801977	18802041	seq_a,AX-90067874,Affx-62232861,rs11159025,14:74017852,A,T,rs11159025:6-65	53	96.6	6	65	59	rs11159025
chrY	7108266	7108330	seq_a,AX-90067874,Affx-62232861,rs11159025,14:74017852,A,T,rs11159025:10-67	50	94.8	10	67	57	rs11159025
chrY	8696056	8696106	seq_a,AX-90067874,Affx-62232861,rs11159025,14:74017852,A,T,rs11159025:13-63	48	98.0	13	63	50	rs11159025
chrY	13960941	13960992	seq_a,AX-90067874,Affx-62232861,rs11159025,14:74017852,A,T,rs11159025:16-67	47	96.1	16	67	51	rs11159025
chrY	17894114	17894171	seq_a,AX-90067874,Affx-62232861,rs11159025,14:74017852,A,T,rs11159025:0-57	45	89.5	0	57	57	rs11159025
chrY	7935821	7935869	seq_a,AX-90067874,Affx-62232861,rs11159025,14:74017852,A,T,rs11159025:17-65	44	95.9	17	65	48	rs11159025
chrY	26478064	26478118	seq_a,AX-90067874,Affx-62232861,rs11159025,14:74017852,A,T,rs11159025:13-68	45	88.7	13	68	55	rs11159025
chrY	28545827	28545894	seq_a,AX-90067874,Affx-62232861,rs11159025,14:74017852,A,T,rs11159025:8-65	46	96.0	8	65	57	rs11159025
chrY	1164029	1164077	seq_a,AX-90067874,Affx-62232861,rs11159025,14:74017852,A,T,rs11159025:14-62	40	91.7	14	62	48	rs11159025
chrY	1861416	1861475	seq_a,AX-90067874,Affx-62232861,rs11159025,14:74017852,A,T,rs11159025:0-61	46	90.0	0	61	61	rs11159025
chrY	17331018	17331083	seq_a,AX-90067874,Affx-62232861,rs11159025,14:74017852,A,T,rs11159025:13-64	40	90.2	13	64	51	rs11159025
chrY	21179920	21179960	seq_a,AX-90067874,Affx-62232861,rs11159025,14:74017852,A,T,rs11159025:12-52	34	92.5	12	52	40	rs11159025
chrY	13936037	13936089	seq_a,AX-90067874,Affx-62232861,rs11159025,14:74017852,A,T,rs11159025:13-68	40	86.4	13	68	55	rs11159025
chrX	53487196	53487262	seq_a,AX-90067874,Affx-62232861,rs11159025,14:74017852,A,T,rs11159025:1-68	63	94.0	1	68	67	rs11159025
chrX	14042566	14042649	seq_a,AX-90067874,Affx-62232861,rs11159025,14:74017852,A,T,rs11159025:0-68	63	97.1	0	68	68	rs11159025
chrX	114429795	114429859	seq_a,AX-90067874,Affx-62232861,rs11159025,14:74017852,A,T,rs11159025:0-64	60	96.9	0	64	64	rs11159025
chrX	142628618	142628687	seq_a,AX-90067874,Affx-62232861,rs11159025,14:74017852,A,T,rs11159025:0-70	60	89.9	0	70	70	rs11159025
chrX	1042480	1042548	seq_a,AX-90067874,Affx-62232861,rs11159025,14:74017852,A,T,rs11159025:0-65	58	95.4	0	65	65	rs11159025
chrX	1104860	1104928	seq_a,AX-90067874,Affx-62232861,rs11159025,14:74017852,A,T,rs11159025:0-65	58	95.4	0	65	65	rs11159025
chrX	15748831	15748898	seq_a,AX-90067874,Affx-62232861,rs11159025,14:74017852,A,T,rs11159025:0-68	60	92.5	0	68	68	rs11159025
chrX	30080075	30080147	seq_a,AX-90067874,Affx-62232861,rs11159025,14:74017852,A,T,rs11159025:0-69	61	95.6	0	69	69	rs11159025
chrX	29172606	29172667	seq_a,AX-90067874,Affx-62232861,rs11159025,14:74017852,A,T,rs11159025:1-64	58	91.9	1	64	63	rs11159025
chrX	50699955	50700020	seq_a,AX-90067874,Affx-62232861,rs11159025,14:74017852,A,T,rs11159025:0-65	55	92.4	0	65	65	rs11159025
chrX	51603309	51603375	seq_a,AX-90067874,Affx-62232861,rs11159025,14:74017852,A,T,rs11159025:0-65	56	93.9	0	65	65	rs11159025
chrX	57825327	57825390	seq_a,AX-90067874,Affx-62232861,rs11159025,14:74017852,A,T,rs11159025:1-64	55	93.7	1	64	63	rs11159025
chrX	70078836	70078901	seq_a,AX-90067874,Affx-62232861,rs11159025,14:74017852,A,T,rs11159025:0-65	55	92.4	0	65	65	rs11159025
chrX	100218440	100218513	seq_a,AX-90067874,Affx-62232861,rs11159025,14:74017852,A,T,rs11159025:0-68	57	92.7	0	68	68	rs11159025
chrX	18179981	18180047	seq_a,AX-90067874,Affx-62232861,rs11159025,14:74017852,A,T,rs11159025:0-66	54	91.0	0	66	66	rs11159025
chrX	70448880	70449255	seq_a,AX-90067874,Affx-62232861,rs11159025,14:74017852,A,T,rs11159025:0-66	60	97.0	0	66	66	rs11159025
chrY	22881073	22881128	seq_a,AX-90067874,Affx-62232861,rs11159025,14:74017852,A,T,rs11159025:13-68	53	98.2	13	68	55	rs11159025
chrY	311310	311825	seq_a,AX-90067874,Affx-62232861,rs11159025,14:74017852,A,T,rs11159025:0-64	57	95.3	0	64	64	rs11159025
chrY	16938223	16938275	seq_a,AX-90067874,Affx-62232861,rs11159025,14:74017852,A,T,rs11159025:13-65	50	98.1	13	65	52	rs11159025
chrY	989561	989615	seq_a,AX-90067874,Affx-62232861,rs11159025,14:74017852,A,T,rs11159025:0-54	48	94.5	0	54	54	rs11159025
chrY	1051938	1051992	seq_a,AX-90067874,Affx-62232861,rs11159025,14:74017852,A,T,rs11159025:0-54	48	94.5	0	54	54	rs11159025
chrY	8221230	8221279	seq_a,AX-90067874,Affx-62232861,rs11159025,14:74017852,A,T,rs11159025:16-65	47	98.0	16	65	49	rs11159025
chrY	27484325	27484379	seq_a,AX-90067874,Affx-62232861,rs11159025,14:74017852,A,T,rs11159025:13-68	45	88.7	13	68	55	rs11159025
chrY	4828167	4828224	seq_a,AX-90067874,Affx-62232861,rs11159025,14:74017852,A,T,rs11159025:13-65	43	92.4	13	65	52	rs11159025
chrY	17147002	17147053	seq_a,AX-90067874,Affx-62232861,rs11159025,14:74017852,A,T,rs11159025:18-62	37	93.2	18	62	44	rs11159025
chrY	19215042	19215087	seq_a,AX-90067874,Affx-62232861,rs11159025,14:74017852,A,T,rs11159025:20-65	35	88.9	20	65	45	rs11159025
chrY	58981701	58981740	seq_a,AX-90067874,Affx-62232861,rs11159025,14:74017852,A,T,rs11159025:0-39	33	92.4	0	39	39	rs11159025
chrY	59177417	59177447	seq_a,AX-90067874,Affx-62232861,rs11159025,14:74017852,A,T,rs11159025:13-43	30	100.0	13	43	30	rs11159025
chrY	17255094	17255137	seq_a,AX-90067874,Affx-62232861,rs11159025,14:74017852,A,T,rs11159025:20-65	34	85.0	20	65	45	rs11159025
chrY	14531384	14531414	seq_a,AX-90067874,Affx-62232861,rs11159025,14:74017852,A,T,rs11159025:13-43	30	100.0	13	43	30	rs11159025
chrY	9446256	9446291	seq_a,AX-90067874,Affx-62232861,rs11159025,14:74017852,A,T,rs11159025:21-56	27	88.6	21	56	35	rs11159025
chrY	17803162	17803191	seq_a,AX-90067874,Affx-62232861,rs11159025,14:74017852,A,T,rs11159025:16-45	25	93.2	16	45	29	rs11159025
chrX	145837723	145837782	seq_a,AX-90067874,Affx-62232861,rs11159025,14:74017852,A,T,rs11159025:0-59	55	96.7	0	59	59	rs11159025
chrX	40965787	40965851	seq_a,AX-90067874,Affx-62232861,rs11159025,14:74017852,A,T,rs11159025:1-65	54	92.2	1	65	64	rs11159025
chrX	138549567	138549634	seq_a,AX-90067874,Affx-62232861,rs11159025,14:74017852,A,T,rs11159025:0-68	56	88.1	0	68	68	rs11159025
chrX	114872426	114872491	seq_a,AX-90067874,Affx-62232861,rs11159025,14:74017852,A,T,rs11159025:0-65	53	90.8	0	65	65	rs11159025
chrX	137199522	137199586	seq_a,AX-90067874,Affx-62232861,rs11159025,14:74017852,A,T,rs11159025:0-66	55	88.9	0	66	66	rs11159025
chrX	361310	361825	seq_a,AX-90067874,Affx-62232861,rs11159025,14:74017852,A,T,rs11159025:0-64	57	95.3	0	64	64	rs11159025
chrX	23817998	23818055	seq_a,AX-90067874,Affx-62232861,rs11159025,14:74017852,A,T,rs11159025:8-65	51	94.8	8	65	57	rs11159025
chrX	54088271	54088328	seq_a,AX-90067874,Affx-62232861,rs11159025,14:74017852,A,T,rs11159025:8-65	51	94.8	8	65	57	rs11159025
chrX	132602820	132602875	seq_a,AX-90067874,Affx-62232861,rs11159025,14:74017852,A,T,rs11159025:8-63	51	96.4	8	63	55	rs11159025
chrX	77012271	77012329	seq_a,AX-90067874,Affx-62232861,rs11159025,14:74017852,A,T,rs11159025:6-64	50	93.2	6	64	58	rs11159025
chrX	5069102	5069159	seq_a,AX-90067874,Affx-62232861,rs11159025,14:74017852,A,T,rs11159025:8-65	49	93.0	8	65	57	rs11159025
chrX	131927092	131927149	seq_a,AX-90067874,Affx-62232861,rs11159025,14:74017852,A,T,rs11159025:8-65	49	93.0	8	65	57	rs11159025
chrX	133578448	133578503	seq_a,AX-90067874,Affx-62232861,rs11159025,14:74017852,A,T,rs11159025:0-55	49	94.6	0	55	55	rs11159025
chrX	144099132	144099187	seq_a,AX-90067874,Affx-62232861,rs11159025,14:74017852,A,T,rs11159025:1-56	49	94.6	1	56	55	rs11159025
chrX	1039561	1039615	seq_a,AX-90067874,Affx-62232861,rs11159025,14:74017852,A,T,rs11159025:0-54	48	94.5	0	54	54	rs11159025
chrX	1101938	1101992	seq_a,AX-90067874,Affx-62232861,rs11159025,14:74017852,A,T,rs11159025:0-54	48	94.5	0	54	54	rs11159025
chrY	992480	992548	seq_b,AX-90067874,Affx-62232861,rs11159025,14:74017852,A,T,rs11159025:0-65	56	93.9	0	65	65	rs11159025
chrY	1054860	1054928	seq_b,AX-90067874,Affx-62232861,rs11159025,14:74017852,A,T,rs11159025:0-65	56	93.9	0	65	65	rs11159025
chrY	741267	741332	seq_b,AX-90067874,Affx-62232861,rs11159025,14:74017852,A,T,rs11159025:1-66	49	87.7	1	66	65	rs11159025
chrY	6456680	6456746	seq_b,AX-90067874,Affx-62232861,rs11159025,14:74017852,A,T,rs11159025:0-65	48	87.7	0	65	65	rs11159025
chrY	18801977	18802041	seq_b,AX-90067874,Affx-62232861,rs11159025,14:74017852,A,T,rs11159025:6-65	51	94.8	6	65	59	rs11159025
chrY	7108266	7108330	seq_b,AX-90067874,Affx-62232861,rs11159025,14:74017852,A,T,rs11159025:10-67	48	93.0	10	67	57	rs11159025
chrY	26478064	26478118	seq_b,AX-90067874,Affx-62232861,rs11159025,14:74017852,A,T,rs11159025:13-68	43	86.8	13	68	55	rs11159025
chrY	1861416	1861475	seq_b,AX-90067874,Affx-62232861,rs11159025,14:74017852,A,T,rs11159025:0-61	44	89.6	0	61	61	rs11159025
chrY	13897314	13897336	seq_b,AX-90067874,Affx-62232861,rs11159025,14:74017852,A,T,rs11159025:13-35	22	100.0	13	35	22	rs11159025
chrY	2759594	2759616	seq_b,AX-90067874,Affx-62232861,rs11159025,14:74017852,A,T,rs11159025:13-35	22	100.0	13	35	22	rs11159025
chrX	53487196	53487262	seq_b,AX-90067874,Affx-62232861,rs11159025,14:74017852,A,T,rs11159025:1-68	61	92.5	1	68	67	rs11159025
chrX	14042566	14042649	seq_b,AX-90067874,Affx-62232861,rs11159025,14:74017852,A,T,rs11159025:0-68	61	95.6	0	68	68	rs11159025
chrX	100618642	100618714	seq_b,AX-90067874,Affx-62232861,rs11159025,14:74017852,A,T,rs11159025:0-68	59	94.2	0	68	68	rs11159025
chrX	138605406	138605470	seq_b,AX-90067874,Affx-62232861,rs11159025,14:74017852,A,T,rs11159025:1-65	56	93.8	1	65	64	rs11159025
chrX	20054970	20055035	seq_b,AX-90067874,Affx-62232861,rs11159025,14:74017852,A,T,rs11159025:0-65	55	92.4	0	65	65	rs11159025
chrX	1042480	1042548	seq_b,AX-90067874,Affx-62232861,rs11159025,14:74017852,A,T,rs11159025:0-65	56	93.9	0	65	65	rs11159025
chrX	1104860	1104928	seq_b,AX-90067874,Affx-62232861,rs11159025,14:74017852,A,T,rs11159025:0-65	56	93.9	0	65	65	rs11159025
chrX	122617731	122617793	seq_b,AX-90067874,Affx-62232861,rs11159025,14:74017852,A,T,rs11159025:0-62	54	93.6	0	62	62	rs11159025
chrX	127938692	127938756	seq_b,AX-90067874,Affx-62232861,rs11159025,14:74017852,A,T,rs11159025:0-64	54	92.2	0	64	64	rs11159025
chrX	142628618	142628687	seq_b,AX-90067874,Affx-62232861,rs11159025,14:74017852,A,T,rs11159025:0-70	58	89.8	0	70	70	rs11159025
chrX	57825327	57825390	seq_b,AX-90067874,Affx-62232861,rs11159025,14:74017852,A,T,rs11159025:1-64	53	92.1	1	64	63	rs11159025
chrX	70078836	70078901	seq_b,AX-90067874,Affx-62232861,rs11159025,14:74017852,A,T,rs11159025:0-65	53	90.8	0	65	65	rs11159025
chrX	18179981	18180047	seq_b,AX-90067874,Affx-62232861,rs11159025,14:74017852,A,T,rs11159025:0-66	52	89.4	0	66	66	rs11159025
chrX	15748831	15748894	seq_b,AX-90067874,Affx-62232861,rs11159025,14:74017852,A,T,rs11159025:0-65	54	87.4	0	65	65	rs11159025
chrX	49581036	49581091	seq_b,AX-90067874,Affx-62232861,rs11159025,14:74017852,A,T,rs11159025:0-55	51	96.4	0	55	55	rs11159025
chrX	133712391	133712462	seq_b,AX-90067874,Affx-62232861,rs11159025,14:74017852,A,T,rs11159025:0-68	53	89.8	0	68	68	rs11159025
chrY	13414803	13414862	seq_b,AX-90067874,Affx-62232861,rs11159025,14:74017852,A,T,rs11159025:6-65	55	96.7	6	65	59	rs11159025
chrY	311310	311825	seq_b,AX-90067874,Affx-62232861,rs11159025,14:74017852,A,T,rs11159025:0-64	58	96.9	0	64	64	rs11159025
chrY	14495242	14495311	seq_b,AX-90067874,Affx-62232861,rs11159025,14:74017852,A,T,rs11159025:0-65	50	89.3	0	65	65	rs11159025
chrY	989561	989615	seq_b,AX-90067874,Affx-62232861,rs11159025,14:74017852,A,T,rs11159025:0-54	46	92.6	0	54	54	rs11159025
chrY	8221230	8221279	seq_b,AX-90067874,Affx-62232861,rs11159025,14:74017852,A,T,rs11159025:16-65	45	96.0	16	65	49	rs11159025
chrY	23807931	23807990	seq_b,AX-90067874,Affx-62232861,rs11159025,14:74017852,A,T,rs11159025:0-58	44	92.4	0	58	58	rs11159025
chrY	14658028	14658078	seq_b,AX-90067874,Affx-62232861,rs11159025,14:74017852,A,T,rs11159025:13-65	41	90.7	13	65	52	rs11159025
chrY	21136576	21136606	seq_b,AX-90067874,Affx-62232861,rs11159025,14:74017852,A,T,rs11159025:13-43	30	100.0	13	43	30	rs11159025
chrY	58981705	58981740	seq_b,AX-90067874,Affx-62232861,rs11159025,14:74017852,A,T,rs11159025:0-35	29	91.5	0	35	35	rs11159025
chrY	59177417	59177447	seq_b,AX-90067874,Affx-62232861,rs11159025,14:74017852,A,T,rs11159025:13-43	28	96.7	13	43	30	rs11159025
chrX	150147648	150147708	seq_b,AX-90067874,Affx-62232861,rs11159025,14:74017852,A,T,rs11159025:8-68	54	95.0	8	68	60	rs11159025
chrX	138549567	138549634	seq_b,AX-90067874,Affx-62232861,rs11159025,14:74017852,A,T,rs11159025:0-68	54	86.6	0	68	68	rs11159025
chrX	361310	361825	seq_b,AX-90067874,Affx-62232861,rs11159025,14:74017852,A,T,rs11159025:0-64	58	96.9	0	64	64	rs11159025
chrX	77790784	77790846	seq_b,AX-90067874,Affx-62232861,rs11159025,14:74017852,A,T,rs11159025:8-69	50	91.9	8	69	61	rs11159025
chrX	77012271	77012329	seq_b,AX-90067874,Affx-62232861,rs11159025,14:74017852,A,T,rs11159025:6-64	48	91.4	6	64	58	rs11159025
chrX	1039561	1039615	seq_b,AX-90067874,Affx-62232861,rs11159025,14:74017852,A,T,rs11159025:0-54	46	92.6	0	54	54	rs11159025
chrX	15890895	15890955	seq_b,AX-90067874,Affx-62232861,rs11159025,14:74017852,A,T,rs11159025:0-60	46	88.4	0	60	60	rs11159025
chrX	27433111	27433156	seq_b,AX-90067874,Affx-62232861,rs11159025,14:74017852,A,T,rs11159025:9-54	41	95.6	9	54	45	rs11159025
chrX	100557261	100557308	seq_b,AX-90067874,Affx-62232861,rs11159025,14:74017852,A,T,rs11159025:13-62	44	89.4	13	62	49	rs11159025
chrX	33195512	33195557	seq_b,AX-90067874,Affx-62232861,rs11159025,14:74017852,A,T,rs11159025:13-58	39	93.4	13	58	45	rs11159025
chrX	39876461	39876838	seq_b,AX-90067874,Affx-62232861,rs11159025,14:74017852,A,T,rs11159025:7-65	46	94.3	7	65	58	rs11159025
chrX	76563607	76563670	seq_b,AX-90067874,Affx-62232861,rs11159025,14:74017852,A,T,rs11159025:0-61	44	90.8	0	61	61	rs11159025
chrX	90970235	90970292	seq_b,AX-90067874,Affx-62232861,rs11159025,14:74017852,A,T,rs11159025:13-65	41	90.4	13	65	52	rs11159025
chrX	94403225	94403275	seq_b,AX-90067874,Affx-62232861,rs11159025,14:74017852,A,T,rs11159025:15-65	38	88.0	15	65	50	rs11159025
chrX	32928551	32928605	seq_b,AX-90067874,Affx-62232861,rs11159025,14:74017852,A,T,rs11159025:9-64	41	87.8	9	64	55	rs11159025
chrX	97709669	97709712	seq_b,AX-90067874,Affx-62232861,rs11159025,14:74017852,A,T,rs11159025:13-56	37	93.1	13	56	43	rs11159025
chrY	6466750	6466785	seq_a,AX-90067876,Affx-62232866,rs190151634,14:74018163,C,G,rs190151634:36-71	27	88.6	36	71	35	rs190151634
chrX	16045936	16046006	seq_a,AX-90067876,Affx-62232866,rs190151634,14:74018163,C,G,rs190151634:0-71	55	85.8	0	71	71	rs190151634
chrX	125995509	125995580	seq_a,AX-90067876,Affx-62232866,rs190151634,14:74018163,C,G,rs190151634:0-71	53	87.4	0	71	71	rs190151634
chrX	146258887	146258946	seq_a,AX-90067876,Affx-62232866,rs190151634,14:74018163,C,G,rs190151634:12-71	43	86.5	12	71	59	rs190151634
chrX	121477908	121477948	seq_a,AX-90067876,Affx-62232866,rs190151634,14:74018163,C,G,rs190151634:31-71	34	92.5	31	71	40	rs190151634
chrX	82549919	82549954	seq_a,AX-90067876,Affx-62232866,rs190151634,14:74018163,C,G,rs190151634:36-71	33	97.2	36	71	35	rs190151634
chrX	141827811	141827853	seq_a,AX-90067876,Affx-62232866,rs190151634,14:74018163,C,G,rs190151634:29-71	36	95.0	29	71	42	rs190151634
chrX	88519588	88519623	seq_a,AX-90067876,Affx-62232866,rs190151634,14:74018163,C,G,rs190151634:36-71	27	88.6	36	71	35	rs190151634
chrX	152375312	152375364	seq_a,AX-90067876,Affx-62232866,rs190151634,14:74018163,C,G,rs190151634:20-71	29	96.8	20	71	51	rs190151634
chrY	21431011	21431050	seq_a,AX-90067876,Affx-62232866,rs190151634,14:74018163,C,G,rs190151634:7-46	33	92.4	7	46	39	rs190151634
chrX	155189008	155189079	seq_a,AX-90067876,Affx-62232866,rs190151634,14:74018163,C,G,rs190151634:0-71	55	88.8	0	71	71	rs190151634
chrX	8934973	8935041	seq_a,AX-90067876,Affx-62232866,rs190151634,14:74018163,C,G,rs190151634:3-71	48	85.3	3	71	68	rs190151634
chrX	97546133	97546201	seq_a,AX-90067876,Affx-62232866,rs190151634,14:74018163,C,G,rs190151634:3-71	48	85.3	3	71	68	rs190151634
chrX	127080010	127080081	seq_a,AX-90067876,Affx-62232866,rs190151634,14:74018163,C,G,rs190151634:0-71	47	83.1	0	71	71	rs190151634
chrX	97002446	97002505	seq_a,AX-90067876,Affx-62232866,rs190151634,14:74018163,C,G,rs190151634:0-59	45	88.2	0	59	59	rs190151634
chrX	78557302	78557354	seq_a,AX-90067876,Affx-62232866,rs190151634,14:74018163,C,G,rs190151634:12-64	44	92.4	12	64	52	rs190151634
chrX	102354256	102354323	seq_a,AX-90067876,Affx-62232866,rs190151634,14:74018163,C,G,rs190151634:3-71	38	76.6	3	71	68	rs190151634
chrX	89336291	89336326	seq_a,AX-90067876,Affx-62232866,rs190151634,14:74018163,C,G,rs190151634:36-71	33	97.2	36	71	35	rs190151634
chrX	43247362	43247397	seq_a,AX-90067876,Affx-62232866,rs190151634,14:74018163,C,G,rs190151634:36-71	31	94.3	36	71	35	rs190151634
chrX	95738019	95738050	seq_a,AX-90067876,Affx-62232866,rs190151634,14:74018163,C,G,rs190151634:36-67	27	93.6	36	67	31	rs190151634
chrX	89241690	89241716	seq_a,AX-90067876,Affx-62232866,rs190151634,14:74018163,C,G,rs190151634:45-71	24	96.2	45	71	26	rs190151634
chrX	152555836	152555888	seq_a,AX-90067876,Affx-62232866,rs190151634,14:74018163,C,G,rs190151634:20-71	29	96.8	20	71	51	rs190151634
chrY	14508120	14508158	seq_b,AX-90067876,Affx-62232866,rs190151634,14:74018163,C,G,rs190151634:22-60	32	92.2	22	60	38	rs190151634
chrY	6466750	6466785	seq_b,AX-90067876,Affx-62232866,rs190151634,14:74018163,C,G,rs190151634:36-71	27	88.6	36	71	35	rs190151634
chrX	16045936	16046006	seq_b,AX-90067876,Affx-62232866,rs190151634,14:74018163,C,G,rs190151634:0-71	57	87.2	0	71	71	rs190151634
chrX	125995509	125995580	seq_b,AX-90067876,Affx-62232866,rs190151634,14:74018163,C,G,rs190151634:0-71	55	88.8	0	71	71	rs190151634
chrX	146258887	146258946	seq_b,AX-90067876,Affx-62232866,rs190151634,14:74018163,C,G,rs190151634:12-71	45	88.2	12	71	59	rs190151634
chrX	35805086	35805134	seq_b,AX-90067876,Affx-62232866,rs190151634,14:74018163,C,G,rs190151634:14-63	41	87.5	14	63	49	rs190151634
chrX	82549912	82549954	seq_b,AX-90067876,Affx-62232866,rs190151634,14:74018163,C,G,rs190151634:29-71	38	95.3	29	71	42	rs190151634
chrX	121477908	121477948	seq_b,AX-90067876,Affx-62232866,rs190151634,14:74018163,C,G,rs190151634:31-71	36	95.0	31	71	40	rs190151634
chrX	141827811	141827853	seq_b,AX-90067876,Affx-62232866,rs190151634,14:74018163,C,G,rs190151634:29-71	38	97.5	29	71	42	rs190151634
chrX	81335223	81335265	seq_b,AX-90067876,Affx-62232866,rs190151634,14:74018163,C,G,rs190151634:29-71	32	88.1	29	71	42	rs190151634
chrX	88519588	88519623	seq_b,AX-90067876,Affx-62232866,rs190151634,14:74018163,C,G,rs190151634:36-71	27	88.6	36	71	35	rs190151634
chrX	152375312	152375364	seq_b,AX-90067876,Affx-62232866,rs190151634,14:74018163,C,G,rs190151634:20-71	32	97.1	20	71	51	rs190151634
chrX	81758102	81758122	seq_b,AX-90067876,Affx-62232866,rs190151634,14:74018163,C,G,rs190151634:29-49	20	100.0	29	49	20	rs190151634
chrY	59292014	59292085	seq_b,AX-90067876,Affx-62232866,rs190151634,14:74018163,C,G,rs190151634:0-71	57	90.2	0	71	71	rs190151634
chrY	21431011	21431050	seq_b,AX-90067876,Affx-62232866,rs190151634,14:74018163,C,G,rs190151634:7-46	35	94.9	7	46	39	rs190151634
chrX	155189008	155189079	seq_b,AX-90067876,Affx-62232866,rs190151634,14:74018163,C,G,rs190151634:0-71	57	90.2	0	71	71	rs190151634
chrX	95738019	95738085	seq_b,AX-90067876,Affx-62232866,rs190151634,14:74018163,C,G,rs190151634:0-67	53	86.4	0	67	67	rs190151634
chrX	8934973	8935041	seq_b,AX-90067876,Affx-62232866,rs190151634,14:74018163,C,G,rs190151634:3-71	50	86.8	3	71	68	rs190151634
chrX	97546133	97546201	seq_b,AX-90067876,Affx-62232866,rs190151634,14:74018163,C,G,rs190151634:3-71	50	86.8	3	71	68	rs190151634
chrX	127080010	127080081	seq_b,AX-90067876,Affx-62232866,rs190151634,14:74018163,C,G,rs190151634:0-71	49	84.6	0	71	71	rs190151634
chrX	97002446	97002505	seq_b,AX-90067876,Affx-62232866,rs190151634,14:74018163,C,G,rs190151634:0-59	47	89.9	0	59	59	rs190151634
chrX	78557302	78557354	seq_b,AX-90067876,Affx-62232866,rs190151634,14:74018163,C,G,rs190151634:12-64	46	94.3	12	64	52	rs190151634
chrX	89336291	89336336	seq_b,AX-90067876,Affx-62232866,rs190151634,14:74018163,C,G,rs190151634:26-71	41	95.6	26	71	45	rs190151634
chrX	114745100	114745147	seq_b,AX-90067876,Affx-62232866,rs190151634,14:74018163,C,G,rs190151634:24-71	39	91.5	24	71	47	rs190151634
chrX	102354256	102354323	seq_b,AX-90067876,Affx-62232866,rs190151634,14:74018163,C,G,rs190151634:3-71	40	76.2	3	71	68	rs190151634
chrX	43247362	43247404	seq_b,AX-90067876,Affx-62232866,rs190151634,14:74018163,C,G,rs190151634:29-71	36	92.9	29	71	42	rs190151634
chrX	7416245	7416294	seq_b,AX-90067876,Affx-62232866,rs190151634,14:74018163,C,G,rs190151634:22-71	35	85.8	22	71	49	rs190151634
chrX	33937603	33937643	seq_b,AX-90067876,Affx-62232866,rs190151634,14:74018163,C,G,rs190151634:31-71	34	92.5	31	71	40	rs190151634
chrX	94580299	94580336	seq_b,AX-90067876,Affx-62232866,rs190151634,14:74018163,C,G,rs190151634:26-63	33	94.6	26	63	37	rs190151634
chrX	101996424	101996466	seq_b,AX-90067876,Affx-62232866,rs190151634,14:74018163,C,G,rs190151634:29-71	32	88.1	29	71	42	rs190151634
chrX	2807520	2807558	seq_b,AX-90067876,Affx-62232866,rs190151634,14:74018163,C,G,rs190151634:22-60	32	92.2	22	60	38	rs190151634
chrY	24156964	24156993	seq_a,AX-90067877,Affx-62232867,rs183081684,14:74018221,A,C,rs183081684:42-71	29	100.0	42	71	29	rs183081684
chrY	4274975	4275003	seq_a,AX-90067877,Affx-62232867,rs183081684,14:74018221,A,C,rs183081684:43-71	26	96.5	43	71	28	rs183081684
chrY	1643195	1643357	seq_a,AX-90067877,Affx-62232867,rs183081684,14:74018221,A,C,rs183081684:43-71	27	100.0	43	71	28	rs183081684
chrY	2410445	2410608	seq_a,AX-90067877,Affx-62232867,rs183081684,14:74018221,A,C,rs183081684:43-71	27	100.0	43	71	28	rs183081684
chrX	113293702	113347603	seq_a,AX-90067877,Affx-62232867,rs183081684,14:74018221,A,C,rs183081684:12-71	54	96.7	12	71	59	rs183081684
chrX	82549941	82549986	seq_a,AX-90067877,Affx-62232867,rs183081684,14:74018221,A,C,rs183081684:0-45	41	95.6	0	45	45	rs183081684
chrX	152375351	152375390	seq_a,AX-90067877,Affx-62232867,rs183081684,14:74018221,A,C,rs183081684:0-39	35	94.9	0	39	39	rs183081684
chrX	146258933	146259239	seq_a,AX-90067877,Affx-62232867,rs183081684,14:74018221,A,C,rs183081684:0-63	41	88.7	0	63	63	rs183081684
chrX	125995567	125995609	seq_a,AX-90067877,Affx-62232867,rs183081684,14:74018221,A,C,rs183081684:0-42	32	88.1	0	42	42	rs183081684
chrX	19879209	19879239	seq_a,AX-90067877,Affx-62232867,rs183081684,14:74018221,A,C,rs183081684:41-71	30	100.0	41	71	30	rs183081684
chrX	98475400	98475441	seq_a,AX-90067877,Affx-62232867,rs183081684,14:74018221,A,C,rs183081684:0-42	34	91.7	0	42	42	rs183081684
chrX	135970613	135970654	seq_a,AX-90067877,Affx-62232867,rs183081684,14:74018221,A,C,rs183081684:36-71	32	97.2	36	71	35	rs183081684
chrX	149911003	149911033	seq_a,AX-90067877,Affx-62232867,rs183081684,14:74018221,A,C,rs183081684:41-71	30	100.0	41	71	30	rs183081684
chrX	152978370	152978404	seq_a,AX-90067877,Affx-62232867,rs183081684,14:74018221,A,C,rs183081684:33-70	33	85.3	33	70	37	rs183081684
chrX	28321180	28321209	seq_a,AX-90067877,Affx-62232867,rs183081684,14:74018221,A,C,rs183081684:42-71	29	100.0	42	71	29	rs183081684
chrX	79756614	79756643	seq_a,AX-90067877,Affx-62232867,rs183081684,14:74018221,A,C,rs183081684:42-71	29	100.0	42	71	29	rs183081684
chrX	88519610	88519649	seq_a,AX-90067877,Affx-62232867,rs183081684,14:74018221,A,C,rs183081684:0-39	29	87.2	0	39	39	rs183081684
chrX	123850542	123850581	seq_a,AX-90067877,Affx-62232867,rs183081684,14:74018221,A,C,rs183081684:0-39	29	87.2	0	39	39	rs183081684
chrX	29657020	29657048	seq_a,AX-90067877,Affx-62232867,rs183081684,14:74018221,A,C,rs183081684:43-71	28	100.0	43	71	28	rs183081684
chrX	35365925	35365953	seq_a,AX-90067877,Affx-62232867,rs183081684,14:74018221,A,C,rs183081684:43-71	28	100.0	43	71	28	rs183081684
chrY	3084134	3084634	seq_a,AX-90067877,Affx-62232867,rs183081684,14:74018221,A,C,rs183081684:0-45	42	97.8	0	45	45	rs183081684
chrY	28196087	28196116	seq_a,AX-90067877,Affx-62232867,rs183081684,14:74018221,A,C,rs183081684:42-71	29	100.0	42	71	29	rs183081684
chrY	20032554	20032716	seq_a,AX-90067877,Affx-62232867,rs183081684,14:74018221,A,C,rs183081684:43-71	27	100.0	43	71	28	rs183081684
chrX	33937567	33937616	seq_a,AX-90067877,Affx-62232867,rs183081684,14:74018221,A,C,rs183081684:0-47	42	95.8	0	47	47	rs183081684
chrX	88815039	88815079	seq_a,AX-90067877,Affx-62232867,rs183081684,14:74018221,A,C,rs183081684:5-45	38	97.5	5	45	40	rs183081684
chrX	152555810	152555849	seq_a,AX-90067877,Affx-62232867,rs183081684,14:74018221,A,C,rs183081684:0-39	35	94.9	0	39	39	rs183081684
chrX	43247330	43247370	seq_a,AX-90067877,Affx-62232867,rs183081684,14:74018221,A,C,rs183081684:5-45	34	92.5	5	45	40	rs183081684
chrX	89336262	89336304	seq_a,AX-90067877,Affx-62232867,rs183081684,14:74018221,A,C,rs183081684:0-42	34	90.5	0	42	42	rs183081684
chrX	114745068	114745113	seq_a,AX-90067877,Affx-62232867,rs183081684,14:74018221,A,C,rs183081684:0-44	35	91.0	0	44	44	rs183081684
chrX	155188980	155189021	seq_a,AX-90067877,Affx-62232867,rs183081684,14:74018221,A,C,rs183081684:0-42	36	87.9	0	42	42	rs183081684
chrX	7416219	7416256	seq_a,AX-90067877,Affx-62232867,rs183081684,14:74018221,A,C,rs183081684:2-39	33	94.6	2	39	37	rs183081684
chrX	8934947	8934986	seq_a,AX-90067877,Affx-62232867,rs183081684,14:74018221,A,C,rs183081684:0-39	31	89.8	0	39	39	rs183081684
chrX	6066827	6066857	seq_a,AX-90067877,Affx-62232867,rs183081684,14:74018221,A,C,rs183081684:41-71	30	100.0	41	71	30	rs183081684
chrX	57675952	57675991	seq_a,AX-90067877,Affx-62232867,rs183081684,14:74018221,A,C,rs183081684:0-39	35	97.3	0	39	39	rs183081684
chrX	143270168	143270205	seq_a,AX-90067877,Affx-62232867,rs183081684,14:74018221,A,C,rs183081684:33-71	33	91.5	33	71	38	rs183081684
chrX	47378817	47378846	seq_a,AX-90067877,Affx-62232867,rs183081684,14:74018221,A,C,rs183081684:42-71	29	100.0	42	71	29	rs183081684
chrX	96070942	96070971	seq_a,AX-90067877,Affx-62232867,rs183081684,14:74018221,A,C,rs183081684:42-71	29	100.0	42	71	29	rs183081684
chrX	9729404	9729432	seq_a,AX-90067877,Affx-62232867,rs183081684,14:74018221,A,C,rs183081684:42-70	28	100.0	42	70	28	rs183081684
chrX	22086228	22086256	seq_a,AX-90067877,Affx-62232867,rs183081684,14:74018221,A,C,rs183081684:43-71	28	100.0	43	71	28	rs183081684
chrY	24156964	24156993	seq_b,AX-90067877,Affx-62232867,rs183081684,14:74018221,A,C,rs183081684:42-71	29	100.0	42	71	29	rs183081684
chrY	4274975	4275003	seq_b,AX-90067877,Affx-62232867,rs183081684,14:74018221,A,C,rs183081684:43-71	26	96.5	43	71	28	rs183081684
chrY	1643195	1643357	seq_b,AX-90067877,Affx-62232867,rs183081684,14:74018221,A,C,rs183081684:43-71	27	100.0	43	71	28	rs183081684
chrY	2410445	2410608	seq_b,AX-90067877,Affx-62232867,rs183081684,14:74018221,A,C,rs183081684:43-71	27	100.0	43	71	28	rs183081684
chrX	82549941	82549986	seq_b,AX-90067877,Affx-62232867,rs183081684,14:74018221,A,C,rs183081684:0-45	39	93.4	0	45	45	rs183081684
chrX	152375351	152375393	seq_b,AX-90067877,Affx-62232867,rs183081684,14:74018221,A,C,rs183081684:0-41	34	92.5	0	41	41	rs183081684
chrX	19879209	19879239	seq_b,AX-90067877,Affx-62232867,rs183081684,14:74018221,A,C,rs183081684:41-71	30	100.0	41	71	30	rs183081684
chrX	149911003	149911033	seq_b,AX-90067877,Affx-62232867,rs183081684,14:74018221,A,C,rs183081684:41-71	30	100.0	41	71	30	rs183081684
chrX	28321180	28321209	seq_b,AX-90067877,Affx-62232867,rs183081684,14:74018221,A,C,rs183081684:42-71	29	100.0	42	71	29	rs183081684
chrX	79756614	79756643	seq_b,AX-90067877,Affx-62232867,rs183081684,14:74018221,A,C,rs183081684:42-71	29	100.0	42	71	29	rs183081684
chrX	152978375	152978404	seq_b,AX-90067877,Affx-62232867,rs183081684,14:74018221,A,C,rs183081684:41-70	29	100.0	41	70	29	rs183081684
chrX	29657020	29657048	seq_b,AX-90067877,Affx-62232867,rs183081684,14:74018221,A,C,rs183081684:43-71	28	100.0	43	71	28	rs183081684
chrX	35365925	35365953	seq_b,AX-90067877,Affx-62232867,rs183081684,14:74018221,A,C,rs183081684:43-71	28	100.0	43	71	28	rs183081684
chrX	81346108	81346142	seq_b,AX-90067877,Affx-62232867,rs183081684,14:74018221,A,C,rs183081684:0-34	28	91.2	0	34	34	rs183081684
chrX	85445665	85445693	seq_b,AX-90067877,Affx-62232867,rs183081684,14:74018221,A,C,rs183081684:43-71	28	100.0	43	71	28	rs183081684
chrX	98475400	98475441	seq_b,AX-90067877,Affx-62232867,rs183081684,14:74018221,A,C,rs183081684:0-42	32	88.9	0	42	42	rs183081684
chrX	99593055	99593083	seq_b,AX-90067877,Affx-62232867,rs183081684,14:74018221,A,C,rs183081684:43-71	28	100.0	43	71	28	rs183081684
chrX	121477935	121477965	seq_b,AX-90067877,Affx-62232867,rs183081684,14:74018221,A,C,rs183081684:0-30	28	96.7	0	30	30	rs183081684
chrX	122982165	122982193	seq_b,AX-90067877,Affx-62232867,rs183081684,14:74018221,A,C,rs183081684:43-71	28	100.0	43	71	28	rs183081684
chrX	135970619	135970654	seq_b,AX-90067877,Affx-62232867,rs183081684,14:74018221,A,C,rs183081684:35-71	30	88.3	35	71	36	rs183081684
chrY	3084134	3084634	seq_b,AX-90067877,Affx-62232867,rs183081684,14:74018221,A,C,rs183081684:0-45	40	95.6	0	45	45	rs183081684
chrY	28196087	28196116	seq_b,AX-90067877,Affx-62232867,rs183081684,14:74018221,A,C,rs183081684:42-71	29	100.0	42	71	29	rs183081684
chrY	20032554	20032716	seq_b,AX-90067877,Affx-62232867,rs183081684,14:74018221,A,C,rs183081684:43-71	27	100.0	43	71	28	rs183081684
chrX	88815039	88815079	seq_b,AX-90067877,Affx-62232867,rs183081684,14:74018221,A,C,rs183081684:5-45	36	95.0	5	45	40	rs183081684
chrX	152555807	152555849	seq_b,AX-90067877,Affx-62232867,rs183081684,14:74018221,A,C,rs183081684:0-41	34	92.5	0	41	41	rs183081684
chrX	7416215	7416256	seq_b,AX-90067877,Affx-62232867,rs183081684,14:74018221,A,C,rs183081684:2-42	33	92.4	2	42	40	rs183081684
chrX	6066827	6066857	seq_b,AX-90067877,Affx-62232867,rs183081684,14:74018221,A,C,rs183081684:41-71	30	100.0	41	71	30	rs183081684
chrX	8934939	8934986	seq_b,AX-90067877,Affx-62232867,rs183081684,14:74018221,A,C,rs183081684:0-43	32	88.1	0	43	43	rs183081684
chrX	47378817	47378846	seq_b,AX-90067877,Affx-62232867,rs183081684,14:74018221,A,C,rs183081684:42-71	29	100.0	42	71	29	rs183081684
chrX	96070942	96070971	seq_b,AX-90067877,Affx-62232867,rs183081684,14:74018221,A,C,rs183081684:42-71	29	100.0	42	71	29	rs183081684
chrX	143270168	143270197	seq_b,AX-90067877,Affx-62232867,rs183081684,14:74018221,A,C,rs183081684:42-71	29	100.0	42	71	29	rs183081684
chrX	9729404	9729432	seq_b,AX-90067877,Affx-62232867,rs183081684,14:74018221,A,C,rs183081684:42-70	28	100.0	42	70	28	rs183081684
chrX	22086228	22086256	seq_b,AX-90067877,Affx-62232867,rs183081684,14:74018221,A,C,rs183081684:43-71	28	100.0	43	71	28	rs183081684
chrX	47155773	47155801	seq_b,AX-90067877,Affx-62232867,rs183081684,14:74018221,A,C,rs183081684:43-71	28	100.0	43	71	28	rs183081684
chrX	114745068	114745113	seq_b,AX-90067877,Affx-62232867,rs183081684,14:74018221,A,C,rs183081684:0-44	32	90.0	0	44	44	rs183081684
chrX	135222148	135222176	seq_b,AX-90067877,Affx-62232867,rs183081684,14:74018221,A,C,rs183081684:43-71	28	100.0	43	71	28	rs183081684
chrX	137579278	137579306	seq_b,AX-90067877,Affx-62232867,rs183081684,14:74018221,A,C,rs183081684:43-71	28	100.0	43	71	28	rs183081684
chrX	57675949	57675991	seq_b,AX-90067877,Affx-62232867,rs183081684,14:74018221,A,C,rs183081684:0-41	34	94.8	0	41	41	rs183081684
chrX	73127758	73127787	seq_b,AX-90067877,Affx-62232867,rs183081684,14:74018221,A,C,rs183081684:42-71	27	96.6	42	71	29	rs183081684
chrY	7448358	7448422	seq_a,AX-90067891,Affx-62232884,rs192845542,14:74020892,T,G,rs192845542:1-63	52	93.6	1	63	62	rs192845542
chrY	27430077	27430141	seq_a,AX-90067891,Affx-62232884,rs192845542,14:74020892,T,G,rs192845542:1-63	52	93.6	1	63	62	rs192845542
chrY	5224763	5224823	seq_a,AX-90067891,Affx-62232884,rs192845542,14:74020892,T,G,rs192845542:2-61	48	94.5	2	61	59	rs192845542
chrY	8022784	8022837	seq_a,AX-90067891,Affx-62232884,rs192845542,14:74020892,T,G,rs192845542:3-55	44	94.0	3	55	52	rs192845542
chrY	17457235	17457283	seq_a,AX-90067891,Affx-62232884,rs192845542,14:74020892,T,G,rs192845542:22-70	40	91.7	22	70	48	rs192845542
chrY	24369570	24369625	seq_a,AX-90067891,Affx-62232884,rs192845542,14:74020892,T,G,rs192845542:1-55	43	93.9	1	55	54	rs192845542
chrY	23491110	23491166	seq_a,AX-90067891,Affx-62232884,rs192845542,14:74020892,T,G,rs192845542:1-55	42	93.8	1	55	54	rs192845542
chrY	16921100	16921131	seq_a,AX-90067891,Affx-62232884,rs192845542,14:74020892,T,G,rs192845542:40-71	25	90.4	40	71	31	rs192845542
chrX	91387120	91387191	seq_a,AX-90067891,Affx-62232884,rs192845542,14:74020892,T,G,rs192845542:1-71	55	92.4	1	71	70	rs192845542
chrX	70419010	70419080	seq_a,AX-90067891,Affx-62232884,rs192845542,14:74020892,T,G,rs192845542:1-71	53	92.1	1	71	70	rs192845542
chrX	55407895	55407965	seq_a,AX-90067891,Affx-62232884,rs192845542,14:74020892,T,G,rs192845542:1-71	49	88.9	1	71	70	rs192845542
chrX	141406722	141406766	seq_a,AX-90067891,Affx-62232884,rs192845542,14:74020892,T,G,rs192845542:12-55	40	97.7	12	55	43	rs192845542
chrX	100237342	100237371	seq_a,AX-90067891,Affx-62232884,rs192845542,14:74020892,T,G,rs192845542:25-54	27	96.6	25	54	29	rs192845542
chrY	26532291	26532355	seq_a,AX-90067891,Affx-62232884,rs192845542,14:74020892,T,G,rs192845542:1-63	52	93.6	1	63	62	rs192845542
chrY	24898529	24898593	seq_a,AX-90067891,Affx-62232884,rs192845542,14:74020892,T,G,rs192845542:1-63	52	93.6	1	63	62	rs192845542
chrY	9849718	9849766	seq_a,AX-90067891,Affx-62232884,rs192845542,14:74020892,T,G,rs192845542:19-67	42	93.8	19	67	48	rs192845542
chrY	21370279	21370311	seq_a,AX-90067891,Affx-62232884,rs192845542,14:74020892,T,G,rs192845542:36-68	32	100.0	36	68	32	rs192845542
chrX	24107450	24107520	seq_a,AX-90067891,Affx-62232884,rs192845542,14:74020892,T,G,rs192845542:1-71	57	92.7	1	71	70	rs192845542
chrX	71319325	71319400	seq_a,AX-90067891,Affx-62232884,rs192845542,14:74020892,T,G,rs192845542:1-71	56	93.8	1	71	70	rs192845542
chrX	70238551	70238621	seq_a,AX-90067891,Affx-62232884,rs192845542,14:74020892,T,G,rs192845542:8-71	48	91.4	8	71	63	rs192845542
chrX	41179171	41179245	seq_a,AX-90067891,Affx-62232884,rs192845542,14:74020892,T,G,rs192845542:1-62	47	91.4	1	62	61	rs192845542
chrX	85489737	85489787	seq_a,AX-90067891,Affx-62232884,rs192845542,14:74020892,T,G,rs192845542:10-60	34	84.0	10	60	50	rs192845542
chrX	52711959	52712028	seq_a,AX-90067891,Affx-62232884,rs192845542,14:74020892,T,G,rs192845542:1-71	45	86.0	1	71	70	rs192845542
chrX	48132475	48132504	seq_a,AX-90067891,Affx-62232884,rs192845542,14:74020892,T,G,rs192845542:23-55	24	80.8	23	55	32	rs192845542
chrY	7382494	7382565	seq_b,AX-90067891,Affx-62232884,rs192845542,14:74020892,T,G,rs192845542:1-71	55	92.4	1	71	70	rs192845542
chrY	1756015	1756084	seq_b,AX-90067891,Affx-62232884,rs192845542,14:74020892,T,G,rs192845542:1-70	54	91.0	1	70	69	rs192845542
chrY	5948889	5948960	seq_b,AX-90067891,Affx-62232884,rs192845542,14:74020892,T,G,rs192845542:1-71	53	90.8	1	71	70	rs192845542
chrY	1302031	1302101	seq_b,AX-90067891,Affx-62232884,rs192845542,14:74020892,T,G,rs192845542:1-71	53	92.1	1	71	70	rs192845542
chrY	7572970	7573040	seq_b,AX-90067891,Affx-62232884,rs192845542,14:74020892,T,G,rs192845542:1-71	51	90.5	1	71	70	rs192845542
chrY	6149354	6149405	seq_b,AX-90067891,Affx-62232884,rs192845542,14:74020892,T,G,rs192845542:10-61	46	98.0	10	61	51	rs192845542
chrY	17457235	17457283	seq_b,AX-90067891,Affx-62232884,rs192845542,14:74020892,T,G,rs192845542:22-70	42	93.8	22	70	48	rs192845542
chrY	941236	947030	seq_b,AX-90067891,Affx-62232884,rs192845542,14:74020892,T,G,rs192845542:1-71	53	93.6	1	71	70	rs192845542
chrY	16061958	16062004	seq_b,AX-90067891,Affx-62232884,rs192845542,14:74020892,T,G,rs192845542:10-55	42	97.8	10	55	45	rs192845542
chrY	1208900	1208946	seq_b,AX-90067891,Affx-62232884,rs192845542,14:74020892,T,G,rs192845542:25-71	40	93.5	25	71	46	rs192845542
chrY	231920	231972	seq_b,AX-90067891,Affx-62232884,rs192845542,14:74020892,T,G,rs192845542:7-56	39	93.4	7	56	49	rs192845542
chrY	1986324	1986361	seq_b,AX-90067891,Affx-62232884,rs192845542,14:74020892,T,G,rs192845542:19-56	35	97.3	19	56	37	rs192845542
chrY	18389369	18389415	seq_b,AX-90067891,Affx-62232884,rs192845542,14:74020892,T,G,rs192845542:10-55	38	95.3	10	55	45	rs192845542
chrY	22562421	22562475	seq_b,AX-90067891,Affx-62232884,rs192845542,14:74020892,T,G,rs192845542:21-62	36	95.2	21	62	41	rs192845542
chrY	5529053	5529099	seq_b,AX-90067891,Affx-62232884,rs192845542,14:74020892,T,G,rs192845542:10-55	36	95.0	10	55	45	rs192845542
chrY	1676384	1676425	seq_b,AX-90067891,Affx-62232884,rs192845542,14:74020892,T,G,rs192845542:18-71	34	70.8	18	71	53	rs192845542
chrX	12799620	12799691	seq_b,AX-90067891,Affx-62232884,rs192845542,14:74020892,T,G,rs192845542:1-71	61	94.3	1	71	70	rs192845542
chrX	84367194	84367264	seq_b,AX-90067891,Affx-62232884,rs192845542,14:74020892,T,G,rs192845542:1-70	60	94.3	1	70	69	rs192845542
chrX	11577883	11577955	seq_b,AX-90067891,Affx-62232884,rs192845542,14:74020892,T,G,rs192845542:1-71	60	94.3	1	71	70	rs192845542
chrX	73090679	73090750	seq_b,AX-90067891,Affx-62232884,rs192845542,14:74020892,T,G,rs192845542:1-71	59	92.9	1	71	70	rs192845542
chrX	100594484	100594556	seq_b,AX-90067891,Affx-62232884,rs192845542,14:74020892,T,G,rs192845542:1-71	60	94.3	1	71	70	rs192845542
chrX	133013670	133013740	seq_b,AX-90067891,Affx-62232884,rs192845542,14:74020892,T,G,rs192845542:1-71	61	95.6	1	71	70	rs192845542
chrX	135506605	135506676	seq_b,AX-90067891,Affx-62232884,rs192845542,14:74020892,T,G,rs192845542:1-71	59	92.9	1	71	70	rs192845542
chrX	5131520	5131590	seq_b,AX-90067891,Affx-62232884,rs192845542,14:74020892,T,G,rs192845542:1-70	58	92.8	1	70	69	rs192845542
chrX	16686541	16686615	seq_b,AX-90067891,Affx-62232884,rs192845542,14:74020892,T,G,rs192845542:1-71	60	94.3	1	71	70	rs192845542
chrX	47210008	47210080	seq_b,AX-90067891,Affx-62232884,rs192845542,14:74020892,T,G,rs192845542:1-71	60	94.3	1	71	70	rs192845542
chrX	54238495	54238566	seq_b,AX-90067891,Affx-62232884,rs192845542,14:74020892,T,G,rs192845542:1-71	57	91.5	1	71	70	rs192845542
chrX	74006954	74007025	seq_b,AX-90067891,Affx-62232884,rs192845542,14:74020892,T,G,rs192845542:1-71	57	91.5	1	71	70	rs192845542
chrX	151364706	151364776	seq_b,AX-90067891,Affx-62232884,rs192845542,14:74020892,T,G,rs192845542:1-71	54	88.6	1	71	70	rs192845542
chrX	67498565	67498635	seq_b,AX-90067891,Affx-62232884,rs192845542,14:74020892,T,G,rs192845542:1-71	57	92.6	1	71	70	rs192845542
chrX	125611455	125611526	seq_b,AX-90067891,Affx-62232884,rs192845542,14:74020892,T,G,rs192845542:1-71	56	91.2	1	71	70	rs192845542
chrX	24685679	24685741	seq_b,AX-90067891,Affx-62232884,rs192845542,14:74020892,T,G,rs192845542:10-71	54	95.0	10	71	61	rs192845542
chrY	2000936	2001006	seq_b,AX-90067891,Affx-62232884,rs192845542,14:74020892,T,G,rs192845542:1-71	59	94.2	1	71	70	rs192845542
chrY	20438700	20438772	seq_b,AX-90067891,Affx-62232884,rs192845542,14:74020892,T,G,rs192845542:1-71	53	88.5	1	71	70	rs192845542
chrY	5146301	5146371	seq_b,AX-90067891,Affx-62232884,rs192845542,14:74020892,T,G,rs192845542:1-71	55	93.7	1	71	70	rs192845542
chrY	14845561	14845622	seq_b,AX-90067891,Affx-62232884,rs192845542,14:74020892,T,G,rs192845542:10-71	49	90.2	10	71	61	rs192845542
chrY	22774988	22775064	seq_b,AX-90067891,Affx-62232884,rs192845542,14:74020892,T,G,rs192845542:1-71	52	89.4	1	71	70	rs192845542
chrY	569940	570001	seq_b,AX-90067891,Affx-62232884,rs192845542,14:74020892,T,G,rs192845542:1-61	49	94.6	1	61	60	rs192845542
chrY	955206	955280	seq_b,AX-90067891,Affx-62232884,rs192845542,14:74020892,T,G,rs192845542:2-62	50	96.4	2	62	60	rs192845542
chrY	23438182	23438256	seq_b,AX-90067891,Affx-62232884,rs192845542,14:74020892,T,G,rs192845542:1-62	49	93.3	1	62	61	rs192845542
chrY	1685041	1685101	seq_b,AX-90067891,Affx-62232884,rs192845542,14:74020892,T,G,rs192845542:1-61	45	92.5	1	61	60	rs192845542
chrY	14873004	14873056	seq_b,AX-90067891,Affx-62232884,rs192845542,14:74020892,T,G,rs192845542:17-68	40	90.2	17	68	51	rs192845542
chrY	1583926	1583981	seq_b,AX-90067891,Affx-62232884,rs192845542,14:74020892,T,G,rs192845542:1-56	44	95.9	1	56	55	rs192845542
chrY	1930761	1930815	seq_b,AX-90067891,Affx-62232884,rs192845542,14:74020892,T,G,rs192845542:1-55	41	93.7	1	55	54	rs192845542
chrY	21370279	21370311	seq_b,AX-90067891,Affx-62232884,rs192845542,14:74020892,T,G,rs192845542:36-68	32	100.0	36	68	32	rs192845542
chrY	5276586	5276636	seq_b,AX-90067891,Affx-62232884,rs192845542,14:74020892,T,G,rs192845542:25-62	32	94.5	25	62	37	rs192845542
chrY	2493139	2493182	seq_b,AX-90067891,Affx-62232884,rs192845542,14:74020892,T,G,rs192845542:10-52	33	94.6	10	52	42	rs192845542
chrY	1702474	1702687	seq_b,AX-90067891,Affx-62232884,rs192845542,14:74020892,T,G,rs192845542:25-62	35	100.0	25	62	37	rs192845542
chrX	11642781	11642852	seq_b,AX-90067891,Affx-62232884,rs192845542,14:74020892,T,G,rs192845542:1-71	59	92.9	1	71	70	rs192845542
chrX	109228896	109228967	seq_b,AX-90067891,Affx-62232884,rs192845542,14:74020892,T,G,rs192845542:1-71	59	92.9	1	71	70	rs192845542
chrX	150310285	150310356	seq_b,AX-90067891,Affx-62232884,rs192845542,14:74020892,T,G,rs192845542:1-71	59	92.8	1	71	70	rs192845542
chrX	2050936	2051006	seq_b,AX-90067891,Affx-62232884,rs192845542,14:74020892,T,G,rs192845542:1-71	59	94.2	1	71	70	rs192845542
chrX	96609481	96609551	seq_b,AX-90067891,Affx-62232884,rs192845542,14:74020892,T,G,rs192845542:1-71	59	94.2	1	71	70	rs192845542
chrX	96653855	96653925	seq_b,AX-90067891,Affx-62232884,rs192845542,14:74020892,T,G,rs192845542:1-71	59	94.2	1	71	70	rs192845542
chrX	111997120	111997191	seq_b,AX-90067891,Affx-62232884,rs192845542,14:74020892,T,G,rs192845542:1-71	57	91.5	1	71	70	rs192845542
chrX	15944275	15944349	seq_b,AX-90067891,Affx-62232884,rs192845542,14:74020892,T,G,rs192845542:1-71	58	92.9	1	71	70	rs192845542
chrX	35483066	35483137	seq_b,AX-90067891,Affx-62232884,rs192845542,14:74020892,T,G,rs192845542:1-71	55	90.0	1	71	70	rs192845542
chrX	132109181	132109252	seq_b,AX-90067891,Affx-62232884,rs192845542,14:74020892,T,G,rs192845542:1-71	55	90.0	1	71	70	rs192845542
chrX	104915050	104915119	seq_b,AX-90067891,Affx-62232884,rs192845542,14:74020892,T,G,rs192845542:1-71	57	89.6	1	71	70	rs192845542
chrX	134092520	134092590	seq_b,AX-90067891,Affx-62232884,rs192845542,14:74020892,T,G,rs192845542:1-71	56	92.6	1	71	70	rs192845542
chrX	130953391	130953462	seq_b,AX-90067891,Affx-62232884,rs192845542,14:74020892,T,G,rs192845542:1-71	55	92.4	1	71	70	rs192845542
chrX	45930686	45930748	seq_b,AX-90067891,Affx-62232884,rs192845542,14:74020892,T,G,rs192845542:10-71	52	93.4	10	71	61	rs192845542
chrX	6868561	6868632	seq_b,AX-90067891,Affx-62232884,rs192845542,14:74020892,T,G,rs192845542:1-71	53	90.8	1	71	70	rs192845542
chrX	69438106	69438166	seq_b,AX-90067891,Affx-62232884,rs192845542,14:74020892,T,G,rs192845542:1-61	53	96.5	1	61	60	rs192845542
chrY	15866041	15866112	seq_a,AX-90067896,Affx-62232893,rs186358619,14:74022918,A,C,rs186358619:0-71	55	88.8	0	71	71	rs186358619
chrY	1368566	1368636	seq_a,AX-90067896,Affx-62232893,rs186358619,14:74022918,A,C,rs186358619:1-71	52	87.2	1	71	70	rs186358619
chrY	21853412	21853482	seq_a,AX-90067896,Affx-62232893,rs186358619,14:74022918,A,C,rs186358619:0-70	52	87.2	0	70	70	rs186358619
chrY	6360594	6360656	seq_a,AX-90067896,Affx-62232893,rs186358619,14:74022918,A,C,rs186358619:0-62	46	87.1	0	62	62	rs186358619
chrY	15049673	15050058	seq_a,AX-90067896,Affx-62232893,rs186358619,14:74022918,A,C,rs186358619:0-63	51	91.9	0	63	63	rs186358619
chrY	14908250	14908302	seq_a,AX-90067896,Affx-62232893,rs186358619,14:74022918,A,C,rs186358619:0-52	44	92.4	0	52	52	rs186358619
chrY	9425999	9426064	seq_a,AX-90067896,Affx-62232893,rs186358619,14:74022918,A,C,rs186358619:0-65	41	81.6	0	65	65	rs186358619
chrY	18716553	18716601	seq_a,AX-90067896,Affx-62232893,rs186358619,14:74022918,A,C,rs186358619:21-71	39	85.2	21	71	50	rs186358619
chrY	4676782	4676831	seq_a,AX-90067896,Affx-62232893,rs186358619,14:74022918,A,C,rs186358619:3-52	31	81.7	3	52	49	rs186358619
chrY	4596981	4597031	seq_a,AX-90067896,Affx-62232893,rs186358619,14:74022918,A,C,rs186358619:0-52	34	83.4	0	52	52	rs186358619
chrY	2399949	2399991	seq_a,AX-90067896,Affx-62232893,rs186358619,14:74022918,A,C,rs186358619:0-42	28	83.4	0	42	42	rs186358619
chrY	28315128	28315151	seq_a,AX-90067896,Affx-62232893,rs186358619,14:74022918,A,C,rs186358619:29-52	21	95.7	29	52	23	rs186358619
chrX	135792219	135792289	seq_a,AX-90067896,Affx-62232893,rs186358619,14:74022918,A,C,rs186358619:0-70	60	92.9	0	70	70	rs186358619
chrX	42891390	42891461	seq_a,AX-90067896,Affx-62232893,rs186358619,14:74022918,A,C,rs186358619:0-71	55	88.8	0	71	71	rs186358619
chrX	53394456	53394527	seq_a,AX-90067896,Affx-62232893,rs186358619,14:74022918,A,C,rs186358619:0-71	55	88.8	0	71	71	rs186358619
chrX	70286194	70286265	seq_a,AX-90067896,Affx-62232893,rs186358619,14:74022918,A,C,rs186358619:0-71	55	88.8	0	71	71	rs186358619
chrX	95705907	95705978	seq_a,AX-90067896,Affx-62232893,rs186358619,14:74022918,A,C,rs186358619:0-71	55	88.8	0	71	71	rs186358619
chrX	128981939	128982010	seq_a,AX-90067896,Affx-62232893,rs186358619,14:74022918,A,C,rs186358619:0-71	53	87.4	0	71	71	rs186358619
chrX	133884741	133884812	seq_a,AX-90067896,Affx-62232893,rs186358619,14:74022918,A,C,rs186358619:0-71	53	87.4	0	71	71	rs186358619
chrX	1418566	1418636	seq_a,AX-90067896,Affx-62232893,rs186358619,14:74022918,A,C,rs186358619:1-71	52	87.2	1	71	70	rs186358619
chrX	12972309	12972380	seq_a,AX-90067896,Affx-62232893,rs186358619,14:74022918,A,C,rs186358619:0-71	51	86.0	0	71	71	rs186358619
chrX	48773743	48774257	seq_a,AX-90067896,Affx-62232893,rs186358619,14:74022918,A,C,rs186358619:0-71	54	88.6	0	71	71	rs186358619
chrX	122881814	122881877	seq_a,AX-90067896,Affx-62232893,rs186358619,14:74022918,A,C,rs186358619:0-63	49	88.9	0	63	63	rs186358619
chrX	19862952	19863021	seq_a,AX-90067896,Affx-62232893,rs186358619,14:74022918,A,C,rs186358619:0-71	48	80.9	0	71	71	rs186358619
chrX	149724514	149724583	seq_a,AX-90067896,Affx-62232893,rs186358619,14:74022918,A,C,rs186358619:0-71	48	79.8	0	71	71	rs186358619
chrX	95952410	95952464	seq_a,AX-90067896,Affx-62232893,rs186358619,14:74022918,A,C,rs186358619:11-65	44	90.8	11	65	54	rs186358619
chrX	16623620	16623670	seq_a,AX-90067896,Affx-62232893,rs186358619,14:74022918,A,C,rs186358619:21-71	40	90.0	21	71	50	rs186358619
chrX	122494288	122494346	seq_a,AX-90067896,Affx-62232893,rs186358619,14:74022918,A,C,rs186358619:0-60	43	81.1	0	60	60	rs186358619
chrY	18806245	18806281	seq_a,AX-90067896,Affx-62232893,rs186358619,14:74022918,A,C,rs186358619:29-65	34	97.3	29	65	36	rs186358619
chrY	6044177	6044212	seq_a,AX-90067896,Affx-62232893,rs186358619,14:74022918,A,C,rs186358619:29-64	25	85.8	29	64	35	rs186358619
chrY	7504569	7504592	seq_a,AX-90067896,Affx-62232893,rs186358619,14:74022918,A,C,rs186358619:29-52	21	95.7	29	52	23	rs186358619
chrX	32861116	32861187	seq_a,AX-90067896,Affx-62232893,rs186358619,14:74022918,A,C,rs186358619:0-71	55	88.8	0	71	71	rs186358619
chrX	22008053	22008119	seq_a,AX-90067896,Affx-62232893,rs186358619,14:74022918,A,C,rs186358619:4-70	52	89.4	4	70	66	rs186358619
chrX	87030705	87030776	seq_a,AX-90067896,Affx-62232893,rs186358619,14:74022918,A,C,rs186358619:0-71	48	88.8	0	71	71	rs186358619
chrX	71542024	71542433	seq_a,AX-90067896,Affx-62232893,rs186358619,14:74022918,A,C,rs186358619:3-52	44	96.0	3	52	49	rs186358619
chrX	96426064	96426135	seq_a,AX-90067896,Affx-62232893,rs186358619,14:74022918,A,C,rs186358619:0-71	42	90.4	0	71	71	rs186358619
chrX	96080155	96080188	seq_a,AX-90067896,Affx-62232893,rs186358619,14:74022918,A,C,rs186358619:29-62	27	91.0	29	62	33	rs186358619
chrX	92314927	92314962	seq_a,AX-90067896,Affx-62232893,rs186358619,14:74022918,A,C,rs186358619:29-64	25	85.8	29	64	35	rs186358619
chrX	36275735	36275766	seq_a,AX-90067896,Affx-62232893,rs186358619,14:74022918,A,C,rs186358619:34-65	25	90.4	34	65	31	rs186358619
chrX	29020210	29020237	seq_a,AX-90067896,Affx-62232893,rs186358619,14:74022918,A,C,rs186358619:44-71	25	96.3	44	71	27	rs186358619
chrY	15866041	15866260	seq_b,AX-90067896,Affx-62232893,rs186358619,14:74022918,A,C,rs186358619:0-71	54	88.8	0	71	71	rs186358619
chrY	21853412	21853482	seq_b,AX-90067896,Affx-62232893,rs186358619,14:74022918,A,C,rs186358619:0-70	50	85.8	0	70	70	rs186358619
chrY	4676782	4676831	seq_b,AX-90067896,Affx-62232893,rs186358619,14:74022918,A,C,rs186358619:3-52	29	79.6	3	52	49	rs186358619
chrX	95705907	95705978	seq_b,AX-90067896,Affx-62232893,rs186358619,14:74022918,A,C,rs186358619:0-71	55	88.8	0	71	71	rs186358619
chrX	53394456	53394527	seq_b,AX-90067896,Affx-62232893,rs186358619,14:74022918,A,C,rs186358619:0-71	53	87.4	0	71	71	rs186358619
chrX	12972309	12972380	seq_b,AX-90067896,Affx-62232893,rs186358619,14:74022918,A,C,rs186358619:0-71	49	84.6	0	71	71	rs186358619
chrX	68965603	68965657	seq_b,AX-90067896,Affx-62232893,rs186358619,14:74022918,A,C,rs186358619:17-71	36	83.4	17	71	54	rs186358619
chrX	18457712	18457746	seq_b,AX-90067896,Affx-62232893,rs186358619,14:74022918,A,C,rs186358619:0-34	30	94.2	0	34	34	rs186358619
chrX	95452484	95452507	seq_b,AX-90067896,Affx-62232893,rs186358619,14:74022918,A,C,rs186358619:12-35	21	95.7	12	35	23	rs186358619
