## Supplementary material for "Evaluating Human Autosomal Loci for Sexually Antagonistic Viability Selection in Two Large Biobanks": Kasimatis_Abraham_Supplements: TableS5_raw_blat_xy_hits_ukbil.tsv (part 247 of 248)

targetChr	targetStart	targetEnd	queryName	score	per_identity	q.start	q.end	q.length	UK_BilEVE_rsID
chrX	22008053	22008119	seq_b,AX-90067896,Affx-62232893,rs186358619,14:74022918,A,C,rs186358619:4-70	50	87.9	4	70	66	rs186358619
chrX	29020210	29020237	seq_b,AX-90067896,Affx-62232893,rs186358619,14:74022918,A,C,rs186358619:44-71	25	96.3	44	71	27	rs186358619
chrY	59072896	59072969	seq_a,AX-90067914,Affx-62232939,rs188781748,14:74029141,T,C,rs188781748:0-71	68	98.6	0	71	71	rs188781748
chrY	6530935	6531008	seq_a,AX-90067914,Affx-62232939,rs188781748,14:74029141,T,C,rs188781748:0-71	66	97.2	0	71	71	rs188781748
chrY	21920313	21920381	seq_a,AX-90067914,Affx-62232939,rs188781748,14:74029141,T,C,rs188781748:0-71	60	86.8	0	71	71	rs188781748
chrY	20753484	20753555	seq_a,AX-90067914,Affx-62232939,rs188781748,14:74029141,T,C,rs188781748:0-71	51	86.0	0	71	71	rs188781748
chrY	27347891	27347943	seq_a,AX-90067914,Affx-62232939,rs188781748,14:74029141,T,C,rs188781748:20-71	42	92.2	20	71	51	rs188781748
chrY	8761595	8761639	seq_a,AX-90067914,Affx-62232939,rs188781748,14:74029141,T,C,rs188781748:21-64	36	93.1	21	64	43	rs188781748
chrY	7621461	7621496	seq_a,AX-90067914,Affx-62232939,rs188781748,14:74029141,T,C,rs188781748:36-71	33	97.2	36	71	35	rs188781748
chrY	25164966	25165002	seq_a,AX-90067914,Affx-62232939,rs188781748,14:74029141,T,C,rs188781748:1-35	29	94.2	1	35	34	rs188781748
chrY	21120670	21120694	seq_a,AX-90067914,Affx-62232939,rs188781748,14:74029141,T,C,rs188781748:1-25	22	95.9	1	25	24	rs188781748
chrX	142972817	142972888	seq_a,AX-90067914,Affx-62232939,rs188781748,14:74029141,T,C,rs188781748:0-71	67	97.2	0	71	71	rs188781748
chrX	127965923	127965996	seq_a,AX-90067914,Affx-62232939,rs188781748,14:74029141,T,C,rs188781748:0-71	68	98.6	0	71	71	rs188781748
chrX	154969890	154969963	seq_a,AX-90067914,Affx-62232939,rs188781748,14:74029141,T,C,rs188781748:0-71	68	98.6	0	71	71	rs188781748
chrX	83037598	83037671	seq_a,AX-90067914,Affx-62232939,rs188781748,14:74029141,T,C,rs188781748:0-71	66	97.2	0	71	71	rs188781748
chrX	88582148	88582221	seq_a,AX-90067914,Affx-62232939,rs188781748,14:74029141,T,C,rs188781748:0-71	66	97.2	0	71	71	rs188781748
chrX	119941987	119942060	seq_a,AX-90067914,Affx-62232939,rs188781748,14:74029141,T,C,rs188781748:0-71	66	97.2	0	71	71	rs188781748
chrX	57210132	57210203	seq_a,AX-90067914,Affx-62232939,rs188781748,14:74029141,T,C,rs188781748:0-71	63	94.4	0	71	71	rs188781748
chrX	80799026	80799097	seq_a,AX-90067914,Affx-62232939,rs188781748,14:74029141,T,C,rs188781748:0-71	63	94.4	0	71	71	rs188781748
chrX	146038937	146039008	seq_a,AX-90067914,Affx-62232939,rs188781748,14:74029141,T,C,rs188781748:0-71	63	94.4	0	71	71	rs188781748
chrX	110007766	110007839	seq_a,AX-90067914,Affx-62232939,rs188781748,14:74029141,T,C,rs188781748:0-71	64	95.8	0	71	71	rs188781748
chrX	126910100	126910173	seq_a,AX-90067914,Affx-62232939,rs188781748,14:74029141,T,C,rs188781748:0-71	64	95.8	0	71	71	rs188781748
chrX	139764869	139764942	seq_a,AX-90067914,Affx-62232939,rs188781748,14:74029141,T,C,rs188781748:0-71	64	95.8	0	71	71	rs188781748
chrX	10659671	10659744	seq_a,AX-90067914,Affx-62232939,rs188781748,14:74029141,T,C,rs188781748:0-71	62	94.4	0	71	71	rs188781748
chrX	84106080	84106153	seq_a,AX-90067914,Affx-62232939,rs188781748,14:74029141,T,C,rs188781748:0-71	62	94.4	0	71	71	rs188781748
chrX	78679698	78679771	seq_a,AX-90067914,Affx-62232939,rs188781748,14:74029141,T,C,rs188781748:0-71	60	93.0	0	71	71	rs188781748
chrX	124600748	124600817	seq_a,AX-90067914,Affx-62232939,rs188781748,14:74029141,T,C,rs188781748:3-71	59	94.2	3	71	68	rs188781748
chrY	16493040	16493113	seq_a,AX-90067914,Affx-62232939,rs188781748,14:74029141,T,C,rs188781748:0-71	68	98.6	0	71	71	rs188781748
chrY	19055931	19056004	seq_a,AX-90067914,Affx-62232939,rs188781748,14:74029141,T,C,rs188781748:0-71	68	98.6	0	71	71	rs188781748
chrY	18078450	18078521	seq_a,AX-90067914,Affx-62232939,rs188781748,14:74029141,T,C,rs188781748:0-71	61	93.0	0	71	71	rs188781748
chrY	18021113	18021185	seq_a,AX-90067914,Affx-62232939,rs188781748,14:74029141,T,C,rs188781748:0-71	60	92.9	0	71	71	rs188781748
chrY	20890619	20890690	seq_a,AX-90067914,Affx-62232939,rs188781748,14:74029141,T,C,rs188781748:0-71	51	86.0	0	71	71	rs188781748
chrY	59297317	59297390	seq_a,AX-90067914,Affx-62232939,rs188781748,14:74029141,T,C,rs188781748:0-71	56	96.7	0	71	71	rs188781748
chrY	26614458	26614510	seq_a,AX-90067914,Affx-62232939,rs188781748,14:74029141,T,C,rs188781748:20-71	42	92.2	20	71	51	rs188781748
chrY	24980710	24980762	seq_a,AX-90067914,Affx-62232939,rs188781748,14:74029141,T,C,rs188781748:20-71	42	92.2	20	71	51	rs188781748
chrY	8052406	8052455	seq_a,AX-90067914,Affx-62232939,rs188781748,14:74029141,T,C,rs188781748:22-71	39	89.8	22	71	49	rs188781748
chrX	72412651	72412724	seq_a,AX-90067914,Affx-62232939,rs188781748,14:74029141,T,C,rs188781748:0-71	68	98.6	0	71	71	rs188781748
chrX	101090611	101090684	seq_a,AX-90067914,Affx-62232939,rs188781748,14:74029141,T,C,rs188781748:0-71	68	98.6	0	71	71	rs188781748
chrX	4532243	4532314	seq_a,AX-90067914,Affx-62232939,rs188781748,14:74029141,T,C,rs188781748:0-71	65	95.8	0	71	71	rs188781748
chrX	154423903	154423974	seq_a,AX-90067914,Affx-62232939,rs188781748,14:74029141,T,C,rs188781748:0-71	65	95.8	0	71	71	rs188781748
chrX	21826796	21826869	seq_a,AX-90067914,Affx-62232939,rs188781748,14:74029141,T,C,rs188781748:0-71	66	97.2	0	71	71	rs188781748
chrX	57701059	57701132	seq_a,AX-90067914,Affx-62232939,rs188781748,14:74029141,T,C,rs188781748:0-71	66	97.2	0	71	71	rs188781748
chrX	136881149	136881220	seq_a,AX-90067914,Affx-62232939,rs188781748,14:74029141,T,C,rs188781748:0-71	63	94.4	0	71	71	rs188781748
chrX	13655782	13655855	seq_a,AX-90067914,Affx-62232939,rs188781748,14:74029141,T,C,rs188781748:0-71	64	95.8	0	71	71	rs188781748
chrX	76257073	76257141	seq_a,AX-90067914,Affx-62232939,rs188781748,14:74029141,T,C,rs188781748:3-71	62	95.6	3	71	68	rs188781748
chrX	78224852	78224925	seq_a,AX-90067914,Affx-62232939,rs188781748,14:74029141,T,C,rs188781748:0-71	64	95.8	0	71	71	rs188781748
chrX	87429597	87429670	seq_a,AX-90067914,Affx-62232939,rs188781748,14:74029141,T,C,rs188781748:0-71	64	95.8	0	71	71	rs188781748
chrX	112964028	112964101	seq_a,AX-90067914,Affx-62232939,rs188781748,14:74029141,T,C,rs188781748:0-71	64	95.8	0	71	71	rs188781748
chrX	116699675	116699748	seq_a,AX-90067914,Affx-62232939,rs188781748,14:74029141,T,C,rs188781748:0-71	64	95.8	0	71	71	rs188781748
chrX	152145569	152145642	seq_a,AX-90067914,Affx-62232939,rs188781748,14:74029141,T,C,rs188781748:0-71	64	95.8	0	71	71	rs188781748
chrX	129647114	129647181	seq_a,AX-90067914,Affx-62232939,rs188781748,14:74029141,T,C,rs188781748:0-67	61	95.6	0	67	67	rs188781748
chrX	79141586	79141659	seq_a,AX-90067914,Affx-62232939,rs188781748,14:74029141,T,C,rs188781748:0-71	62	94.4	0	71	71	rs188781748
chrY	59072896	59072969	seq_b,AX-90067914,Affx-62232939,rs188781748,14:74029141,T,C,rs188781748:0-71	70	100.0	0	71	71	rs188781748
chrY	6530935	6531008	seq_b,AX-90067914,Affx-62232939,rs188781748,14:74029141,T,C,rs188781748:0-71	68	98.6	0	71	71	rs188781748
chrY	21920313	21920381	seq_b,AX-90067914,Affx-62232939,rs188781748,14:74029141,T,C,rs188781748:0-71	62	88.3	0	71	71	rs188781748
chrY	19970536	19970609	seq_b,AX-90067914,Affx-62232939,rs188781748,14:74029141,T,C,rs188781748:1-71	56	91.5	1	71	70	rs188781748
chrY	20753484	20753555	seq_b,AX-90067914,Affx-62232939,rs188781748,14:74029141,T,C,rs188781748:0-71	53	87.4	0	71	71	rs188781748
chrY	26174050	26174123	seq_b,AX-90067914,Affx-62232939,rs188781748,14:74029141,T,C,rs188781748:1-71	56	91.5	1	71	70	rs188781748
chrY	26004083	26004156	seq_b,AX-90067914,Affx-62232939,rs188781748,14:74029141,T,C,rs188781748:1-71	54	90.0	1	71	70	rs188781748
chrY	21120670	21120742	seq_b,AX-90067914,Affx-62232939,rs188781748,14:74029141,T,C,rs188781748:1-71	50	90.4	1	71	70	rs188781748
chrY	4331685	4331737	seq_b,AX-90067914,Affx-62232939,rs188781748,14:74029141,T,C,rs188781748:20-71	42	92.2	20	71	51	rs188781748
chrY	9493030	9493082	seq_b,AX-90067914,Affx-62232939,rs188781748,14:74029141,T,C,rs188781748:20-71	42	92.2	20	71	51	rs188781748
chrY	8761595	8761639	seq_b,AX-90067914,Affx-62232939,rs188781748,14:74029141,T,C,rs188781748:21-64	38	95.4	21	64	43	rs188781748
chrY	7621459	7621496	seq_b,AX-90067914,Affx-62232939,rs188781748,14:74029141,T,C,rs188781748:34-71	35	97.3	34	71	37	rs188781748
chrY	27268647	27268687	seq_b,AX-90067914,Affx-62232939,rs188781748,14:74029141,T,C,rs188781748:20-64	35	80.0	20	64	44	rs188781748
chrY	26798709	26798748	seq_b,AX-90067914,Affx-62232939,rs188781748,14:74029141,T,C,rs188781748:1-38	32	94.6	1	38	37	rs188781748
chrY	25164966	25165005	seq_b,AX-90067914,Affx-62232939,rs188781748,14:74029141,T,C,rs188781748:1-38	32	94.6	1	38	37	rs188781748
chrY	23818509	23818531	seq_b,AX-90067914,Affx-62232939,rs188781748,14:74029141,T,C,rs188781748:20-42	22	100.0	20	42	22	rs188781748
chrX	142972817	142972888	seq_b,AX-90067914,Affx-62232939,rs188781748,14:74029141,T,C,rs188781748:0-71	69	98.6	0	71	71	rs188781748
chrX	127965923	127965996	seq_b,AX-90067914,Affx-62232939,rs188781748,14:74029141,T,C,rs188781748:0-71	70	100.0	0	71	71	rs188781748
chrX	154969890	154969963	seq_b,AX-90067914,Affx-62232939,rs188781748,14:74029141,T,C,rs188781748:0-71	70	100.0	0	71	71	rs188781748
chrX	83037598	83037671	seq_b,AX-90067914,Affx-62232939,rs188781748,14:74029141,T,C,rs188781748:0-71	68	98.6	0	71	71	rs188781748
chrX	88582148	88582221	seq_b,AX-90067914,Affx-62232939,rs188781748,14:74029141,T,C,rs188781748:0-71	68	98.6	0	71	71	rs188781748
chrX	119941987	119942060	seq_b,AX-90067914,Affx-62232939,rs188781748,14:74029141,T,C,rs188781748:0-71	68	98.6	0	71	71	rs188781748
chrX	57210132	57210203	seq_b,AX-90067914,Affx-62232939,rs188781748,14:74029141,T,C,rs188781748:0-71	65	95.8	0	71	71	rs188781748
chrX	80799026	80799097	seq_b,AX-90067914,Affx-62232939,rs188781748,14:74029141,T,C,rs188781748:0-71	65	95.8	0	71	71	rs188781748
chrX	146038937	146039008	seq_b,AX-90067914,Affx-62232939,rs188781748,14:74029141,T,C,rs188781748:0-71	65	95.8	0	71	71	rs188781748
chrX	110007766	110007839	seq_b,AX-90067914,Affx-62232939,rs188781748,14:74029141,T,C,rs188781748:0-71	66	97.2	0	71	71	rs188781748
chrX	126910100	126910173	seq_b,AX-90067914,Affx-62232939,rs188781748,14:74029141,T,C,rs188781748:0-71	66	97.2	0	71	71	rs188781748
chrX	139764869	139764942	seq_b,AX-90067914,Affx-62232939,rs188781748,14:74029141,T,C,rs188781748:0-71	66	97.2	0	71	71	rs188781748
chrX	10659671	10659744	seq_b,AX-90067914,Affx-62232939,rs188781748,14:74029141,T,C,rs188781748:0-71	64	95.8	0	71	71	rs188781748
chrX	84106080	84106153	seq_b,AX-90067914,Affx-62232939,rs188781748,14:74029141,T,C,rs188781748:0-71	64	95.8	0	71	71	rs188781748
chrX	78679698	78679771	seq_b,AX-90067914,Affx-62232939,rs188781748,14:74029141,T,C,rs188781748:0-71	62	94.4	0	71	71	rs188781748
chrX	124600748	124600817	seq_b,AX-90067914,Affx-62232939,rs188781748,14:74029141,T,C,rs188781748:3-71	61	95.6	3	71	68	rs188781748
chrY	16493040	16493113	seq_b,AX-90067914,Affx-62232939,rs188781748,14:74029141,T,C,rs188781748:0-71	70	100.0	0	71	71	rs188781748
chrY	19055931	19056004	seq_b,AX-90067914,Affx-62232939,rs188781748,14:74029141,T,C,rs188781748:0-71	70	100.0	0	71	71	rs188781748
chrY	18078450	18078521	seq_b,AX-90067914,Affx-62232939,rs188781748,14:74029141,T,C,rs188781748:0-71	63	94.4	0	71	71	rs188781748
chrY	18021113	18021185	seq_b,AX-90067914,Affx-62232939,rs188781748,14:74029141,T,C,rs188781748:0-71	62	94.3	0	71	71	rs188781748
chrY	59297317	59297390	seq_b,AX-90067914,Affx-62232939,rs188781748,14:74029141,T,C,rs188781748:0-71	60	96.9	0	71	71	rs188781748
chrY	20209164	20209237	seq_b,AX-90067914,Affx-62232939,rs188781748,14:74029141,T,C,rs188781748:1-71	56	91.5	1	71	70	rs188781748
chrY	20890619	20890690	seq_b,AX-90067914,Affx-62232939,rs188781748,14:74029141,T,C,rs188781748:0-71	53	87.4	0	71	71	rs188781748
chrY	27163620	27163692	seq_b,AX-90067914,Affx-62232939,rs188781748,14:74029141,T,C,rs188781748:1-71	55	90.0	1	71	70	rs188781748
chrY	27788304	27788377	seq_b,AX-90067914,Affx-62232939,rs188781748,14:74029141,T,C,rs188781748:1-71	56	91.5	1	71	70	rs188781748
chrY	21991356	21991429	seq_b,AX-90067914,Affx-62232939,rs188781748,14:74029141,T,C,rs188781748:1-71	52	90.8	1	71	70	rs188781748
chrY	15066382	15066448	seq_b,AX-90067914,Affx-62232939,rs188781748,14:74029141,T,C,rs188781748:1-64	49	90.5	1	64	63	rs188781748
chrY	8052406	8052455	seq_b,AX-90067914,Affx-62232939,rs188781748,14:74029141,T,C,rs188781748:22-71	41	91.9	22	71	49	rs188781748
chrY	6374629	6374681	seq_b,AX-90067914,Affx-62232939,rs188781748,14:74029141,T,C,rs188781748:20-71	42	92.2	20	71	51	rs188781748
chrY	6984347	6984399	seq_b,AX-90067914,Affx-62232939,rs188781748,14:74029141,T,C,rs188781748:9-61	40	88.5	9	61	52	rs188781748
chrY	26693708	26693748	seq_b,AX-90067914,Affx-62232939,rs188781748,14:74029141,T,C,rs188781748:20-64	35	80.0	20	64	44	rs188781748
chrY	25059959	25059999	seq_b,AX-90067914,Affx-62232939,rs188781748,14:74029141,T,C,rs188781748:20-64	35	80.0	20	64	44	rs188781748
chrX	72412651	72412724	seq_b,AX-90067914,Affx-62232939,rs188781748,14:74029141,T,C,rs188781748:0-71	70	100.0	0	71	71	rs188781748
chrX	101090611	101090684	seq_b,AX-90067914,Affx-62232939,rs188781748,14:74029141,T,C,rs188781748:0-71	70	100.0	0	71	71	rs188781748
chrX	4532243	4532314	seq_b,AX-90067914,Affx-62232939,rs188781748,14:74029141,T,C,rs188781748:0-71	67	97.2	0	71	71	rs188781748
chrX	154423903	154423974	seq_b,AX-90067914,Affx-62232939,rs188781748,14:74029141,T,C,rs188781748:0-71	67	97.2	0	71	71	rs188781748
chrX	21826796	21826869	seq_b,AX-90067914,Affx-62232939,rs188781748,14:74029141,T,C,rs188781748:0-71	68	98.6	0	71	71	rs188781748
chrX	57701059	57701132	seq_b,AX-90067914,Affx-62232939,rs188781748,14:74029141,T,C,rs188781748:0-71	68	98.6	0	71	71	rs188781748
chrX	136881149	136881220	seq_b,AX-90067914,Affx-62232939,rs188781748,14:74029141,T,C,rs188781748:0-71	65	95.8	0	71	71	rs188781748
chrX	13655782	13655855	seq_b,AX-90067914,Affx-62232939,rs188781748,14:74029141,T,C,rs188781748:0-71	66	97.2	0	71	71	rs188781748
chrX	76257073	76257141	seq_b,AX-90067914,Affx-62232939,rs188781748,14:74029141,T,C,rs188781748:3-71	64	97.1	3	71	68	rs188781748
chrX	78224852	78224925	seq_b,AX-90067914,Affx-62232939,rs188781748,14:74029141,T,C,rs188781748:0-71	66	97.2	0	71	71	rs188781748
chrX	87429597	87429670	seq_b,AX-90067914,Affx-62232939,rs188781748,14:74029141,T,C,rs188781748:0-71	66	97.2	0	71	71	rs188781748
chrX	112964028	112964101	seq_b,AX-90067914,Affx-62232939,rs188781748,14:74029141,T,C,rs188781748:0-71	66	97.2	0	71	71	rs188781748
chrX	116699675	116699748	seq_b,AX-90067914,Affx-62232939,rs188781748,14:74029141,T,C,rs188781748:0-71	66	97.2	0	71	71	rs188781748
chrX	152145569	152145642	seq_b,AX-90067914,Affx-62232939,rs188781748,14:74029141,T,C,rs188781748:0-71	66	97.2	0	71	71	rs188781748
chrX	129647114	129647181	seq_b,AX-90067914,Affx-62232939,rs188781748,14:74029141,T,C,rs188781748:0-67	63	97.1	0	67	67	rs188781748
chrX	79141586	79141659	seq_b,AX-90067914,Affx-62232939,rs188781748,14:74029141,T,C,rs188781748:0-71	64	95.8	0	71	71	rs188781748
chrY	6531205	6531276	seq_a,AX-90067915,Affx-62232940,rs192601104,14:74029407,T,G,rs192601104:0-71	59	91.6	0	71	71	rs192601104
chrY	59073175	59073236	seq_a,AX-90067915,Affx-62232940,rs192601104,14:74029407,T,G,rs192601104:10-71	51	91.9	10	71	61	rs192601104
chrY	7621699	7621761	seq_a,AX-90067915,Affx-62232940,rs192601104,14:74029407,T,G,rs192601104:9-71	50	90.4	9	71	62	rs192601104
chrY	26004384	26004422	seq_a,AX-90067915,Affx-62232940,rs192601104,14:74029407,T,G,rs192601104:13-50	30	91.9	13	50	37	rs192601104
chrX	58074061	58074132	seq_a,AX-90067915,Affx-62232940,rs192601104,14:74029407,T,G,rs192601104:0-71	65	95.8	0	71	71	rs192601104
chrX	141666936	141667007	seq_a,AX-90067915,Affx-62232940,rs192601104,14:74029407,T,G,rs192601104:0-71	61	93.0	0	71	71	rs192601104
chrX	116052945	116053016	seq_a,AX-90067915,Affx-62232940,rs192601104,14:74029407,T,G,rs192601104:0-71	59	91.6	0	71	71	rs192601104
chrX	140643291	140643362	seq_a,AX-90067915,Affx-62232940,rs192601104,14:74029407,T,G,rs192601104:0-71	59	91.6	0	71	71	rs192601104
chrX	152266957	152267028	seq_a,AX-90067915,Affx-62232940,rs192601104,14:74029407,T,G,rs192601104:0-71	59	91.6	0	71	71	rs192601104
chrX	152453330	152453401	seq_a,AX-90067915,Affx-62232940,rs192601104,14:74029407,T,G,rs192601104:0-71	59	91.6	0	71	71	rs192601104
chrX	74927432	74927503	seq_a,AX-90067915,Affx-62232940,rs192601104,14:74029407,T,G,rs192601104:0-71	57	90.2	0	71	71	rs192601104
chrX	84106348	84106419	seq_a,AX-90067915,Affx-62232940,rs192601104,14:74029407,T,G,rs192601104:0-71	57	90.2	0	71	71	rs192601104
chrX	88211237	88211308	seq_a,AX-90067915,Affx-62232940,rs192601104,14:74029407,T,G,rs192601104:0-71	57	90.2	0	71	71	rs192601104
chrX	109825649	109825720	seq_a,AX-90067915,Affx-62232940,rs192601104,14:74029407,T,G,rs192601104:0-71	57	90.2	0	71	71	rs192601104
chrX	119942262	119942333	seq_a,AX-90067915,Affx-62232940,rs192601104,14:74029407,T,G,rs192601104:0-71	57	90.2	0	71	71	rs192601104
chrX	124601002	124601073	seq_a,AX-90067915,Affx-62232940,rs192601104,14:74029407,T,G,rs192601104:0-71	55	88.8	0	71	71	rs192601104
chrX	126910370	126910441	seq_a,AX-90067915,Affx-62232940,rs192601104,14:74029407,T,G,rs192601104:0-71	55	88.8	0	71	71	rs192601104
chrX	146039202	146039273	seq_a,AX-90067915,Affx-62232940,rs192601104,14:74029407,T,G,rs192601104:0-71	55	88.8	0	71	71	rs192601104
chrX	154970169	154970230	seq_a,AX-90067915,Affx-62232940,rs192601104,14:74029407,T,G,rs192601104:10-71	51	91.9	10	71	61	rs192601104
chrX	10659949	10660011	seq_a,AX-90067915,Affx-62232940,rs192601104,14:74029407,T,G,rs192601104:9-71	50	90.4	9	71	62	rs192601104
chrY	59297050	59297121	seq_a,AX-90067915,Affx-62232940,rs192601104,14:74029407,T,G,rs192601104:0-71	59	91.6	0	71	71	rs192601104
chrY	19055668	19055739	seq_a,AX-90067915,Affx-62232940,rs192601104,14:74029407,T,G,rs192601104:0-71	57	90.2	0	71	71	rs192601104
chrY	16492766	16492837	seq_a,AX-90067915,Affx-62232940,rs192601104,14:74029407,T,G,rs192601104:0-71	53	87.4	0	71	71	rs192601104
chrY	18078191	18078249	seq_a,AX-90067915,Affx-62232940,rs192601104,14:74029407,T,G,rs192601104:13-71	44	88.0	13	71	58	rs192601104
chrY	18020842	18020875	seq_a,AX-90067915,Affx-62232940,rs192601104,14:74029407,T,G,rs192601104:38-71	31	97.0	38	71	33	rs192601104
chrY	27957975	27958013	seq_a,AX-90067915,Affx-62232940,rs192601104,14:74029407,T,G,rs192601104:13-50	30	91.9	13	50	37	rs192601104
chrX	120615592	120615663	seq_a,AX-90067915,Affx-62232940,rs192601104,14:74029407,T,G,rs192601104:0-71	67	97.2	0	71	71	rs192601104
chrX	76256809	76256880	seq_a,AX-90067915,Affx-62232940,rs192601104,14:74029407,T,G,rs192601104:0-71	63	94.4	0	71	71	rs192601104
chrX	101090379	101090450	seq_a,AX-90067915,Affx-62232940,rs192601104,14:74029407,T,G,rs192601104:0-71	63	94.4	0	71	71	rs192601104
chrX	116699408	116699479	seq_a,AX-90067915,Affx-62232940,rs192601104,14:74029407,T,G,rs192601104:0-71	63	94.4	0	71	71	rs192601104
chrX	4531977	4532048	seq_a,AX-90067915,Affx-62232940,rs192601104,14:74029407,T,G,rs192601104:0-71	61	93.0	0	71	71	rs192601104
chrX	57700793	57700864	seq_a,AX-90067915,Affx-62232940,rs192601104,14:74029407,T,G,rs192601104:0-71	61	93.0	0	71	71	rs192601104
chrX	154423641	154423708	seq_a,AX-90067915,Affx-62232940,rs192601104,14:74029407,T,G,rs192601104:0-67	61	95.6	0	67	67	rs192601104
chrX	13655514	13655585	seq_a,AX-90067915,Affx-62232940,rs192601104,14:74029407,T,G,rs192601104:0-71	59	91.6	0	71	71	rs192601104
chrX	78224587	78224658	seq_a,AX-90067915,Affx-62232940,rs192601104,14:74029407,T,G,rs192601104:0-71	59	91.6	0	71	71	rs192601104
chrX	87429331	87429402	seq_a,AX-90067915,Affx-62232940,rs192601104,14:74029407,T,G,rs192601104:0-71	59	91.6	0	71	71	rs192601104
chrX	102364604	102364675	seq_a,AX-90067915,Affx-62232940,rs192601104,14:74029407,T,G,rs192601104:0-71	59	91.6	0	71	71	rs192601104
chrX	129646856	129646927	seq_a,AX-90067915,Affx-62232940,rs192601104,14:74029407,T,G,rs192601104:0-71	59	91.6	0	71	71	rs192601104
chrX	140126281	140126352	seq_a,AX-90067915,Affx-62232940,rs192601104,14:74029407,T,G,rs192601104:0-71	59	91.6	0	71	71	rs192601104
chrX	155194044	155194115	seq_a,AX-90067915,Affx-62232940,rs192601104,14:74029407,T,G,rs192601104:0-71	59	91.6	0	71	71	rs192601104
chrX	152145297	152145368	seq_a,AX-90067915,Affx-62232940,rs192601104,14:74029407,T,G,rs192601104:0-71	57	90.2	0	71	71	rs192601104
chrX	126626131	126626202	seq_a,AX-90067915,Affx-62232940,rs192601104,14:74029407,T,G,rs192601104:0-71	57	90.2	0	71	71	rs192601104
chrY	6531205	6531276	seq_b,AX-90067915,Affx-62232940,rs192601104,14:74029407,T,G,rs192601104:0-71	57	90.2	0	71	71	rs192601104
chrY	59073175	59073236	seq_b,AX-90067915,Affx-62232940,rs192601104,14:74029407,T,G,rs192601104:10-71	49	90.2	10	71	61	rs192601104
chrY	7621699	7621761	seq_b,AX-90067915,Affx-62232940,rs192601104,14:74029407,T,G,rs192601104:9-71	48	88.8	9	71	62	rs192601104
chrY	26004384	26004422	seq_b,AX-90067915,Affx-62232940,rs192601104,14:74029407,T,G,rs192601104:13-50	30	91.9	13	50	37	rs192601104
chrX	58074061	58074132	seq_b,AX-90067915,Affx-62232940,rs192601104,14:74029407,T,G,rs192601104:0-71	63	94.4	0	71	71	rs192601104
chrX	141666936	141667007	seq_b,AX-90067915,Affx-62232940,rs192601104,14:74029407,T,G,rs192601104:0-71	59	91.6	0	71	71	rs192601104
chrX	116052945	116053016	seq_b,AX-90067915,Affx-62232940,rs192601104,14:74029407,T,G,rs192601104:0-71	57	90.2	0	71	71	rs192601104
chrX	126910370	126910441	seq_b,AX-90067915,Affx-62232940,rs192601104,14:74029407,T,G,rs192601104:0-71	57	90.2	0	71	71	rs192601104
chrX	140643291	140643362	seq_b,AX-90067915,Affx-62232940,rs192601104,14:74029407,T,G,rs192601104:0-71	57	90.2	0	71	71	rs192601104
chrX	152266957	152267028	seq_b,AX-90067915,Affx-62232940,rs192601104,14:74029407,T,G,rs192601104:0-71	57	90.2	0	71	71	rs192601104
chrX	152453330	152453401	seq_b,AX-90067915,Affx-62232940,rs192601104,14:74029407,T,G,rs192601104:0-71	57	90.2	0	71	71	rs192601104
chrX	74927432	74927503	seq_b,AX-90067915,Affx-62232940,rs192601104,14:74029407,T,G,rs192601104:0-71	55	88.8	0	71	71	rs192601104
chrX	84106348	84106419	seq_b,AX-90067915,Affx-62232940,rs192601104,14:74029407,T,G,rs192601104:0-71	55	88.8	0	71	71	rs192601104
chrX	88211237	88211308	seq_b,AX-90067915,Affx-62232940,rs192601104,14:74029407,T,G,rs192601104:0-71	55	88.8	0	71	71	rs192601104
chrX	109825649	109825720	seq_b,AX-90067915,Affx-62232940,rs192601104,14:74029407,T,G,rs192601104:0-71	55	88.8	0	71	71	rs192601104
chrX	119942262	119942333	seq_b,AX-90067915,Affx-62232940,rs192601104,14:74029407,T,G,rs192601104:0-71	55	88.8	0	71	71	rs192601104
chrX	124601002	124601073	seq_b,AX-90067915,Affx-62232940,rs192601104,14:74029407,T,G,rs192601104:0-71	53	87.4	0	71	71	rs192601104
chrX	146039202	146039273	seq_b,AX-90067915,Affx-62232940,rs192601104,14:74029407,T,G,rs192601104:0-71	53	87.4	0	71	71	rs192601104
chrX	154970169	154970230	seq_b,AX-90067915,Affx-62232940,rs192601104,14:74029407,T,G,rs192601104:10-71	49	90.2	10	71	61	rs192601104
chrX	10659949	10660011	seq_b,AX-90067915,Affx-62232940,rs192601104,14:74029407,T,G,rs192601104:9-71	48	88.8	9	71	62	rs192601104
chrY	59297050	59297121	seq_b,AX-90067915,Affx-62232940,rs192601104,14:74029407,T,G,rs192601104:0-71	57	90.2	0	71	71	rs192601104
chrY	19055668	19055739	seq_b,AX-90067915,Affx-62232940,rs192601104,14:74029407,T,G,rs192601104:0-71	55	88.8	0	71	71	rs192601104
chrY	16492766	16492837	seq_b,AX-90067915,Affx-62232940,rs192601104,14:74029407,T,G,rs192601104:0-71	51	86.0	0	71	71	rs192601104
chrY	18078191	18078249	seq_b,AX-90067915,Affx-62232940,rs192601104,14:74029407,T,G,rs192601104:13-71	42	86.3	13	71	58	rs192601104
chrY	18020842	18020875	seq_b,AX-90067915,Affx-62232940,rs192601104,14:74029407,T,G,rs192601104:38-71	31	97.0	38	71	33	rs192601104
chrY	27957975	27958013	seq_b,AX-90067915,Affx-62232940,rs192601104,14:74029407,T,G,rs192601104:13-50	30	91.9	13	50	37	rs192601104
chrX	120615592	120615663	seq_b,AX-90067915,Affx-62232940,rs192601104,14:74029407,T,G,rs192601104:0-71	65	95.8	0	71	71	rs192601104
chrX	76256809	76256880	seq_b,AX-90067915,Affx-62232940,rs192601104,14:74029407,T,G,rs192601104:0-71	61	93.0	0	71	71	rs192601104
chrX	101090379	101090450	seq_b,AX-90067915,Affx-62232940,rs192601104,14:74029407,T,G,rs192601104:0-71	61	93.0	0	71	71	rs192601104
chrX	116699408	116699479	seq_b,AX-90067915,Affx-62232940,rs192601104,14:74029407,T,G,rs192601104:0-71	61	93.0	0	71	71	rs192601104
chrX	57700793	57700864	seq_b,AX-90067915,Affx-62232940,rs192601104,14:74029407,T,G,rs192601104:0-71	59	91.6	0	71	71	rs192601104
chrX	87429331	87429402	seq_b,AX-90067915,Affx-62232940,rs192601104,14:74029407,T,G,rs192601104:0-71	59	91.6	0	71	71	rs192601104
chrX	154423641	154423708	seq_b,AX-90067915,Affx-62232940,rs192601104,14:74029407,T,G,rs192601104:0-67	59	94.1	0	67	67	rs192601104
chrX	13655514	13655585	seq_b,AX-90067915,Affx-62232940,rs192601104,14:74029407,T,G,rs192601104:0-71	57	90.2	0	71	71	rs192601104
chrX	78224587	78224658	seq_b,AX-90067915,Affx-62232940,rs192601104,14:74029407,T,G,rs192601104:0-71	57	90.2	0	71	71	rs192601104
chrX	102364604	102364675	seq_b,AX-90067915,Affx-62232940,rs192601104,14:74029407,T,G,rs192601104:0-71	57	90.2	0	71	71	rs192601104
chrX	129646856	129646927	seq_b,AX-90067915,Affx-62232940,rs192601104,14:74029407,T,G,rs192601104:0-71	57	90.2	0	71	71	rs192601104
chrX	140126281	140126352	seq_b,AX-90067915,Affx-62232940,rs192601104,14:74029407,T,G,rs192601104:0-71	57	90.2	0	71	71	rs192601104
chrX	155194044	155194115	seq_b,AX-90067915,Affx-62232940,rs192601104,14:74029407,T,G,rs192601104:0-71	57	90.2	0	71	71	rs192601104
chrX	82022509	82022580	seq_b,AX-90067915,Affx-62232940,rs192601104,14:74029407,T,G,rs192601104:0-71	55	88.8	0	71	71	rs192601104
chrX	152145297	152145368	seq_b,AX-90067915,Affx-62232940,rs192601104,14:74029407,T,G,rs192601104:0-71	55	88.8	0	71	71	rs192601104
chrX	126626131	126626202	seq_b,AX-90067915,Affx-62232940,rs192601104,14:74029407,T,G,rs192601104:0-71	55	88.8	0	71	71	rs192601104
chrY	59073062	59073238	seq_a,AX-90067916,Affx-62232941,rs142981275,14:74029409,T,C,rs142981275:0-71	60	93.0	0	71	71	rs142981275
chrY	20753760	20753831	seq_a,AX-90067916,Affx-62232941,rs142981275,14:74029409,T,C,rs142981275:0-71	55	88.8	0	71	71	rs142981275
chrY	7621699	7621763	seq_a,AX-90067916,Affx-62232941,rs142981275,14:74029409,T,C,rs142981275:7-71	52	90.7	7	71	64	rs142981275
chrY	26004384	26004422	seq_a,AX-90067916,Affx-62232941,rs142981275,14:74029409,T,C,rs142981275:11-48	30	91.9	11	48	37	rs142981275
chrX	58074063	58074134	seq_a,AX-90067916,Affx-62232941,rs142981275,14:74029409,T,C,rs142981275:0-71	65	95.8	0	71	71	rs142981275
chrX	141666938	141667009	seq_a,AX-90067916,Affx-62232941,rs142981275,14:74029409,T,C,rs142981275:0-71	61	93.0	0	71	71	rs142981275
chrX	152266959	152267030	seq_a,AX-90067916,Affx-62232941,rs142981275,14:74029409,T,C,rs142981275:0-71	59	91.6	0	71	71	rs142981275
chrX	152453332	152453403	seq_a,AX-90067916,Affx-62232941,rs142981275,14:74029409,T,C,rs142981275:0-71	59	91.6	0	71	71	rs142981275
chrX	109825651	109825722	seq_a,AX-90067916,Affx-62232941,rs142981275,14:74029409,T,C,rs142981275:0-71	57	90.2	0	71	71	rs142981275
chrX	119942264	119942335	seq_a,AX-90067916,Affx-62232941,rs142981275,14:74029409,T,C,rs142981275:0-71	57	90.2	0	71	71	rs142981275
chrX	140643189	140643364	seq_a,AX-90067916,Affx-62232941,rs142981275,14:74029409,T,C,rs142981275:0-71	60	93.0	0	71	71	rs142981275
chrX	154970056	154970232	seq_a,AX-90067916,Affx-62232941,rs142981275,14:74029409,T,C,rs142981275:0-71	60	93.0	0	71	71	rs142981275
chrX	88211147	88211310	seq_a,AX-90067916,Affx-62232941,rs142981275,14:74029409,T,C,rs142981275:0-71	58	91.6	0	71	71	rs142981275
chrX	121073681	121073752	seq_a,AX-90067916,Affx-62232941,rs142981275,14:74029409,T,C,rs142981275:0-71	55	88.8	0	71	71	rs142981275
chrX	74927329	74927505	seq_a,AX-90067916,Affx-62232941,rs142981275,14:74029409,T,C,rs142981275:0-71	56	90.2	0	71	71	rs142981275
chrX	116052958	116053018	seq_a,AX-90067916,Affx-62232941,rs142981275,14:74029409,T,C,rs142981275:11-71	52	93.4	11	71	60	rs142981275
chrX	84106361	84106421	seq_a,AX-90067916,Affx-62232941,rs142981275,14:74029409,T,C,rs142981275:11-71	50	91.7	11	71	60	rs142981275
chrX	142973085	142973201	seq_a,AX-90067916,Affx-62232941,rs142981275,14:74029409,T,C,rs142981275:0-66	51	89.4	0	66	66	rs142981275
chrX	105478676	105479018	seq_a,AX-90067916,Affx-62232941,rs142981275,14:74029409,T,C,rs142981275:0-67	55	92.6	0	67	67	rs142981275
chrX	121440025	121440134	seq_a,AX-90067916,Affx-62232941,rs142981275,14:74029409,T,C,rs142981275:7-71	35	97.3	7	71	64	rs142981275
chrY	59297048	59297119	seq_a,AX-90067916,Affx-62232941,rs142981275,14:74029409,T,C,rs142981275:0-71	59	91.6	0	71	71	rs142981275
chrY	16492764	16492835	seq_a,AX-90067916,Affx-62232941,rs142981275,14:74029409,T,C,rs142981275:0-71	53	87.4	0	71	71	rs142981275
chrY	19055666	19055724	seq_a,AX-90067916,Affx-62232941,rs142981275,14:74029409,T,C,rs142981275:13-71	50	93.2	13	71	58	rs142981275
chrY	18078189	18078249	seq_a,AX-90067916,Affx-62232941,rs142981275,14:74029409,T,C,rs142981275:11-71	46	88.4	11	71	60	rs142981275
chrY	18020840	18020875	seq_a,AX-90067916,Affx-62232941,rs142981275,14:74029409,T,C,rs142981275:36-71	33	97.2	36	71	35	rs142981275
chrY	27957975	27958013	seq_a,AX-90067916,Affx-62232941,rs142981275,14:74029409,T,C,rs142981275:11-48	30	91.9	11	48	37	rs142981275
chrX	120615590	120615661	seq_a,AX-90067916,Affx-62232941,rs142981275,14:74029409,T,C,rs142981275:0-71	65	95.8	0	71	71	rs142981275
chrX	76256807	76256878	seq_a,AX-90067916,Affx-62232941,rs142981275,14:74029409,T,C,rs142981275:0-71	63	94.4	0	71	71	rs142981275
chrX	101090377	101090448	seq_a,AX-90067916,Affx-62232941,rs142981275,14:74029409,T,C,rs142981275:0-71	63	94.4	0	71	71	rs142981275
chrX	116699406	116699477	seq_a,AX-90067916,Affx-62232941,rs142981275,14:74029409,T,C,rs142981275:0-71	63	94.4	0	71	71	rs142981275
chrX	57700791	57700862	seq_a,AX-90067916,Affx-62232941,rs142981275,14:74029409,T,C,rs142981275:0-71	61	93.0	0	71	71	rs142981275
chrX	4531975	4532150	seq_a,AX-90067916,Affx-62232941,rs142981275,14:74029409,T,C,rs142981275:0-71	62	94.4	0	71	71	rs142981275
chrX	13655512	13655583	seq_a,AX-90067916,Affx-62232941,rs142981275,14:74029409,T,C,rs142981275:0-71	59	91.6	0	71	71	rs142981275
chrX	78224585	78224656	seq_a,AX-90067916,Affx-62232941,rs142981275,14:74029409,T,C,rs142981275:0-71	59	91.6	0	71	71	rs142981275
chrX	87429329	87429400	seq_a,AX-90067916,Affx-62232941,rs142981275,14:74029409,T,C,rs142981275:0-71	59	91.6	0	71	71	rs142981275
chrX	102364602	102364673	seq_a,AX-90067916,Affx-62232941,rs142981275,14:74029409,T,C,rs142981275:0-71	59	91.6	0	71	71	rs142981275
chrX	129646854	129646925	seq_a,AX-90067916,Affx-62232941,rs142981275,14:74029409,T,C,rs142981275:0-71	59	91.6	0	71	71	rs142981275
chrX	154423641	154423706	seq_a,AX-90067916,Affx-62232941,rs142981275,14:74029409,T,C,rs142981275:0-65	59	95.4	0	65	65	rs142981275
chrX	155194042	155194113	seq_a,AX-90067916,Affx-62232941,rs142981275,14:74029409,T,C,rs142981275:0-71	59	91.6	0	71	71	rs142981275
chrX	82022507	82022578	seq_a,AX-90067916,Affx-62232941,rs142981275,14:74029409,T,C,rs142981275:0-71	57	90.2	0	71	71	rs142981275
chrX	126626129	126626200	seq_a,AX-90067916,Affx-62232941,rs142981275,14:74029409,T,C,rs142981275:0-71	57	90.2	0	71	71	rs142981275
chrX	140126279	140126454	seq_a,AX-90067916,Affx-62232941,rs142981275,14:74029409,T,C,rs142981275:0-71	60	93.0	0	71	71	rs142981275
chrY	59073062	59073238	seq_b,AX-90067916,Affx-62232941,rs142981275,14:74029409,T,C,rs142981275:0-71	60	93.0	0	71	71	rs142981275
chrY	20753760	20753831	seq_b,AX-90067916,Affx-62232941,rs142981275,14:74029409,T,C,rs142981275:0-71	55	88.8	0	71	71	rs142981275
chrY	7621699	7621763	seq_b,AX-90067916,Affx-62232941,rs142981275,14:74029409,T,C,rs142981275:7-71	52	90.7	7	71	64	rs142981275
chrY	26004384	26004422	seq_b,AX-90067916,Affx-62232941,rs142981275,14:74029409,T,C,rs142981275:11-48	30	91.9	11	48	37	rs142981275
chrX	58074063	58074134	seq_b,AX-90067916,Affx-62232941,rs142981275,14:74029409,T,C,rs142981275:0-71	65	95.8	0	71	71	rs142981275
chrX	141666938	141667009	seq_b,AX-90067916,Affx-62232941,rs142981275,14:74029409,T,C,rs142981275:0-71	61	93.0	0	71	71	rs142981275
chrX	152266959	152267030	seq_b,AX-90067916,Affx-62232941,rs142981275,14:74029409,T,C,rs142981275:0-71	59	91.6	0	71	71	rs142981275
chrX	152453332	152453403	seq_b,AX-90067916,Affx-62232941,rs142981275,14:74029409,T,C,rs142981275:0-71	59	91.6	0	71	71	rs142981275
chrX	109825651	109825722	seq_b,AX-90067916,Affx-62232941,rs142981275,14:74029409,T,C,rs142981275:0-71	57	90.2	0	71	71	rs142981275
chrX	119942264	119942335	seq_b,AX-90067916,Affx-62232941,rs142981275,14:74029409,T,C,rs142981275:0-71	57	90.2	0	71	71	rs142981275
chrX	140643189	140643364	seq_b,AX-90067916,Affx-62232941,rs142981275,14:74029409,T,C,rs142981275:0-71	60	93.0	0	71	71	rs142981275
chrX	154970056	154970232	seq_b,AX-90067916,Affx-62232941,rs142981275,14:74029409,T,C,rs142981275:0-71	60	93.0	0	71	71	rs142981275
chrX	88211147	88211310	seq_b,AX-90067916,Affx-62232941,rs142981275,14:74029409,T,C,rs142981275:0-71	58	91.6	0	71	71	rs142981275
chrX	121073681	121073752	seq_b,AX-90067916,Affx-62232941,rs142981275,14:74029409,T,C,rs142981275:0-71	55	88.8	0	71	71	rs142981275
chrX	10659949	10660013	seq_b,AX-90067916,Affx-62232941,rs142981275,14:74029409,T,C,rs142981275:7-71	54	92.2	7	71	64	rs142981275
chrX	74927329	74927505	seq_b,AX-90067916,Affx-62232941,rs142981275,14:74029409,T,C,rs142981275:0-71	56	90.2	0	71	71	rs142981275
chrX	116052958	116053018	seq_b,AX-90067916,Affx-62232941,rs142981275,14:74029409,T,C,rs142981275:11-71	52	93.4	11	71	60	rs142981275
chrX	84106361	84106421	seq_b,AX-90067916,Affx-62232941,rs142981275,14:74029409,T,C,rs142981275:11-71	50	91.7	11	71	60	rs142981275
chrX	142973085	142973201	seq_b,AX-90067916,Affx-62232941,rs142981275,14:74029409,T,C,rs142981275:0-66	51	89.4	0	66	66	rs142981275
chrX	105478676	105479018	seq_b,AX-90067916,Affx-62232941,rs142981275,14:74029409,T,C,rs142981275:0-67	55	92.6	0	67	67	rs142981275
chrY	59297048	59297119	seq_b,AX-90067916,Affx-62232941,rs142981275,14:74029409,T,C,rs142981275:0-71	59	91.6	0	71	71	rs142981275
chrY	16492764	16492835	seq_b,AX-90067916,Affx-62232941,rs142981275,14:74029409,T,C,rs142981275:0-71	53	87.4	0	71	71	rs142981275
chrY	19055666	19055724	seq_b,AX-90067916,Affx-62232941,rs142981275,14:74029409,T,C,rs142981275:13-71	50	93.2	13	71	58	rs142981275
chrY	18078189	18078249	seq_b,AX-90067916,Affx-62232941,rs142981275,14:74029409,T,C,rs142981275:11-71	46	88.4	11	71	60	rs142981275
chrY	18020840	18020875	seq_b,AX-90067916,Affx-62232941,rs142981275,14:74029409,T,C,rs142981275:36-71	33	97.2	36	71	35	rs142981275
chrY	27957975	27958013	seq_b,AX-90067916,Affx-62232941,rs142981275,14:74029409,T,C,rs142981275:11-48	30	91.9	11	48	37	rs142981275
chrX	120615590	120615661	seq_b,AX-90067916,Affx-62232941,rs142981275,14:74029409,T,C,rs142981275:0-71	65	95.8	0	71	71	rs142981275
chrX	76256807	76256878	seq_b,AX-90067916,Affx-62232941,rs142981275,14:74029409,T,C,rs142981275:0-71	63	94.4	0	71	71	rs142981275
chrX	101090377	101090448	seq_b,AX-90067916,Affx-62232941,rs142981275,14:74029409,T,C,rs142981275:0-71	63	94.4	0	71	71	rs142981275
chrX	116699406	116699477	seq_b,AX-90067916,Affx-62232941,rs142981275,14:74029409,T,C,rs142981275:0-71	63	94.4	0	71	71	rs142981275
chrX	57700791	57700862	seq_b,AX-90067916,Affx-62232941,rs142981275,14:74029409,T,C,rs142981275:0-71	61	93.0	0	71	71	rs142981275
chrX	4531975	4532150	seq_b,AX-90067916,Affx-62232941,rs142981275,14:74029409,T,C,rs142981275:0-71	62	94.4	0	71	71	rs142981275
chrX	13655512	13655583	seq_b,AX-90067916,Affx-62232941,rs142981275,14:74029409,T,C,rs142981275:0-71	59	91.6	0	71	71	rs142981275
chrX	78224585	78224656	seq_b,AX-90067916,Affx-62232941,rs142981275,14:74029409,T,C,rs142981275:0-71	59	91.6	0	71	71	rs142981275
chrX	87429329	87429400	seq_b,AX-90067916,Affx-62232941,rs142981275,14:74029409,T,C,rs142981275:0-71	59	91.6	0	71	71	rs142981275
chrX	102364602	102364673	seq_b,AX-90067916,Affx-62232941,rs142981275,14:74029409,T,C,rs142981275:0-71	59	91.6	0	71	71	rs142981275
chrX	129646854	129646925	seq_b,AX-90067916,Affx-62232941,rs142981275,14:74029409,T,C,rs142981275:0-71	59	91.6	0	71	71	rs142981275
chrX	154423641	154423706	seq_b,AX-90067916,Affx-62232941,rs142981275,14:74029409,T,C,rs142981275:0-65	59	95.4	0	65	65	rs142981275
chrX	155194042	155194113	seq_b,AX-90067916,Affx-62232941,rs142981275,14:74029409,T,C,rs142981275:0-71	59	91.6	0	71	71	rs142981275
chrX	82022507	82022578	seq_b,AX-90067916,Affx-62232941,rs142981275,14:74029409,T,C,rs142981275:0-71	57	90.2	0	71	71	rs142981275
chrX	126626129	126626200	seq_b,AX-90067916,Affx-62232941,rs142981275,14:74029409,T,C,rs142981275:0-71	57	90.2	0	71	71	rs142981275
chrX	140126279	140126454	seq_b,AX-90067916,Affx-62232941,rs142981275,14:74029409,T,C,rs142981275:0-71	60	93.0	0	71	71	rs142981275
chrY	6531602	6531661	seq_a,AX-90067919,Affx-62232948,rs183961656,14:74029859,A,G,rs183961656:7-66	53	95.0	7	66	59	rs183961656
chrY	59073556	59073621	seq_a,AX-90067919,Affx-62232948,rs183961656,14:74029859,A,G,rs183961656:0-66	53	90.2	0	66	66	rs183961656
chrY	20754219	20754247	seq_a,AX-90067919,Affx-62232948,rs183961656,14:74029859,A,G,rs183961656:38-66	26	96.5	38	66	28	rs183961656
chrX	58074516	58074587	seq_a,AX-90067919,Affx-62232948,rs183961656,14:74029859,A,G,rs183961656:0-71	65	95.8	0	71	71	rs183961656
chrX	116053398	116053469	seq_a,AX-90067919,Affx-62232948,rs183961656,14:74029859,A,G,rs183961656:0-71	59	91.6	0	71	71	rs183961656
chrX	139765516	139765587	seq_a,AX-90067919,Affx-62232948,rs183961656,14:74029859,A,G,rs183961656:0-71	59	91.6	0	71	71	rs183961656
chrX	142973484	142973555	seq_a,AX-90067919,Affx-62232948,rs183961656,14:74029859,A,G,rs183961656:0-71	59	91.6	0	71	71	rs183961656
chrX	152267340	152267411	seq_a,AX-90067919,Affx-62232948,rs183961656,14:74029859,A,G,rs183961656:0-71	59	91.6	0	71	71	rs183961656
chrX	152453713	152453784	seq_a,AX-90067919,Affx-62232948,rs183961656,14:74029859,A,G,rs183961656:0-71	59	91.6	0	71	71	rs183961656
chrX	141667318	141667384	seq_a,AX-90067919,Affx-62232948,rs183961656,14:74029859,A,G,rs183961656:0-66	56	92.5	0	66	66	rs183961656
chrX	109826038	109826104	seq_a,AX-90067919,Affx-62232948,rs183961656,14:74029859,A,G,rs183961656:0-66	54	91.0	0	66	66	rs183961656
chrX	146039661	146039727	seq_a,AX-90067919,Affx-62232948,rs183961656,14:74029859,A,G,rs183961656:0-66	54	91.0	0	66	66	rs183961656
chrX	110008464	110008524	seq_a,AX-90067919,Affx-62232948,rs183961656,14:74029859,A,G,rs183961656:6-66	52	93.4	6	66	60	rs183961656
chrX	127966653	127966719	seq_a,AX-90067919,Affx-62232948,rs183961656,14:74029859,A,G,rs183961656:0-66	52	89.4	0	66	66	rs183961656
chrX	88582815	88582874	seq_a,AX-90067919,Affx-62232948,rs183961656,14:74029859,A,G,rs183961656:7-66	51	93.3	7	66	59	rs183961656
chrX	83038252	83038318	seq_a,AX-90067919,Affx-62232948,rs183961656,14:74029859,A,G,rs183961656:0-66	50	87.9	0	66	66	rs183961656
chrX	103705397	103705463	seq_a,AX-90067919,Affx-62232948,rs183961656,14:74029859,A,G,rs183961656:0-66	50	87.9	0	66	66	rs183961656
chrX	121074035	121074100	seq_a,AX-90067919,Affx-62232948,rs183961656,14:74029859,A,G,rs183961656:0-66	54	90.4	0	66	66	rs183961656
chrX	57210815	57210885	seq_a,AX-90067919,Affx-62232948,rs183961656,14:74029859,A,G,rs183961656:0-71	53	87.7	0	71	71	rs183961656
chrY	59296646	59296716	seq_a,AX-90067919,Affx-62232948,rs183961656,14:74029859,A,G,rs183961656:0-70	60	92.9	0	70	70	rs183961656
chrY	19055269	19055338	seq_a,AX-90067919,Affx-62232948,rs183961656,14:74029859,A,G,rs183961656:0-71	50	81.2	0	71	71	rs183961656
chrY	18020467	18077880	seq_a,AX-90067919,Affx-62232948,rs183961656,14:74029859,A,G,rs183961656:7-64	50	94.8	7	64	57	rs183961656
chrY	20889927	20889955	seq_a,AX-90067919,Affx-62232948,rs183961656,14:74029859,A,G,rs183961656:38-66	26	96.5	38	66	28	rs183961656
chrX	155193640	155193710	seq_a,AX-90067919,Affx-62232948,rs183961656,14:74029859,A,G,rs183961656:0-70	60	92.9	0	70	70	rs183961656
chrX	129646472	129646538	seq_a,AX-90067919,Affx-62232948,rs183961656,14:74029859,A,G,rs183961656:0-66	58	94.0	0	66	66	rs183961656
chrX	13655102	13655168	seq_a,AX-90067919,Affx-62232948,rs183961656,14:74029859,A,G,rs183961656:0-66	56	92.5	0	66	66	rs183961656
chrX	79140943	79141009	seq_a,AX-90067919,Affx-62232948,rs183961656,14:74029859,A,G,rs183961656:0-66	56	92.5	0	66	66	rs183961656
chrX	86078708	86078774	seq_a,AX-90067919,Affx-62232948,rs183961656,14:74029859,A,G,rs183961656:0-66	56	92.5	0	66	66	rs183961656
chrX	97763193	97763259	seq_a,AX-90067919,Affx-62232948,rs183961656,14:74029859,A,G,rs183961656:0-66	56	92.5	0	66	66	rs183961656
chrX	87428876	87428947	seq_a,AX-90067919,Affx-62232948,rs183961656,14:74029859,A,G,rs183961656:0-71	55	88.8	0	71	71	rs183961656
chrX	101089974	101090045	seq_a,AX-90067919,Affx-62232948,rs183961656,14:74029859,A,G,rs183961656:0-71	55	88.8	0	71	71	rs183961656
chrX	4531593	4531659	seq_a,AX-90067919,Affx-62232948,rs183961656,14:74029859,A,G,rs183961656:0-66	54	91.0	0	66	66	rs183961656
chrX	108013539	108013605	seq_a,AX-90067919,Affx-62232948,rs183961656,14:74029859,A,G,rs183961656:0-66	54	91.0	0	66	66	rs183961656
chrX	152144771	152144993	seq_a,AX-90067919,Affx-62232948,rs183961656,14:74029859,A,G,rs183961656:0-71	58	91.6	0	71	71	rs183961656
chrX	154423199	154423270	seq_a,AX-90067919,Affx-62232948,rs183961656,14:74029859,A,G,rs183961656:0-71	53	87.4	0	71	71	rs183961656
chrX	82022127	82022193	seq_a,AX-90067919,Affx-62232948,rs183961656,14:74029859,A,G,rs183961656:0-66	52	89.4	0	66	66	rs183961656
chrX	30054427	30054493	seq_a,AX-90067919,Affx-62232948,rs183961656,14:74029859,A,G,rs183961656:0-66	50	87.9	0	66	66	rs183961656
chrX	136880491	136880551	seq_a,AX-90067919,Affx-62232948,rs183961656,14:74029859,A,G,rs183961656:6-66	50	91.7	6	66	60	rs183961656
chrX	140125830	140125895	seq_a,AX-90067919,Affx-62232948,rs183961656,14:74029859,A,G,rs183961656:0-66	50	84.7	0	66	66	rs183961656
chrY	6531602	6531661	seq_b,AX-90067919,Affx-62232948,rs183961656,14:74029859,A,G,rs183961656:7-66	51	93.3	7	66	59	rs183961656
chrY	59073556	59073621	seq_b,AX-90067919,Affx-62232948,rs183961656,14:74029859,A,G,rs183961656:0-66	54	90.4	0	66	66	rs183961656
chrY	20754219	20754247	seq_b,AX-90067919,Affx-62232948,rs183961656,14:74029859,A,G,rs183961656:38-66	26	96.5	38	66	28	rs183961656
chrX	58074516	58074587	seq_b,AX-90067919,Affx-62232948,rs183961656,14:74029859,A,G,rs183961656:0-71	67	97.2	0	71	71	rs183961656
chrX	116053398	116053469	seq_b,AX-90067919,Affx-62232948,rs183961656,14:74029859,A,G,rs183961656:0-71	61	93.0	0	71	71	rs183961656
chrX	139765516	139765587	seq_b,AX-90067919,Affx-62232948,rs183961656,14:74029859,A,G,rs183961656:0-71	61	93.0	0	71	71	rs183961656
chrX	142973484	142973555	seq_b,AX-90067919,Affx-62232948,rs183961656,14:74029859,A,G,rs183961656:0-71	61	93.0	0	71	71	rs183961656
chrX	152267340	152267411	seq_b,AX-90067919,Affx-62232948,rs183961656,14:74029859,A,G,rs183961656:0-71	61	93.0	0	71	71	rs183961656
chrX	152453713	152453784	seq_b,AX-90067919,Affx-62232948,rs183961656,14:74029859,A,G,rs183961656:0-71	61	93.0	0	71	71	rs183961656
chrX	141667318	141667384	seq_b,AX-90067919,Affx-62232948,rs183961656,14:74029859,A,G,rs183961656:0-66	58	94.0	0	66	66	rs183961656
chrX	146039661	146039727	seq_b,AX-90067919,Affx-62232948,rs183961656,14:74029859,A,G,rs183961656:0-66	56	92.5	0	66	66	rs183961656
chrX	74927820	74927886	seq_b,AX-90067919,Affx-62232948,rs183961656,14:74029859,A,G,rs183961656:0-66	54	91.0	0	66	66	rs183961656
chrX	110008464	110008524	seq_b,AX-90067919,Affx-62232948,rs183961656,14:74029859,A,G,rs183961656:6-66	54	95.0	6	66	60	rs183961656
chrX	121074035	121074100	seq_b,AX-90067919,Affx-62232948,rs183961656,14:74029859,A,G,rs183961656:0-66	56	89.3	0	66	66	rs183961656
chrX	127966653	127966719	seq_b,AX-90067919,Affx-62232948,rs183961656,14:74029859,A,G,rs183961656:0-66	54	91.0	0	66	66	rs183961656
chrX	88582815	88582874	seq_b,AX-90067919,Affx-62232948,rs183961656,14:74029859,A,G,rs183961656:7-66	53	95.0	7	66	59	rs183961656
chrX	83038252	83038318	seq_b,AX-90067919,Affx-62232948,rs183961656,14:74029859,A,G,rs183961656:0-66	52	89.4	0	66	66	rs183961656
chrX	103705397	103705463	seq_b,AX-90067919,Affx-62232948,rs183961656,14:74029859,A,G,rs183961656:0-66	52	89.4	0	66	66	rs183961656
chrX	109826038	109826104	seq_b,AX-90067919,Affx-62232948,rs183961656,14:74029859,A,G,rs183961656:0-66	52	89.4	0	66	66	rs183961656
chrY	59296646	59296716	seq_b,AX-90067919,Affx-62232948,rs183961656,14:74029859,A,G,rs183961656:0-70	58	91.5	0	70	70	rs183961656
chrY	19055269	19055338	seq_b,AX-90067919,Affx-62232948,rs183961656,14:74029859,A,G,rs183961656:0-71	52	82.7	0	71	71	rs183961656
chrY	18020467	18077880	seq_b,AX-90067919,Affx-62232948,rs183961656,14:74029859,A,G,rs183961656:7-64	52	96.5	7	64	57	rs183961656
chrY	20889927	20889955	seq_b,AX-90067919,Affx-62232948,rs183961656,14:74029859,A,G,rs183961656:38-66	26	96.5	38	66	28	rs183961656
chrX	13655102	13655168	seq_b,AX-90067919,Affx-62232948,rs183961656,14:74029859,A,G,rs183961656:0-66	58	94.0	0	66	66	rs183961656
chrX	86078708	86078774	seq_b,AX-90067919,Affx-62232948,rs183961656,14:74029859,A,G,rs183961656:0-66	58	94.0	0	66	66	rs183961656
chrX	97763193	97763259	seq_b,AX-90067919,Affx-62232948,rs183961656,14:74029859,A,G,rs183961656:0-66	58	94.0	0	66	66	rs183961656
chrX	155193640	155193710	seq_b,AX-90067919,Affx-62232948,rs183961656,14:74029859,A,G,rs183961656:0-70	58	91.5	0	70	70	rs183961656
chrX	87428876	87428947	seq_b,AX-90067919,Affx-62232948,rs183961656,14:74029859,A,G,rs183961656:0-71	57	90.2	0	71	71	rs183961656
chrX	101089974	101090045	seq_b,AX-90067919,Affx-62232948,rs183961656,14:74029859,A,G,rs183961656:0-71	57	90.2	0	71	71	rs183961656
chrX	108013539	108013605	seq_b,AX-90067919,Affx-62232948,rs183961656,14:74029859,A,G,rs183961656:0-66	56	92.5	0	66	66	rs183961656
chrX	129646472	129646538	seq_b,AX-90067919,Affx-62232948,rs183961656,14:74029859,A,G,rs183961656:0-66	56	92.5	0	66	66	rs183961656
chrX	152144771	152144993	seq_b,AX-90067919,Affx-62232948,rs183961656,14:74029859,A,G,rs183961656:0-71	60	93.0	0	71	71	rs183961656
chrX	154423199	154423270	seq_b,AX-90067919,Affx-62232948,rs183961656,14:74029859,A,G,rs183961656:0-71	55	88.8	0	71	71	rs183961656
chrX	79140943	79141009	seq_b,AX-90067919,Affx-62232948,rs183961656,14:74029859,A,G,rs183961656:0-66	54	91.0	0	66	66	rs183961656
chrX	82022127	82022193	seq_b,AX-90067919,Affx-62232948,rs183961656,14:74029859,A,G,rs183961656:0-66	54	91.0	0	66	66	rs183961656
chrX	4531593	4531659	seq_b,AX-90067919,Affx-62232948,rs183961656,14:74029859,A,G,rs183961656:0-66	52	89.4	0	66	66	rs183961656
chrX	30054427	30054493	seq_b,AX-90067919,Affx-62232948,rs183961656,14:74029859,A,G,rs183961656:0-66	52	89.4	0	66	66	rs183961656
chrX	64450963	64451029	seq_b,AX-90067919,Affx-62232948,rs183961656,14:74029859,A,G,rs183961656:0-66	52	89.4	0	66	66	rs183961656
chrX	74091025	74091091	seq_b,AX-90067919,Affx-62232948,rs183961656,14:74029859,A,G,rs183961656:0-66	52	89.4	0	66	66	rs183961656
chrY	6531602	6531661	seq_a,AX-90067920,Affx-62232949,rs149312740,14:74029866,C,G,rs149312740:0-59	53	95.0	0	59	59	rs149312740
chrY	59073563	59073621	seq_a,AX-90067920,Affx-62232949,rs149312740,14:74029866,C,G,rs149312740:0-59	49	91.0	0	59	59	rs149312740
chrY	7622105	7622163	seq_a,AX-90067920,Affx-62232949,rs149312740,14:74029866,C,G,rs149312740:7-65	44	88.0	7	65	58	rs149312740
chrY	26799351	26799387	seq_a,AX-90067920,Affx-62232949,rs149312740,14:74029866,C,G,rs149312740:9-45	30	91.7	9	45	36	rs149312740
chrY	21121306	21121342	seq_a,AX-90067920,Affx-62232949,rs149312740,14:74029866,C,G,rs149312740:9-45	30	91.7	9	45	36	rs149312740
chrY	20754219	20754247	seq_a,AX-90067920,Affx-62232949,rs149312740,14:74029866,C,G,rs149312740:31-59	28	100.0	31	59	28	rs149312740
chrX	58074523	58074588	seq_a,AX-90067920,Affx-62232949,rs149312740,14:74029866,C,G,rs149312740:0-65	63	98.5	0	65	65	rs149312740
chrX	142973491	142973556	seq_a,AX-90067920,Affx-62232949,rs149312740,14:74029866,C,G,rs149312740:0-65	59	95.4	0	65	65	rs149312740
chrX	152267347	152267412	seq_a,AX-90067920,Affx-62232949,rs149312740,14:74029866,C,G,rs149312740:0-65	59	95.4	0	65	65	rs149312740
chrX	152453720	152453785	seq_a,AX-90067920,Affx-62232949,rs149312740,14:74029866,C,G,rs149312740:0-65	59	95.4	0	65	65	rs149312740
chrX	139765523	139765588	seq_a,AX-90067920,Affx-62232949,rs149312740,14:74029866,C,G,rs149312740:0-65	57	93.9	0	65	65	rs149312740
chrX	88582815	88582874	seq_a,AX-90067920,Affx-62232949,rs149312740,14:74029866,C,G,rs149312740:0-59	55	96.7	0	59	59	rs149312740
chrX	110008465	110008524	seq_a,AX-90067920,Affx-62232949,rs149312740,14:74029866,C,G,rs149312740:0-59	55	96.7	0	59	59	rs149312740
chrX	116053412	116053470	seq_a,AX-90067920,Affx-62232949,rs149312740,14:74029866,C,G,rs149312740:7-65	54	96.6	7	65	58	rs149312740
chrX	121074042	121074116	seq_a,AX-90067920,Affx-62232949,rs149312740,14:74029866,C,G,rs149312740:0-71	58	91.4	0	71	71	rs149312740
chrX	146039668	146039727	seq_a,AX-90067920,Affx-62232949,rs149312740,14:74029866,C,G,rs149312740:0-59	53	95.0	0	59	59	rs149312740
chrX	127966660	127966719	seq_a,AX-90067920,Affx-62232949,rs149312740,14:74029866,C,G,rs149312740:0-59	51	93.3	0	59	59	rs149312740
chrX	141667332	141667384	seq_a,AX-90067920,Affx-62232949,rs149312740,14:74029866,C,G,rs149312740:7-59	50	98.1	7	59	52	rs149312740
chrX	57210822	57211132	seq_a,AX-90067920,Affx-62232949,rs149312740,14:74029866,C,G,rs149312740:0-71	57	94.0	0	71	71	rs149312740
chrX	84148380	84148440	seq_a,AX-90067920,Affx-62232949,rs149312740,14:74029866,C,G,rs149312740:0-59	50	93.3	0	59	59	rs149312740
chrX	109826045	109826104	seq_a,AX-90067920,Affx-62232949,rs149312740,14:74029866,C,G,rs149312740:0-59	49	91.6	0	59	59	rs149312740
chrX	126910760	126910819	seq_a,AX-90067920,Affx-62232949,rs149312740,14:74029866,C,G,rs149312740:0-59	49	91.6	0	59	59	rs149312740
chrY	59296646	59296702	seq_a,AX-90067920,Affx-62232949,rs149312740,14:74029866,C,G,rs149312740:7-63	52	96.5	7	63	56	rs149312740
chrY	19055268	19055324	seq_a,AX-90067920,Affx-62232949,rs149312740,14:74029866,C,G,rs149312740:7-65	49	87.5	7	65	58	rs149312740
chrY	18020467	18077880	seq_a,AX-90067920,Affx-62232949,rs149312740,14:74029866,C,G,rs149312740:0-57	54	98.3	0	57	57	rs149312740
chrY	20889927	20889955	seq_a,AX-90067920,Affx-62232949,rs149312740,14:74029866,C,G,rs149312740:31-59	28	100.0	31	59	28	rs149312740
chrX	13655092	13655161	seq_a,AX-90067920,Affx-62232949,rs149312740,14:74029866,C,G,rs149312740:0-71	62	89.9	0	71	71	rs149312740
chrX	152144915	152144986	seq_a,AX-90067920,Affx-62232949,rs149312740,14:74029866,C,G,rs149312740:0-71	59	91.6	0	71	71	rs149312740
chrX	87428875	87428940	seq_a,AX-90067920,Affx-62232949,rs149312740,14:74029866,C,G,rs149312740:0-65	55	92.4	0	65	65	rs149312740
chrX	86078708	86078767	seq_a,AX-90067920,Affx-62232949,rs149312740,14:74029866,C,G,rs149312740:0-59	53	95.0	0	59	59	rs149312740
chrX	97763193	97763252	seq_a,AX-90067920,Affx-62232949,rs149312740,14:74029866,C,G,rs149312740:0-59	53	95.0	0	59	59	rs149312740
chrX	108013539	108013598	seq_a,AX-90067920,Affx-62232949,rs149312740,14:74029866,C,G,rs149312740:0-59	53	95.0	0	59	59	rs149312740
chrX	129646472	129646531	seq_a,AX-90067920,Affx-62232949,rs149312740,14:74029866,C,G,rs149312740:0-59	53	95.0	0	59	59	rs149312740
chrX	101089973	101090031	seq_a,AX-90067920,Affx-62232949,rs149312740,14:74029866,C,G,rs149312740:7-65	52	94.9	7	65	58	rs149312740
chrX	155193640	155193696	seq_a,AX-90067920,Affx-62232949,rs149312740,14:74029866,C,G,rs149312740:7-63	52	96.5	7	63	56	rs149312740
chrX	82022127	82022186	seq_a,AX-90067920,Affx-62232949,rs149312740,14:74029866,C,G,rs149312740:0-59	51	93.3	0	59	59	rs149312740
chrX	57700347	57700401	seq_a,AX-90067920,Affx-62232949,rs149312740,14:74029866,C,G,rs149312740:10-64	50	96.3	10	64	54	rs149312740
chrX	136880491	136880543	seq_a,AX-90067920,Affx-62232949,rs149312740,14:74029866,C,G,rs149312740:7-59	50	98.1	7	59	52	rs149312740
chrX	154423198	154423256	seq_a,AX-90067920,Affx-62232949,rs149312740,14:74029866,C,G,rs149312740:7-65	50	93.2	7	65	58	rs149312740
chrX	4531593	4531652	seq_a,AX-90067920,Affx-62232949,rs149312740,14:74029866,C,G,rs149312740:0-59	49	91.6	0	59	59	rs149312740
chrX	30054427	30054486	seq_a,AX-90067920,Affx-62232949,rs149312740,14:74029866,C,G,rs149312740:0-59	49	91.6	0	59	59	rs149312740
chrX	74091025	74091084	seq_a,AX-90067920,Affx-62232949,rs149312740,14:74029866,C,G,rs149312740:0-59	49	91.6	0	59	59	rs149312740
chrY	6531602	6531661	seq_b,AX-90067920,Affx-62232949,rs149312740,14:74029866,C,G,rs149312740:0-59	51	93.3	0	59	59	rs149312740
chrY	59073563	59073621	seq_b,AX-90067920,Affx-62232949,rs149312740,14:74029866,C,G,rs149312740:0-59	47	89.1	0	59	59	rs149312740
chrY	20754219	20754247	seq_b,AX-90067920,Affx-62232949,rs149312740,14:74029866,C,G,rs149312740:31-59	26	96.5	31	59	28	rs149312740
chrX	58074523	58074588	seq_b,AX-90067920,Affx-62232949,rs149312740,14:74029866,C,G,rs149312740:0-65	61	97.0	0	65	65	rs149312740
chrX	142973491	142973556	seq_b,AX-90067920,Affx-62232949,rs149312740,14:74029866,C,G,rs149312740:0-65	57	93.9	0	65	65	rs149312740
chrX	152267347	152267412	seq_b,AX-90067920,Affx-62232949,rs149312740,14:74029866,C,G,rs149312740:0-65	57	93.9	0	65	65	rs149312740
chrX	152453720	152453785	seq_b,AX-90067920,Affx-62232949,rs149312740,14:74029866,C,G,rs149312740:0-65	57	93.9	0	65	65	rs149312740
chrX	139765523	139765588	seq_b,AX-90067920,Affx-62232949,rs149312740,14:74029866,C,G,rs149312740:0-65	55	92.4	0	65	65	rs149312740
chrX	116053412	116053470	seq_b,AX-90067920,Affx-62232949,rs149312740,14:74029866,C,G,rs149312740:7-65	54	96.6	7	65	58	rs149312740
chrX	88582815	88582874	seq_b,AX-90067920,Affx-62232949,rs149312740,14:74029866,C,G,rs149312740:0-59	53	95.0	0	59	59	rs149312740
chrX	110008465	110008524	seq_b,AX-90067920,Affx-62232949,rs149312740,14:74029866,C,G,rs149312740:0-59	53	95.0	0	59	59	rs149312740
chrX	146039668	146039727	seq_b,AX-90067920,Affx-62232949,rs149312740,14:74029866,C,G,rs149312740:0-59	51	93.3	0	59	59	rs149312740
chrX	127966660	127966719	seq_b,AX-90067920,Affx-62232949,rs149312740,14:74029866,C,G,rs149312740:0-59	49	91.6	0	59	59	rs149312740
chrX	141667332	141667384	seq_b,AX-90067920,Affx-62232949,rs149312740,14:74029866,C,G,rs149312740:7-59	48	96.2	7	59	52	rs149312740
chrX	57210822	57211132	seq_b,AX-90067920,Affx-62232949,rs149312740,14:74029866,C,G,rs149312740:0-71	55	92.5	0	71	71	rs149312740
chrX	74927827	74927886	seq_b,AX-90067920,Affx-62232949,rs149312740,14:74029866,C,G,rs149312740:0-59	47	89.9	0	59	59	rs149312740
chrX	84148380	84148440	seq_b,AX-90067920,Affx-62232949,rs149312740,14:74029866,C,G,rs149312740:0-59	48	91.6	0	59	59	rs149312740
chrX	109826045	109826104	seq_b,AX-90067920,Affx-62232949,rs149312740,14:74029866,C,G,rs149312740:0-59	47	89.9	0	59	59	rs149312740
chrX	105479160	105479216	seq_b,AX-90067920,Affx-62232949,rs149312740,14:74029866,C,G,rs149312740:0-56	46	91.1	0	56	56	rs149312740
chrY	59296646	59296702	seq_b,AX-90067920,Affx-62232949,rs149312740,14:74029866,C,G,rs149312740:7-63	50	94.7	7	63	56	rs149312740
chrY	18020467	18077880	seq_b,AX-90067920,Affx-62232949,rs149312740,14:74029866,C,G,rs149312740:0-57	52	96.5	0	57	57	rs149312740
chrY	20889927	20889955	seq_b,AX-90067920,Affx-62232949,rs149312740,14:74029866,C,G,rs149312740:31-59	26	96.5	31	59	28	rs149312740
chrX	13655092	13655161	seq_b,AX-90067920,Affx-62232949,rs149312740,14:74029866,C,G,rs149312740:0-71	60	88.5	0	71	71	rs149312740
chrX	152144915	152144986	seq_b,AX-90067920,Affx-62232949,rs149312740,14:74029866,C,G,rs149312740:0-71	57	90.2	0	71	71	rs149312740
chrX	87428875	87428940	seq_b,AX-90067920,Affx-62232949,rs149312740,14:74029866,C,G,rs149312740:0-65	53	90.8	0	65	65	rs149312740
chrX	86078708	86078767	seq_b,AX-90067920,Affx-62232949,rs149312740,14:74029866,C,G,rs149312740:0-59	51	93.3	0	59	59	rs149312740
chrX	108013539	108013598	seq_b,AX-90067920,Affx-62232949,rs149312740,14:74029866,C,G,rs149312740:0-59	51	93.3	0	59	59	rs149312740
chrX	129646472	129646531	seq_b,AX-90067920,Affx-62232949,rs149312740,14:74029866,C,G,rs149312740:0-59	51	93.3	0	59	59	rs149312740
chrX	101089973	101090031	seq_b,AX-90067920,Affx-62232949,rs149312740,14:74029866,C,G,rs149312740:7-65	50	93.2	7	65	58	rs149312740
chrX	155193640	155193696	seq_b,AX-90067920,Affx-62232949,rs149312740,14:74029866,C,G,rs149312740:7-63	50	94.7	7	63	56	rs149312740
chrX	82022127	82022186	seq_b,AX-90067920,Affx-62232949,rs149312740,14:74029866,C,G,rs149312740:0-59	49	91.6	0	59	59	rs149312740
chrX	57700347	57700401	seq_b,AX-90067920,Affx-62232949,rs149312740,14:74029866,C,G,rs149312740:10-64	48	94.5	10	64	54	rs149312740
chrX	136880491	136880543	seq_b,AX-90067920,Affx-62232949,rs149312740,14:74029866,C,G,rs149312740:7-59	48	96.2	7	59	52	rs149312740
chrX	154423198	154423256	seq_b,AX-90067920,Affx-62232949,rs149312740,14:74029866,C,G,rs149312740:7-65	48	91.4	7	65	58	rs149312740
chrX	4531593	4531652	seq_b,AX-90067920,Affx-62232949,rs149312740,14:74029866,C,G,rs149312740:0-59	47	89.9	0	59	59	rs149312740
chrX	30054427	30054486	seq_b,AX-90067920,Affx-62232949,rs149312740,14:74029866,C,G,rs149312740:0-59	47	89.9	0	59	59	rs149312740
chrX	64450963	64451022	seq_b,AX-90067920,Affx-62232949,rs149312740,14:74029866,C,G,rs149312740:0-59	47	89.9	0	59	59	rs149312740
chrX	116699048	116699107	seq_b,AX-90067920,Affx-62232949,rs149312740,14:74029866,C,G,rs149312740:0-59	47	89.9	0	59	59	rs149312740
chrY	59073639	59073691	seq_a,AX-90067921,Affx-62232951,rs139633464,14:74029939,T,C,rs139633464:0-52	44	92.4	0	52	52	rs139633464
chrX	57210898	57210965	seq_a,AX-90067921,Affx-62232951,rs139633464,14:74029939,T,C,rs139633464:0-67	55	91.1	0	67	67	rs139633464
chrX	88211683	88211747	seq_a,AX-90067921,Affx-62232951,rs139633464,14:74029939,T,C,rs139633464:3-67	52	90.7	3	67	64	rs139633464
chrX	103705481	103705543	seq_a,AX-90067921,Affx-62232951,rs139633464,14:74029939,T,C,rs139633464:0-62	48	88.8	0	62	62	rs139633464
chrX	78680425	78680471	seq_a,AX-90067921,Affx-62232951,rs139633464,14:74029939,T,C,rs139633464:17-62	38	93.2	17	62	45	rs139633464
chrX	124601464	124601511	seq_a,AX-90067921,Affx-62232951,rs139633464,14:74029939,T,C,rs139633464:17-63	37	91.2	17	63	46	rs139633464
chrX	84148482	84148528	seq_a,AX-90067921,Affx-62232951,rs139633464,14:74029939,T,C,rs139633464:16-68	39	78.3	16	68	52	rs139633464
chrX	116053506	116053546	seq_a,AX-90067921,Affx-62232951,rs139633464,14:74029939,T,C,rs139633464:28-67	34	94.9	28	67	39	rs139633464
chrX	110008554	110008591	seq_a,AX-90067921,Affx-62232951,rs139633464,14:74029939,T,C,rs139633464:12-49	33	94.6	12	49	37	rs139633464
chrY	26613741	26613787	seq_a,AX-90067921,Affx-62232951,rs139633464,14:74029939,T,C,rs139633464:17-62	29	91.5	17	62	45	rs139633464
chrY	6983653	6983678	seq_a,AX-90067921,Affx-62232951,rs139633464,14:74029939,T,C,rs139633464:16-47	24	72.0	16	47	31	rs139633464
chrX	93183771	93183838	seq_a,AX-90067921,Affx-62232951,rs139633464,14:74029939,T,C,rs139633464:0-67	53	89.6	0	67	67	rs139633464
chrX	47821142	47821208	seq_a,AX-90067921,Affx-62232951,rs139633464,14:74029939,T,C,rs139633464:2-67	50	89.1	2	67	65	rs139633464
chrX	154423119	154423169	seq_a,AX-90067921,Affx-62232951,rs139633464,14:74029939,T,C,rs139633464:17-67	44	94.0	17	67	50	rs139633464
chrX	127101969	127102020	seq_a,AX-90067921,Affx-62232951,rs139633464,14:74029939,T,C,rs139633464:17-68	43	92.2	17	68	51	rs139633464
chrX	102364104	102364156	seq_a,AX-90067921,Affx-62232951,rs139633464,14:74029939,T,C,rs139633464:17-69	42	90.4	17	69	52	rs139633464
chrX	152144850	152144901	seq_a,AX-90067921,Affx-62232951,rs139633464,14:74029939,T,C,rs139633464:12-63	41	90.2	12	63	51	rs139633464
chrX	113410186	113410240	seq_a,AX-90067921,Affx-62232951,rs139633464,14:74029939,T,C,rs139633464:11-64	42	90.4	11	64	53	rs139633464
chrX	117921094	117921146	seq_a,AX-90067921,Affx-62232951,rs139633464,14:74029939,T,C,rs139633464:17-68	42	92.0	17	68	51	rs139633464
chrX	30054346	30054391	seq_a,AX-90067921,Affx-62232951,rs139633464,14:74029939,T,C,rs139633464:17-62	33	86.7	17	62	45	rs139633464
chrX	30273536	30273573	seq_a,AX-90067921,Affx-62232951,rs139633464,14:74029939,T,C,rs139633464:17-53	33	97.2	17	53	36	rs139633464
chrX	87599605	87599653	seq_a,AX-90067921,Affx-62232951,rs139633464,14:74029939,T,C,rs139633464:19-67	32	91.9	19	67	48	rs139633464
chrY	59073639	59073691	seq_b,AX-90067921,Affx-62232951,rs139633464,14:74029939,T,C,rs139633464:0-52	46	94.3	0	52	52	rs139633464
chrY	26799452	26799489	seq_b,AX-90067921,Affx-62232951,rs139633464,14:74029939,T,C,rs139633464:17-53	31	94.3	17	53	36	rs139633464
chrY	20754293	20754318	seq_b,AX-90067921,Affx-62232951,rs139633464,14:74029939,T,C,rs139633464:28-53	25	100.0	28	53	25	rs139633464
chrX	152267424	152267491	seq_b,AX-90067921,Affx-62232951,rs139633464,14:74029939,T,C,rs139633464:0-67	55	91.1	0	67	67	rs139633464
chrX	152453797	152453864	seq_b,AX-90067921,Affx-62232951,rs139633464,14:74029939,T,C,rs139633464:0-67	55	91.1	0	67	67	rs139633464
chrX	139765600	139765664	seq_b,AX-90067921,Affx-62232951,rs139633464,14:74029939,T,C,rs139633464:0-64	54	92.2	0	64	64	rs139633464
chrX	88211683	88211747	seq_b,AX-90067921,Affx-62232951,rs139633464,14:74029939,T,C,rs139633464:3-67	50	89.1	3	67	64	rs139633464
chrX	154970633	154970685	seq_b,AX-90067921,Affx-62232951,rs139633464,14:74029939,T,C,rs139633464:0-52	46	94.3	0	52	52	rs139633464
chrX	119942753	119942806	seq_b,AX-90067921,Affx-62232951,rs139633464,14:74029939,T,C,rs139633464:17-70	41	88.7	17	70	53	rs139633464
chrX	126910841	126910897	seq_b,AX-90067921,Affx-62232951,rs139633464,14:74029939,T,C,rs139633464:3-63	45	80.4	3	63	60	rs139633464
chrX	127966756	127966799	seq_b,AX-90067921,Affx-62232951,rs139633464,14:74029939,T,C,rs139633464:19-62	37	93.1	19	62	43	rs139633464
chrX	105479255	105479301	seq_b,AX-90067921,Affx-62232951,rs139633464,14:74029939,T,C,rs139633464:17-63	39	93.4	17	63	46	rs139633464
chrX	116053506	116053546	seq_b,AX-90067921,Affx-62232951,rs139633464,14:74029939,T,C,rs139633464:28-67	36	97.5	28	67	39	rs139633464
chrX	80799799	80799852	seq_b,AX-90067921,Affx-62232951,rs139633464,14:74029939,T,C,rs139633464:18-70	38	88.0	18	70	52	rs139633464
chrX	78680425	78680471	seq_b,AX-90067921,Affx-62232951,rs139633464,14:74029939,T,C,rs139633464:17-62	36	91.0	17	62	45	rs139633464
chrX	146039770	146039804	seq_b,AX-90067921,Affx-62232951,rs139633464,14:74029939,T,C,rs139633464:28-62	30	94.2	28	62	34	rs139633464
chrX	145744029	145744064	seq_b,AX-90067921,Affx-62232951,rs139633464,14:74029939,T,C,rs139633464:28-63	29	91.5	28	63	35	rs139633464
chrX	48392530	48392559	seq_b,AX-90067921,Affx-62232951,rs139633464,14:74029939,T,C,rs139633464:33-62	25	93.2	33	62	29	rs139633464
chrY	27162912	27162949	seq_b,AX-90067921,Affx-62232951,rs139633464,14:74029939,T,C,rs139633464:17-53	31	94.3	17	53	36	rs139633464
chrY	26613741	26613787	seq_b,AX-90067921,Affx-62232951,rs139633464,14:74029939,T,C,rs139633464:17-62	32	90.0	17	62	45	rs139633464
chrY	20889856	20889881	seq_b,AX-90067921,Affx-62232951,rs139633464,14:74029939,T,C,rs139633464:28-53	25	100.0	28	53	25	rs139633464
chrX	93183771	93183838	seq_b,AX-90067921,Affx-62232951,rs139633464,14:74029939,T,C,rs139633464:0-67	55	91.1	0	67	67	rs139633464
chrX	129646387	129646454	seq_b,AX-90067921,Affx-62232951,rs139633464,14:74029939,T,C,rs139633464:0-67	55	91.1	0	67	67	rs139633464
chrX	86078628	86078690	seq_b,AX-90067921,Affx-62232951,rs139633464,14:74029939,T,C,rs139633464:0-62	52	92.0	0	62	62	rs139633464
chrX	57700266	57700323	seq_b,AX-90067921,Affx-62232951,rs139633464,14:74029939,T,C,rs139633464:11-68	49	93.0	11	68	57	rs139633464
chrX	154183768	154183835	seq_b,AX-90067921,Affx-62232951,rs139633464,14:74029939,T,C,rs139633464:1-67	51	89.3	1	67	66	rs139633464
chrX	154423119	154423169	seq_b,AX-90067921,Affx-62232951,rs139633464,14:74029939,T,C,rs139633464:17-67	46	96.0	17	67	50	rs139633464
chrX	126625668	126625719	seq_b,AX-90067921,Affx-62232951,rs139633464,14:74029939,T,C,rs139633464:11-62	43	92.2	11	62	51	rs139633464
chrX	108013454	108013504	seq_b,AX-90067921,Affx-62232951,rs139633464,14:74029939,T,C,rs139633464:17-67	42	92.0	17	67	50	rs139633464
chrX	127101969	127102020	seq_b,AX-90067921,Affx-62232951,rs139633464,14:74029939,T,C,rs139633464:17-68	41	90.2	17	68	51	rs139633464
chrX	102364104	102364156	seq_b,AX-90067921,Affx-62232951,rs139633464,14:74029939,T,C,rs139633464:17-69	40	88.5	17	69	52	rs139633464
chrX	78224088	78224132	seq_b,AX-90067921,Affx-62232951,rs139633464,14:74029939,T,C,rs139633464:17-62	39	88.7	17	62	45	rs139633464
chrX	63458316	63458369	seq_b,AX-90067921,Affx-62232951,rs139633464,14:74029939,T,C,rs139633464:17-68	39	91.5	17	68	51	rs139633464
chrX	72411929	72411971	seq_b,AX-90067921,Affx-62232951,rs139633464,14:74029939,T,C,rs139633464:11-53	34	90.5	11	53	42	rs139633464
chrX	30054346	30054391	seq_b,AX-90067921,Affx-62232951,rs139633464,14:74029939,T,C,rs139633464:17-62	31	84.5	17	62	45	rs139633464
chrX	117921094	117921146	seq_b,AX-90067921,Affx-62232951,rs139633464,14:74029939,T,C,rs139633464:17-68	36	92.9	17	68	51	rs139633464
chrX	86729626	86729667	seq_b,AX-90067921,Affx-62232951,rs139633464,14:74029939,T,C,rs139633464:22-62	31	89.8	22	62	40	rs139633464
chrY	28508221	28508254	seq_a,AX-90067923,Affx-62232959,rs140448077,14:74030420,A,G,rs140448077:14-47	31	97.0	14	47	33	rs140448077
chrY	20769993	20770015	seq_a,AX-90067923,Affx-62232959,rs140448077,14:74030420,A,G,rs140448077:49-71	20	95.5	49	71	22	rs140448077
chrX	9895120	9895313	seq_a,AX-90067923,Affx-62232959,rs140448077,14:74030420,A,G,rs140448077:14-71	48	93.0	14	71	57	rs140448077
chrX	122889659	122889715	seq_a,AX-90067923,Affx-62232959,rs140448077,14:74030420,A,G,rs140448077:15-71	44	89.3	15	71	56	rs140448077
chrX	6640218	6640273	seq_a,AX-90067923,Affx-62232959,rs140448077,14:74030420,A,G,rs140448077:14-69	43	89.1	14	69	55	rs140448077
chrX	39657643	39657688	seq_a,AX-90067923,Affx-62232959,rs140448077,14:74030420,A,G,rs140448077:14-59	43	97.8	14	59	45	rs140448077
chrX	112180725	112180775	seq_a,AX-90067923,Affx-62232959,rs140448077,14:74030420,A,G,rs140448077:21-71	42	92.0	21	71	50	rs140448077
chrX	42795727	42795772	seq_a,AX-90067923,Affx-62232959,rs140448077,14:74030420,A,G,rs140448077:14-59	39	93.4	14	59	45	rs140448077
chrX	44046100	44046149	seq_a,AX-90067923,Affx-62232959,rs140448077,14:74030420,A,G,rs140448077:19-68	39	89.8	19	68	49	rs140448077
chrX	74422167	74422212	seq_a,AX-90067923,Affx-62232959,rs140448077,14:74030420,A,G,rs140448077:14-59	39	93.4	14	59	45	rs140448077
chrX	140202221	140202263	seq_a,AX-90067923,Affx-62232959,rs140448077,14:74030420,A,G,rs140448077:14-56	38	95.3	14	56	42	rs140448077
chrX	6839164	6839347	seq_a,AX-90067923,Affx-62232959,rs140448077,14:74030420,A,G,rs140448077:21-71	41	92.0	21	71	50	rs140448077
chrX	78855409	78855452	seq_a,AX-90067923,Affx-62232959,rs140448077,14:74030420,A,G,rs140448077:13-56	37	93.1	13	56	43	rs140448077
chrX	23990743	23990782	seq_a,AX-90067923,Affx-62232959,rs140448077,14:74030420,A,G,rs140448077:14-53	35	94.9	14	53	39	rs140448077
chrX	122970735	122970774	seq_a,AX-90067923,Affx-62232959,rs140448077,14:74030420,A,G,rs140448077:32-71	35	94.9	32	71	39	rs140448077
chrX	130872739	130872773	seq_a,AX-90067923,Affx-62232959,rs140448077,14:74030420,A,G,rs140448077:22-56	32	97.1	22	56	34	rs140448077
chrX	103553405	103553435	seq_a,AX-90067923,Affx-62232959,rs140448077,14:74030420,A,G,rs140448077:14-44	30	100.0	14	44	30	rs140448077
chrX	21405332	21405363	seq_a,AX-90067923,Affx-62232959,rs140448077,14:74030420,A,G,rs140448077:15-46	29	96.8	15	46	31	rs140448077
chrY	13225775	13225830	seq_a,AX-90067923,Affx-62232959,rs140448077,14:74030420,A,G,rs140448077:14-69	45	91.0	14	69	55	rs140448077
chrY	2598456	2598498	seq_a,AX-90067923,Affx-62232959,rs140448077,14:74030420,A,G,rs140448077:14-56	42	100.0	14	56	42	rs140448077
chrY	1837083	2181693	seq_a,AX-90067923,Affx-62232959,rs140448077,14:74030420,A,G,rs140448077:14-68	51	98.2	14	68	54	rs140448077
chrY	2775373	2775412	seq_a,AX-90067923,Affx-62232959,rs140448077,14:74030420,A,G,rs140448077:13-52	39	100.0	13	52	39	rs140448077
chrY	617075	617114	seq_a,AX-90067923,Affx-62232959,rs140448077,14:74030420,A,G,rs140448077:32-71	33	92.4	32	71	39	rs140448077
chrY	13887044	13887078	seq_a,AX-90067923,Affx-62232959,rs140448077,14:74030420,A,G,rs140448077:14-48	32	97.1	14	48	34	rs140448077
chrY	2908049	2908077	seq_a,AX-90067923,Affx-62232959,rs140448077,14:74030420,A,G,rs140448077:38-66	24	92.9	38	66	28	rs140448077
chrY	20874158	20874180	seq_a,AX-90067923,Affx-62232959,rs140448077,14:74030420,A,G,rs140448077:49-71	20	95.5	49	71	22	rs140448077
chrX	109274784	109274839	seq_a,AX-90067923,Affx-62232959,rs140448077,14:74030420,A,G,rs140448077:11-66	47	92.8	11	66	55	rs140448077
chrX	3767619	3767676	seq_a,AX-90067923,Affx-62232959,rs140448077,14:74030420,A,G,rs140448077:14-71	45	89.5	14	71	57	rs140448077
chrX	3806044	3806101	seq_a,AX-90067923,Affx-62232959,rs140448077,14:74030420,A,G,rs140448077:14-71	45	89.5	14	71	57	rs140448077
chrX	49841417	49841474	seq_a,AX-90067923,Affx-62232959,rs140448077,14:74030420,A,G,rs140448077:14-71	45	89.5	14	71	57	rs140448077
chrX	1887083	2231693	seq_a,AX-90067923,Affx-62232959,rs140448077,14:74030420,A,G,rs140448077:14-68	51	98.2	14	68	54	rs140448077
chrX	2648456	2648498	seq_a,AX-90067923,Affx-62232959,rs140448077,14:74030420,A,G,rs140448077:14-56	42	100.0	14	56	42	rs140448077
chrX	21873780	21873828	seq_a,AX-90067923,Affx-62232959,rs140448077,14:74030420,A,G,rs140448077:21-69	42	93.8	21	69	48	rs140448077
chrX	9312675	9312724	seq_a,AX-90067923,Affx-62232959,rs140448077,14:74030420,A,G,rs140448077:20-69	41	91.9	20	69	49	rs140448077
chrX	32303624	32303681	seq_a,AX-90067923,Affx-62232959,rs140448077,14:74030420,A,G,rs140448077:14-71	41	86.0	14	71	57	rs140448077
chrX	41274742	41283998	seq_a,AX-90067923,Affx-62232959,rs140448077,14:74030420,A,G,rs140448077:14-68	50	98.2	14	68	54	rs140448077
chrX	42826301	42826358	seq_a,AX-90067923,Affx-62232959,rs140448077,14:74030420,A,G,rs140448077:14-71	41	86.0	14	71	57	rs140448077
chrX	102851374	102851419	seq_a,AX-90067923,Affx-62232959,rs140448077,14:74030420,A,G,rs140448077:14-59	41	95.6	14	59	45	rs140448077
chrX	118661696	118661739	seq_a,AX-90067923,Affx-62232959,rs140448077,14:74030420,A,G,rs140448077:16-59	41	97.7	16	59	43	rs140448077
chrX	6884818	6884868	seq_a,AX-90067923,Affx-62232959,rs140448077,14:74030420,A,G,rs140448077:21-71	40	90.0	21	71	50	rs140448077
chrX	102594414	102594468	seq_a,AX-90067923,Affx-62232959,rs140448077,14:74030420,A,G,rs140448077:15-69	40	87.1	15	69	54	rs140448077
chrX	111083038	111083538	seq_a,AX-90067923,Affx-62232959,rs140448077,14:74030420,A,G,rs140448077:16-71	45	92.5	16	71	55	rs140448077
chrY	20769993	20770015	seq_b,AX-90067923,Affx-62232959,rs140448077,14:74030420,A,G,rs140448077:49-71	20	95.5	49	71	22	rs140448077
chrX	9895120	9895313	seq_b,AX-90067923,Affx-62232959,rs140448077,14:74030420,A,G,rs140448077:14-71	46	91.3	14	71	57	rs140448077
chrX	122889659	122889715	seq_b,AX-90067923,Affx-62232959,rs140448077,14:74030420,A,G,rs140448077:15-71	42	87.5	15	71	56	rs140448077
chrX	112180725	112180775	seq_b,AX-90067923,Affx-62232959,rs140448077,14:74030420,A,G,rs140448077:21-71	40	90.0	21	71	50	rs140448077
chrX	9665859	9665912	seq_b,AX-90067923,Affx-62232959,rs140448077,14:74030420,A,G,rs140448077:18-71	37	85.0	18	71	53	rs140448077
chrX	44046100	44046149	seq_b,AX-90067923,Affx-62232959,rs140448077,14:74030420,A,G,rs140448077:19-68	37	87.8	19	68	49	rs140448077
chrX	78855409	78855452	seq_b,AX-90067923,Affx-62232959,rs140448077,14:74030420,A,G,rs140448077:13-56	35	90.7	13	56	43	rs140448077
chrX	122970739	122970774	seq_b,AX-90067923,Affx-62232959,rs140448077,14:74030420,A,G,rs140448077:36-71	31	94.3	36	71	35	rs140448077
chrX	23880624	23880657	seq_b,AX-90067923,Affx-62232959,rs140448077,14:74030420,A,G,rs140448077:14-47	29	94.0	14	47	33	rs140448077
chrX	103553405	103553435	seq_b,AX-90067923,Affx-62232959,rs140448077,14:74030420,A,G,rs140448077:14-44	28	96.7	14	44	30	rs140448077
chrX	147120056	147120092	seq_b,AX-90067923,Affx-62232959,rs140448077,14:74030420,A,G,rs140448077:35-71	28	88.9	35	71	36	rs140448077
chrX	5110079	5110118	seq_b,AX-90067923,Affx-62232959,rs140448077,14:74030420,A,G,rs140448077:32-71	27	84.7	32	71	39	rs140448077
chrX	110681385	110681417	seq_b,AX-90067923,Affx-62232959,rs140448077,14:74030420,A,G,rs140448077:39-71	26	90.7	39	71	32	rs140448077
chrX	52699544	52699574	seq_b,AX-90067923,Affx-62232959,rs140448077,14:74030420,A,G,rs140448077:39-69	26	93.4	39	69	30	rs140448077
chrX	48179582	48179612	seq_b,AX-90067923,Affx-62232959,rs140448077,14:74030420,A,G,rs140448077:39-69	26	93.4	39	69	30	rs140448077
chrX	6839317	6839347	seq_b,AX-90067923,Affx-62232959,rs140448077,14:74030420,A,G,rs140448077:41-71	26	93.4	41	71	30	rs140448077
chrX	48320735	48320758	seq_b,AX-90067923,Affx-62232959,rs140448077,14:74030420,A,G,rs140448077:25-48	21	95.7	25	48	23	rs140448077
chrY	2775373	2775412	seq_b,AX-90067923,Affx-62232959,rs140448077,14:74030420,A,G,rs140448077:13-52	37	97.5	13	52	39	rs140448077
chrY	617075	617110	seq_b,AX-90067923,Affx-62232959,rs140448077,14:74030420,A,G,rs140448077:36-71	29	91.5	36	71	35	rs140448077
chrY	1837083	1837113	seq_b,AX-90067923,Affx-62232959,rs140448077,14:74030420,A,G,rs140448077:38-68	26	93.4	38	68	30	rs140448077
chrY	2908049	2908077	seq_b,AX-90067923,Affx-62232959,rs140448077,14:74030420,A,G,rs140448077:38-66	24	92.9	38	66	28	rs140448077
chrY	20874158	20874180	seq_b,AX-90067923,Affx-62232959,rs140448077,14:74030420,A,G,rs140448077:49-71	20	95.5	49	71	22	rs140448077
chrX	109274784	109274839	seq_b,AX-90067923,Affx-62232959,rs140448077,14:74030420,A,G,rs140448077:11-66	45	91.0	11	66	55	rs140448077
chrX	32303624	32303681	seq_b,AX-90067923,Affx-62232959,rs140448077,14:74030420,A,G,rs140448077:14-71	43	87.8	14	71	57	rs140448077
chrX	49841417	49841474	seq_b,AX-90067923,Affx-62232959,rs140448077,14:74030420,A,G,rs140448077:14-71	43	87.8	14	71	57	rs140448077
chrX	21873780	21873828	seq_b,AX-90067923,Affx-62232959,rs140448077,14:74030420,A,G,rs140448077:21-69	40	91.7	21	69	48	rs140448077
chrX	23914987	23915037	seq_b,AX-90067923,Affx-62232959,rs140448077,14:74030420,A,G,rs140448077:21-71	40	90.0	21	71	50	rs140448077
chrX	6884818	6884868	seq_b,AX-90067923,Affx-62232959,rs140448077,14:74030420,A,G,rs140448077:21-71	38	88.0	21	71	50	rs140448077
chrX	111083038	111083538	seq_b,AX-90067923,Affx-62232959,rs140448077,14:74030420,A,G,rs140448077:16-71	43	90.6	16	71	55	rs140448077
chrX	48868999	48869041	seq_b,AX-90067923,Affx-62232959,rs140448077,14:74030420,A,G,rs140448077:14-56	36	92.9	14	56	42	rs140448077
chrX	2710674	2710718	seq_b,AX-90067923,Affx-62232959,rs140448077,14:74030420,A,G,rs140448077:22-66	34	88.7	22	66	44	rs140448077
chrX	17796900	17796935	seq_b,AX-90067923,Affx-62232959,rs140448077,14:74030420,A,G,rs140448077:36-71	33	97.2	36	71	35	rs140448077
chrX	118587724	118587758	seq_b,AX-90067923,Affx-62232959,rs140448077,14:74030420,A,G,rs140448077:25-59	32	97.1	25	59	34	rs140448077
chrX	147039793	147039827	seq_b,AX-90067923,Affx-62232959,rs140448077,14:74030420,A,G,rs140448077:18-52	32	97.1	18	52	34	rs140448077
chrX	3605293	3605326	seq_b,AX-90067923,Affx-62232959,rs140448077,14:74030420,A,G,rs140448077:14-47	31	97.0	14	47	33	rs140448077
chrX	142341088	142341121	seq_b,AX-90067923,Affx-62232959,rs140448077,14:74030420,A,G,rs140448077:14-47	31	97.0	14	47	33	rs140448077
chrX	667075	667110	seq_b,AX-90067923,Affx-62232959,rs140448077,14:74030420,A,G,rs140448077:36-71	29	91.5	36	71	35	rs140448077
chrX	100528011	100528042	seq_b,AX-90067923,Affx-62232959,rs140448077,14:74030420,A,G,rs140448077:19-50	29	96.8	19	50	31	rs140448077
chrY	4863962	4864185	seq_a,AX-90067925,Affx-62232968,rs191900313,14:74031497,T,C,rs191900313:0-60	48	93.0	0	60	60	rs191900313
chrY	1268037	1268090	seq_a,AX-90067925,Affx-62232968,rs191900313,14:74031497,T,C,rs191900313:5-60	41	89.2	5	60	55	rs191900313
chrY	14392970	14393011	seq_a,AX-90067925,Affx-62232968,rs191900313,14:74031497,T,C,rs191900313:8-52	29	83.9	8	52	44	rs191900313
chrY	18986435	18986469	seq_a,AX-90067925,Affx-62232968,rs191900313,14:74031497,T,C,rs191900313:8-45	25	81.5	8	45	37	rs191900313
chrX	128996976	128997025	seq_a,AX-90067925,Affx-62232968,rs191900313,14:74031497,T,C,rs191900313:0-52	44	85.8	0	52	52	rs191900313
chrX	1318037	1318090	seq_a,AX-90067925,Affx-62232968,rs191900313,14:74031497,T,C,rs191900313:5-60	41	89.2	5	60	55	rs191900313
chrX	67740514	67740561	seq_a,AX-90067925,Affx-62232968,rs191900313,14:74031497,T,C,rs191900313:8-57	38	84.8	8	57	49	rs191900313
chrX	5846917	5846976	seq_a,AX-90067925,Affx-62232968,rs191900313,14:74031497,T,C,rs191900313:0-60	41	89.4	0	60	60	rs191900313
chrX	70727280	70727321	seq_a,AX-90067925,Affx-62232968,rs191900313,14:74031497,T,C,rs191900313:8-52	34	80.5	8	52	44	rs191900313
chrX	20202730	20202772	seq_a,AX-90067925,Affx-62232968,rs191900313,14:74031497,T,C,rs191900313:8-53	34	86.2	8	53	45	rs191900313
chrX	64721152	64721367	seq_a,AX-90067925,Affx-62232968,rs191900313,14:74031497,T,C,rs191900313:0-43	36	95.0	0	43	43	rs191900313
chrX	96001100	96001150	seq_a,AX-90067925,Affx-62232968,rs191900313,14:74031497,T,C,rs191900313:8-60	36	84.1	8	60	52	rs191900313
chrX	129891907	129891942	seq_a,AX-90067925,Affx-62232968,rs191900313,14:74031497,T,C,rs191900313:0-35	29	91.5	0	35	35	rs191900313
chrX	132572435	132572480	seq_a,AX-90067925,Affx-62232968,rs191900313,14:74031497,T,C,rs191900313:8-59	35	73.4	8	59	51	rs191900313
chrX	6189843	6189932	seq_a,AX-90067925,Affx-62232968,rs191900313,14:74031497,T,C,rs191900313:0-60	37	95.3	0	60	60	rs191900313
chrX	17626126	17626175	seq_a,AX-90067925,Affx-62232968,rs191900313,14:74031497,T,C,rs191900313:33-66	31	100.0	33	66	33	rs191900313
chrX	64717985	64718027	seq_a,AX-90067925,Affx-62232968,rs191900313,14:74031497,T,C,rs191900313:8-53	32	83.4	8	53	45	rs191900313
chrX	110981957	110981992	seq_a,AX-90067925,Affx-62232968,rs191900313,14:74031497,T,C,rs191900313:0-35	27	88.6	0	35	35	rs191900313
chrX	2842100	2842311	seq_a,AX-90067925,Affx-62232968,rs191900313,14:74031497,T,C,rs191900313:0-47	35	97.4	0	47	47	rs191900313
chrX	9056247	9056571	seq_a,AX-90067925,Affx-62232968,rs191900313,14:74031497,T,C,rs191900313:0-35	33	100.0	0	35	35	rs191900313
chrY	2429957	2429977	seq_a,AX-90067925,Affx-62232968,rs191900313,14:74031497,T,C,rs191900313:32-52	20	100.0	32	52	20	rs191900313
chrX	30632761	30632811	seq_a,AX-90067925,Affx-62232968,rs191900313,14:74031497,T,C,rs191900313:8-60	41	85.8	8	60	52	rs191900313
chrX	19737896	19737946	seq_a,AX-90067925,Affx-62232968,rs191900313,14:74031497,T,C,rs191900313:8-60	35	87.2	8	60	52	rs191900313
chrX	31241838	31241876	seq_a,AX-90067925,Affx-62232968,rs191900313,14:74031497,T,C,rs191900313:8-49	28	81.3	8	49	41	rs191900313
chrX	130825125	130825148	seq_a,AX-90067925,Affx-62232968,rs191900313,14:74031497,T,C,rs191900313:0-23	23	100.0	0	23	23	rs191900313
chrX	134245400	134245423	seq_a,AX-90067925,Affx-62232968,rs191900313,14:74031497,T,C,rs191900313:0-23	23	100.0	0	23	23	rs191900313
chrX	114432093	114432131	seq_a,AX-90067925,Affx-62232968,rs191900313,14:74031497,T,C,rs191900313:8-49	28	83.4	8	49	41	rs191900313
chrX	72512530	72512553	seq_a,AX-90067925,Affx-62232968,rs191900313,14:74031497,T,C,rs191900313:0-23	21	95.7	0	23	23	rs191900313
chrX	54159720	54159743	seq_a,AX-90067925,Affx-62232968,rs191900313,14:74031497,T,C,rs191900313:0-23	21	95.7	0	23	23	rs191900313
chrX	21535404	21535488	seq_a,AX-90067925,Affx-62232968,rs191900313,14:74031497,T,C,rs191900313:5-60	33	94.6	5	60	55	rs191900313
chrX	2479957	2479977	seq_a,AX-90067925,Affx-62232968,rs191900313,14:74031497,T,C,rs191900313:32-52	20	100.0	32	52	20	rs191900313
chrY	4863962	4864185	seq_b,AX-90067925,Affx-62232968,rs191900313,14:74031497,T,C,rs191900313:0-60	48	93.0	0	60	60	rs191900313
chrY	1268037	1268090	seq_b,AX-90067925,Affx-62232968,rs191900313,14:74031497,T,C,rs191900313:5-60	40	82.7	5	60	55	rs191900313
chrY	14392970	14393011	seq_b,AX-90067925,Affx-62232968,rs191900313,14:74031497,T,C,rs191900313:8-52	29	83.9	8	52	44	rs191900313
chrX	128996976	128997025	seq_b,AX-90067925,Affx-62232968,rs191900313,14:74031497,T,C,rs191900313:0-52	44	85.8	0	52	52	rs191900313
chrX	1318037	1318090	seq_b,AX-90067925,Affx-62232968,rs191900313,14:74031497,T,C,rs191900313:5-60	40	82.7	5	60	55	rs191900313
chrX	20202730	20202772	seq_b,AX-90067925,Affx-62232968,rs191900313,14:74031497,T,C,rs191900313:8-53	37	83.4	8	53	45	rs191900313
chrX	67740514	67740561	seq_b,AX-90067925,Affx-62232968,rs191900313,14:74031497,T,C,rs191900313:8-57	38	84.8	8	57	49	rs191900313
chrX	5846917	5846976	seq_b,AX-90067925,Affx-62232968,rs191900313,14:74031497,T,C,rs191900313:0-60	43	88.0	0	60	60	rs191900313
chrX	64717985	64718027	seq_b,AX-90067925,Affx-62232968,rs191900313,14:74031497,T,C,rs191900313:8-53	35	81.0	8	53	45	rs191900313
chrX	2842100	2842311	seq_b,AX-90067925,Affx-62232968,rs191900313,14:74031497,T,C,rs191900313:0-47	38	93.2	0	47	47	rs191900313
chrX	48286640	48286681	seq_b,AX-90067925,Affx-62232968,rs191900313,14:74031497,T,C,rs191900313:8-52	34	80.5	8	52	44	rs191900313
chrX	70727280	70727321	seq_b,AX-90067925,Affx-62232968,rs191900313,14:74031497,T,C,rs191900313:8-52	34	80.5	8	52	44	rs191900313
chrX	9871785	9871822	seq_b,AX-90067925,Affx-62232968,rs191900313,14:74031497,T,C,rs191900313:8-48	32	81.1	8	48	40	rs191900313
chrX	64721152	64721367	seq_b,AX-90067925,Affx-62232968,rs191900313,14:74031497,T,C,rs191900313:0-43	36	95.0	0	43	43	rs191900313
chrX	96001100	96001150	seq_b,AX-90067925,Affx-62232968,rs191900313,14:74031497,T,C,rs191900313:8-60	36	84.1	8	60	52	rs191900313
chrX	129891907	129891942	seq_b,AX-90067925,Affx-62232968,rs191900313,14:74031497,T,C,rs191900313:0-35	29	91.5	0	35	35	rs191900313
chrX	132572435	132572480	seq_b,AX-90067925,Affx-62232968,rs191900313,14:74031497,T,C,rs191900313:8-59	35	73.4	8	59	51	rs191900313
chrX	6189843	6189932	seq_b,AX-90067925,Affx-62232968,rs191900313,14:74031497,T,C,rs191900313:0-60	37	95.3	0	60	60	rs191900313
chrX	110981957	110981992	seq_b,AX-90067925,Affx-62232968,rs191900313,14:74031497,T,C,rs191900313:0-35	27	88.6	0	35	35	rs191900313
chrX	134245400	134245423	seq_b,AX-90067925,Affx-62232968,rs191900313,14:74031497,T,C,rs191900313:0-23	23	100.0	0	23	23	rs191900313
chrX	130825125	130825148	seq_b,AX-90067925,Affx-62232968,rs191900313,14:74031497,T,C,rs191900313:0-23	23	100.0	0	23	23	rs191900313
chrX	72512530	72512553	seq_b,AX-90067925,Affx-62232968,rs191900313,14:74031497,T,C,rs191900313:0-23	21	95.7	0	23	23	rs191900313
chrX	54159720	54159743	seq_b,AX-90067925,Affx-62232968,rs191900313,14:74031497,T,C,rs191900313:0-23	21	95.7	0	23	23	rs191900313
chrX	114432093	114432131	seq_b,AX-90067925,Affx-62232968,rs191900313,14:74031497,T,C,rs191900313:8-49	27	82.8	8	49	41	rs191900313
chrY	23838166	23838233	seq_a,AX-90067928,Affx-62232977,rs149786231,14:74032649,T,C,rs149786231:0-67	59	94.1	0	67	67	rs149786231
chrY	3451709	3451780	seq_a,AX-90067928,Affx-62232977,rs149786231,14:74032649,T,C,rs149786231:0-71	57	90.2	0	71	71	rs149786231
chrY	15931702	15931769	seq_a,AX-90067928,Affx-62232977,rs149786231,14:74032649,T,C,rs149786231:0-67	57	92.6	0	67	67	rs149786231
chrY	3490595	3490666	seq_a,AX-90067928,Affx-62232977,rs149786231,14:74032649,T,C,rs149786231:0-71	55	88.8	0	71	71	rs149786231
chrY	7489714	7489781	seq_a,AX-90067928,Affx-62232977,rs149786231,14:74032649,T,C,rs149786231:0-67	55	91.1	0	67	67	rs149786231
chrY	25632901	25632968	seq_a,AX-90067928,Affx-62232977,rs149786231,14:74032649,T,C,rs149786231:0-67	55	91.1	0	67	67	rs149786231
chrY	22084821	22084889	seq_a,AX-90067928,Affx-62232977,rs149786231,14:74032649,T,C,rs149786231:0-71	57	85.3	0	71	71	rs149786231
chrY	2865882	2865949	seq_a,AX-90067928,Affx-62232977,rs149786231,14:74032649,T,C,rs149786231:0-67	53	89.6	0	67	67	rs149786231
chrY	16709259	16709326	seq_a,AX-90067928,Affx-62232977,rs149786231,14:74032649,T,C,rs149786231:0-67	53	89.6	0	67	67	rs149786231
chrY	16701004	16701074	seq_a,AX-90067928,Affx-62232977,rs149786231,14:74032649,T,C,rs149786231:0-71	52	86.4	0	71	71	rs149786231
chrY	25223478	25223580	seq_a,AX-90067928,Affx-62232977,rs149786231,14:74032649,T,C,rs149786231:0-67	51	94.8	0	67	67	rs149786231
chrY	26857222	26857324	seq_a,AX-90067928,Affx-62232977,rs149786231,14:74032649,T,C,rs149786231:0-67	51	94.8	0	67	67	rs149786231
chrY	26864826	26864952	seq_a,AX-90067928,Affx-62232977,rs149786231,14:74032649,T,C,rs149786231:0-67	47	91.3	0	67	67	rs149786231
chrY	17505523	17505558	seq_a,AX-90067928,Affx-62232977,rs149786231,14:74032649,T,C,rs149786231:0-35	31	94.3	0	35	35	rs149786231
chrY	6215288	6215323	seq_a,AX-90067928,Affx-62232977,rs149786231,14:74032649,T,C,rs149786231:0-35	31	94.3	0	35	35	rs149786231
chrY	24512498	24512593	seq_a,AX-90067928,Affx-62232977,rs149786231,14:74032649,T,C,rs149786231:7-67	38	93.2	7	67	60	rs149786231
chrX	84111068	84111139	seq_a,AX-90067928,Affx-62232977,rs149786231,14:74032649,T,C,rs149786231:0-71	63	94.4	0	71	71	rs149786231
chrX	113513329	113513400	seq_a,AX-90067928,Affx-62232977,rs149786231,14:74032649,T,C,rs149786231:0-71	63	94.4	0	71	71	rs149786231
chrX	140282291	140282362	seq_a,AX-90067928,Affx-62232977,rs149786231,14:74032649,T,C,rs149786231:0-71	63	94.4	0	71	71	rs149786231
chrX	6608046	6608117	seq_a,AX-90067928,Affx-62232977,rs149786231,14:74032649,T,C,rs149786231:0-71	61	93.0	0	71	71	rs149786231
chrX	46969195	46969266	seq_a,AX-90067928,Affx-62232977,rs149786231,14:74032649,T,C,rs149786231:0-71	61	93.0	0	71	71	rs149786231
chrX	124288890	124288961	seq_a,AX-90067928,Affx-62232977,rs149786231,14:74032649,T,C,rs149786231:0-71	61	93.0	0	71	71	rs149786231
chrX	141385485	141385556	seq_a,AX-90067928,Affx-62232977,rs149786231,14:74032649,T,C,rs149786231:0-71	61	93.0	0	71	71	rs149786231
chrX	145947817	145947884	seq_a,AX-90067928,Affx-62232977,rs149786231,14:74032649,T,C,rs149786231:0-67	61	95.6	0	67	67	rs149786231
chrX	76216499	76216566	seq_a,AX-90067928,Affx-62232977,rs149786231,14:74032649,T,C,rs149786231:0-67	59	94.1	0	67	67	rs149786231
chrX	112097703	112097774	seq_a,AX-90067928,Affx-62232977,rs149786231,14:74032649,T,C,rs149786231:0-71	59	91.6	0	71	71	rs149786231
chrX	117850234	117850301	seq_a,AX-90067928,Affx-62232977,rs149786231,14:74032649,T,C,rs149786231:0-67	59	94.1	0	67	67	rs149786231
chrX	118520803	118520874	seq_a,AX-90067928,Affx-62232977,rs149786231,14:74032649,T,C,rs149786231:0-71	59	91.6	0	71	71	rs149786231
chrX	118621050	118621122	seq_a,AX-90067928,Affx-62232977,rs149786231,14:74032649,T,C,rs149786231:0-71	60	93.0	0	71	71	rs149786231
chrX	120564839	120564906	seq_a,AX-90067928,Affx-62232977,rs149786231,14:74032649,T,C,rs149786231:0-67	59	94.1	0	67	67	rs149786231
chrX	142059183	142059254	seq_a,AX-90067928,Affx-62232977,rs149786231,14:74032649,T,C,rs149786231:0-71	59	91.6	0	71	71	rs149786231
chrX	20384515	20384586	seq_a,AX-90067928,Affx-62232977,rs149786231,14:74032649,T,C,rs149786231:0-71	57	90.2	0	71	71	rs149786231
chrY	9025001	9025072	seq_a,AX-90067928,Affx-62232977,rs149786231,14:74032649,T,C,rs149786231:0-71	65	95.8	0	71	71	rs149786231
chrY	8167630	8167701	seq_a,AX-90067928,Affx-62232977,rs149786231,14:74032649,T,C,rs149786231:0-71	59	91.6	0	71	71	rs149786231
chrY	19155685	19155756	seq_a,AX-90067928,Affx-62232977,rs149786231,14:74032649,T,C,rs149786231:0-71	59	91.6	0	71	71	rs149786231
chrY	16540828	16540895	seq_a,AX-90067928,Affx-62232977,rs149786231,14:74032649,T,C,rs149786231:0-67	55	91.1	0	67	67	rs149786231
chrY	24855515	24855582	seq_a,AX-90067928,Affx-62232977,rs149786231,14:74032649,T,C,rs149786231:0-67	55	91.1	0	67	67	rs149786231
chrY	28329933	28330000	seq_a,AX-90067928,Affx-62232977,rs149786231,14:74032649,T,C,rs149786231:0-67	55	91.1	0	67	67	rs149786231
chrY	3967855	3967922	seq_a,AX-90067928,Affx-62232977,rs149786231,14:74032649,T,C,rs149786231:0-67	53	89.6	0	67	67	rs149786231
chrY	16625444	16625500	seq_a,AX-90067928,Affx-62232977,rs149786231,14:74032649,T,C,rs149786231:0-56	48	92.9	0	56	56	rs149786231
chrY	27105076	27105178	seq_a,AX-90067928,Affx-62232977,rs149786231,14:74032649,T,C,rs149786231:0-67	51	94.8	0	67	67	rs149786231
chrY	25489417	25489519	seq_a,AX-90067928,Affx-62232977,rs149786231,14:74032649,T,C,rs149786231:0-67	51	94.8	0	67	67	rs149786231
chrY	16427241	16427281	seq_a,AX-90067928,Affx-62232977,rs149786231,14:74032649,T,C,rs149786231:0-40	34	92.5	0	40	40	rs149786231
chrY	16422031	16422071	seq_a,AX-90067928,Affx-62232977,rs149786231,14:74032649,T,C,rs149786231:0-40	32	90.0	0	40	40	rs149786231
chrY	2139014	2139054	seq_a,AX-90067928,Affx-62232977,rs149786231,14:74032649,T,C,rs149786231:0-40	32	90.0	0	40	40	rs149786231
chrY	21042853	21042888	seq_a,AX-90067928,Affx-62232977,rs149786231,14:74032649,T,C,rs149786231:5-40	31	94.3	5	40	35	rs149786231
chrY	17379870	17379896	seq_a,AX-90067928,Affx-62232977,rs149786231,14:74032649,T,C,rs149786231:14-40	24	96.2	14	40	26	rs149786231
chrX	62406357	62406428	seq_a,AX-90067928,Affx-62232977,rs149786231,14:74032649,T,C,rs149786231:0-71	65	95.8	0	71	71	rs149786231
chrX	26223771	26223842	seq_a,AX-90067928,Affx-62232977,rs149786231,14:74032649,T,C,rs149786231:0-71	61	93.0	0	71	71	rs149786231
chrX	117934130	117934201	seq_a,AX-90067928,Affx-62232977,rs149786231,14:74032649,T,C,rs149786231:0-71	61	93.0	0	71	71	rs149786231
chrX	118164332	118164403	seq_a,AX-90067928,Affx-62232977,rs149786231,14:74032649,T,C,rs149786231:0-71	61	93.0	0	71	71	rs149786231
chrX	118466810	118466881	seq_a,AX-90067928,Affx-62232977,rs149786231,14:74032649,T,C,rs149786231:0-71	61	93.0	0	71	71	rs149786231
chrX	134460394	134460465	seq_a,AX-90067928,Affx-62232977,rs149786231,14:74032649,T,C,rs149786231:0-71	61	93.0	0	71	71	rs149786231
chrX	118434498	118434569	seq_a,AX-90067928,Affx-62232977,rs149786231,14:74032649,T,C,rs149786231:0-71	59	91.6	0	71	71	rs149786231
chrX	118468412	118468482	seq_a,AX-90067928,Affx-62232977,rs149786231,14:74032649,T,C,rs149786231:0-71	61	90.0	0	71	71	rs149786231
chrX	143866153	143866224	seq_a,AX-90067928,Affx-62232977,rs149786231,14:74032649,T,C,rs149786231:0-71	59	91.6	0	71	71	rs149786231
chrX	89181627	89181698	seq_a,AX-90067928,Affx-62232977,rs149786231,14:74032649,T,C,rs149786231:0-71	57	90.2	0	71	71	rs149786231
chrX	124390218	124390287	seq_a,AX-90067928,Affx-62232977,rs149786231,14:74032649,T,C,rs149786231:2-71	57	91.4	2	71	69	rs149786231
chrX	119025288	119025359	seq_a,AX-90067928,Affx-62232977,rs149786231,14:74032649,T,C,rs149786231:0-71	55	88.8	0	71	71	rs149786231
chrX	89777032	89777099	seq_a,AX-90067928,Affx-62232977,rs149786231,14:74032649,T,C,rs149786231:0-67	53	89.6	0	67	67	rs149786231
chrX	116529542	116529611	seq_a,AX-90067928,Affx-62232977,rs149786231,14:74032649,T,C,rs149786231:0-71	56	87.9	0	71	71	rs149786231
chrX	18102785	18102846	seq_a,AX-90067928,Affx-62232977,rs149786231,14:74032649,T,C,rs149786231:0-61	51	91.9	0	61	61	rs149786231
chrX	148841085	148841163	seq_a,AX-90067928,Affx-62232977,rs149786231,14:74032649,T,C,rs149786231:0-67	54	95.0	0	67	67	rs149786231
chrY	23838166	23838233	seq_b,AX-90067928,Affx-62232977,rs149786231,14:74032649,T,C,rs149786231:0-67	61	95.6	0	67	67	rs149786231
chrY	3451709	3451780	seq_b,AX-90067928,Affx-62232977,rs149786231,14:74032649,T,C,rs149786231:0-71	59	91.6	0	71	71	rs149786231
chrY	15931702	15931769	seq_b,AX-90067928,Affx-62232977,rs149786231,14:74032649,T,C,rs149786231:0-67	59	94.1	0	67	67	rs149786231
chrY	3490595	3490666	seq_b,AX-90067928,Affx-62232977,rs149786231,14:74032649,T,C,rs149786231:0-71	57	90.2	0	71	71	rs149786231
chrY	6534260	6534331	seq_b,AX-90067928,Affx-62232977,rs149786231,14:74032649,T,C,rs149786231:0-71	57	90.2	0	71	71	rs149786231
chrY	7489714	7489781	seq_b,AX-90067928,Affx-62232977,rs149786231,14:74032649,T,C,rs149786231:0-67	57	92.6	0	67	67	rs149786231
chrY	25632901	25632968	seq_b,AX-90067928,Affx-62232977,rs149786231,14:74032649,T,C,rs149786231:0-67	57	92.6	0	67	67	rs149786231
chrY	22084821	22084889	seq_b,AX-90067928,Affx-62232977,rs149786231,14:74032649,T,C,rs149786231:0-71	59	86.8	0	71	71	rs149786231
chrY	2865882	2865949	seq_b,AX-90067928,Affx-62232977,rs149786231,14:74032649,T,C,rs149786231:0-67	55	91.1	0	67	67	rs149786231
chrY	16709259	16709326	seq_b,AX-90067928,Affx-62232977,rs149786231,14:74032649,T,C,rs149786231:0-67	55	91.1	0	67	67	rs149786231
chrY	16701004	16701074	seq_b,AX-90067928,Affx-62232977,rs149786231,14:74032649,T,C,rs149786231:0-71	55	85.8	0	71	71	rs149786231
chrY	25223478	25223580	seq_b,AX-90067928,Affx-62232977,rs149786231,14:74032649,T,C,rs149786231:0-67	53	96.5	0	67	67	rs149786231
chrY	26857222	26857324	seq_b,AX-90067928,Affx-62232977,rs149786231,14:74032649,T,C,rs149786231:0-67	53	96.5	0	67	67	rs149786231
chrY	25231082	25231208	seq_b,AX-90067928,Affx-62232977,rs149786231,14:74032649,T,C,rs149786231:0-67	49	93.0	0	67	67	rs149786231
chrY	26864826	26864952	seq_b,AX-90067928,Affx-62232977,rs149786231,14:74032649,T,C,rs149786231:0-67	49	93.0	0	67	67	rs149786231
chrY	7996158	7996227	seq_b,AX-90067928,Affx-62232977,rs149786231,14:74032649,T,C,rs149786231:6-65	43	93.8	6	65	59	rs149786231
chrX	84111068	84111139	seq_b,AX-90067928,Affx-62232977,rs149786231,14:74032649,T,C,rs149786231:0-71	65	95.8	0	71	71	rs149786231
chrX	113513329	113513400	seq_b,AX-90067928,Affx-62232977,rs149786231,14:74032649,T,C,rs149786231:0-71	65	95.8	0	71	71	rs149786231
chrX	140282291	140282362	seq_b,AX-90067928,Affx-62232977,rs149786231,14:74032649,T,C,rs149786231:0-71	65	95.8	0	71	71	rs149786231
chrX	6608046	6608117	seq_b,AX-90067928,Affx-62232977,rs149786231,14:74032649,T,C,rs149786231:0-71	63	94.4	0	71	71	rs149786231
chrX	46969195	46969266	seq_b,AX-90067928,Affx-62232977,rs149786231,14:74032649,T,C,rs149786231:0-71	63	94.4	0	71	71	rs149786231
chrX	124288890	124288961	seq_b,AX-90067928,Affx-62232977,rs149786231,14:74032649,T,C,rs149786231:0-71	63	94.4	0	71	71	rs149786231
chrX	141385485	141385556	seq_b,AX-90067928,Affx-62232977,rs149786231,14:74032649,T,C,rs149786231:0-71	63	94.4	0	71	71	rs149786231
chrX	145947817	145947884	seq_b,AX-90067928,Affx-62232977,rs149786231,14:74032649,T,C,rs149786231:0-67	63	97.1	0	67	67	rs149786231
chrX	76216499	76216566	seq_b,AX-90067928,Affx-62232977,rs149786231,14:74032649,T,C,rs149786231:0-67	61	95.6	0	67	67	rs149786231
chrX	112097703	112097774	seq_b,AX-90067928,Affx-62232977,rs149786231,14:74032649,T,C,rs149786231:0-71	61	93.0	0	71	71	rs149786231
chrX	117850234	117850301	seq_b,AX-90067928,Affx-62232977,rs149786231,14:74032649,T,C,rs149786231:0-67	61	95.6	0	67	67	rs149786231
chrX	118520803	118520874	seq_b,AX-90067928,Affx-62232977,rs149786231,14:74032649,T,C,rs149786231:0-71	61	93.0	0	71	71	rs149786231
chrX	118621050	118621122	seq_b,AX-90067928,Affx-62232977,rs149786231,14:74032649,T,C,rs149786231:0-71	62	94.4	0	71	71	rs149786231
chrX	120564839	120564906	seq_b,AX-90067928,Affx-62232977,rs149786231,14:74032649,T,C,rs149786231:0-67	61	95.6	0	67	67	rs149786231
chrX	142059183	142059254	seq_b,AX-90067928,Affx-62232977,rs149786231,14:74032649,T,C,rs149786231:0-71	61	93.0	0	71	71	rs149786231
chrX	20384515	20384586	seq_b,AX-90067928,Affx-62232977,rs149786231,14:74032649,T,C,rs149786231:0-71	59	91.6	0	71	71	rs149786231
chrY	9025001	9025072	seq_b,AX-90067928,Affx-62232977,rs149786231,14:74032649,T,C,rs149786231:0-71	63	94.4	0	71	71	rs149786231
chrY	8167630	8167701	seq_b,AX-90067928,Affx-62232977,rs149786231,14:74032649,T,C,rs149786231:0-71	61	93.0	0	71	71	rs149786231
chrY	19155685	19155756	seq_b,AX-90067928,Affx-62232977,rs149786231,14:74032649,T,C,rs149786231:0-71	61	93.0	0	71	71	rs149786231
chrY	23569982	23570053	seq_b,AX-90067928,Affx-62232977,rs149786231,14:74032649,T,C,rs149786231:0-71	59	91.6	0	71	71	rs149786231
chrY	16540828	16540895	seq_b,AX-90067928,Affx-62232977,rs149786231,14:74032649,T,C,rs149786231:0-67	57	92.6	0	67	67	rs149786231
chrY	24855515	24855582	seq_b,AX-90067928,Affx-62232977,rs149786231,14:74032649,T,C,rs149786231:0-67	57	92.6	0	67	67	rs149786231
chrY	28329933	28330000	seq_b,AX-90067928,Affx-62232977,rs149786231,14:74032649,T,C,rs149786231:0-67	57	92.6	0	67	67	rs149786231
chrY	3967855	3967922	seq_b,AX-90067928,Affx-62232977,rs149786231,14:74032649,T,C,rs149786231:0-67	55	91.1	0	67	67	rs149786231
chrY	16625444	16625500	seq_b,AX-90067928,Affx-62232977,rs149786231,14:74032649,T,C,rs149786231:0-56	50	94.7	0	56	56	rs149786231
chrY	25489417	25489519	seq_b,AX-90067928,Affx-62232977,rs149786231,14:74032649,T,C,rs149786231:0-67	53	96.5	0	67	67	rs149786231
chrY	27105076	27105178	seq_b,AX-90067928,Affx-62232977,rs149786231,14:74032649,T,C,rs149786231:0-67	53	96.5	0	67	67	rs149786231
chrY	25481789	25481915	seq_b,AX-90067928,Affx-62232977,rs149786231,14:74032649,T,C,rs149786231:0-67	49	93.0	0	67	67	rs149786231
chrY	27097448	27097574	seq_b,AX-90067928,Affx-62232977,rs149786231,14:74032649,T,C,rs149786231:0-67	49	93.0	0	67	67	rs149786231
chrY	16427241	16427281	seq_b,AX-90067928,Affx-62232977,rs149786231,14:74032649,T,C,rs149786231:0-40	36	95.0	0	40	40	rs149786231
chrY	18192280	18192320	seq_b,AX-90067928,Affx-62232977,rs149786231,14:74032649,T,C,rs149786231:0-40	34	92.5	0	40	40	rs149786231
chrY	16422031	16422071	seq_b,AX-90067928,Affx-62232977,rs149786231,14:74032649,T,C,rs149786231:0-40	34	92.5	0	40	40	rs149786231
chrX	26223771	26223842	seq_b,AX-90067928,Affx-62232977,rs149786231,14:74032649,T,C,rs149786231:0-71	63	94.4	0	71	71	rs149786231
chrX	62406357	62406428	seq_b,AX-90067928,Affx-62232977,rs149786231,14:74032649,T,C,rs149786231:0-71	63	94.4	0	71	71	rs149786231
chrX	117934130	117934201	seq_b,AX-90067928,Affx-62232977,rs149786231,14:74032649,T,C,rs149786231:0-71	63	94.4	0	71	71	rs149786231
chrX	118164332	118164403	seq_b,AX-90067928,Affx-62232977,rs149786231,14:74032649,T,C,rs149786231:0-71	63	94.4	0	71	71	rs149786231
chrX	118466810	118466881	seq_b,AX-90067928,Affx-62232977,rs149786231,14:74032649,T,C,rs149786231:0-71	63	94.4	0	71	71	rs149786231
chrX	134460394	134460465	seq_b,AX-90067928,Affx-62232977,rs149786231,14:74032649,T,C,rs149786231:0-71	63	94.4	0	71	71	rs149786231
chrX	118434498	118434569	seq_b,AX-90067928,Affx-62232977,rs149786231,14:74032649,T,C,rs149786231:0-71	61	93.0	0	71	71	rs149786231
chrX	118468412	118468482	seq_b,AX-90067928,Affx-62232977,rs149786231,14:74032649,T,C,rs149786231:0-71	63	91.5	0	71	71	rs149786231
chrX	143866153	143866224	seq_b,AX-90067928,Affx-62232977,rs149786231,14:74032649,T,C,rs149786231:0-71	61	93.0	0	71	71	rs149786231
chrX	89181627	89181698	seq_b,AX-90067928,Affx-62232977,rs149786231,14:74032649,T,C,rs149786231:0-71	59	91.6	0	71	71	rs149786231
chrX	124390218	124390287	seq_b,AX-90067928,Affx-62232977,rs149786231,14:74032649,T,C,rs149786231:2-71	59	92.8	2	71	69	rs149786231
chrX	16594428	16594500	seq_b,AX-90067928,Affx-62232977,rs149786231,14:74032649,T,C,rs149786231:0-71	58	91.6	0	71	71	rs149786231
chrX	119025288	119025359	seq_b,AX-90067928,Affx-62232977,rs149786231,14:74032649,T,C,rs149786231:0-71	57	90.2	0	71	71	rs149786231
chrX	148841085	148841163	seq_b,AX-90067928,Affx-62232977,rs149786231,14:74032649,T,C,rs149786231:0-67	60	95.6	0	67	67	rs149786231
chrX	89777032	89777099	seq_b,AX-90067928,Affx-62232977,rs149786231,14:74032649,T,C,rs149786231:0-67	55	91.1	0	67	67	rs149786231
chrX	116529542	116529611	seq_b,AX-90067928,Affx-62232977,rs149786231,14:74032649,T,C,rs149786231:0-71	58	89.4	0	71	71	rs149786231
chrY	7489806	7489860	seq_a,AX-90067929,Affx-62232979,rs190662446,14:74032741,C,G,rs190662446:0-54	42	88.9	0	54	54	rs190662446
chrY	15931852	15931904	seq_a,AX-90067929,Affx-62232979,rs190662446,14:74032741,C,G,rs190662446:7-59	42	90.4	7	59	52	rs190662446
chrY	25632993	25633047	seq_a,AX-90067929,Affx-62232979,rs190662446,14:74032741,C,G,rs190662446:0-54	42	88.9	0	54	54	rs190662446
chrY	7996283	7996334	seq_a,AX-90067929,Affx-62232979,rs190662446,14:74032741,C,G,rs190662446:4-55	41	90.2	4	55	51	rs190662446
chrY	16709351	16709661	seq_a,AX-90067929,Affx-62232979,rs190662446,14:74032741,C,G,rs190662446:0-59	41	91.9	0	59	59	rs190662446
chrY	21208010	21208145	seq_a,AX-90067929,Affx-62232979,rs190662446,14:74032741,C,G,rs190662446:0-55	38	93.2	0	55	55	rs190662446
chrY	22085196	22085302	seq_a,AX-90067929,Affx-62232979,rs190662446,14:74032741,C,G,rs190662446:0-56	37	87.8	0	56	56	rs190662446
chrY	6471896	6471930	seq_a,AX-90067929,Affx-62232979,rs190662446,14:74032741,C,G,rs190662446:0-34	30	94.2	0	34	34	rs190662446
chrY	24512618	24512651	seq_a,AX-90067929,Affx-62232979,rs190662446,14:74032741,C,G,rs190662446:0-33	29	94.0	0	33	33	rs190662446
chrY	6790454	6790487	seq_a,AX-90067929,Affx-62232979,rs190662446,14:74032741,C,G,rs190662446:0-33	29	94.0	0	33	33	rs190662446
chrY	14854482	14854514	seq_a,AX-90067929,Affx-62232979,rs190662446,14:74032741,C,G,rs190662446:0-32	28	93.8	0	32	32	rs190662446
chrY	16701553	16701576	seq_a,AX-90067929,Affx-62232979,rs190662446,14:74032741,C,G,rs190662446:13-35	21	100.0	13	35	22	rs190662446
chrX	46969287	46969358	seq_a,AX-90067929,Affx-62232979,rs190662446,14:74032741,C,G,rs190662446:0-71	59	91.6	0	71	71	rs190662446
chrX	109118791	109118862	seq_a,AX-90067929,Affx-62232979,rs190662446,14:74032741,C,G,rs190662446:0-71	55	88.8	0	71	71	rs190662446
chrX	120564931	120565002	seq_a,AX-90067929,Affx-62232979,rs190662446,14:74032741,C,G,rs190662446:0-71	53	87.4	0	71	71	rs190662446
chrX	118162171	118162231	seq_a,AX-90067929,Affx-62232979,rs190662446,14:74032741,C,G,rs190662446:0-60	46	88.4	0	60	60	rs190662446
chrX	150723381	150723437	seq_a,AX-90067929,Affx-62232979,rs190662446,14:74032741,C,G,rs190662446:0-56	46	91.1	0	56	56	rs190662446
chrX	102371606	102371661	seq_a,AX-90067929,Affx-62232979,rs190662446,14:74032741,C,G,rs190662446:5-60	45	91.0	5	60	55	rs190662446
chrX	108991792	108992023	seq_a,AX-90067929,Affx-62232979,rs190662446,14:74032741,C,G,rs190662446:0-71	55	95.2	0	71	71	rs190662446
chrX	113513421	113513477	seq_a,AX-90067929,Affx-62232979,rs190662446,14:74032741,C,G,rs190662446:0-56	44	89.3	0	56	56	rs190662446
chrX	145127423	145127479	seq_a,AX-90067929,Affx-62232979,rs190662446,14:74032741,C,G,rs190662446:0-56	44	89.3	0	56	56	rs190662446
chrX	112097795	112097901	seq_a,AX-90067929,Affx-62232979,rs190662446,14:74032741,C,G,rs190662446:0-56	47	92.8	0	56	56	rs190662446
chrX	81993292	81993348	seq_a,AX-90067929,Affx-62232979,rs190662446,14:74032741,C,G,rs190662446:0-56	42	87.5	0	56	56	rs190662446
chrX	98626788	98626844	seq_a,AX-90067929,Affx-62232979,rs190662446,14:74032741,C,G,rs190662446:0-56	42	87.5	0	56	56	rs190662446
chrX	104360149	104360205	seq_a,AX-90067929,Affx-62232979,rs190662446,14:74032741,C,G,rs190662446:0-56	42	87.5	0	56	56	rs190662446
chrX	118343716	118343770	seq_a,AX-90067929,Affx-62232979,rs190662446,14:74032741,C,G,rs190662446:0-54	42	88.9	0	54	54	rs190662446
chrX	124452382	124452436	seq_a,AX-90067929,Affx-62232979,rs190662446,14:74032741,C,G,rs190662446:0-54	42	88.9	0	54	54	rs190662446
chrX	141385790	141385846	seq_a,AX-90067929,Affx-62232979,rs190662446,14:74032741,C,G,rs190662446:0-56	42	87.5	0	56	56	rs190662446
chrY	23569890	23569961	seq_a,AX-90067929,Affx-62232979,rs190662446,14:74032741,C,G,rs190662446:0-71	55	88.8	0	71	71	rs190662446
chrY	16000614	16000685	seq_a,AX-90067929,Affx-62232979,rs190662446,14:74032741,C,G,rs190662446:0-71	53	87.4	0	71	71	rs190662446
chrY	16009520	16009751	seq_a,AX-90067929,Affx-62232979,rs190662446,14:74032741,C,G,rs190662446:0-71	56	90.2	0	71	71	rs190662446
chrY	24855259	24855490	seq_a,AX-90067929,Affx-62232979,rs190662446,14:74032741,C,G,rs190662446:0-71	54	88.8	0	71	71	rs190662446
chrY	28329677	28329908	seq_a,AX-90067929,Affx-62232979,rs190662446,14:74032741,C,G,rs190662446:0-71	54	88.8	0	71	71	rs190662446
chrY	19155595	19155664	seq_a,AX-90067929,Affx-62232979,rs190662446,14:74032741,C,G,rs190662446:0-71	52	82.7	0	71	71	rs190662446
chrY	3967759	4216220	seq_a,AX-90067929,Affx-62232979,rs190662446,14:74032741,C,G,rs190662446:0-71	56	91.2	0	71	71	rs190662446
chrY	17379727	17379783	seq_a,AX-90067929,Affx-62232979,rs190662446,14:74032741,C,G,rs190662446:0-56	44	89.3	0	56	56	rs190662446
chrY	16540572	16540793	seq_a,AX-90067929,Affx-62232979,rs190662446,14:74032741,C,G,rs190662446:10-71	49	91.9	10	71	61	rs190662446
chrY	8167555	8167604	seq_a,AX-90067929,Affx-62232979,rs190662446,14:74032741,C,G,rs190662446:5-54	39	89.8	5	54	49	rs190662446
chrY	21042710	21042761	seq_a,AX-90067929,Affx-62232979,rs190662446,14:74032741,C,G,rs190662446:5-56	37	86.3	5	56	51	rs190662446
chrY	8848045	8848077	seq_a,AX-90067929,Affx-62232979,rs190662446,14:74032741,C,G,rs190662446:0-32	30	96.9	0	32	32	rs190662446
chrY	3057072	3057104	seq_a,AX-90067929,Affx-62232979,rs190662446,14:74032741,C,G,rs190662446:0-32	28	93.8	0	32	32	rs190662446
chrY	17372627	17372658	seq_a,AX-90067929,Affx-62232979,rs190662446,14:74032741,C,G,rs190662446:2-33	27	93.6	2	33	31	rs190662446
chrY	18422403	18422427	seq_a,AX-90067929,Affx-62232979,rs190662446,14:74032741,C,G,rs190662446:0-24	22	95.9	0	24	24	rs190662446
chrX	16594336	16594407	seq_a,AX-90067929,Affx-62232979,rs190662446,14:74032741,C,G,rs190662446:0-71	59	91.6	0	71	71	rs190662446
chrX	62406265	62406336	seq_a,AX-90067929,Affx-62232979,rs190662446,14:74032741,C,G,rs190662446:0-71	57	90.2	0	71	71	rs190662446
chrX	27176481	27176552	seq_a,AX-90067929,Affx-62232979,rs190662446,14:74032741,C,G,rs190662446:0-71	53	87.4	0	71	71	rs190662446
chrX	118434406	118434477	seq_a,AX-90067929,Affx-62232979,rs190662446,14:74032741,C,G,rs190662446:0-71	53	87.4	0	71	71	rs190662446
chrX	39135477	39135548	seq_a,AX-90067929,Affx-62232979,rs190662446,14:74032741,C,G,rs190662446:0-71	51	86.0	0	71	71	rs190662446
chrX	118466768	118468391	seq_a,AX-90067929,Affx-62232979,rs190662446,14:74032741,C,G,rs190662446:0-71	56	90.2	0	71	71	rs190662446
chrX	27827889	27828120	seq_a,AX-90067929,Affx-62232979,rs190662446,14:74032741,C,G,rs190662446:0-71	54	88.8	0	71	71	rs190662446
chrX	8090258	8090313	seq_a,AX-90067929,Affx-62232979,rs190662446,14:74032741,C,G,rs190662446:0-55	43	89.1	0	55	55	rs190662446
chrX	132179254	132179309	seq_a,AX-90067929,Affx-62232979,rs190662446,14:74032741,C,G,rs190662446:0-55	43	89.1	0	55	55	rs190662446
chrX	68637373	68637429	seq_a,AX-90067929,Affx-62232979,rs190662446,14:74032741,C,G,rs190662446:0-56	42	87.5	0	56	56	rs190662446
chrX	18102700	18102752	seq_a,AX-90067929,Affx-62232979,rs190662446,14:74032741,C,G,rs190662446:2-54	40	88.5	2	54	52	rs190662446
chrX	134060141	134060279	seq_a,AX-90067929,Affx-62232979,rs190662446,14:74032741,C,G,rs190662446:0-71	38	93.2	0	71	71	rs190662446
chrX	15291340	15291373	seq_a,AX-90067929,Affx-62232979,rs190662446,14:74032741,C,G,rs190662446:0-33	29	94.0	0	33	33	rs190662446
chrX	62405931	62406007	seq_a,AX-90067929,Affx-62232979,rs190662446,14:74032741,C,G,rs190662446:0-35	32	97.2	0	35	35	rs190662446
chrX	66629087	66629120	seq_a,AX-90067929,Affx-62232979,rs190662446,14:74032741,C,G,rs190662446:0-33	29	94.0	0	33	33	rs190662446
chrX	124389952	124389987	seq_a,AX-90067929,Affx-62232979,rs190662446,14:74032741,C,G,rs190662446:0-35	29	91.5	0	35	35	rs190662446
chrY	16709351	16709414	seq_b,AX-90067929,Affx-62232979,rs190662446,14:74032741,C,G,rs190662446:0-63	49	88.9	0	63	63	rs190662446
chrY	7489806	7489860	seq_b,AX-90067929,Affx-62232979,rs190662446,14:74032741,C,G,rs190662446:0-54	44	90.8	0	54	54	rs190662446
chrY	15931852	15931904	seq_b,AX-90067929,Affx-62232979,rs190662446,14:74032741,C,G,rs190662446:7-59	44	92.4	7	59	52	rs190662446
chrY	25632993	25633047	seq_b,AX-90067929,Affx-62232979,rs190662446,14:74032741,C,G,rs190662446:0-54	44	90.8	0	54	54	rs190662446
chrY	7996283	7996334	seq_b,AX-90067929,Affx-62232979,rs190662446,14:74032741,C,G,rs190662446:4-55	43	92.2	4	55	51	rs190662446
chrY	22085196	22085302	seq_b,AX-90067929,Affx-62232979,rs190662446,14:74032741,C,G,rs190662446:0-56	43	89.3	0	56	56	rs190662446
chrY	21208010	21208145	seq_b,AX-90067929,Affx-62232979,rs190662446,14:74032741,C,G,rs190662446:0-55	38	93.2	0	55	55	rs190662446
chrY	6471896	6471930	seq_b,AX-90067929,Affx-62232979,rs190662446,14:74032741,C,G,rs190662446:0-34	30	94.2	0	34	34	rs190662446
chrY	24512618	24512651	seq_b,AX-90067929,Affx-62232979,rs190662446,14:74032741,C,G,rs190662446:0-33	29	94.0	0	33	33	rs190662446
chrY	6790454	6790487	seq_b,AX-90067929,Affx-62232979,rs190662446,14:74032741,C,G,rs190662446:0-33	29	94.0	0	33	33	rs190662446
chrY	14854482	14854514	seq_b,AX-90067929,Affx-62232979,rs190662446,14:74032741,C,G,rs190662446:0-32	28	93.8	0	32	32	rs190662446
chrY	16701553	16701578	seq_b,AX-90067929,Affx-62232979,rs190662446,14:74032741,C,G,rs190662446:13-37	23	100.0	13	37	24	rs190662446
chrY	23838443	23838464	seq_b,AX-90067929,Affx-62232979,rs190662446,14:74032741,C,G,rs190662446:16-37	21	100.0	16	37	21	rs190662446
chrY	16709972	16709992	seq_b,AX-90067929,Affx-62232979,rs190662446,14:74032741,C,G,rs190662446:17-37	20	100.0	17	37	20	rs190662446
chrX	46969287	46969358	seq_b,AX-90067929,Affx-62232979,rs190662446,14:74032741,C,G,rs190662446:0-71	61	93.0	0	71	71	rs190662446
chrX	109118791	109118862	seq_b,AX-90067929,Affx-62232979,rs190662446,14:74032741,C,G,rs190662446:0-71	57	90.2	0	71	71	rs190662446
chrX	143314026	143314097	seq_b,AX-90067929,Affx-62232979,rs190662446,14:74032741,C,G,rs190662446:0-71	60	92.9	0	71	71	rs190662446
chrX	120564931	120565002	seq_b,AX-90067929,Affx-62232979,rs190662446,14:74032741,C,G,rs190662446:0-71	55	88.8	0	71	71	rs190662446
chrX	124288985	124289056	seq_b,AX-90067929,Affx-62232979,rs190662446,14:74032741,C,G,rs190662446:0-71	55	88.8	0	71	71	rs190662446
chrX	85226792	85226863	seq_b,AX-90067929,Affx-62232979,rs190662446,14:74032741,C,G,rs190662446:0-71	51	86.0	0	71	71	rs190662446
chrX	26891487	26891596	seq_b,AX-90067929,Affx-62232979,rs190662446,14:74032741,C,G,rs190662446:0-59	52	95.0	0	59	59	rs190662446
chrX	102371551	102371661	seq_b,AX-90067929,Affx-62232979,rs190662446,14:74032741,C,G,rs190662446:0-60	51	93.4	0	60	60	rs190662446
chrX	118162171	118162231	seq_b,AX-90067929,Affx-62232979,rs190662446,14:74032741,C,G,rs190662446:0-60	48	90.0	0	60	60	rs190662446
chrX	150723381	150723437	seq_b,AX-90067929,Affx-62232979,rs190662446,14:74032741,C,G,rs190662446:0-56	48	92.9	0	56	56	rs190662446
chrX	102371761	102371817	seq_b,AX-90067929,Affx-62232979,rs190662446,14:74032741,C,G,rs190662446:0-56	46	91.1	0	56	56	rs190662446
chrX	112097795	112097901	seq_b,AX-90067929,Affx-62232979,rs190662446,14:74032741,C,G,rs190662446:0-56	49	94.7	0	56	56	rs190662446
chrX	113513421	113513477	seq_b,AX-90067929,Affx-62232979,rs190662446,14:74032741,C,G,rs190662446:0-56	46	91.1	0	56	56	rs190662446
chrX	145127423	145127479	seq_b,AX-90067929,Affx-62232979,rs190662446,14:74032741,C,G,rs190662446:0-56	46	91.1	0	56	56	rs190662446
chrX	150719298	150719358	seq_b,AX-90067929,Affx-62232979,rs190662446,14:74032741,C,G,rs190662446:0-60	46	88.4	0	60	60	rs190662446
chrX	45523780	45523836	seq_b,AX-90067929,Affx-62232979,rs190662446,14:74032741,C,G,rs190662446:0-56	44	89.3	0	56	56	rs190662446
chrY	23569890	23569961	seq_b,AX-90067929,Affx-62232979,rs190662446,14:74032741,C,G,rs190662446:0-71	57	90.2	0	71	71	rs190662446
chrY	16000614	16000685	seq_b,AX-90067929,Affx-62232979,rs190662446,14:74032741,C,G,rs190662446:0-71	55	88.8	0	71	71	rs190662446
chrY	16009520	16009751	seq_b,AX-90067929,Affx-62232979,rs190662446,14:74032741,C,G,rs190662446:0-71	58	91.6	0	71	71	rs190662446
chrY	3967759	3967830	seq_b,AX-90067929,Affx-62232979,rs190662446,14:74032741,C,G,rs190662446:0-71	53	87.4	0	71	71	rs190662446
chrY	24855259	24855490	seq_b,AX-90067929,Affx-62232979,rs190662446,14:74032741,C,G,rs190662446:0-71	56	90.2	0	71	71	rs190662446
chrY	28329677	28329908	seq_b,AX-90067929,Affx-62232979,rs190662446,14:74032741,C,G,rs190662446:0-71	56	90.2	0	71	71	rs190662446
chrY	19155595	19155664	seq_b,AX-90067929,Affx-62232979,rs190662446,14:74032741,C,G,rs190662446:0-71	54	84.1	0	71	71	rs190662446
chrY	8167378	8167604	seq_b,AX-90067929,Affx-62232979,rs190662446,14:74032741,C,G,rs190662446:5-71	54	92.5	5	71	66	rs190662446
chrY	17379727	17379783	seq_b,AX-90067929,Affx-62232979,rs190662446,14:74032741,C,G,rs190662446:0-56	46	91.1	0	56	56	rs190662446
chrY	16540572	16540793	seq_b,AX-90067929,Affx-62232979,rs190662446,14:74032741,C,G,rs190662446:10-71	51	93.5	10	71	61	rs190662446
chrY	21042710	21042761	seq_b,AX-90067929,Affx-62232979,rs190662446,14:74032741,C,G,rs190662446:5-56	39	88.3	5	56	51	rs190662446
chrY	8848040	8848077	seq_b,AX-90067929,Affx-62232979,rs190662446,14:74032741,C,G,rs190662446:0-37	33	94.6	0	37	37	rs190662446
chrY	4216183	4216220	seq_b,AX-90067929,Affx-62232979,rs190662446,14:74032741,C,G,rs190662446:0-37	33	94.6	0	37	37	rs190662446
chrY	3057060	3057104	seq_b,AX-90067929,Affx-62232979,rs190662446,14:74032741,C,G,rs190662446:0-38	33	94.8	0	38	38	rs190662446
chrY	17372627	17372658	seq_b,AX-90067929,Affx-62232979,rs190662446,14:74032741,C,G,rs190662446:2-33	27	93.6	2	33	31	rs190662446
chrY	18422403	18422427	seq_b,AX-90067929,Affx-62232979,rs190662446,14:74032741,C,G,rs190662446:0-24	22	95.9	0	24	24	rs190662446
chrX	16594336	16594407	seq_b,AX-90067929,Affx-62232979,rs190662446,14:74032741,C,G,rs190662446:0-71	61	93.0	0	71	71	rs190662446
chrX	62406265	62406336	seq_b,AX-90067929,Affx-62232979,rs190662446,14:74032741,C,G,rs190662446:0-71	59	91.6	0	71	71	rs190662446
chrX	27176481	27176552	seq_b,AX-90067929,Affx-62232979,rs190662446,14:74032741,C,G,rs190662446:0-71	55	88.8	0	71	71	rs190662446
chrX	118434406	118434477	seq_b,AX-90067929,Affx-62232979,rs190662446,14:74032741,C,G,rs190662446:0-71	55	88.8	0	71	71	rs190662446
chrX	39135477	39135548	seq_b,AX-90067929,Affx-62232979,rs190662446,14:74032741,C,G,rs190662446:0-71	53	87.4	0	71	71	rs190662446
chrX	118466768	118468391	seq_b,AX-90067929,Affx-62232979,rs190662446,14:74032741,C,G,rs190662446:0-71	58	91.6	0	71	71	rs190662446
chrX	27827889	27828120	seq_b,AX-90067929,Affx-62232979,rs190662446,14:74032741,C,G,rs190662446:0-71	56	90.2	0	71	71	rs190662446
chrX	116903479	116903779	seq_b,AX-90067929,Affx-62232979,rs190662446,14:74032741,C,G,rs190662446:0-71	56	91.4	0	71	71	rs190662446
chrX	8090258	8090313	seq_b,AX-90067929,Affx-62232979,rs190662446,14:74032741,C,G,rs190662446:0-55	45	91.0	0	55	55	rs190662446
chrX	132179254	132179309	seq_b,AX-90067929,Affx-62232979,rs190662446,14:74032741,C,G,rs190662446:0-55	45	91.0	0	55	55	rs190662446
chrX	68637373	68637429	seq_b,AX-90067929,Affx-62232979,rs190662446,14:74032741,C,G,rs190662446:0-56	44	89.3	0	56	56	rs190662446
chrX	62405929	62406007	seq_b,AX-90067929,Affx-62232979,rs190662446,14:74032741,C,G,rs190662446:0-37	34	97.3	0	37	37	rs190662446
chrX	68172424	68172461	seq_b,AX-90067929,Affx-62232979,rs190662446,14:74032741,C,G,rs190662446:0-37	31	91.9	0	37	37	rs190662446
chrX	88788140	88788184	seq_b,AX-90067929,Affx-62232979,rs190662446,14:74032741,C,G,rs190662446:0-38	33	94.8	0	38	38	rs190662446
chrX	118468025	118468062	seq_b,AX-90067929,Affx-62232979,rs190662446,14:74032741,C,G,rs190662446:0-37	31	91.9	0	37	37	rs190662446
chrX	124389950	124389987	seq_b,AX-90067929,Affx-62232979,rs190662446,14:74032741,C,G,rs190662446:0-37	31	91.9	0	37	37	rs190662446
chrY	7490255	7490307	seq_a,AX-90067932,Affx-62232984,rs190404492,14:74033052,T,C,rs190404492:19-71	42	90.4	19	71	52	rs190404492
chrY	2866421	2866466	seq_a,AX-90067932,Affx-62232984,rs190404492,14:74033052,T,C,rs190404492:26-71	37	91.2	26	71	45	rs190404492
chrY	26865534	26865569	seq_a,AX-90067932,Affx-62232984,rs190404492,14:74033052,T,C,rs190404492:17-52	31	94.3	17	52	35	rs190404492
chrY	25231790	25231825	seq_a,AX-90067932,Affx-62232984,rs190404492,14:74033052,T,C,rs190404492:17-52	31	94.3	17	52	35	rs190404492
chrX	124289296	124289367	seq_a,AX-90067932,Affx-62232984,rs190404492,14:74033052,T,C,rs190404492:0-71	59	91.6	0	71	71	rs190404492
chrX	113513764	113513834	seq_a,AX-90067932,Affx-62232984,rs190404492,14:74033052,T,C,rs190404492:0-70	58	91.5	0	70	70	rs190404492
chrX	145948379	145948450	seq_a,AX-90067932,Affx-62232984,rs190404492,14:74033052,T,C,rs190404492:0-71	57	90.2	0	71	71	rs190404492
chrX	26891796	26891867	seq_a,AX-90067932,Affx-62232984,rs190404492,14:74033052,T,C,rs190404492:0-71	55	88.8	0	71	71	rs190404492
chrX	74393411	74393482	seq_a,AX-90067932,Affx-62232984,rs190404492,14:74033052,T,C,rs190404492:0-71	55	88.8	0	71	71	rs190404492
chrX	84111630	84111701	seq_a,AX-90067932,Affx-62232984,rs190404492,14:74033052,T,C,rs190404492:0-71	53	87.4	0	71	71	rs190404492
chrX	85227341	85227412	seq_a,AX-90067932,Affx-62232984,rs190404492,14:74033052,T,C,rs190404492:0-71	53	87.4	0	71	71	rs190404492
chrX	6608527	6608598	seq_a,AX-90067932,Affx-62232984,rs190404492,14:74033052,T,C,rs190404492:0-71	49	84.6	0	71	71	rs190404492
chrX	49927976	49928028	seq_a,AX-90067932,Affx-62232984,rs190404492,14:74033052,T,C,rs190404492:19-71	46	94.3	19	71	52	rs190404492
chrX	150723663	150723713	seq_a,AX-90067932,Affx-62232984,rs190404492,14:74033052,T,C,rs190404492:21-71	44	94.0	21	71	50	rs190404492
chrX	141386031	141386081	seq_a,AX-90067932,Affx-62232984,rs190404492,14:74033052,T,C,rs190404492:21-71	42	92.0	21	71	50	rs190404492
chrX	118621829	118621876	seq_a,AX-90067932,Affx-62232984,rs190404492,14:74033052,T,C,rs190404492:24-71	41	93.7	24	71	47	rs190404492
chrX	124452914	124452961	seq_a,AX-90067932,Affx-62232984,rs190404492,14:74033052,T,C,rs190404492:24-71	41	93.7	24	71	47	rs190404492
chrX	56249036	56249086	seq_a,AX-90067932,Affx-62232984,rs190404492,14:74033052,T,C,rs190404492:21-71	40	90.0	21	71	50	rs190404492
chrX	8113011	8113061	seq_a,AX-90067932,Affx-62232984,rs190404492,14:74033052,T,C,rs190404492:21-71	40	90.0	21	71	50	rs190404492
chrX	118055949	118055996	seq_a,AX-90067932,Affx-62232984,rs190404492,14:74033052,T,C,rs190404492:24-71	39	91.5	24	71	47	rs190404492
chrY	16421455	16421526	seq_a,AX-90067932,Affx-62232984,rs190404492,14:74033052,T,C,rs190404492:0-71	57	90.2	0	71	71	rs190404492
chrY	4439216	4439287	seq_a,AX-90067932,Affx-62232984,rs190404492,14:74033052,T,C,rs190404492:0-71	55	88.8	0	71	71	rs190404492
chrY	17379465	17379520	seq_a,AX-90067932,Affx-62232984,rs190404492,14:74033052,T,C,rs190404492:16-71	45	91.0	16	71	55	rs190404492
chrY	24854989	24855041	seq_a,AX-90067932,Affx-62232984,rs190404492,14:74033052,T,C,rs190404492:19-71	42	90.4	19	71	52	rs190404492
chrY	17546055	17546105	seq_a,AX-90067932,Affx-62232984,rs190404492,14:74033052,T,C,rs190404492:21-71	42	92.0	21	71	50	rs190404492
chrY	16625025	16625075	seq_a,AX-90067932,Affx-62232984,rs190404492,14:74033052,T,C,rs190404492:21-71	42	92.0	21	71	50	rs190404492
chrX	16593907	16593978	seq_a,AX-90067932,Affx-62232984,rs190404492,14:74033052,T,C,rs190404492:0-71	57	90.2	0	71	71	rs190404492
chrX	116528975	116529046	seq_a,AX-90067932,Affx-62232984,rs190404492,14:74033052,T,C,rs190404492:0-71	55	88.8	0	71	71	rs190404492
chrX	90250733	90250804	seq_a,AX-90067932,Affx-62232984,rs190404492,14:74033052,T,C,rs190404492:0-71	53	87.4	0	71	71	rs190404492
chrX	39135166	39135237	seq_a,AX-90067932,Affx-62232984,rs190404492,14:74033052,T,C,rs190404492:0-71	54	88.6	0	71	71	rs190404492
chrX	117933251	117933298	seq_a,AX-90067932,Affx-62232984,rs190404492,14:74033052,T,C,rs190404492:24-71	43	95.8	24	71	47	rs190404492
chrX	118433976	118434026	seq_a,AX-90067932,Affx-62232984,rs190404492,14:74033052,T,C,rs190404492:21-71	42	92.0	21	71	50	rs190404492
chrX	26223208	26223262	seq_a,AX-90067932,Affx-62232984,rs190404492,14:74033052,T,C,rs190404492:17-71	42	88.9	17	71	54	rs190404492
chrX	78786412	78786466	seq_a,AX-90067932,Affx-62232984,rs190404492,14:74033052,T,C,rs190404492:16-71	42	89.6	16	71	55	rs190404492
chrY	3452131	3452181	seq_b,AX-90067932,Affx-62232984,rs190404492,14:74033052,T,C,rs190404492:21-71	44	94.0	21	71	50	rs190404492
chrY	7490255	7490307	seq_b,AX-90067932,Affx-62232984,rs190404492,14:74033052,T,C,rs190404492:19-71	44	92.4	19	71	52	rs190404492
chrY	25633442	25633494	seq_b,AX-90067932,Affx-62232984,rs190404492,14:74033052,T,C,rs190404492:19-71	44	92.4	19	71	52	rs190404492
chrY	16710080	16710127	seq_b,AX-90067932,Affx-62232984,rs190404492,14:74033052,T,C,rs190404492:24-71	43	95.8	24	71	47	rs190404492
chrY	6534802	6534849	seq_b,AX-90067932,Affx-62232984,rs190404492,14:74033052,T,C,rs190404492:24-71	41	93.7	24	71	47	rs190404492
chrY	21208445	21208507	seq_b,AX-90067932,Affx-62232984,rs190404492,14:74033052,T,C,rs190404492:16-71	44	90.8	16	71	55	rs190404492
chrY	22085607	22085652	seq_b,AX-90067932,Affx-62232984,rs190404492,14:74033052,T,C,rs190404492:26-71	41	95.6	26	71	45	rs190404492
chrY	15932088	15932135	seq_b,AX-90067932,Affx-62232984,rs190404492,14:74033052,T,C,rs190404492:24-71	39	91.5	24	71	47	rs190404492
chrY	2866421	2866466	seq_b,AX-90067932,Affx-62232984,rs190404492,14:74033052,T,C,rs190404492:26-71	39	93.4	26	71	45	rs190404492
chrY	14279148	14279198	seq_b,AX-90067932,Affx-62232984,rs190404492,14:74033052,T,C,rs190404492:21-71	38	88.0	21	71	50	rs190404492
chrY	19297486	19297536	seq_b,AX-90067932,Affx-62232984,rs190404492,14:74033052,T,C,rs190404492:21-71	34	84.0	21	71	50	rs190404492
chrY	26865534	26865569	seq_b,AX-90067932,Affx-62232984,rs190404492,14:74033052,T,C,rs190404492:17-52	33	97.2	17	52	35	rs190404492
chrY	25231790	25231825	seq_b,AX-90067932,Affx-62232984,rs190404492,14:74033052,T,C,rs190404492:17-52	33	97.2	17	52	35	rs190404492
chrY	14000259	14000314	seq_b,AX-90067932,Affx-62232984,rs190404492,14:74033052,T,C,rs190404492:16-71	33	80.0	16	71	55	rs190404492
chrY	26858217	26858261	seq_b,AX-90067932,Affx-62232984,rs190404492,14:74033052,T,C,rs190404492:8-52	32	86.4	8	52	44	rs190404492
chrY	24513293	24513324	seq_b,AX-90067932,Affx-62232984,rs190404492,14:74033052,T,C,rs190404492:21-52	25	90.4	21	52	31	rs190404492
chrX	124289296	124289367	seq_b,AX-90067932,Affx-62232984,rs190404492,14:74033052,T,C,rs190404492:0-71	61	93.0	0	71	71	rs190404492
chrX	113513764	113513834	seq_b,AX-90067932,Affx-62232984,rs190404492,14:74033052,T,C,rs190404492:0-70	60	92.9	0	70	70	rs190404492
chrX	145948379	145948450	seq_b,AX-90067932,Affx-62232984,rs190404492,14:74033052,T,C,rs190404492:0-71	59	91.6	0	71	71	rs190404492
chrX	26891796	26891867	seq_b,AX-90067932,Affx-62232984,rs190404492,14:74033052,T,C,rs190404492:0-71	57	90.2	0	71	71	rs190404492
chrX	74393411	74393482	seq_b,AX-90067932,Affx-62232984,rs190404492,14:74033052,T,C,rs190404492:0-71	57	90.2	0	71	71	rs190404492
chrX	109119102	109119173	seq_b,AX-90067932,Affx-62232984,rs190404492,14:74033052,T,C,rs190404492:0-71	57	90.2	0	71	71	rs190404492
chrX	120565361	120565432	seq_b,AX-90067932,Affx-62232984,rs190404492,14:74033052,T,C,rs190404492:0-71	57	90.2	0	71	71	rs190404492
chrX	84111630	84111701	seq_b,AX-90067932,Affx-62232984,rs190404492,14:74033052,T,C,rs190404492:0-71	55	88.8	0	71	71	rs190404492
chrX	85227341	85227412	seq_b,AX-90067932,Affx-62232984,rs190404492,14:74033052,T,C,rs190404492:0-71	55	88.8	0	71	71	rs190404492
chrX	143314336	143314407	seq_b,AX-90067932,Affx-62232984,rs190404492,14:74033052,T,C,rs190404492:0-71	55	88.8	0	71	71	rs190404492
chrX	88001353	88001422	seq_b,AX-90067932,Affx-62232984,rs190404492,14:74033052,T,C,rs190404492:0-71	56	85.6	0	71	71	rs190404492
chrX	6608527	6608598	seq_b,AX-90067932,Affx-62232984,rs190404492,14:74033052,T,C,rs190404492:0-71	51	86.0	0	71	71	rs190404492
chrX	150719637	150723713	seq_b,AX-90067932,Affx-62232984,rs190404492,14:74033052,T,C,rs190404492:0-71	56	90.2	0	71	71	rs190404492
chrX	98627048	98627119	seq_b,AX-90067932,Affx-62232984,rs190404492,14:74033052,T,C,rs190404492:0-71	49	84.6	0	71	71	rs190404492
chrX	49927976	49928028	seq_b,AX-90067932,Affx-62232984,rs190404492,14:74033052,T,C,rs190404492:19-71	48	96.2	19	71	52	rs190404492
chrX	112098106	112098176	seq_b,AX-90067932,Affx-62232984,rs190404492,14:74033052,T,C,rs190404492:0-71	54	90.4	0	71	71	rs190404492
chrY	16421455	16421526	seq_b,AX-90067932,Affx-62232984,rs190404492,14:74033052,T,C,rs190404492:0-71	59	91.6	0	71	71	rs190404492
chrY	4439216	4439287	seq_b,AX-90067932,Affx-62232984,rs190404492,14:74033052,T,C,rs190404492:0-71	57	90.2	0	71	71	rs190404492
chrY	19155324	19155396	seq_b,AX-90067932,Affx-62232984,rs190404492,14:74033052,T,C,rs190404492:0-71	55	89.9	0	71	71	rs190404492
chrY	17372328	17372383	seq_b,AX-90067932,Affx-62232984,rs190404492,14:74033052,T,C,rs190404492:16-71	47	92.8	16	71	55	rs190404492
chrY	17379465	17379520	seq_b,AX-90067932,Affx-62232984,rs190404492,14:74033052,T,C,rs190404492:16-71	47	92.8	16	71	55	rs190404492
chrY	16625025	16625075	seq_b,AX-90067932,Affx-62232984,rs190404492,14:74033052,T,C,rs190404492:21-71	44	94.0	21	71	50	rs190404492
chrY	17546055	17546105	seq_b,AX-90067932,Affx-62232984,rs190404492,14:74033052,T,C,rs190404492:21-71	44	94.0	21	71	50	rs190404492
chrY	24854989	24855041	seq_b,AX-90067932,Affx-62232984,rs190404492,14:74033052,T,C,rs190404492:19-71	44	92.4	19	71	52	rs190404492
chrY	28329407	28329459	seq_b,AX-90067932,Affx-62232984,rs190404492,14:74033052,T,C,rs190404492:19-71	44	92.4	19	71	52	rs190404492
chrY	16426662	16426712	seq_b,AX-90067932,Affx-62232984,rs190404492,14:74033052,T,C,rs190404492:21-71	42	92.0	21	71	50	rs190404492
chrY	15943555	15943605	seq_b,AX-90067932,Affx-62232984,rs190404492,14:74033052,T,C,rs190404492:21-71	40	90.0	21	71	50	rs190404492
chrY	16540302	16540347	seq_b,AX-90067932,Affx-62232984,rs190404492,14:74033052,T,C,rs190404492:26-71	39	93.4	26	71	45	rs190404492
chrY	3967489	3967534	seq_b,AX-90067932,Affx-62232984,rs190404492,14:74033052,T,C,rs190404492:26-71	39	93.4	26	71	45	rs190404492
chrY	16009369	16009421	seq_b,AX-90067932,Affx-62232984,rs190404492,14:74033052,T,C,rs190404492:19-71	38	86.6	19	71	52	rs190404492
chrY	27096831	27096866	seq_b,AX-90067932,Affx-62232984,rs190404492,14:74033052,T,C,rs190404492:17-52	33	97.2	17	52	35	rs190404492
chrY	25481172	25481207	seq_b,AX-90067932,Affx-62232984,rs190404492,14:74033052,T,C,rs190404492:17-52	33	97.2	17	52	35	rs190404492
chrX	16593907	16593978	seq_b,AX-90067932,Affx-62232984,rs190404492,14:74033052,T,C,rs190404492:0-71	59	91.6	0	71	71	rs190404492
chrX	116528975	116529046	seq_b,AX-90067932,Affx-62232984,rs190404492,14:74033052,T,C,rs190404492:0-71	57	90.2	0	71	71	rs190404492
chrX	138403294	138403365	seq_b,AX-90067932,Affx-62232984,rs190404492,14:74033052,T,C,rs190404492:0-71	57	90.2	0	71	71	rs190404492
chrX	39135166	39135237	seq_b,AX-90067932,Affx-62232984,rs190404492,14:74033052,T,C,rs190404492:0-71	55	88.8	0	71	71	rs190404492
chrX	90250733	90250804	seq_b,AX-90067932,Affx-62232984,rs190404492,14:74033052,T,C,rs190404492:0-71	55	88.8	0	71	71	rs190404492
chrX	143865471	143865542	seq_b,AX-90067932,Affx-62232984,rs190404492,14:74033052,T,C,rs190404492:0-71	55	88.8	0	71	71	rs190404492
chrX	8089982	8090053	seq_b,AX-90067932,Affx-62232984,rs190404492,14:74033052,T,C,rs190404492:0-71	51	86.0	0	71	71	rs190404492
chrX	118163809	118163881	seq_b,AX-90067932,Affx-62232984,rs190404492,14:74033052,T,C,rs190404492:0-71	52	87.4	0	71	71	rs190404492
chrX	62405796	62405865	seq_b,AX-90067932,Affx-62232984,rs190404492,14:74033052,T,C,rs190404492:0-70	52	85.3	0	70	70	rs190404492
chrX	119024886	119024946	seq_b,AX-90067932,Affx-62232984,rs190404492,14:74033052,T,C,rs190404492:11-71	46	88.4	11	71	60	rs190404492
chrX	124389828	124389886	seq_b,AX-90067932,Affx-62232984,rs190404492,14:74033052,T,C,rs190404492:0-71	51	79.4	0	71	71	rs190404492
chrX	134459712	134459762	seq_b,AX-90067932,Affx-62232984,rs190404492,14:74033052,T,C,rs190404492:21-71	46	96.0	21	71	50	rs190404492
chrX	68172289	68172344	seq_b,AX-90067932,Affx-62232984,rs190404492,14:74033052,T,C,rs190404492:16-71	45	91.0	16	71	55	rs190404492
chrX	117933251	117933298	seq_b,AX-90067932,Affx-62232984,rs190404492,14:74033052,T,C,rs190404492:24-71	45	97.9	24	71	47	rs190404492
chrX	118467890	118467945	seq_b,AX-90067932,Affx-62232984,rs190404492,14:74033052,T,C,rs190404492:16-71	45	91.0	16	71	55	rs190404492
chrX	26223208	26223262	seq_b,AX-90067932,Affx-62232984,rs190404492,14:74033052,T,C,rs190404492:17-71	44	90.8	17	71	54	rs190404492
chrY	6534862	6534931	seq_a,AX-90067933,Affx-62232986,rs113113863,14:74033136,T,G,rs113113863:0-69	55	89.9	0	69	69	rs113113863
chrY	7490335	7490389	seq_a,AX-90067933,Affx-62232986,rs113113863,14:74033136,T,G,rs113113863:15-69	42	88.9	15	69	54	rs113113863
chrY	16710155	16710208	seq_a,AX-90067933,Affx-62232986,rs113113863,14:74033136,T,G,rs113113863:16-69	41	88.7	16	69	53	rs113113863
chrY	3491217	3491271	seq_a,AX-90067933,Affx-62232986,rs113113863,14:74033136,T,G,rs113113863:16-70	40	87.1	16	70	54	rs113113863
chrY	7996658	7996692	seq_a,AX-90067933,Affx-62232986,rs113113863,14:74033136,T,G,rs113113863:37-71	30	94.2	37	71	34	rs113113863
chrY	24513383	24513436	seq_a,AX-90067933,Affx-62232986,rs113113863,14:74033136,T,G,rs113113863:18-69	35	90.7	18	69	51	rs113113863
chrY	5684375	5684407	seq_a,AX-90067933,Affx-62232986,rs113113863,14:74033136,T,G,rs113113863:37-70	29	87.5	37	70	33	rs113113863
chrX	117850963	117851031	seq_a,AX-90067933,Affx-62232986,rs113113863,14:74033136,T,G,rs113113863:1-69	58	92.7	1	69	68	rs113113863
chrX	124824647	124824705	seq_a,AX-90067933,Affx-62232986,rs113113863,14:74033136,T,G,rs113113863:13-71	56	98.3	13	71	58	rs113113863
chrX	88586091	88586160	seq_a,AX-90067933,Affx-62232986,rs113113863,14:74033136,T,G,rs113113863:0-69	55	89.9	0	69	69	rs113113863
chrX	6608611	6608676	seq_a,AX-90067933,Affx-62232986,rs113113863,14:74033136,T,G,rs113113863:1-65	55	93.8	1	65	64	rs113113863
chrX	26891881	26891948	seq_a,AX-90067933,Affx-62232986,rs113113863,14:74033136,T,G,rs113113863:1-69	56	88.1	1	69	68	rs113113863
chrX	20385041	20385099	seq_a,AX-90067933,Affx-62232986,rs113113863,14:74033136,T,G,rs113113863:11-69	52	94.9	11	69	58	rs113113863
chrX	124289391	124289457	seq_a,AX-90067933,Affx-62232986,rs113113863,14:74033136,T,G,rs113113863:11-69	55	98.3	11	69	58	rs113113863
chrX	124452975	124453043	seq_a,AX-90067933,Affx-62232986,rs113113863,14:74033136,T,G,rs113113863:1-69	52	88.3	1	69	68	rs113113863
chrX	102372103	102372170	seq_a,AX-90067933,Affx-62232986,rs113113863,14:74033136,T,G,rs113113863:9-69	54	96.7	9	69	60	rs113113863
chrX	108992631	108992693	seq_a,AX-90067933,Affx-62232986,rs113113863,14:74033136,T,G,rs113113863:6-69	53	88.8	6	69	63	rs113113863
chrX	140282791	140282846	seq_a,AX-90067933,Affx-62232986,rs113113863,14:74033136,T,G,rs113113863:13-68	51	96.4	13	68	55	rs113113863
chrX	88001446	88001505	seq_a,AX-90067933,Affx-62232986,rs113113863,14:74033136,T,G,rs113113863:11-71	50	89.7	11	71	60	rs113113863
chrX	112098204	112098258	seq_a,AX-90067933,Affx-62232986,rs113113863,14:74033136,T,G,rs113113863:15-69	49	96.3	15	69	54	rs113113863
chrX	117416783	117416836	seq_a,AX-90067933,Affx-62232986,rs113113863,14:74033136,T,G,rs113113863:16-69	45	92.5	16	69	53	rs113113863
chrX	118056024	118056079	seq_a,AX-90067933,Affx-62232986,rs113113863,14:74033136,T,G,rs113113863:15-70	45	91.0	15	70	55	rs113113863
chrX	81993730	81993784	seq_a,AX-90067933,Affx-62232986,rs113113863,14:74033136,T,G,rs113113863:15-69	44	90.8	15	69	54	rs113113863
chrY	16617779	16617848	seq_a,AX-90067933,Affx-62232986,rs113113863,14:74033136,T,G,rs113113863:1-70	55	89.9	1	70	69	rs113113863
chrY	23569341	23569391	seq_a,AX-90067933,Affx-62232986,rs113113863,14:74033136,T,G,rs113113863:15-65	45	96.0	15	65	50	rs113113863
chrY	16426577	16426631	seq_a,AX-90067933,Affx-62232986,rs113113863,14:74033136,T,G,rs113113863:18-70	41	93.7	18	70	52	rs113113863
chrX	143865389	143865457	seq_a,AX-90067933,Affx-62232986,rs113113863,14:74033136,T,G,rs113113863:1-69	58	92.7	1	69	68	rs113113863
chrX	118467806	118467876	seq_a,AX-90067933,Affx-62232986,rs113113863,14:74033136,T,G,rs113113863:1-71	56	90.0	1	71	70	rs113113863
chrX	124389746	124389814	seq_a,AX-90067933,Affx-62232986,rs113113863,14:74033136,T,G,rs113113863:1-69	54	89.8	1	69	68	rs113113863
chrX	116528897	116528956	seq_a,AX-90067933,Affx-62232986,rs113113863,14:74033136,T,G,rs113113863:6-65	53	95.0	6	65	59	rs113113863
chrX	26223127	26223184	seq_a,AX-90067933,Affx-62232986,rs113113863,14:74033136,T,G,rs113113863:11-69	52	91.3	11	69	58	rs113113863
chrX	102349248	102349309	seq_a,AX-90067933,Affx-62232986,rs113113863,14:74033136,T,G,rs113113863:15-69	51	98.2	15	69	54	rs113113863
chrX	16593826	16593879	seq_a,AX-90067933,Affx-62232986,rs113113863,14:74033136,T,G,rs113113863:15-69	50	92.5	15	69	54	rs113113863
chrX	117933169	117933223	seq_a,AX-90067933,Affx-62232986,rs113113863,14:74033136,T,G,rs113113863:15-69	46	92.6	15	69	54	rs113113863
chrX	148840436	148840490	seq_a,AX-90067933,Affx-62232986,rs113113863,14:74033136,T,G,rs113113863:15-69	44	90.8	15	69	54	rs113113863
chrX	118433894	118433948	seq_a,AX-90067933,Affx-62232986,rs113113863,14:74033136,T,G,rs113113863:15-69	44	90.8	15	69	54	rs113113863
chrX	138403211	138403264	seq_a,AX-90067933,Affx-62232986,rs113113863,14:74033136,T,G,rs113113863:15-69	45	91.9	15	69	54	rs113113863
chrX	136003775	136003823	seq_a,AX-90067933,Affx-62232986,rs113113863,14:74033136,T,G,rs113113863:18-69	43	87.3	18	69	51	rs113113863
chrX	131328364	131328413	seq_a,AX-90067933,Affx-62232986,rs113113863,14:74033136,T,G,rs113113863:18-69	38	84.8	18	69	51	rs113113863
chrY	6534862	6534931	seq_b,AX-90067933,Affx-62232986,rs113113863,14:74033136,T,G,rs113113863:0-69	53	88.5	0	69	69	rs113113863
chrY	7490335	7490389	seq_b,AX-90067933,Affx-62232986,rs113113863,14:74033136,T,G,rs113113863:15-69	40	87.1	15	69	54	rs113113863
chrY	16710155	16710208	seq_b,AX-90067933,Affx-62232986,rs113113863,14:74033136,T,G,rs113113863:16-69	39	86.8	16	69	53	rs113113863
chrY	3491217	3491271	seq_b,AX-90067933,Affx-62232986,rs113113863,14:74033136,T,G,rs113113863:16-70	38	85.2	16	70	54	rs113113863
chrY	7996658	7996692	seq_b,AX-90067933,Affx-62232986,rs113113863,14:74033136,T,G,rs113113863:37-71	30	94.2	37	71	34	rs113113863
chrY	24513383	24513436	seq_b,AX-90067933,Affx-62232986,rs113113863,14:74033136,T,G,rs113113863:18-69	35	90.7	18	69	51	rs113113863
chrY	5684375	5684407	seq_b,AX-90067933,Affx-62232986,rs113113863,14:74033136,T,G,rs113113863:37-70	29	87.5	37	70	33	rs113113863
chrX	117850963	117851031	seq_b,AX-90067933,Affx-62232986,rs113113863,14:74033136,T,G,rs113113863:1-69	56	91.2	1	69	68	rs113113863
chrX	26891881	26891948	seq_b,AX-90067933,Affx-62232986,rs113113863,14:74033136,T,G,rs113113863:1-69	56	88.1	1	69	68	rs113113863
chrX	124824647	124824705	seq_b,AX-90067933,Affx-62232986,rs113113863,14:74033136,T,G,rs113113863:13-71	54	96.6	13	71	58	rs113113863
chrX	88586091	88586160	seq_b,AX-90067933,Affx-62232986,rs113113863,14:74033136,T,G,rs113113863:0-69	53	88.5	0	69	69	rs113113863
chrX	6608611	6608676	seq_b,AX-90067933,Affx-62232986,rs113113863,14:74033136,T,G,rs113113863:1-65	53	92.2	1	65	64	rs113113863
chrX	20385041	20385099	seq_b,AX-90067933,Affx-62232986,rs113113863,14:74033136,T,G,rs113113863:11-69	50	93.2	11	69	58	rs113113863
chrX	124289391	124289457	seq_b,AX-90067933,Affx-62232986,rs113113863,14:74033136,T,G,rs113113863:11-69	53	96.6	11	69	58	rs113113863
chrX	124452975	124453043	seq_b,AX-90067933,Affx-62232986,rs113113863,14:74033136,T,G,rs113113863:1-69	50	86.8	1	69	68	rs113113863
chrX	140282791	140282846	seq_b,AX-90067933,Affx-62232986,rs113113863,14:74033136,T,G,rs113113863:13-68	49	94.6	13	68	55	rs113113863
chrX	88001446	88001505	seq_b,AX-90067933,Affx-62232986,rs113113863,14:74033136,T,G,rs113113863:11-71	50	89.7	11	71	60	rs113113863
chrX	102372103	102372170	seq_b,AX-90067933,Affx-62232986,rs113113863,14:74033136,T,G,rs113113863:9-69	54	96.7	9	69	60	rs113113863
chrX	108992631	108992693	seq_b,AX-90067933,Affx-62232986,rs113113863,14:74033136,T,G,rs113113863:6-69	50	89.7	6	69	63	rs113113863
chrX	112098204	112098258	seq_b,AX-90067933,Affx-62232986,rs113113863,14:74033136,T,G,rs113113863:15-69	44	90.8	15	69	54	rs113113863
chrX	126797072	126797126	seq_b,AX-90067933,Affx-62232986,rs113113863,14:74033136,T,G,rs113113863:15-69	44	90.8	15	69	54	rs113113863
chrX	117416783	117416836	seq_b,AX-90067933,Affx-62232986,rs113113863,14:74033136,T,G,rs113113863:16-69	43	90.6	16	69	53	rs113113863
chrX	118056024	118056079	seq_b,AX-90067933,Affx-62232986,rs113113863,14:74033136,T,G,rs113113863:15-70	43	89.1	15	70	55	rs113113863
chrY	16617779	16617848	seq_b,AX-90067933,Affx-62232986,rs113113863,14:74033136,T,G,rs113113863:1-70	53	88.5	1	70	69	rs113113863
chrY	23569341	23569391	seq_b,AX-90067933,Affx-62232986,rs113113863,14:74033136,T,G,rs113113863:15-65	43	95.7	15	65	50	rs113113863
chrY	16426577	16426631	seq_b,AX-90067933,Affx-62232986,rs113113863,14:74033136,T,G,rs113113863:18-70	41	93.7	18	70	52	rs113113863
chrX	118467806	118467876	seq_b,AX-90067933,Affx-62232986,rs113113863,14:74033136,T,G,rs113113863:1-71	54	88.6	1	71	70	rs113113863
chrX	124389746	124389814	seq_b,AX-90067933,Affx-62232986,rs113113863,14:74033136,T,G,rs113113863:1-69	52	88.3	1	69	68	rs113113863
chrX	116528897	116528956	seq_b,AX-90067933,Affx-62232986,rs113113863,14:74033136,T,G,rs113113863:6-65	51	93.3	6	65	59	rs113113863
chrX	26223127	26223184	seq_b,AX-90067933,Affx-62232986,rs113113863,14:74033136,T,G,rs113113863:11-69	52	91.3	11	69	58	rs113113863
chrX	16593826	16593879	seq_b,AX-90067933,Affx-62232986,rs113113863,14:74033136,T,G,rs113113863:15-69	48	90.6	15	69	54	rs113113863
chrX	102349248	102349309	seq_b,AX-90067933,Affx-62232986,rs113113863,14:74033136,T,G,rs113113863:15-69	50	98.2	15	69	54	rs113113863
chrX	148840436	148840490	seq_b,AX-90067933,Affx-62232986,rs113113863,14:74033136,T,G,rs113113863:15-69	44	90.8	15	69	54	rs113113863
chrX	117933169	117933223	seq_b,AX-90067933,Affx-62232986,rs113113863,14:74033136,T,G,rs113113863:15-69	44	90.8	15	69	54	rs113113863
chrX	118433894	118433948	seq_b,AX-90067933,Affx-62232986,rs113113863,14:74033136,T,G,rs113113863:15-69	42	88.9	15	69	54	rs113113863
chrX	138403211	138403264	seq_b,AX-90067933,Affx-62232986,rs113113863,14:74033136,T,G,rs113113863:15-69	45	91.9	15	69	54	rs113113863
chrX	131328364	131328413	seq_b,AX-90067933,Affx-62232986,rs113113863,14:74033136,T,G,rs113113863:18-69	39	85.2	18	69	51	rs113113863
chrX	136003775	136003823	seq_b,AX-90067933,Affx-62232986,rs113113863,14:74033136,T,G,rs113113863:18-69	39	86.1	18	69	51	rs113113863
chrY	3452307	3452377	seq_a,AX-90067934,Affx-62232987,rs187976057,14:74033241,T,G,rs187976057:1-71	60	92.9	1	71	70	rs187976057
chrY	2866585	2866655	seq_a,AX-90067934,Affx-62232987,rs187976057,14:74033241,T,G,rs187976057:1-71	58	91.5	1	71	70	rs187976057
chrY	23838717	23838788	seq_a,AX-90067934,Affx-62232987,rs187976057,14:74033241,T,G,rs187976057:0-71	57	90.2	0	71	71	rs187976057
chrY	25224655	25224725	seq_a,AX-90067934,Affx-62232987,rs187976057,14:74033241,T,G,rs187976057:1-71	52	87.2	1	71	70	rs187976057
chrY	15932275	15932324	seq_a,AX-90067934,Affx-62232987,rs187976057,14:74033241,T,G,rs187976057:22-71	41	91.9	22	71	49	rs187976057
chrY	3491328	3491377	seq_a,AX-90067934,Affx-62232987,rs187976057,14:74033241,T,G,rs187976057:22-71	41	91.9	22	71	49	rs187976057
chrY	19297669	19297718	seq_a,AX-90067934,Affx-62232987,rs187976057,14:74033241,T,G,rs187976057:22-71	39	89.8	22	71	49	rs187976057
chrY	16739365	16739402	seq_a,AX-90067934,Affx-62232987,rs187976057,14:74033241,T,G,rs187976057:24-61	31	91.9	24	61	37	rs187976057
chrY	24513501	24513543	seq_a,AX-90067934,Affx-62232987,rs187976057,14:74033241,T,G,rs187976057:29-71	30	85.8	29	71	42	rs187976057
chrX	49928146	49928217	seq_a,AX-90067934,Affx-62232987,rs187976057,14:74033241,T,G,rs187976057:0-71	65	95.8	0	71	71	rs187976057
chrX	117851067	117851138	seq_a,AX-90067934,Affx-62232987,rs187976057,14:74033241,T,G,rs187976057:0-71	63	94.4	0	71	71	rs187976057
chrX	124824739	124824811	seq_a,AX-90067934,Affx-62232987,rs187976057,14:74033241,T,G,rs187976057:0-71	64	95.8	0	71	71	rs187976057
chrX	140282883	140282954	seq_a,AX-90067934,Affx-62232987,rs187976057,14:74033241,T,G,rs187976057:0-71	63	94.4	0	71	71	rs187976057
chrX	81993820	81993891	seq_a,AX-90067934,Affx-62232987,rs187976057,14:74033241,T,G,rs187976057:0-71	61	93.0	0	71	71	rs187976057
chrX	118056114	118056185	seq_a,AX-90067934,Affx-62232987,rs187976057,14:74033241,T,G,rs187976057:0-71	61	93.0	0	71	71	rs187976057
chrX	85227530	85227600	seq_a,AX-90067934,Affx-62232987,rs187976057,14:74033241,T,G,rs187976057:1-71	60	92.9	1	71	70	rs187976057
chrX	118345011	118345081	seq_a,AX-90067934,Affx-62232987,rs187976057,14:74033241,T,G,rs187976057:1-71	60	92.9	1	71	70	rs187976057
chrX	118521716	118521786	seq_a,AX-90067934,Affx-62232987,rs187976057,14:74033241,T,G,rs187976057:1-71	60	92.9	1	71	70	rs187976057
chrX	113513953	113514024	seq_a,AX-90067934,Affx-62232987,rs187976057,14:74033241,T,G,rs187976057:0-71	59	91.6	0	71	71	rs187976057
chrX	118884952	118885023	seq_a,AX-90067934,Affx-62232987,rs187976057,14:74033241,T,G,rs187976057:0-71	59	91.6	0	71	71	rs187976057
chrX	20385136	20385206	seq_a,AX-90067934,Affx-62232987,rs187976057,14:74033241,T,G,rs187976057:1-71	58	91.5	1	71	70	rs187976057
chrX	117416873	117416943	seq_a,AX-90067934,Affx-62232987,rs187976057,14:74033241,T,G,rs187976057:1-71	58	91.5	1	71	70	rs187976057
chrX	138086356	138086426	seq_a,AX-90067934,Affx-62232987,rs187976057,14:74033241,T,G,rs187976057:1-71	58	91.5	1	71	70	rs187976057
chrX	141386200	141386270	seq_a,AX-90067934,Affx-62232987,rs187976057,14:74033241,T,G,rs187976057:1-71	58	91.5	1	71	70	rs187976057
chrX	141833678	141833748	seq_a,AX-90067934,Affx-62232987,rs187976057,14:74033241,T,G,rs187976057:1-71	58	91.5	1	71	70	rs187976057
chrY	17545867	17545937	seq_a,AX-90067934,Affx-62232987,rs187976057,14:74033241,T,G,rs187976057:1-71	64	95.8	1	71	70	rs187976057
chrY	16624837	16624907	seq_a,AX-90067934,Affx-62232987,rs187976057,14:74033241,T,G,rs187976057:1-71	58	91.5	1	71	70	rs187976057
chrY	23569130	23569301	seq_a,AX-90067934,Affx-62232987,rs187976057,14:74033241,T,G,rs187976057:0-71	60	93.0	0	71	71	rs187976057
chrY	3967200	3967370	seq_a,AX-90067934,Affx-62232987,rs187976057,14:74033241,T,G,rs187976057:1-71	59	92.9	1	71	70	rs187976057
chrY	16540013	16540184	seq_a,AX-90067934,Affx-62232987,rs187976057,14:74033241,T,G,rs187976057:0-71	56	90.2	0	71	71	rs187976057
chrY	27103931	27104001	seq_a,AX-90067934,Affx-62232987,rs187976057,14:74033241,T,G,rs187976057:1-71	52	87.2	1	71	70	rs187976057
chrY	8166809	8166871	seq_a,AX-90067934,Affx-62232987,rs187976057,14:74033241,T,G,rs187976057:1-63	50	90.4	1	63	62	rs187976057
chrX	62405606	62405677	seq_a,AX-90067934,Affx-62232987,rs187976057,14:74033241,T,G,rs187976057:0-71	63	94.4	0	71	71	rs187976057
chrX	16593719	16593790	seq_a,AX-90067934,Affx-62232987,rs187976057,14:74033241,T,G,rs187976057:0-71	61	93.0	0	71	71	rs187976057
chrX	118467701	118467771	seq_a,AX-90067934,Affx-62232987,rs187976057,14:74033241,T,G,rs187976057:1-71	60	92.9	1	71	70	rs187976057
chrX	124389639	124389709	seq_a,AX-90067934,Affx-62232987,rs187976057,14:74033241,T,G,rs187976057:1-71	60	92.9	1	71	70	rs187976057
chrX	116528787	116528857	seq_a,AX-90067934,Affx-62232987,rs187976057,14:74033241,T,G,rs187976057:1-71	56	90.0	1	71	70	rs187976057
chrX	117933068	117933132	seq_a,AX-90067934,Affx-62232987,rs187976057,14:74033241,T,G,rs187976057:1-65	56	93.8	1	65	64	rs187976057
chrX	119024697	119024767	seq_a,AX-90067934,Affx-62232987,rs187976057,14:74033241,T,G,rs187976057:1-71	56	90.0	1	71	70	rs187976057
chrX	78786220	78786289	seq_a,AX-90067934,Affx-62232987,rs187976057,14:74033241,T,G,rs187976057:1-71	56	87.0	1	71	70	rs187976057
chrX	24067952	24068022	seq_a,AX-90067934,Affx-62232987,rs187976057,14:74033241,T,G,rs187976057:1-71	54	88.6	1	71	70	rs187976057
chrX	138403104	138403157	seq_a,AX-90067934,Affx-62232987,rs187976057,14:74033241,T,G,rs187976057:18-71	49	96.3	18	71	53	rs187976057
chrX	132178549	132178602	seq_a,AX-90067934,Affx-62232987,rs187976057,14:74033241,T,G,rs187976057:17-70	45	92.5	17	70	53	rs187976057
chrX	143865296	143865352	seq_a,AX-90067934,Affx-62232987,rs187976057,14:74033241,T,G,rs187976057:1-71	49	78.6	1	71	70	rs187976057
chrX	27175264	27175313	seq_a,AX-90067934,Affx-62232987,rs187976057,14:74033241,T,G,rs187976057:22-71	43	93.9	22	71	49	rs187976057
chrX	134459523	134459561	seq_a,AX-90067934,Affx-62232987,rs187976057,14:74033241,T,G,rs187976057:33-71	34	94.8	33	71	38	rs187976057
chrY	3452307	3452377	seq_b,AX-90067934,Affx-62232987,rs187976057,14:74033241,T,G,rs187976057:1-71	58	91.5	1	71	70	rs187976057
chrY	23838717	23838788	seq_b,AX-90067934,Affx-62232987,rs187976057,14:74033241,T,G,rs187976057:0-71	55	88.8	0	71	71	rs187976057
chrY	15932275	15932324	seq_b,AX-90067934,Affx-62232987,rs187976057,14:74033241,T,G,rs187976057:22-71	39	89.8	22	71	49	rs187976057
chrY	19297669	19297718	seq_b,AX-90067934,Affx-62232987,rs187976057,14:74033241,T,G,rs187976057:22-71	37	87.8	22	71	49	rs187976057
chrX	49928146	49928217	seq_b,AX-90067934,Affx-62232987,rs187976057,14:74033241,T,G,rs187976057:0-71	63	94.4	0	71	71	rs187976057
chrX	117851067	117851138	seq_b,AX-90067934,Affx-62232987,rs187976057,14:74033241,T,G,rs187976057:0-71	61	93.0	0	71	71	rs187976057
chrX	124824739	124824811	seq_b,AX-90067934,Affx-62232987,rs187976057,14:74033241,T,G,rs187976057:0-71	62	94.4	0	71	71	rs187976057
chrX	140282883	140282954	seq_b,AX-90067934,Affx-62232987,rs187976057,14:74033241,T,G,rs187976057:0-71	61	93.0	0	71	71	rs187976057
chrX	118884952	118885023	seq_b,AX-90067934,Affx-62232987,rs187976057,14:74033241,T,G,rs187976057:0-71	57	90.2	0	71	71	rs187976057
chrX	113513953	113514024	seq_b,AX-90067934,Affx-62232987,rs187976057,14:74033241,T,G,rs187976057:0-71	57	90.2	0	71	71	rs187976057
chrX	117416873	117416943	seq_b,AX-90067934,Affx-62232987,rs187976057,14:74033241,T,G,rs187976057:1-71	56	90.0	1	71	70	rs187976057
chrX	150719836	150719898	seq_b,AX-90067934,Affx-62232987,rs187976057,14:74033241,T,G,rs187976057:9-71	52	92.0	9	71	62	rs187976057
chrX	124289515	124289664	seq_b,AX-90067934,Affx-62232987,rs187976057,14:74033241,T,G,rs187976057:22-71	44	97.9	22	71	49	rs187976057
chrX	108992744	108992788	seq_b,AX-90067934,Affx-62232987,rs187976057,14:74033241,T,G,rs187976057:27-71	38	93.2	27	71	44	rs187976057
chrY	17545867	17545937	seq_b,AX-90067934,Affx-62232987,rs187976057,14:74033241,T,G,rs187976057:1-71	62	94.3	1	71	70	rs187976057
chrY	23569130	23569301	seq_b,AX-90067934,Affx-62232987,rs187976057,14:74033241,T,G,rs187976057:0-71	58	91.6	0	71	71	rs187976057
chrY	16540013	16540184	seq_b,AX-90067934,Affx-62232987,rs187976057,14:74033241,T,G,rs187976057:0-71	58	91.6	0	71	71	rs187976057
chrX	62405606	62405677	seq_b,AX-90067934,Affx-62232987,rs187976057,14:74033241,T,G,rs187976057:0-71	61	93.0	0	71	71	rs187976057
chrX	16593719	16593790	seq_b,AX-90067934,Affx-62232987,rs187976057,14:74033241,T,G,rs187976057:0-71	59	91.6	0	71	71	rs187976057
chrX	124389639	124389709	seq_b,AX-90067934,Affx-62232987,rs187976057,14:74033241,T,G,rs187976057:1-71	58	91.5	1	71	70	rs187976057
chrX	118467701	118467771	seq_b,AX-90067934,Affx-62232987,rs187976057,14:74033241,T,G,rs187976057:1-71	58	91.5	1	71	70	rs187976057
chrX	117933068	117933132	seq_b,AX-90067934,Affx-62232987,rs187976057,14:74033241,T,G,rs187976057:1-65	54	92.2	1	65	64	rs187976057
chrX	119024697	119024767	seq_b,AX-90067934,Affx-62232987,rs187976057,14:74033241,T,G,rs187976057:1-71	54	88.6	1	71	70	rs187976057
chrX	116528787	116528857	seq_b,AX-90067934,Affx-62232987,rs187976057,14:74033241,T,G,rs187976057:1-71	54	88.6	1	71	70	rs187976057
chrX	138403104	138403157	seq_b,AX-90067934,Affx-62232987,rs187976057,14:74033241,T,G,rs187976057:18-71	47	94.4	18	71	53	rs187976057
chrY	23838998	23839058	seq_a,AX-90067938,Affx-62232991,rs138476860,14:74033523,A,G,rs138476860:0-61	55	91.7	0	61	61	rs138476860
chrY	3452594	3452655	seq_a,AX-90067938,Affx-62232991,rs138476860,14:74033523,A,G,rs138476860:0-61	49	90.2	0	61	61	rs138476860
chrY	22086051	22086112	seq_a,AX-90067938,Affx-62232991,rs138476860,14:74033523,A,G,rs138476860:0-61	49	90.2	0	61	61	rs138476860
chrY	6535249	6535305	seq_a,AX-90067938,Affx-62232991,rs138476860,14:74033523,A,G,rs138476860:0-57	47	87.5	0	57	57	rs138476860
chrY	15932534	15932592	seq_a,AX-90067938,Affx-62232991,rs138476860,14:74033523,A,G,rs138476860:0-61	47	84.3	0	61	61	rs138476860
chrY	25633900	25633951	seq_a,AX-90067938,Affx-62232991,rs138476860,14:74033523,A,G,rs138476860:9-57	43	95.9	9	57	48	rs138476860
chrY	16702113	16702171	seq_a,AX-90067938,Affx-62232991,rs138476860,14:74033523,A,G,rs138476860:0-57	45	92.5	0	57	57	rs138476860
chrY	7490713	7490764	seq_a,AX-90067938,Affx-62232991,rs138476860,14:74033523,A,G,rs138476860:9-57	43	95.9	9	57	48	rs138476860
chrY	16710541	16710584	seq_a,AX-90067938,Affx-62232991,rs138476860,14:74033523,A,G,rs138476860:14-57	39	95.4	14	57	43	rs138476860
chrY	2866881	2866924	seq_a,AX-90067938,Affx-62232991,rs138476860,14:74033523,A,G,rs138476860:14-57	39	95.4	14	57	43	rs138476860
chrX	8113397	8113458	seq_a,AX-90067938,Affx-62232991,rs138476860,14:74033523,A,G,rs138476860:0-61	59	98.4	0	61	61	rs138476860
chrX	112098532	112098603	seq_a,AX-90067938,Affx-62232991,rs138476860,14:74033523,A,G,rs138476860:0-71	59	91.6	0	71	71	rs138476860
chrX	118521997	118522063	seq_a,AX-90067938,Affx-62232991,rs138476860,14:74033523,A,G,rs138476860:0-66	58	94.0	0	66	66	rs138476860
chrX	113514235	113514295	seq_a,AX-90067938,Affx-62232991,rs138476860,14:74033523,A,G,rs138476860:1-61	56	96.7	1	61	60	rs138476860
chrX	138086637	138086703	seq_a,AX-90067938,Affx-62232991,rs138476860,14:74033523,A,G,rs138476860:0-66	56	92.5	0	66	66	rs138476860
chrX	26892226	26892287	seq_a,AX-90067938,Affx-62232991,rs138476860,14:74033523,A,G,rs138476860:0-61	55	95.1	0	61	61	rs138476860
chrX	46970852	46970913	seq_a,AX-90067938,Affx-62232991,rs138476860,14:74033523,A,G,rs138476860:0-61	55	95.1	0	61	61	rs138476860
chrX	74393882	74393970	seq_a,AX-90067938,Affx-62232991,rs138476860,14:74033523,A,G,rs138476860:0-71	58	91.6	0	71	71	rs138476860
chrX	76217516	76217577	seq_a,AX-90067938,Affx-62232991,rs138476860,14:74033523,A,G,rs138476860:0-61	55	95.1	0	61	61	rs138476860
chrX	84112058	84112119	seq_a,AX-90067938,Affx-62232991,rs138476860,14:74033523,A,G,rs138476860:0-61	55	95.1	0	61	61	rs138476860
chrX	102362727	102362788	seq_a,AX-90067938,Affx-62232991,rs138476860,14:74033523,A,G,rs138476860:0-61	55	95.1	0	61	61	rs138476860
chrX	140283125	140283186	seq_a,AX-90067938,Affx-62232991,rs138476860,14:74033523,A,G,rs138476860:0-61	55	95.1	0	61	61	rs138476860
chrX	141386481	141386542	seq_a,AX-90067938,Affx-62232991,rs138476860,14:74033523,A,G,rs138476860:0-61	55	95.1	0	61	61	rs138476860
chrX	142316926	142316987	seq_a,AX-90067938,Affx-62232991,rs138476860,14:74033523,A,G,rs138476860:0-61	55	95.1	0	61	61	rs138476860
chrX	45524463	45524523	seq_a,AX-90067938,Affx-62232991,rs138476860,14:74033523,A,G,rs138476860:1-61	54	95.0	1	61	60	rs138476860
chrX	74399802	74399868	seq_a,AX-90067938,Affx-62232991,rs138476860,14:74033523,A,G,rs138476860:0-66	54	91.0	0	66	66	rs138476860
chrY	19154853	19154919	seq_a,AX-90067938,Affx-62232991,rs138476860,14:74033523,A,G,rs138476860:0-66	56	92.5	0	66	66	rs138476860
chrY	23568958	23569019	seq_a,AX-90067938,Affx-62232991,rs138476860,14:74033523,A,G,rs138476860:0-61	55	95.1	0	61	61	rs138476860
chrY	16624561	16624626	seq_a,AX-90067938,Affx-62232991,rs138476860,14:74033523,A,G,rs138476860:0-66	56	89.3	0	66	66	rs138476860
chrY	17545590	17545656	seq_a,AX-90067938,Affx-62232991,rs138476860,14:74033523,A,G,rs138476860:0-66	54	91.0	0	66	66	rs138476860
chrY	8166527	8166593	seq_a,AX-90067938,Affx-62232991,rs138476860,14:74033523,A,G,rs138476860:0-66	50	87.9	0	66	66	rs138476860
chrY	3967033	3967089	seq_a,AX-90067938,Affx-62232991,rs138476860,14:74033523,A,G,rs138476860:0-57	45	85.8	0	57	57	rs138476860
chrY	16539845	16539902	seq_a,AX-90067938,Affx-62232991,rs138476860,14:74033523,A,G,rs138476860:0-57	48	94.5	0	57	57	rs138476860
chrY	28328950	28329001	seq_a,AX-90067938,Affx-62232991,rs138476860,14:74033523,A,G,rs138476860:9-57	43	95.9	9	57	48	rs138476860
chrY	24854532	24854583	seq_a,AX-90067938,Affx-62232991,rs138476860,14:74033523,A,G,rs138476860:9-57	43	95.9	9	57	48	rs138476860
chrY	16009030	16009050	seq_a,AX-90067938,Affx-62232991,rs138476860,14:74033523,A,G,rs138476860:0-20	20	100.0	0	20	20	rs138476860
chrX	124389362	124389428	seq_a,AX-90067938,Affx-62232991,rs138476860,14:74033523,A,G,rs138476860:0-66	60	95.5	0	66	66	rs138476860
chrX	27827127	27827188	seq_a,AX-90067938,Affx-62232991,rs138476860,14:74033523,A,G,rs138476860:0-61	59	98.4	0	61	61	rs138476860
chrX	134459253	134459314	seq_a,AX-90067938,Affx-62232991,rs138476860,14:74033523,A,G,rs138476860:0-61	59	98.4	0	61	61	rs138476860
chrX	39134737	39134803	seq_a,AX-90067938,Affx-62232991,rs138476860,14:74033523,A,G,rs138476860:0-66	58	94.0	0	66	66	rs138476860
chrX	16593448	16593509	seq_a,AX-90067938,Affx-62232991,rs138476860,14:74033523,A,G,rs138476860:0-61	57	96.8	0	61	61	rs138476860
chrX	62405331	62405397	seq_a,AX-90067938,Affx-62232991,rs138476860,14:74033523,A,G,rs138476860:0-66	56	92.5	0	66	66	rs138476860
chrX	102348908	102348974	seq_a,AX-90067938,Affx-62232991,rs138476860,14:74033523,A,G,rs138476860:0-66	56	92.5	0	66	66	rs138476860
chrX	116528510	116528576	seq_a,AX-90067938,Affx-62232991,rs138476860,14:74033523,A,G,rs138476860:0-66	56	92.5	0	66	66	rs138476860
chrX	24067680	24067741	seq_a,AX-90067938,Affx-62232991,rs138476860,14:74033523,A,G,rs138476860:0-61	55	95.1	0	61	61	rs138476860
chrX	118163343	118163409	seq_a,AX-90067938,Affx-62232991,rs138476860,14:74033523,A,G,rs138476860:0-66	54	91.0	0	66	66	rs138476860
chrX	117932790	117932851	seq_a,AX-90067938,Affx-62232991,rs138476860,14:74033523,A,G,rs138476860:0-61	53	93.5	0	61	61	rs138476860
chrX	118465708	118465769	seq_a,AX-90067938,Affx-62232991,rs138476860,14:74033523,A,G,rs138476860:0-61	53	93.5	0	61	61	rs138476860
chrX	138402842	138402903	seq_a,AX-90067938,Affx-62232991,rs138476860,14:74033523,A,G,rs138476860:0-61	53	93.5	0	61	61	rs138476860
chrX	27174993	27175210	seq_a,AX-90067938,Affx-62232991,rs138476860,14:74033523,A,G,rs138476860:0-61	56	96.8	0	61	61	rs138476860
chrX	143865020	143865086	seq_a,AX-90067938,Affx-62232991,rs138476860,14:74033523,A,G,rs138476860:0-66	52	89.4	0	66	66	rs138476860
chrX	26222791	26222852	seq_a,AX-90067938,Affx-62232991,rs138476860,14:74033523,A,G,rs138476860:0-61	51	91.9	0	61	61	rs138476860
chrY	23838998	23839058	seq_b,AX-90067938,Affx-62232991,rs138476860,14:74033523,A,G,rs138476860:0-61	57	93.4	0	61	61	rs138476860
chrY	3452594	3452655	seq_b,AX-90067938,Affx-62232991,rs138476860,14:74033523,A,G,rs138476860:0-61	51	91.9	0	61	61	rs138476860
chrY	22086051	22086112	seq_b,AX-90067938,Affx-62232991,rs138476860,14:74033523,A,G,rs138476860:0-61	51	91.9	0	61	61	rs138476860
chrY	15932534	15932592	seq_b,AX-90067938,Affx-62232991,rs138476860,14:74033523,A,G,rs138476860:0-61	49	86.0	0	61	61	rs138476860
chrY	3491599	3491653	seq_b,AX-90067938,Affx-62232991,rs138476860,14:74033523,A,G,rs138476860:12-66	44	90.8	12	66	54	rs138476860
chrY	6535249	6535305	seq_b,AX-90067938,Affx-62232991,rs138476860,14:74033523,A,G,rs138476860:0-57	45	87.3	0	57	57	rs138476860
chrY	25633900	25633951	seq_b,AX-90067938,Affx-62232991,rs138476860,14:74033523,A,G,rs138476860:9-57	41	93.8	9	57	48	rs138476860
chrY	16702113	16702171	seq_b,AX-90067938,Affx-62232991,rs138476860,14:74033523,A,G,rs138476860:0-57	43	90.6	0	57	57	rs138476860
chrY	7490713	7490764	seq_b,AX-90067938,Affx-62232991,rs138476860,14:74033523,A,G,rs138476860:9-57	41	93.8	9	57	48	rs138476860
chrY	16710541	16710584	seq_b,AX-90067938,Affx-62232991,rs138476860,14:74033523,A,G,rs138476860:14-57	37	93.1	14	57	43	rs138476860
chrY	2866881	2866924	seq_b,AX-90067938,Affx-62232991,rs138476860,14:74033523,A,G,rs138476860:14-57	37	93.1	14	57	43	rs138476860
chrX	112098532	112098603	seq_b,AX-90067938,Affx-62232991,rs138476860,14:74033523,A,G,rs138476860:0-71	61	93.0	0	71	71	rs138476860
chrX	118521997	118522063	seq_b,AX-90067938,Affx-62232991,rs138476860,14:74033523,A,G,rs138476860:0-66	60	95.5	0	66	66	rs138476860
chrX	113514235	113514295	seq_b,AX-90067938,Affx-62232991,rs138476860,14:74033523,A,G,rs138476860:1-61	58	98.4	1	61	60	rs138476860
chrX	138086637	138086703	seq_b,AX-90067938,Affx-62232991,rs138476860,14:74033523,A,G,rs138476860:0-66	58	94.0	0	66	66	rs138476860
chrX	8113397	8113458	seq_b,AX-90067938,Affx-62232991,rs138476860,14:74033523,A,G,rs138476860:0-61	57	96.8	0	61	61	rs138476860
chrX	26892226	26892287	seq_b,AX-90067938,Affx-62232991,rs138476860,14:74033523,A,G,rs138476860:0-61	57	96.8	0	61	61	rs138476860
chrX	46970852	46970913	seq_b,AX-90067938,Affx-62232991,rs138476860,14:74033523,A,G,rs138476860:0-61	57	96.8	0	61	61	rs138476860
chrX	74393882	74393970	seq_b,AX-90067938,Affx-62232991,rs138476860,14:74033523,A,G,rs138476860:0-71	60	93.0	0	71	71	rs138476860
chrX	84112058	84112119	seq_b,AX-90067938,Affx-62232991,rs138476860,14:74033523,A,G,rs138476860:0-61	57	96.8	0	61	61	rs138476860
chrX	102362727	102362788	seq_b,AX-90067938,Affx-62232991,rs138476860,14:74033523,A,G,rs138476860:0-61	57	96.8	0	61	61	rs138476860
chrX	140283125	140283186	seq_b,AX-90067938,Affx-62232991,rs138476860,14:74033523,A,G,rs138476860:0-61	57	96.8	0	61	61	rs138476860
chrX	141386481	141386542	seq_b,AX-90067938,Affx-62232991,rs138476860,14:74033523,A,G,rs138476860:0-61	57	96.8	0	61	61	rs138476860
chrX	142316926	142316987	seq_b,AX-90067938,Affx-62232991,rs138476860,14:74033523,A,G,rs138476860:0-61	57	96.8	0	61	61	rs138476860
chrX	74399802	74399868	seq_b,AX-90067938,Affx-62232991,rs138476860,14:74033523,A,G,rs138476860:0-66	56	92.5	0	66	66	rs138476860
chrX	87064118	87064184	seq_b,AX-90067938,Affx-62232991,rs138476860,14:74033523,A,G,rs138476860:0-66	56	92.5	0	66	66	rs138476860
chrX	15250302	15250363	seq_b,AX-90067938,Affx-62232991,rs138476860,14:74033523,A,G,rs138476860:0-61	55	95.1	0	61	61	rs138476860
chrY	19154853	19154919	seq_b,AX-90067938,Affx-62232991,rs138476860,14:74033523,A,G,rs138476860:0-66	58	94.0	0	66	66	rs138476860
chrY	23568958	23569019	seq_b,AX-90067938,Affx-62232991,rs138476860,14:74033523,A,G,rs138476860:0-61	57	96.8	0	61	61	rs138476860
chrY	8166527	8166593	seq_b,AX-90067938,Affx-62232991,rs138476860,14:74033523,A,G,rs138476860:0-66	52	89.4	0	66	66	rs138476860
chrY	3967033	3967089	seq_b,AX-90067938,Affx-62232991,rs138476860,14:74033523,A,G,rs138476860:0-57	47	87.5	0	57	57	rs138476860
chrY	16539845	16539902	seq_b,AX-90067938,Affx-62232991,rs138476860,14:74033523,A,G,rs138476860:0-57	46	92.6	0	57	57	rs138476860
chrY	28328950	28329001	seq_b,AX-90067938,Affx-62232991,rs138476860,14:74033523,A,G,rs138476860:9-57	41	93.8	9	57	48	rs138476860
chrY	24854532	24854583	seq_b,AX-90067938,Affx-62232991,rs138476860,14:74033523,A,G,rs138476860:9-57	41	93.8	9	57	48	rs138476860
chrY	16009030	16009050	seq_b,AX-90067938,Affx-62232991,rs138476860,14:74033523,A,G,rs138476860:0-20	20	100.0	0	20	20	rs138476860
chrX	124389362	124389428	seq_b,AX-90067938,Affx-62232991,rs138476860,14:74033523,A,G,rs138476860:0-66	62	97.0	0	66	66	rs138476860
chrX	39134737	39134803	seq_b,AX-90067938,Affx-62232991,rs138476860,14:74033523,A,G,rs138476860:0-66	60	95.5	0	66	66	rs138476860
chrX	16593448	16593509	seq_b,AX-90067938,Affx-62232991,rs138476860,14:74033523,A,G,rs138476860:0-61	59	98.4	0	61	61	rs138476860
chrX	62405331	62405397	seq_b,AX-90067938,Affx-62232991,rs138476860,14:74033523,A,G,rs138476860:0-66	58	94.0	0	66	66	rs138476860
chrX	102348908	102348974	seq_b,AX-90067938,Affx-62232991,rs138476860,14:74033523,A,G,rs138476860:0-66	58	94.0	0	66	66	rs138476860
chrX	116528510	116528576	seq_b,AX-90067938,Affx-62232991,rs138476860,14:74033523,A,G,rs138476860:0-66	58	94.0	0	66	66	rs138476860
chrX	24067680	24067741	seq_b,AX-90067938,Affx-62232991,rs138476860,14:74033523,A,G,rs138476860:0-61	57	96.8	0	61	61	rs138476860
chrX	27174993	27175054	seq_b,AX-90067938,Affx-62232991,rs138476860,14:74033523,A,G,rs138476860:0-61	57	96.8	0	61	61	rs138476860
chrX	27827127	27827188	seq_b,AX-90067938,Affx-62232991,rs138476860,14:74033523,A,G,rs138476860:0-61	57	96.8	0	61	61	rs138476860
chrX	134459253	134459314	seq_b,AX-90067938,Affx-62232991,rs138476860,14:74033523,A,G,rs138476860:0-61	57	96.8	0	61	61	rs138476860
chrX	118163343	118163409	seq_b,AX-90067938,Affx-62232991,rs138476860,14:74033523,A,G,rs138476860:0-66	56	92.5	0	66	66	rs138476860
chrX	117932790	117932851	seq_b,AX-90067938,Affx-62232991,rs138476860,14:74033523,A,G,rs138476860:0-61	55	95.1	0	61	61	rs138476860
chrX	138402842	138402903	seq_b,AX-90067938,Affx-62232991,rs138476860,14:74033523,A,G,rs138476860:0-61	55	95.1	0	61	61	rs138476860
chrX	143865020	143865086	seq_b,AX-90067938,Affx-62232991,rs138476860,14:74033523,A,G,rs138476860:0-66	54	91.0	0	66	66	rs138476860
chrX	26222791	26222852	seq_b,AX-90067938,Affx-62232991,rs138476860,14:74033523,A,G,rs138476860:0-61	53	93.5	0	61	61	rs138476860
chrX	119024435	119024496	seq_b,AX-90067938,Affx-62232991,rs138476860,14:74033523,A,G,rs138476860:0-61	53	93.5	0	61	61	rs138476860
chrY	18182925	18182996	seq_a,AX-90067940,Affx-62232996,rs66712850,14:74034090,A,T,rs66712850:0-71	63	94.4	0	71	71	rs66712850
chrY	3057058	3057125	seq_a,AX-90067940,Affx-62232996,rs66712850,14:74034090,A,T,rs66712850:4-71	59	94.1	4	71	67	rs66712850
chrY	17779081	17779151	seq_a,AX-90067940,Affx-62232996,rs66712850,14:74034090,A,T,rs66712850:1-71	58	91.5	1	71	70	rs66712850
chrY	8848027	8848215	seq_a,AX-90067940,Affx-62232996,rs66712850,14:74034090,A,T,rs66712850:0-71	60	93.0	0	71	71	rs66712850
chrY	8856465	8856577	seq_a,AX-90067940,Affx-62232996,rs66712850,14:74034090,A,T,rs66712850:0-71	60	93.0	0	71	71	rs66712850
chrY	27929402	27929469	seq_a,AX-90067940,Affx-62232996,rs66712850,14:74034090,A,T,rs66712850:3-71	58	89.6	3	71	68	rs66712850
chrY	15739259	15739371	seq_a,AX-90067940,Affx-62232996,rs66712850,14:74034090,A,T,rs66712850:0-71	58	91.6	0	71	71	rs66712850
chrY	24931949	24932139	seq_a,AX-90067940,Affx-62232996,rs66712850,14:74034090,A,T,rs66712850:0-71	58	91.6	0	71	71	rs66712850
chrY	25090007	25090078	seq_a,AX-90067940,Affx-62232996,rs66712850,14:74034090,A,T,rs66712850:0-71	55	88.8	0	71	71	rs66712850
chrY	26565698	26565888	seq_a,AX-90067940,Affx-62232996,rs66712850,14:74034090,A,T,rs66712850:0-71	58	91.6	0	71	71	rs66712850
chrY	26723765	26723836	seq_a,AX-90067940,Affx-62232996,rs66712850,14:74034090,A,T,rs66712850:0-71	55	88.8	0	71	71	rs66712850
chrY	21513571	21513634	seq_a,AX-90067940,Affx-62232996,rs66712850,14:74034090,A,T,rs66712850:8-71	53	92.1	8	71	63	rs66712850
chrY	23983000	23983071	seq_a,AX-90067940,Affx-62232996,rs66712850,14:74034090,A,T,rs66712850:0-71	53	87.4	0	71	71	rs66712850
chrY	59198259	59198370	seq_a,AX-90067940,Affx-62232996,rs66712850,14:74034090,A,T,rs66712850:0-71	58	91.5	0	71	71	rs66712850
chrY	15748670	15748782	seq_a,AX-90067940,Affx-62232996,rs66712850,14:74034090,A,T,rs66712850:0-71	56	93.8	0	71	71	rs66712850
chrY	18436235	18436297	seq_a,AX-90067940,Affx-62232996,rs66712850,14:74034090,A,T,rs66712850:8-70	53	93.5	8	70	62	rs66712850
chrX	45474676	45474747	seq_a,AX-90067940,Affx-62232996,rs66712850,14:74034090,A,T,rs66712850:0-71	61	93.0	0	71	71	rs66712850
chrX	65549273	65549344	seq_a,AX-90067940,Affx-62232996,rs66712850,14:74034090,A,T,rs66712850:0-71	61	93.0	0	71	71	rs66712850
chrX	78711724	78711836	seq_a,AX-90067940,Affx-62232996,rs66712850,14:74034090,A,T,rs66712850:0-71	64	95.8	0	71	71	rs66712850
chrX	93301074	93301145	seq_a,AX-90067940,Affx-62232996,rs66712850,14:74034090,A,T,rs66712850:0-71	61	93.0	0	71	71	rs66712850
chrX	104127155	104127265	seq_a,AX-90067940,Affx-62232996,rs66712850,14:74034090,A,T,rs66712850:0-71	64	95.8	0	71	71	rs66712850
chrX	126528634	126528705	seq_a,AX-90067940,Affx-62232996,rs66712850,14:74034090,A,T,rs66712850:0-71	61	93.0	0	71	71	rs66712850
chrX	88788138	88788205	seq_a,AX-90067940,Affx-62232996,rs66712850,14:74034090,A,T,rs66712850:4-71	59	94.1	4	71	67	rs66712850
chrX	92404116	92404187	seq_a,AX-90067940,Affx-62232996,rs66712850,14:74034090,A,T,rs66712850:0-71	59	91.6	0	71	71	rs66712850
chrX	104141190	104141300	seq_a,AX-90067940,Affx-62232996,rs66712850,14:74034090,A,T,rs66712850:0-71	60	93.0	0	71	71	rs66712850
chrX	115381814	115381885	seq_a,AX-90067940,Affx-62232996,rs66712850,14:74034090,A,T,rs66712850:0-71	57	90.2	0	71	71	rs66712850
chrX	70733638	70733701	seq_a,AX-90067940,Affx-62232996,rs66712850,14:74034090,A,T,rs66712850:8-71	55	93.7	8	71	63	rs66712850
chrX	88119091	88119162	seq_a,AX-90067940,Affx-62232996,rs66712850,14:74034090,A,T,rs66712850:0-71	53	87.4	0	71	71	rs66712850
chrX	90250855	90250926	seq_a,AX-90067940,Affx-62232996,rs66712850,14:74034090,A,T,rs66712850:0-71	53	87.4	0	71	71	rs66712850
chrX	114296344	114296407	seq_a,AX-90067940,Affx-62232996,rs66712850,14:74034090,A,T,rs66712850:8-71	53	92.1	8	71	63	rs66712850
chrX	155095253	155095364	seq_a,AX-90067940,Affx-62232996,rs66712850,14:74034090,A,T,rs66712850:0-71	58	91.5	0	71	71	rs66712850
chrX	115374655	115374767	seq_a,AX-90067940,Affx-62232996,rs66712850,14:74034090,A,T,rs66712850:0-71	54	88.8	0	71	71	rs66712850
chrY	19123875	19123946	seq_a,AX-90067940,Affx-62232996,rs66712850,14:74034090,A,T,rs66712850:0-71	65	95.8	0	71	71	rs66712850
chrY	14445746	14445817	seq_a,AX-90067940,Affx-62232996,rs66712850,14:74034090,A,T,rs66712850:0-71	63	94.4	0	71	71	rs66712850
chrY	6471875	6471946	seq_a,AX-90067940,Affx-62232996,rs66712850,14:74034090,A,T,rs66712850:0-71	61	93.0	0	71	71	rs66712850
chrY	14446904	14446975	seq_a,AX-90067940,Affx-62232996,rs66712850,14:74034090,A,T,rs66712850:0-71	61	93.0	0	71	71	rs66712850
chrY	5062975	5063166	seq_a,AX-90067940,Affx-62232996,rs66712850,14:74034090,A,T,rs66712850:0-71	62	94.4	0	71	71	rs66712850
chrY	8073492	8073561	seq_a,AX-90067940,Affx-62232996,rs66712850,14:74034090,A,T,rs66712850:0-69	59	92.8	0	69	69	rs66712850
chrY	17505694	17505882	seq_a,AX-90067940,Affx-62232996,rs66712850,14:74034090,A,T,rs66712850:1-71	63	95.7	1	71	70	rs66712850
chrY	22124394	22124531	seq_a,AX-90067940,Affx-62232996,rs66712850,14:74034090,A,T,rs66712850:0-71	62	94.4	0	71	71	rs66712850
chrY	6790632	6790784	seq_a,AX-90067940,Affx-62232996,rs66712850,14:74034090,A,T,rs66712850:0-71	60	93.0	0	71	71	rs66712850
chrY	23190851	23190921	seq_a,AX-90067940,Affx-62232996,rs66712850,14:74034090,A,T,rs66712850:0-70	56	90.0	0	70	70	rs66712850
chrY	26032931	26032998	seq_a,AX-90067940,Affx-62232996,rs66712850,14:74034090,A,T,rs66712850:3-71	58	89.6	3	71	68	rs66712850
chrY	27238551	27238622	seq_a,AX-90067940,Affx-62232996,rs66712850,14:74034090,A,T,rs66712850:0-71	55	88.8	0	71	71	rs66712850
chrY	27396519	27396709	seq_a,AX-90067940,Affx-62232996,rs66712850,14:74034090,A,T,rs66712850:0-71	61	94.3	0	71	71	rs66712850
chrY	19466005	19466071	seq_a,AX-90067940,Affx-62232996,rs66712850,14:74034090,A,T,rs66712850:5-71	54	91.0	5	71	66	rs66712850
chrY	24409176	24409247	seq_a,AX-90067940,Affx-62232996,rs66712850,14:74034090,A,T,rs66712850:0-71	59	92.8	0	71	71	rs66712850
chrY	6790433	6807471	seq_a,AX-90067940,Affx-62232996,rs66712850,14:74034090,A,T,rs66712850:0-71	60	93.0	0	71	71	rs66712850
chrX	87194610	87194681	seq_a,AX-90067940,Affx-62232996,rs66712850,14:74034090,A,T,rs66712850:0-71	65	95.8	0	71	71	rs66712850
chrX	3088492	3088563	seq_a,AX-90067940,Affx-62232996,rs66712850,14:74034090,A,T,rs66712850:0-71	63	94.4	0	71	71	rs66712850
chrX	77329488	77329559	seq_a,AX-90067940,Affx-62232996,rs66712850,14:74034090,A,T,rs66712850:0-71	63	94.4	0	71	71	rs66712850
chrX	87947326	87947397	seq_a,AX-90067940,Affx-62232996,rs66712850,14:74034090,A,T,rs66712850:0-71	63	94.4	0	71	71	rs66712850
chrX	88524655	88524726	seq_a,AX-90067940,Affx-62232996,rs66712850,14:74034090,A,T,rs66712850:0-71	63	94.4	0	71	71	rs66712850
chrX	105586684	105586755	seq_a,AX-90067940,Affx-62232996,rs66712850,14:74034090,A,T,rs66712850:0-71	63	94.4	0	71	71	rs66712850
chrX	46103830	46103901	seq_a,AX-90067940,Affx-62232996,rs66712850,14:74034090,A,T,rs66712850:0-71	61	93.0	0	71	71	rs66712850
chrX	142676738	142676809	seq_a,AX-90067940,Affx-62232996,rs66712850,14:74034090,A,T,rs66712850:0-71	61	93.0	0	71	71	rs66712850
chrX	91225400	91225591	seq_a,AX-90067940,Affx-62232996,rs66712850,14:74034090,A,T,rs66712850:0-71	62	94.4	0	71	71	rs66712850
chrX	148195352	148195464	seq_a,AX-90067940,Affx-62232996,rs66712850,14:74034090,A,T,rs66712850:0-71	62	94.4	0	71	71	rs66712850
chrX	70748866	70749354	seq_a,AX-90067940,Affx-62232996,rs66712850,14:74034090,A,T,rs66712850:0-71	65	97.2	0	71	71	rs66712850
chrX	146909821	146910051	seq_a,AX-90067940,Affx-62232996,rs66712850,14:74034090,A,T,rs66712850:0-71	62	94.4	0	71	71	rs66712850
chrX	108521308	108521379	seq_a,AX-90067940,Affx-62232996,rs66712850,14:74034090,A,T,rs66712850:0-71	57	90.2	0	71	71	rs66712850
chrX	119090798	119090869	seq_a,AX-90067940,Affx-62232996,rs66712850,14:74034090,A,T,rs66712850:0-71	57	90.2	0	71	71	rs66712850
chrX	121522697	121522768	seq_a,AX-90067940,Affx-62232996,rs66712850,14:74034090,A,T,rs66712850:0-71	57	90.2	0	71	71	rs66712850
chrX	146978371	146978557	seq_a,AX-90067940,Affx-62232996,rs66712850,14:74034090,A,T,rs66712850:0-71	63	95.8	0	71	71	rs66712850
chrY	18182925	18182996	seq_b,AX-90067940,Affx-62232996,rs66712850,14:74034090,A,T,rs66712850:0-71	65	95.8	0	71	71	rs66712850
chrY	3057058	3057125	seq_b,AX-90067940,Affx-62232996,rs66712850,14:74034090,A,T,rs66712850:4-71	61	95.6	4	71	67	rs66712850
chrY	17779081	17779151	seq_b,AX-90067940,Affx-62232996,rs66712850,14:74034090,A,T,rs66712850:1-71	60	92.9	1	71	70	rs66712850
chrY	8806823	8807012	seq_b,AX-90067940,Affx-62232996,rs66712850,14:74034090,A,T,rs66712850:0-71	62	94.4	0	71	71	rs66712850
chrY	8848027	8848215	seq_b,AX-90067940,Affx-62232996,rs66712850,14:74034090,A,T,rs66712850:0-71	62	94.4	0	71	71	rs66712850
chrY	8856465	8856577	seq_b,AX-90067940,Affx-62232996,rs66712850,14:74034090,A,T,rs66712850:0-71	62	94.4	0	71	71	rs66712850
chrY	24931949	24932139	seq_b,AX-90067940,Affx-62232996,rs66712850,14:74034090,A,T,rs66712850:0-71	62	94.4	0	71	71	rs66712850
chrY	26565698	26565888	seq_b,AX-90067940,Affx-62232996,rs66712850,14:74034090,A,T,rs66712850:0-71	62	94.4	0	71	71	rs66712850
chrY	27929402	27929469	seq_b,AX-90067940,Affx-62232996,rs66712850,14:74034090,A,T,rs66712850:3-71	60	91.1	3	71	68	rs66712850
chrY	15739259	15739371	seq_b,AX-90067940,Affx-62232996,rs66712850,14:74034090,A,T,rs66712850:0-71	60	93.0	0	71	71	rs66712850
chrY	15748670	15748782	seq_b,AX-90067940,Affx-62232996,rs66712850,14:74034090,A,T,rs66712850:0-71	60	92.9	0	71	71	rs66712850
chrY	2940876	2940946	seq_b,AX-90067940,Affx-62232996,rs66712850,14:74034090,A,T,rs66712850:0-71	58	89.8	0	71	71	rs66712850
chrY	21513571	21513634	seq_b,AX-90067940,Affx-62232996,rs66712850,14:74034090,A,T,rs66712850:8-71	55	93.7	8	71	63	rs66712850
chrY	23983000	23983071	seq_b,AX-90067940,Affx-62232996,rs66712850,14:74034090,A,T,rs66712850:0-71	55	88.8	0	71	71	rs66712850
chrY	59198259	59198370	seq_b,AX-90067940,Affx-62232996,rs66712850,14:74034090,A,T,rs66712850:0-71	60	92.9	0	71	71	rs66712850
chrY	6798572	6798684	seq_b,AX-90067940,Affx-62232996,rs66712850,14:74034090,A,T,rs66712850:0-71	58	91.5	0	71	71	rs66712850
chrX	45474676	45474747	seq_b,AX-90067940,Affx-62232996,rs66712850,14:74034090,A,T,rs66712850:0-71	63	94.4	0	71	71	rs66712850
chrX	65549273	65549344	seq_b,AX-90067940,Affx-62232996,rs66712850,14:74034090,A,T,rs66712850:0-71	63	94.4	0	71	71	rs66712850
chrX	78711724	78711836	seq_b,AX-90067940,Affx-62232996,rs66712850,14:74034090,A,T,rs66712850:0-71	66	97.2	0	71	71	rs66712850
chrX	93301074	93301145	seq_b,AX-90067940,Affx-62232996,rs66712850,14:74034090,A,T,rs66712850:0-71	63	94.4	0	71	71	rs66712850
chrX	104127155	104127265	seq_b,AX-90067940,Affx-62232996,rs66712850,14:74034090,A,T,rs66712850:0-71	66	97.2	0	71	71	rs66712850
chrX	126528634	126528705	seq_b,AX-90067940,Affx-62232996,rs66712850,14:74034090,A,T,rs66712850:0-71	63	94.4	0	71	71	rs66712850
chrX	88788138	88788205	seq_b,AX-90067940,Affx-62232996,rs66712850,14:74034090,A,T,rs66712850:4-71	61	95.6	4	71	67	rs66712850
chrX	92404116	92404187	seq_b,AX-90067940,Affx-62232996,rs66712850,14:74034090,A,T,rs66712850:0-71	61	93.0	0	71	71	rs66712850
chrX	104141190	104141300	seq_b,AX-90067940,Affx-62232996,rs66712850,14:74034090,A,T,rs66712850:0-71	62	94.4	0	71	71	rs66712850
chrX	115381814	115381885	seq_b,AX-90067940,Affx-62232996,rs66712850,14:74034090,A,T,rs66712850:0-71	59	91.6	0	71	71	rs66712850
chrX	70733638	70733701	seq_b,AX-90067940,Affx-62232996,rs66712850,14:74034090,A,T,rs66712850:8-71	55	93.7	8	71	63	rs66712850
chrX	88119091	88119162	seq_b,AX-90067940,Affx-62232996,rs66712850,14:74034090,A,T,rs66712850:0-71	55	88.8	0	71	71	rs66712850
chrX	88672289	88672359	seq_b,AX-90067940,Affx-62232996,rs66712850,14:74034090,A,T,rs66712850:0-71	58	89.8	0	71	71	rs66712850
chrX	90250855	90250926	seq_b,AX-90067940,Affx-62232996,rs66712850,14:74034090,A,T,rs66712850:0-71	55	88.8	0	71	71	rs66712850
chrX	114296344	114296407	seq_b,AX-90067940,Affx-62232996,rs66712850,14:74034090,A,T,rs66712850:8-71	55	93.7	8	71	63	rs66712850
chrX	155095253	155095364	seq_b,AX-90067940,Affx-62232996,rs66712850,14:74034090,A,T,rs66712850:0-71	60	92.9	0	71	71	rs66712850
chrY	19123875	19123946	seq_b,AX-90067940,Affx-62232996,rs66712850,14:74034090,A,T,rs66712850:0-71	67	97.2	0	71	71	rs66712850
chrY	14445746	14445817	seq_b,AX-90067940,Affx-62232996,rs66712850,14:74034090,A,T,rs66712850:0-71	65	95.8	0	71	71	rs66712850
chrY	6471875	6471946	seq_b,AX-90067940,Affx-62232996,rs66712850,14:74034090,A,T,rs66712850:0-71	63	94.4	0	71	71	rs66712850
chrY	14446904	14446975	seq_b,AX-90067940,Affx-62232996,rs66712850,14:74034090,A,T,rs66712850:0-71	63	94.4	0	71	71	rs66712850
chrY	17505694	17505882	seq_b,AX-90067940,Affx-62232996,rs66712850,14:74034090,A,T,rs66712850:1-71	65	97.2	1	71	70	rs66712850
chrY	5062975	5063166	seq_b,AX-90067940,Affx-62232996,rs66712850,14:74034090,A,T,rs66712850:0-71	64	95.8	0	71	71	rs66712850
chrY	8073492	8073561	seq_b,AX-90067940,Affx-62232996,rs66712850,14:74034090,A,T,rs66712850:0-69	61	94.3	0	69	69	rs66712850
chrY	22124394	22124531	seq_b,AX-90067940,Affx-62232996,rs66712850,14:74034090,A,T,rs66712850:0-71	64	95.8	0	71	71	rs66712850
chrY	24409176	24409247	seq_b,AX-90067940,Affx-62232996,rs66712850,14:74034090,A,T,rs66712850:0-71	59	91.6	0	71	71	rs66712850
chrY	27396519	27396709	seq_b,AX-90067940,Affx-62232996,rs66712850,14:74034090,A,T,rs66712850:0-71	62	94.4	0	71	71	rs66712850
chrY	6790433	6790784	seq_b,AX-90067940,Affx-62232996,rs66712850,14:74034090,A,T,rs66712850:0-71	62	94.4	0	71	71	rs66712850
chrY	6807227	6807471	seq_b,AX-90067940,Affx-62232996,rs66712850,14:74034090,A,T,rs66712850:0-71	62	94.4	0	71	71	rs66712850
chrY	23190851	23190921	seq_b,AX-90067940,Affx-62232996,rs66712850,14:74034090,A,T,rs66712850:0-70	58	91.5	0	70	70	rs66712850
chrY	26032931	26032998	seq_b,AX-90067940,Affx-62232996,rs66712850,14:74034090,A,T,rs66712850:3-71	60	91.1	3	71	68	rs66712850
chrY	27245522	27245670	seq_b,AX-90067940,Affx-62232996,rs66712850,14:74034090,A,T,rs66712850:0-70	63	95.6	0	70	70	rs66712850
chrY	19459765	19459950	seq_b,AX-90067940,Affx-62232996,rs66712850,14:74034090,A,T,rs66712850:1-71	60	95.5	1	71	70	rs66712850
chrX	87194610	87194681	seq_b,AX-90067940,Affx-62232996,rs66712850,14:74034090,A,T,rs66712850:0-71	67	97.2	0	71	71	rs66712850
chrX	3088492	3088563	seq_b,AX-90067940,Affx-62232996,rs66712850,14:74034090,A,T,rs66712850:0-71	65	95.8	0	71	71	rs66712850
chrX	77329488	77329559	seq_b,AX-90067940,Affx-62232996,rs66712850,14:74034090,A,T,rs66712850:0-71	65	95.8	0	71	71	rs66712850
chrX	87947326	87947397	seq_b,AX-90067940,Affx-62232996,rs66712850,14:74034090,A,T,rs66712850:0-71	65	95.8	0	71	71	rs66712850
chrX	88524655	88524726	seq_b,AX-90067940,Affx-62232996,rs66712850,14:74034090,A,T,rs66712850:0-71	65	95.8	0	71	71	rs66712850
chrX	105586684	105586755	seq_b,AX-90067940,Affx-62232996,rs66712850,14:74034090,A,T,rs66712850:0-71	65	95.8	0	71	71	rs66712850
chrX	46103830	46103901	seq_b,AX-90067940,Affx-62232996,rs66712850,14:74034090,A,T,rs66712850:0-71	63	94.4	0	71	71	rs66712850
chrX	70749241	70749354	seq_b,AX-90067940,Affx-62232996,rs66712850,14:74034090,A,T,rs66712850:0-71	66	97.2	0	71	71	rs66712850
chrX	142676738	142676809	seq_b,AX-90067940,Affx-62232996,rs66712850,14:74034090,A,T,rs66712850:0-71	63	94.4	0	71	71	rs66712850
chrX	34114021	34114158	seq_b,AX-90067940,Affx-62232996,rs66712850,14:74034090,A,T,rs66712850:0-71	66	97.2	0	71	71	rs66712850
chrX	91225400	91225591	seq_b,AX-90067940,Affx-62232996,rs66712850,14:74034090,A,T,rs66712850:0-71	64	95.8	0	71	71	rs66712850
chrX	117428302	117428373	seq_b,AX-90067940,Affx-62232996,rs66712850,14:74034090,A,T,rs66712850:0-71	61	93.0	0	71	71	rs66712850
chrX	146909821	146910051	seq_b,AX-90067940,Affx-62232996,rs66712850,14:74034090,A,T,rs66712850:0-71	64	95.8	0	71	71	rs66712850
chrX	108521308	108521379	seq_b,AX-90067940,Affx-62232996,rs66712850,14:74034090,A,T,rs66712850:0-71	59	91.6	0	71	71	rs66712850
chrX	119090798	119090869	seq_b,AX-90067940,Affx-62232996,rs66712850,14:74034090,A,T,rs66712850:0-71	59	91.6	0	71	71	rs66712850
chrX	121522697	121522768	seq_b,AX-90067940,Affx-62232996,rs66712850,14:74034090,A,T,rs66712850:0-71	59	91.6	0	71	71	rs66712850
chrY	16422167	16422242	seq_a,AX-90067942,Affx-62233005,rs141267637,14:74034428,T,C,rs141267637:0-71	50	85.8	0	71	71	rs141267637
chrY	2941160	2941196	seq_a,AX-90067942,Affx-62233005,rs141267637,14:74034428,T,C,rs141267637:8-44	26	86.2	8	44	36	rs141267637
chrY	6352622	6352666	seq_a,AX-90067942,Affx-62233005,rs141267637,14:74034428,T,C,rs141267637:0-44	24	77.3	0	44	44	rs141267637
chrY	24855713	24855756	seq_a,AX-90067942,Affx-62233005,rs141267637,14:74034428,T,C,rs141267637:32-71	27	96.6	32	71	39	rs141267637
chrX	126529127	126529202	seq_a,AX-90067942,Affx-62233005,rs141267637,14:74034428,T,C,rs141267637:0-71	48	84.3	0	71	71	rs141267637
chrX	136004575	136004625	seq_a,AX-90067942,Affx-62233005,rs141267637,14:74034428,T,C,rs141267637:7-53	37	91.4	7	53	46	rs141267637
chrX	118466985	118467154	seq_a,AX-90067942,Affx-62233005,rs141267637,14:74034428,T,C,rs141267637:8-71	41	90.2	8	71	63	rs141267637
chrX	117605637	117605694	seq_a,AX-90067942,Affx-62233005,rs141267637,14:74034428,T,C,rs141267637:0-53	34	83.1	0	53	53	rs141267637
chrX	35518450	35518588	seq_a,AX-90067942,Affx-62233005,rs141267637,14:74034428,T,C,rs141267637:8-44	27	93.6	8	44	36	rs141267637
chrY	6790204	6790271	seq_a,AX-90067942,Affx-62233005,rs141267637,14:74034428,T,C,rs141267637:8-71	44	85.8	8	71	63	rs141267637
chrY	19304168	19304208	seq_a,AX-90067942,Affx-62233005,rs141267637,14:74034428,T,C,rs141267637:31-71	32	90.0	31	71	40	rs141267637
chrY	13999633	13999677	seq_a,AX-90067942,Affx-62233005,rs141267637,14:74034428,T,C,rs141267637:31-71	31	91.9	31	71	40	rs141267637
chrY	7489540	7489583	seq_a,AX-90067942,Affx-62233005,rs141267637,14:74034428,T,C,rs141267637:32-71	27	96.6	32	71	39	rs141267637
chrX	26891228	26891299	seq_a,AX-90067942,Affx-62233005,rs141267637,14:74034428,T,C,rs141267637:0-71	51	86.0	0	71	71	rs141267637
chrX	141385314	141385389	seq_a,AX-90067942,Affx-62233005,rs141267637,14:74034428,T,C,rs141267637:0-71	52	87.4	0	71	71	rs141267637
chrX	34113759	34113834	seq_a,AX-90067942,Affx-62233005,rs141267637,14:74034428,T,C,rs141267637:0-71	50	86.0	0	71	71	rs141267637
chrX	150718994	150719069	seq_a,AX-90067942,Affx-62233005,rs141267637,14:74034428,T,C,rs141267637:0-71	50	86.0	0	71	71	rs141267637
chrX	124823917	124823957	seq_a,AX-90067942,Affx-62233005,rs141267637,14:74034428,T,C,rs141267637:31-71	34	92.5	31	71	40	rs141267637
chrX	121522200	121522244	seq_a,AX-90067942,Affx-62233005,rs141267637,14:74034428,T,C,rs141267637:31-71	33	94.6	31	71	40	rs141267637
chrX	3087961	3088001	seq_a,AX-90067942,Affx-62233005,rs141267637,14:74034428,T,C,rs141267637:35-71	31	94.5	35	71	36	rs141267637
chrX	46968922	46968966	seq_a,AX-90067942,Affx-62233005,rs141267637,14:74034428,T,C,rs141267637:31-71	31	91.9	31	71	40	rs141267637
chrX	88524341	88524380	seq_a,AX-90067942,Affx-62233005,rs141267637,14:74034428,T,C,rs141267637:32-71	27	84.7	32	71	39	rs141267637
chrX	18102942	18102986	seq_b,AX-90067942,Affx-62233005,rs141267637,14:74034428,T,C,rs141267637:0-44	30	84.1	0	44	44	rs141267637
chrY	13999633	13999677	seq_b,AX-90067942,Affx-62233005,rs141267637,14:74034428,T,C,rs141267637:31-71	29	89.2	31	71	40	rs141267637
chrX	124823917	124823957	seq_b,AX-90067942,Affx-62233005,rs141267637,14:74034428,T,C,rs141267637:31-71	32	90.0	31	71	40	rs141267637
chrX	121522200	121522244	seq_b,AX-90067942,Affx-62233005,rs141267637,14:74034428,T,C,rs141267637:31-71	31	91.9	31	71	40	rs141267637
chrX	26891228	26891263	seq_b,AX-90067942,Affx-62233005,rs141267637,14:74034428,T,C,rs141267637:36-71	27	88.6	36	71	35	rs141267637
chrX	3087961	3087991	seq_b,AX-90067942,Affx-62233005,rs141267637,14:74034428,T,C,rs141267637:41-71	26	93.4	41	71	30	rs141267637
chrX	88524341	88524376	seq_b,AX-90067942,Affx-62233005,rs141267637,14:74034428,T,C,rs141267637:36-71	23	82.9	36	71	35	rs141267637
chrX	103201790	103201824	seq_a,AX-90067964,Affx-62233046,rs61987138,14:74039085,A,T,rs61987138:12-44	28	96.9	12	44	32	rs61987138
chrX	119791715	119791760	seq_a,AX-90067964,Affx-62233046,rs61987138,14:74039085,A,T,rs61987138:12-49	29	96.8	12	49	37	rs61987138
chrX	38824412	38824462	seq_a,AX-90067964,Affx-62233046,rs61987138,14:74039085,A,T,rs61987138:0-34	27	91.0	0	34	34	rs61987138
chrX	108093316	108093361	seq_a,AX-90067964,Affx-62233046,rs61987138,14:74039085,A,T,rs61987138:1-29	25	96.5	1	29	28	rs61987138
chrY	5596110	5596156	seq_a,AX-90067964,Affx-62233046,rs61987138,14:74039085,A,T,rs61987138:0-29	24	92.9	0	29	29	rs61987138
chrX	29072070	29072115	seq_a,AX-90067964,Affx-62233046,rs61987138,14:74039085,A,T,rs61987138:2-28	25	100.0	2	28	26	rs61987138
chrX	9784120	9784142	seq_a,AX-90067964,Affx-62233046,rs61987138,14:74039085,A,T,rs61987138:12-34	22	100.0	12	34	22	rs61987138
chrX	95873114	95873137	seq_a,AX-90067964,Affx-62233046,rs61987138,14:74039085,A,T,rs61987138:12-34	21	100.0	12	34	22	rs61987138
chrX	103201790	103201824	seq_b,AX-90067964,Affx-62233046,rs61987138,14:74039085,A,T,rs61987138:12-44	28	96.8	12	44	32	rs61987138
chrX	119791715	119791760	seq_b,AX-90067964,Affx-62233046,rs61987138,14:74039085,A,T,rs61987138:12-49	29	96.8	12	49	37	rs61987138
chrX	38824412	38824462	seq_b,AX-90067964,Affx-62233046,rs61987138,14:74039085,A,T,rs61987138:0-34	27	91.0	0	34	34	rs61987138
chrX	108093316	108093361	seq_b,AX-90067964,Affx-62233046,rs61987138,14:74039085,A,T,rs61987138:1-29	25	96.5	1	29	28	rs61987138
chrY	5596110	5596156	seq_b,AX-90067964,Affx-62233046,rs61987138,14:74039085,A,T,rs61987138:0-29	24	92.9	0	29	29	rs61987138
chrX	29072070	29072115	seq_b,AX-90067964,Affx-62233046,rs61987138,14:74039085,A,T,rs61987138:2-28	25	100.0	2	28	26	rs61987138
chrX	9784120	9784142	seq_b,AX-90067964,Affx-62233046,rs61987138,14:74039085,A,T,rs61987138:12-34	22	100.0	12	34	22	rs61987138
chrX	95873114	95873137	seq_b,AX-90067964,Affx-62233046,rs61987138,14:74039085,A,T,rs61987138:12-34	21	100.0	12	34	22	rs61987138
chrY	15044550	15044606	seq_a,AX-90067969,Affx-62233062,rs61987140,14:74040461,T,C,rs61987140:15-71	50	94.7	15	71	56	rs61987140
chrY	355391	355768	seq_a,AX-90067969,Affx-62233062,rs61987140,14:74040461,T,C,rs61987140:16-71	51	98.2	16	71	55	rs61987140
chrY	20450479	20450527	seq_a,AX-90067969,Affx-62233062,rs61987140,14:74040461,T,C,rs61987140:18-65	44	97.9	18	65	47	rs61987140
chrY	705491	705546	seq_a,AX-90067969,Affx-62233062,rs61987140,14:74040461,T,C,rs61987140:17-71	43	90.8	17	71	54	rs61987140
chrY	2634193	2634241	seq_a,AX-90067969,Affx-62233062,rs61987140,14:74040461,T,C,rs61987140:17-65	42	93.8	17	65	48	rs61987140
chrY	2613558	2613606	seq_a,AX-90067969,Affx-62233062,rs61987140,14:74040461,T,C,rs61987140:24-71	42	95.8	24	71	47	rs61987140
chrY	4058000	4058047	seq_a,AX-90067969,Affx-62233062,rs61987140,14:74040461,T,C,rs61987140:18-65	41	93.7	18	65	47	rs61987140
chrY	16115235	16115281	seq_a,AX-90067969,Affx-62233062,rs61987140,14:74040461,T,C,rs61987140:19-65	40	93.5	19	65	46	rs61987140
chrY	17130414	17130464	seq_a,AX-90067969,Affx-62233062,rs61987140,14:74040461,T,C,rs61987140:17-67	40	90.0	17	67	50	rs61987140
chrY	15322755	15322807	seq_a,AX-90067969,Affx-62233062,rs61987140,14:74040461,T,C,rs61987140:20-71	41	91.9	20	71	51	rs61987140
chrY	19382559	19382604	seq_a,AX-90067969,Affx-62233062,rs61987140,14:74040461,T,C,rs61987140:13-58	37	91.2	13	58	45	rs61987140
chrY	15029504	15029553	seq_a,AX-90067969,Affx-62233062,rs61987140,14:74040461,T,C,rs61987140:17-65	38	95.3	17	65	48	rs61987140
chrY	24325299	24325340	seq_a,AX-90067969,Affx-62233062,rs61987140,14:74040461,T,C,rs61987140:17-58	31	87.9	17	58	41	rs61987140
chrY	24060374	24060415	seq_a,AX-90067969,Affx-62233062,rs61987140,14:74040461,T,C,rs61987140:17-58	31	87.9	17	58	41	rs61987140
chrY	1629067	1629100	seq_a,AX-90067969,Affx-62233062,rs61987140,14:74040461,T,C,rs61987140:36-68	31	100.0	36	68	32	rs61987140
chrY	2663709	2663747	seq_a,AX-90067969,Affx-62233062,rs61987140,14:74040461,T,C,rs61987140:17-55	28	86.9	17	55	38	rs61987140
chrX	117574934	117574988	seq_a,AX-90067969,Affx-62233062,rs61987140,14:74040461,T,C,rs61987140:17-71	48	94.5	17	71	54	rs61987140
chrX	41215723	41215777	seq_a,AX-90067969,Affx-62233062,rs61987140,14:74040461,T,C,rs61987140:17-71	46	92.6	17	71	54	rs61987140
chrX	112948115	112948170	seq_a,AX-90067969,Affx-62233062,rs61987140,14:74040461,T,C,rs61987140:17-71	47	94.5	17	71	54	rs61987140
chrX	405391	405768	seq_a,AX-90067969,Affx-62233062,rs61987140,14:74040461,T,C,rs61987140:16-71	51	98.2	16	71	55	rs61987140
chrX	44828673	44828728	seq_a,AX-90067969,Affx-62233062,rs61987140,14:74040461,T,C,rs61987140:17-71	45	92.6	17	71	54	rs61987140
chrX	46474489	46474543	seq_a,AX-90067969,Affx-62233062,rs61987140,14:74040461,T,C,rs61987140:17-71	44	90.8	17	71	54	rs61987140
chrX	19556716	19556764	seq_a,AX-90067969,Affx-62233062,rs61987140,14:74040461,T,C,rs61987140:18-65	44	97.9	18	65	47	rs61987140
chrX	24257647	24257697	seq_a,AX-90067969,Affx-62233062,rs61987140,14:74040461,T,C,rs61987140:17-66	44	96.0	17	66	49	rs61987140
chrX	755491	755546	seq_a,AX-90067969,Affx-62233062,rs61987140,14:74040461,T,C,rs61987140:17-71	43	90.8	17	71	54	rs61987140
chrX	2684193	2684241	seq_a,AX-90067969,Affx-62233062,rs61987140,14:74040461,T,C,rs61987140:17-65	42	93.8	17	65	48	rs61987140
chrX	18554577	18554626	seq_a,AX-90067969,Affx-62233062,rs61987140,14:74040461,T,C,rs61987140:17-65	43	95.9	17	65	48	rs61987140
chrX	70430058	70430112	seq_a,AX-90067969,Affx-62233062,rs61987140,14:74040461,T,C,rs61987140:17-71	42	88.9	17	71	54	rs61987140
chrX	99580379	99580427	seq_a,AX-90067969,Affx-62233062,rs61987140,14:74040461,T,C,rs61987140:17-65	42	93.8	17	65	48	rs61987140
chrX	112116984	112117039	seq_a,AX-90067969,Affx-62233062,rs61987140,14:74040461,T,C,rs61987140:17-71	43	90.8	17	71	54	rs61987140
chrX	128320405	128320454	seq_a,AX-90067969,Affx-62233062,rs61987140,14:74040461,T,C,rs61987140:17-65	43	95.9	17	65	48	rs61987140
chrX	141978473	141978522	seq_a,AX-90067969,Affx-62233062,rs61987140,14:74040461,T,C,rs61987140:17-65	43	95.9	17	65	48	rs61987140
chrY	19729246	19729294	seq_a,AX-90067969,Affx-62233062,rs61987140,14:74040461,T,C,rs61987140:18-65	44	97.9	18	65	47	rs61987140
chrY	3873139	3873193	seq_a,AX-90067969,Affx-62233062,rs61987140,14:74040461,T,C,rs61987140:17-71	42	88.9	17	71	54	rs61987140
chrY	21665653	21665704	seq_a,AX-90067969,Affx-62233062,rs61987140,14:74040461,T,C,rs61987140:20-71	39	88.3	20	71	51	rs61987140
chrY	21219083	21219121	seq_a,AX-90067969,Affx-62233062,rs61987140,14:74040461,T,C,rs61987140:21-58	36	100.0	21	58	37	rs61987140
chrY	1843300	1843354	seq_a,AX-90067969,Affx-62233062,rs61987140,14:74040461,T,C,rs61987140:18-71	38	95.3	18	71	53	rs61987140
chrY	23700561	23700602	seq_a,AX-90067969,Affx-62233062,rs61987140,14:74040461,T,C,rs61987140:17-58	31	87.9	17	58	41	rs61987140
chrY	24553372	24553413	seq_a,AX-90067969,Affx-62233062,rs61987140,14:74040461,T,C,rs61987140:17-58	31	87.9	17	58	41	rs61987140
chrY	2009084	2009135	seq_a,AX-90067969,Affx-62233062,rs61987140,14:74040461,T,C,rs61987140:20-71	35	85.5	20	71	51	rs61987140
chrY	16649769	16649818	seq_a,AX-90067969,Affx-62233062,rs61987140,14:74040461,T,C,rs61987140:13-65	37	87.5	13	65	52	rs61987140
chrY	1937705	1937752	seq_a,AX-90067969,Affx-62233062,rs61987140,14:74040461,T,C,rs61987140:20-66	32	86.4	20	66	46	rs61987140
chrY	2198526	2198569	seq_a,AX-90067969,Affx-62233062,rs61987140,14:74040461,T,C,rs61987140:17-58	32	94.5	17	58	41	rs61987140
chrY	21100550	21100579	seq_a,AX-90067969,Affx-62233062,rs61987140,14:74040461,T,C,rs61987140:36-65	27	96.6	36	65	29	rs61987140
chrY	514679	514708	seq_a,AX-90067969,Affx-62233062,rs61987140,14:74040461,T,C,rs61987140:37-65	27	100.0	37	65	28	rs61987140
chrX	16561980	16562041	seq_a,AX-90067969,Affx-62233062,rs61987140,14:74040461,T,C,rs61987140:11-65	49	96.3	11	65	54	rs61987140
chrX	3020904	3020958	seq_a,AX-90067969,Affx-62233062,rs61987140,14:74040461,T,C,rs61987140:17-71	46	92.6	17	71	54	rs61987140
chrX	31214889	31214943	seq_a,AX-90067969,Affx-62233062,rs61987140,14:74040461,T,C,rs61987140:17-71	44	90.8	17	71	54	rs61987140
chrX	44491158	44491214	seq_a,AX-90067969,Affx-62233062,rs61987140,14:74040461,T,C,rs61987140:17-71	46	94.5	17	71	54	rs61987140
chrX	70457873	70457927	seq_a,AX-90067969,Affx-62233062,rs61987140,14:74040461,T,C,rs61987140:17-71	44	90.8	17	71	54	rs61987140
chrX	100244556	100244604	seq_a,AX-90067969,Affx-62233062,rs61987140,14:74040461,T,C,rs61987140:17-65	44	95.9	17	65	48	rs61987140
chrX	39249014	39249062	seq_a,AX-90067969,Affx-62233062,rs61987140,14:74040461,T,C,rs61987140:18-65	44	97.9	18	65	47	rs61987140
chrX	41167545	41167590	seq_a,AX-90067969,Affx-62233062,rs61987140,14:74040461,T,C,rs61987140:20-65	43	97.8	20	65	45	rs61987140
chrX	26479474	26479528	seq_a,AX-90067969,Affx-62233062,rs61987140,14:74040461,T,C,rs61987140:17-71	42	88.9	17	71	54	rs61987140
chrX	137512688	137512742	seq_a,AX-90067969,Affx-62233062,rs61987140,14:74040461,T,C,rs61987140:17-71	42	88.9	17	71	54	rs61987140
chrX	153376419	153376474	seq_a,AX-90067969,Affx-62233062,rs61987140,14:74040461,T,C,rs61987140:17-71	43	90.8	17	71	54	rs61987140
chrX	48455023	48455106	seq_a,AX-90067969,Affx-62233062,rs61987140,14:74040461,T,C,rs61987140:11-71	47	91.6	11	71	60	rs61987140
chrX	137552584	137552629	seq_a,AX-90067969,Affx-62233062,rs61987140,14:74040461,T,C,rs61987140:20-65	41	95.6	20	65	45	rs61987140
chrX	19992951	19993006	seq_a,AX-90067969,Affx-62233062,rs61987140,14:74040461,T,C,rs61987140:17-71	44	94.0	17	71	54	rs61987140
chrX	25299375	25299423	seq_a,AX-90067969,Affx-62233062,rs61987140,14:74040461,T,C,rs61987140:17-65	40	91.7	17	65	48	rs61987140
chrX	83562623	83562678	seq_a,AX-90067969,Affx-62233062,rs61987140,14:74040461,T,C,rs61987140:17-71	41	88.9	17	71	54	rs61987140
chrY	15044550	15044606	seq_b,AX-90067969,Affx-62233062,rs61987140,14:74040461,T,C,rs61987140:15-71	52	96.5	15	71	56	rs61987140
chrY	705491	705546	seq_b,AX-90067969,Affx-62233062,rs61987140,14:74040461,T,C,rs61987140:17-71	45	92.6	17	71	54	rs61987140
chrY	2634193	2634241	seq_b,AX-90067969,Affx-62233062,rs61987140,14:74040461,T,C,rs61987140:17-65	44	95.9	17	65	48	rs61987140
chrY	2613558	2613606	seq_b,AX-90067969,Affx-62233062,rs61987140,14:74040461,T,C,rs61987140:24-71	44	97.9	24	71	47	rs61987140
chrY	4058000	4058047	seq_b,AX-90067969,Affx-62233062,rs61987140,14:74040461,T,C,rs61987140:18-65	43	95.8	18	65	47	rs61987140
chrY	16115235	16115281	seq_b,AX-90067969,Affx-62233062,rs61987140,14:74040461,T,C,rs61987140:19-65	42	95.7	19	65	46	rs61987140
chrY	17130414	17130464	seq_b,AX-90067969,Affx-62233062,rs61987140,14:74040461,T,C,rs61987140:17-67	42	92.0	17	67	50	rs61987140
chrY	20450479	20450527	seq_b,AX-90067969,Affx-62233062,rs61987140,14:74040461,T,C,rs61987140:18-65	42	95.8	18	65	47	rs61987140
chrY	19382559	19382604	seq_b,AX-90067969,Affx-62233062,rs61987140,14:74040461,T,C,rs61987140:13-58	39	93.4	13	58	45	rs61987140
chrY	355391	616907	seq_b,AX-90067969,Affx-62233062,rs61987140,14:74040461,T,C,rs61987140:16-66	44	96.0	16	66	50	rs61987140
chrY	24325299	24325340	seq_b,AX-90067969,Affx-62233062,rs61987140,14:74040461,T,C,rs61987140:17-58	33	90.3	17	58	41	rs61987140
chrY	24060374	24060415	seq_b,AX-90067969,Affx-62233062,rs61987140,14:74040461,T,C,rs61987140:17-58	33	90.3	17	58	41	rs61987140
chrY	1629064	1629100	seq_b,AX-90067969,Affx-62233062,rs61987140,14:74040461,T,C,rs61987140:33-68	34	100.0	33	68	35	rs61987140
chrY	2663709	2663747	seq_b,AX-90067969,Affx-62233062,rs61987140,14:74040461,T,C,rs61987140:17-55	30	89.5	17	55	38	rs61987140
chrY	14992035	14992064	seq_b,AX-90067969,Affx-62233062,rs61987140,14:74040461,T,C,rs61987140:29-58	25	93.2	29	58	29	rs61987140
chrY	24036854	24036874	seq_b,AX-90067969,Affx-62233062,rs61987140,14:74040461,T,C,rs61987140:38-58	20	100.0	38	58	20	rs61987140
chrX	117574934	117574988	seq_b,AX-90067969,Affx-62233062,rs61987140,14:74040461,T,C,rs61987140:17-71	50	96.3	17	71	54	rs61987140
chrX	41215723	41215777	seq_b,AX-90067969,Affx-62233062,rs61987140,14:74040461,T,C,rs61987140:17-71	48	94.5	17	71	54	rs61987140
chrX	112948115	112948170	seq_b,AX-90067969,Affx-62233062,rs61987140,14:74040461,T,C,rs61987140:17-71	49	96.3	17	71	54	rs61987140
chrX	44828673	44828728	seq_b,AX-90067969,Affx-62233062,rs61987140,14:74040461,T,C,rs61987140:17-71	47	94.5	17	71	54	rs61987140
chrX	46474489	46474543	seq_b,AX-90067969,Affx-62233062,rs61987140,14:74040461,T,C,rs61987140:17-71	46	92.6	17	71	54	rs61987140
chrX	755491	755546	seq_b,AX-90067969,Affx-62233062,rs61987140,14:74040461,T,C,rs61987140:17-71	45	92.6	17	71	54	rs61987140
chrX	2684193	2684241	seq_b,AX-90067969,Affx-62233062,rs61987140,14:74040461,T,C,rs61987140:17-65	44	95.9	17	65	48	rs61987140
chrX	70430058	70430112	seq_b,AX-90067969,Affx-62233062,rs61987140,14:74040461,T,C,rs61987140:17-71	44	90.8	17	71	54	rs61987140
chrX	99580379	99580427	seq_b,AX-90067969,Affx-62233062,rs61987140,14:74040461,T,C,rs61987140:17-65	44	95.9	17	65	48	rs61987140
chrX	112116984	112117039	seq_b,AX-90067969,Affx-62233062,rs61987140,14:74040461,T,C,rs61987140:17-71	45	92.6	17	71	54	rs61987140
chrX	2663558	2663606	seq_b,AX-90067969,Affx-62233062,rs61987140,14:74040461,T,C,rs61987140:24-71	44	97.9	24	71	47	rs61987140
chrX	89867235	89867282	seq_b,AX-90067969,Affx-62233062,rs61987140,14:74040461,T,C,rs61987140:18-65	43	95.8	18	65	47	rs61987140
chrX	20697111	20697157	seq_b,AX-90067969,Affx-62233062,rs61987140,14:74040461,T,C,rs61987140:19-65	42	95.7	19	65	46	rs61987140
chrX	41225258	41225306	seq_b,AX-90067969,Affx-62233062,rs61987140,14:74040461,T,C,rs61987140:17-65	42	93.8	17	65	48	rs61987140
chrX	73173658	73173706	seq_b,AX-90067969,Affx-62233062,rs61987140,14:74040461,T,C,rs61987140:17-65	42	93.8	17	65	48	rs61987140
chrX	77477867	77477911	seq_b,AX-90067969,Affx-62233062,rs61987140,14:74040461,T,C,rs61987140:20-64	42	97.8	20	64	44	rs61987140
chrY	3873139	3873193	seq_b,AX-90067969,Affx-62233062,rs61987140,14:74040461,T,C,rs61987140:17-71	44	90.8	17	71	54	rs61987140
chrY	1843300	1843354	seq_b,AX-90067969,Affx-62233062,rs61987140,14:74040461,T,C,rs61987140:18-71	45	94.2	18	71	53	rs61987140
chrY	21100550	21100601	seq_b,AX-90067969,Affx-62233062,rs61987140,14:74040461,T,C,rs61987140:13-65	44	88.3	13	65	52	rs61987140
chrY	21665653	21665704	seq_b,AX-90067969,Affx-62233062,rs61987140,14:74040461,T,C,rs61987140:20-71	41	90.2	20	71	51	rs61987140
chrY	16649769	16649818	seq_b,AX-90067969,Affx-62233062,rs61987140,14:74040461,T,C,rs61987140:13-65	39	88.1	13	65	52	rs61987140
chrY	23700561	23700602	seq_b,AX-90067969,Affx-62233062,rs61987140,14:74040461,T,C,rs61987140:17-58	33	90.3	17	58	41	rs61987140
chrY	24553372	24553413	seq_b,AX-90067969,Affx-62233062,rs61987140,14:74040461,T,C,rs61987140:17-58	33	90.3	17	58	41	rs61987140
chrY	2009084	2009135	seq_b,AX-90067969,Affx-62233062,rs61987140,14:74040461,T,C,rs61987140:20-71	37	87.5	20	71	51	rs61987140
chrY	1937705	1937752	seq_b,AX-90067969,Affx-62233062,rs61987140,14:74040461,T,C,rs61987140:20-66	34	88.7	20	66	46	rs61987140
chrY	2198526	2198569	seq_b,AX-90067969,Affx-62233062,rs61987140,14:74040461,T,C,rs61987140:17-58	34	97.3	17	58	41	rs61987140
chrY	514679	514708	seq_b,AX-90067969,Affx-62233062,rs61987140,14:74040461,T,C,rs61987140:37-65	27	100.0	37	65	28	rs61987140
chrY	13938765	13938889	seq_b,AX-90067969,Affx-62233062,rs61987140,14:74040461,T,C,rs61987140:17-44	26	100.0	17	44	27	rs61987140
chrX	120770092	120770155	seq_b,AX-90067969,Affx-62233062,rs61987140,14:74040461,T,C,rs61987140:13-71	54	98.3	13	71	58	rs61987140
chrX	16561980	16562041	seq_b,AX-90067969,Affx-62233062,rs61987140,14:74040461,T,C,rs61987140:11-65	51	98.2	11	65	54	rs61987140
chrX	3020904	3020958	seq_b,AX-90067969,Affx-62233062,rs61987140,14:74040461,T,C,rs61987140:17-71	48	94.5	17	71	54	rs61987140
chrX	31214889	31214943	seq_b,AX-90067969,Affx-62233062,rs61987140,14:74040461,T,C,rs61987140:17-71	46	92.6	17	71	54	rs61987140
chrX	70457873	70457927	seq_b,AX-90067969,Affx-62233062,rs61987140,14:74040461,T,C,rs61987140:17-71	46	92.6	17	71	54	rs61987140
chrX	26479474	26479528	seq_b,AX-90067969,Affx-62233062,rs61987140,14:74040461,T,C,rs61987140:17-71	44	90.8	17	71	54	rs61987140
chrX	44146223	44146278	seq_b,AX-90067969,Affx-62233062,rs61987140,14:74040461,T,C,rs61987140:17-71	45	92.6	17	71	54	rs61987140
chrX	137512688	137512742	seq_b,AX-90067969,Affx-62233062,rs61987140,14:74040461,T,C,rs61987140:17-71	44	90.8	17	71	54	rs61987140
chrX	48455023	48455106	seq_b,AX-90067969,Affx-62233062,rs61987140,14:74040461,T,C,rs61987140:11-71	49	93.3	11	71	60	rs61987140
chrX	137552584	137552629	seq_b,AX-90067969,Affx-62233062,rs61987140,14:74040461,T,C,rs61987140:20-65	43	97.8	20	65	45	rs61987140
chrX	1893300	1893354	seq_b,AX-90067969,Affx-62233062,rs61987140,14:74040461,T,C,rs61987140:18-71	45	94.2	18	71	53	rs61987140
chrX	19992951	19993006	seq_b,AX-90067969,Affx-62233062,rs61987140,14:74040461,T,C,rs61987140:17-71	46	96.0	17	71	54	rs61987140
chrX	25299375	25299423	seq_b,AX-90067969,Affx-62233062,rs61987140,14:74040461,T,C,rs61987140:17-65	42	93.8	17	65	48	rs61987140
chrX	83562623	83562678	seq_b,AX-90067969,Affx-62233062,rs61987140,14:74040461,T,C,rs61987140:17-71	43	90.8	17	71	54	rs61987140
chrX	99764064	99764112	seq_b,AX-90067969,Affx-62233062,rs61987140,14:74040461,T,C,rs61987140:17-65	42	93.8	17	65	48	rs61987140
chrX	125885939	125885996	seq_b,AX-90067969,Affx-62233062,rs61987140,14:74040461,T,C,rs61987140:13-71	44	84.3	13	71	58	rs61987140
chrY	1356838	1356908	seq_a,AX-90067972,Affx-62233071,rs140884027,14:74040819,T,C,rs140884027:0-70	58	91.5	0	70	70	rs140884027
chrY	1276047	1276118	seq_a,AX-90067972,Affx-62233071,rs140884027,14:74040819,T,C,rs140884027:0-71	55	88.8	0	71	71	rs140884027
chrY	330816	330882	seq_a,AX-90067972,Affx-62233071,rs140884027,14:74040819,T,C,rs140884027:0-66	52	89.4	0	66	66	rs140884027
chrY	1070942	1071010	seq_a,AX-90067972,Affx-62233071,rs140884027,14:74040819,T,C,rs140884027:0-68	52	88.3	0	68	68	rs140884027
chrY	1146876	1146944	seq_a,AX-90067972,Affx-62233071,rs140884027,14:74040819,T,C,rs140884027:0-68	52	88.3	0	68	68	rs140884027
chrY	1356255	1356615	seq_a,AX-90067972,Affx-62233071,rs140884027,14:74040819,T,C,rs140884027:0-70	57	91.4	0	70	70	rs140884027
chrY	1070620	1070687	seq_a,AX-90067972,Affx-62233071,rs140884027,14:74040819,T,C,rs140884027:0-67	51	88.1	0	67	67	rs140884027
chrY	1146554	1146621	seq_a,AX-90067972,Affx-62233071,rs140884027,14:74040819,T,C,rs140884027:0-67	51	88.1	0	67	67	rs140884027
chrY	16745427	16745485	seq_a,AX-90067972,Affx-62233071,rs140884027,14:74040819,T,C,rs140884027:12-70	48	91.4	12	70	58	rs140884027
chrY	28513587	28513642	seq_a,AX-90067972,Affx-62233071,rs140884027,14:74040819,T,C,rs140884027:14-71	48	87.3	14	71	57	rs140884027
chrY	14873110	14873169	seq_a,AX-90067972,Affx-62233071,rs140884027,14:74040819,T,C,rs140884027:12-71	43	86.5	12	71	59	rs140884027
chrY	832105	832536	seq_a,AX-90067972,Affx-62233071,rs140884027,14:74040819,T,C,rs140884027:0-71	52	93.4	0	71	71	rs140884027
chrY	346945	347006	seq_a,AX-90067972,Affx-62233071,rs140884027,14:74040819,T,C,rs140884027:0-61	41	83.7	0	61	61	rs140884027
chrY	16131200	16131243	seq_a,AX-90067972,Affx-62233071,rs140884027,14:74040819,T,C,rs140884027:28-71	41	97.7	28	71	43	rs140884027
chrY	7462753	7462796	seq_a,AX-90067972,Affx-62233071,rs140884027,14:74040819,T,C,rs140884027:28-71	37	93.1	28	71	43	rs140884027
chrY	19728551	19728606	seq_a,AX-90067972,Affx-62233071,rs140884027,14:74040819,T,C,rs140884027:0-71	44	76.0	0	71	71	rs140884027
chrX	35216545	35216616	seq_a,AX-90067972,Affx-62233071,rs140884027,14:74040819,T,C,rs140884027:0-71	63	94.4	0	71	71	rs140884027
chrX	3717758	3717829	seq_a,AX-90067972,Affx-62233071,rs140884027,14:74040819,T,C,rs140884027:0-71	61	93.0	0	71	71	rs140884027
chrX	136686401	136686472	seq_a,AX-90067972,Affx-62233071,rs140884027,14:74040819,T,C,rs140884027:0-71	61	93.0	0	71	71	rs140884027
chrX	1406838	1406908	seq_a,AX-90067972,Affx-62233071,rs140884027,14:74040819,T,C,rs140884027:0-70	58	91.5	0	70	70	rs140884027
chrX	118934721	118934791	seq_a,AX-90067972,Affx-62233071,rs140884027,14:74040819,T,C,rs140884027:0-70	58	91.5	0	70	70	rs140884027
chrX	10050000	10050071	seq_a,AX-90067972,Affx-62233071,rs140884027,14:74040819,T,C,rs140884027:0-71	57	90.2	0	71	71	rs140884027
chrX	18384532	18384603	seq_a,AX-90067972,Affx-62233071,rs140884027,14:74040819,T,C,rs140884027:0-71	57	90.2	0	71	71	rs140884027
chrX	26595325	26595396	seq_a,AX-90067972,Affx-62233071,rs140884027,14:74040819,T,C,rs140884027:0-71	57	90.2	0	71	71	rs140884027
chrX	27611124	27611195	seq_a,AX-90067972,Affx-62233071,rs140884027,14:74040819,T,C,rs140884027:0-71	57	90.2	0	71	71	rs140884027
chrX	40115420	40115491	seq_a,AX-90067972,Affx-62233071,rs140884027,14:74040819,T,C,rs140884027:0-71	57	90.2	0	71	71	rs140884027
chrX	68854371	68854442	seq_a,AX-90067972,Affx-62233071,rs140884027,14:74040819,T,C,rs140884027:0-71	57	90.2	0	71	71	rs140884027
chrX	70622165	70622237	seq_a,AX-90067972,Affx-62233071,rs140884027,14:74040819,T,C,rs140884027:0-71	58	91.6	0	71	71	rs140884027
chrX	143628340	143628411	seq_a,AX-90067972,Affx-62233071,rs140884027,14:74040819,T,C,rs140884027:0-71	57	90.2	0	71	71	rs140884027
chrX	1326047	1326118	seq_a,AX-90067972,Affx-62233071,rs140884027,14:74040819,T,C,rs140884027:0-71	55	88.8	0	71	71	rs140884027
chrX	15491888	15491957	seq_a,AX-90067972,Affx-62233071,rs140884027,14:74040819,T,C,rs140884027:0-71	58	87.0	0	71	71	rs140884027
chrX	24058336	24058407	seq_a,AX-90067972,Affx-62233071,rs140884027,14:74040819,T,C,rs140884027:0-71	55	88.8	0	71	71	rs140884027
chrY	2312609	2313006	seq_a,AX-90067972,Affx-62233071,rs140884027,14:74040819,T,C,rs140884027:0-71	62	94.4	0	71	71	rs140884027
chrY	1731389	1731456	seq_a,AX-90067972,Affx-62233071,rs140884027,14:74040819,T,C,rs140884027:4-71	51	88.1	4	71	67	rs140884027
chrY	14511043	14511104	seq_a,AX-90067972,Affx-62233071,rs140884027,14:74040819,T,C,rs140884027:0-61	49	90.2	0	61	61	rs140884027
chrY	24416719	24416784	seq_a,AX-90067972,Affx-62233071,rs140884027,14:74040819,T,C,rs140884027:4-71	52	84.7	4	71	67	rs140884027
chrY	3027003	3027234	seq_a,AX-90067972,Affx-62233071,rs140884027,14:74040819,T,C,rs140884027:0-61	52	93.5	0	61	61	rs140884027
chrY	786564	1182125	seq_a,AX-90067972,Affx-62233071,rs140884027,14:74040819,T,C,rs140884027:0-71	56	90.2	0	71	71	rs140884027
chrY	1757198	1757394	seq_a,AX-90067972,Affx-62233071,rs140884027,14:74040819,T,C,rs140884027:0-61	50	91.7	0	61	61	rs140884027
chrY	4998660	4998731	seq_a,AX-90067972,Affx-62233071,rs140884027,14:74040819,T,C,rs140884027:0-71	52	93.4	0	71	71	rs140884027
chrY	1675755	1675815	seq_a,AX-90067972,Affx-62233071,rs140884027,14:74040819,T,C,rs140884027:1-61	44	86.7	1	61	60	rs140884027
chrY	1355209	1355270	seq_a,AX-90067972,Affx-62233071,rs140884027,14:74040819,T,C,rs140884027:0-61	43	85.3	0	61	61	rs140884027
chrY	16135245	16135288	seq_a,AX-90067972,Affx-62233071,rs140884027,14:74040819,T,C,rs140884027:28-71	41	97.7	28	71	43	rs140884027
chrY	2116212	2116267	seq_a,AX-90067972,Affx-62233071,rs140884027,14:74040819,T,C,rs140884027:14-71	44	88.0	14	71	57	rs140884027
chrY	13943788	13943816	seq_a,AX-90067972,Affx-62233071,rs140884027,14:74040819,T,C,rs140884027:43-71	26	96.5	43	71	28	rs140884027
chrY	1373039	1373067	seq_a,AX-90067972,Affx-62233071,rs140884027,14:74040819,T,C,rs140884027:43-71	26	96.5	43	71	28	rs140884027
chrY	958910	959083	seq_a,AX-90067972,Affx-62233071,rs140884027,14:74040819,T,C,rs140884027:22-60	33	97.3	22	60	38	rs140884027
chrY	2551678	2551706	seq_a,AX-90067972,Affx-62233071,rs140884027,14:74040819,T,C,rs140884027:43-71	24	92.9	43	71	28	rs140884027
chrX	53931249	53931319	seq_a,AX-90067972,Affx-62233071,rs140884027,14:74040819,T,C,rs140884027:0-70	64	95.8	0	70	70	rs140884027
chrX	26426739	26426810	seq_a,AX-90067972,Affx-62233071,rs140884027,14:74040819,T,C,rs140884027:0-71	63	94.4	0	71	71	rs140884027
chrX	70297023	70297094	seq_a,AX-90067972,Affx-62233071,rs140884027,14:74040819,T,C,rs140884027:0-71	63	94.4	0	71	71	rs140884027
chrX	110984778	110984849	seq_a,AX-90067972,Affx-62233071,rs140884027,14:74040819,T,C,rs140884027:0-71	63	94.4	0	71	71	rs140884027
chrX	132073390	132073461	seq_a,AX-90067972,Affx-62233071,rs140884027,14:74040819,T,C,rs140884027:0-71	63	94.4	0	71	71	rs140884027
chrX	41588709	41588780	seq_a,AX-90067972,Affx-62233071,rs140884027,14:74040819,T,C,rs140884027:0-71	61	93.0	0	71	71	rs140884027
chrX	48623714	48623790	seq_a,AX-90067972,Affx-62233071,rs140884027,14:74040819,T,C,rs140884027:0-70	63	95.8	0	70	70	rs140884027
chrX	142484763	142484834	seq_a,AX-90067972,Affx-62233071,rs140884027,14:74040819,T,C,rs140884027:0-71	61	93.0	0	71	71	rs140884027
chrX	2836893	2836963	seq_a,AX-90067972,Affx-62233071,rs140884027,14:74040819,T,C,rs140884027:0-70	60	92.9	0	70	70	rs140884027
chrX	122926484	122926554	seq_a,AX-90067972,Affx-62233071,rs140884027,14:74040819,T,C,rs140884027:0-70	60	92.9	0	70	70	rs140884027
chrX	138902083	138902153	seq_a,AX-90067972,Affx-62233071,rs140884027,14:74040819,T,C,rs140884027:0-70	60	92.9	0	70	70	rs140884027
chrX	16902538	16902609	seq_a,AX-90067972,Affx-62233071,rs140884027,14:74040819,T,C,rs140884027:0-71	59	91.6	0	71	71	rs140884027
chrX	22032813	22032882	seq_a,AX-90067972,Affx-62233071,rs140884027,14:74040819,T,C,rs140884027:0-71	62	89.9	0	71	71	rs140884027
chrX	48991478	48991549	seq_a,AX-90067972,Affx-62233071,rs140884027,14:74040819,T,C,rs140884027:0-71	59	91.6	0	71	71	rs140884027
chrX	54284448	54284519	seq_a,AX-90067972,Affx-62233071,rs140884027,14:74040819,T,C,rs140884027:0-71	59	91.6	0	71	71	rs140884027
chrX	70206308	70206379	seq_a,AX-90067972,Affx-62233071,rs140884027,14:74040819,T,C,rs140884027:0-71	59	91.6	0	71	71	rs140884027
chrY	13587606	13587967	seq_b,AX-90067972,Affx-62233071,rs140884027,14:74040819,T,C,rs140884027:0-71	65	97.2	0	71	71	rs140884027
chrY	1356838	1356908	seq_b,AX-90067972,Affx-62233071,rs140884027,14:74040819,T,C,rs140884027:0-70	56	90.0	0	70	70	rs140884027
chrY	1276047	1276118	seq_b,AX-90067972,Affx-62233071,rs140884027,14:74040819,T,C,rs140884027:0-71	53	87.4	0	71	71	rs140884027
chrY	330816	330882	seq_b,AX-90067972,Affx-62233071,rs140884027,14:74040819,T,C,rs140884027:0-66	50	87.9	0	66	66	rs140884027
chrY	1070942	1071010	seq_b,AX-90067972,Affx-62233071,rs140884027,14:74040819,T,C,rs140884027:0-68	50	86.8	0	68	68	rs140884027
chrY	1146876	1146944	seq_b,AX-90067972,Affx-62233071,rs140884027,14:74040819,T,C,rs140884027:0-68	50	86.8	0	68	68	rs140884027
chrY	1356255	1356615	seq_b,AX-90067972,Affx-62233071,rs140884027,14:74040819,T,C,rs140884027:0-70	55	89.9	0	70	70	rs140884027
chrY	1070620	1070687	seq_b,AX-90067972,Affx-62233071,rs140884027,14:74040819,T,C,rs140884027:0-67	49	86.6	0	67	67	rs140884027
chrY	1146554	1146621	seq_b,AX-90067972,Affx-62233071,rs140884027,14:74040819,T,C,rs140884027:0-67	49	86.6	0	67	67	rs140884027
chrY	16745427	16745485	seq_b,AX-90067972,Affx-62233071,rs140884027,14:74040819,T,C,rs140884027:12-70	46	89.7	12	70	58	rs140884027
chrY	832105	832536	seq_b,AX-90067972,Affx-62233071,rs140884027,14:74040819,T,C,rs140884027:0-71	53	93.5	0	71	71	rs140884027
chrY	14873110	14873169	seq_b,AX-90067972,Affx-62233071,rs140884027,14:74040819,T,C,rs140884027:12-71	41	84.8	12	71	59	rs140884027
chrY	346945	347006	seq_b,AX-90067972,Affx-62233071,rs140884027,14:74040819,T,C,rs140884027:0-61	39	82.0	0	61	61	rs140884027
chrY	16131200	16131243	seq_b,AX-90067972,Affx-62233071,rs140884027,14:74040819,T,C,rs140884027:28-71	39	95.4	28	71	43	rs140884027
chrY	19728551	19728606	seq_b,AX-90067972,Affx-62233071,rs140884027,14:74040819,T,C,rs140884027:0-71	44	76.0	0	71	71	rs140884027
chrY	28513607	28513642	seq_b,AX-90067972,Affx-62233071,rs140884027,14:74040819,T,C,rs140884027:36-71	33	97.2	36	71	35	rs140884027
chrX	35216545	35216616	seq_b,AX-90067972,Affx-62233071,rs140884027,14:74040819,T,C,rs140884027:0-71	61	93.0	0	71	71	rs140884027
chrX	3717758	3717829	seq_b,AX-90067972,Affx-62233071,rs140884027,14:74040819,T,C,rs140884027:0-71	59	91.6	0	71	71	rs140884027
chrX	42395485	42395556	seq_b,AX-90067972,Affx-62233071,rs140884027,14:74040819,T,C,rs140884027:0-71	59	91.6	0	71	71	rs140884027
chrX	136686401	136686472	seq_b,AX-90067972,Affx-62233071,rs140884027,14:74040819,T,C,rs140884027:0-71	59	91.6	0	71	71	rs140884027
chrX	123218376	123218447	seq_b,AX-90067972,Affx-62233071,rs140884027,14:74040819,T,C,rs140884027:0-71	57	90.2	0	71	71	rs140884027
chrX	1406838	1406908	seq_b,AX-90067972,Affx-62233071,rs140884027,14:74040819,T,C,rs140884027:0-70	56	90.0	0	70	70	rs140884027
chrX	18495398	18495466	seq_b,AX-90067972,Affx-62233071,rs140884027,14:74040819,T,C,rs140884027:3-71	56	91.2	3	71	68	rs140884027
chrX	118934721	118934791	seq_b,AX-90067972,Affx-62233071,rs140884027,14:74040819,T,C,rs140884027:0-70	56	90.0	0	70	70	rs140884027
chrX	18384532	18384603	seq_b,AX-90067972,Affx-62233071,rs140884027,14:74040819,T,C,rs140884027:0-71	55	88.8	0	71	71	rs140884027
chrX	26595325	26595396	seq_b,AX-90067972,Affx-62233071,rs140884027,14:74040819,T,C,rs140884027:0-71	55	88.8	0	71	71	rs140884027
chrX	27611124	27611195	seq_b,AX-90067972,Affx-62233071,rs140884027,14:74040819,T,C,rs140884027:0-71	55	88.8	0	71	71	rs140884027
chrX	40115420	40115491	seq_b,AX-90067972,Affx-62233071,rs140884027,14:74040819,T,C,rs140884027:0-71	55	88.8	0	71	71	rs140884027
chrX	68854371	68854442	seq_b,AX-90067972,Affx-62233071,rs140884027,14:74040819,T,C,rs140884027:0-71	55	88.8	0	71	71	rs140884027
chrX	70622165	70622237	seq_b,AX-90067972,Affx-62233071,rs140884027,14:74040819,T,C,rs140884027:0-71	56	90.2	0	71	71	rs140884027
chrX	143628340	143628411	seq_b,AX-90067972,Affx-62233071,rs140884027,14:74040819,T,C,rs140884027:0-71	55	88.8	0	71	71	rs140884027
chrX	103426878	103426946	seq_b,AX-90067972,Affx-62233071,rs140884027,14:74040819,T,C,rs140884027:0-70	57	86.8	0	70	70	rs140884027
chrY	2312609	2313006	seq_b,AX-90067972,Affx-62233071,rs140884027,14:74040819,T,C,rs140884027:0-71	60	92.9	0	71	71	rs140884027
chrY	1731389	1731456	seq_b,AX-90067972,Affx-62233071,rs140884027,14:74040819,T,C,rs140884027:4-71	49	86.6	4	71	67	rs140884027
chrY	3561241	3561296	seq_b,AX-90067972,Affx-62233071,rs140884027,14:74040819,T,C,rs140884027:14-71	52	91.0	14	71	57	rs140884027
chrY	14511043	14511104	seq_b,AX-90067972,Affx-62233071,rs140884027,14:74040819,T,C,rs140884027:0-61	47	88.6	0	61	61	rs140884027
chrY	24416719	24416784	seq_b,AX-90067972,Affx-62233071,rs140884027,14:74040819,T,C,rs140884027:4-71	50	83.1	4	71	67	rs140884027
chrY	3027003	3027234	seq_b,AX-90067972,Affx-62233071,rs140884027,14:74040819,T,C,rs140884027:0-61	50	91.9	0	61	61	rs140884027
chrY	4998660	4998731	seq_b,AX-90067972,Affx-62233071,rs140884027,14:74040819,T,C,rs140884027:0-71	53	93.5	0	71	71	rs140884027
chrY	786564	1182125	seq_b,AX-90067972,Affx-62233071,rs140884027,14:74040819,T,C,rs140884027:0-71	54	88.8	0	71	71	rs140884027
chrY	1757198	1757394	seq_b,AX-90067972,Affx-62233071,rs140884027,14:74040819,T,C,rs140884027:0-61	48	90.0	0	61	61	rs140884027
chrY	1675755	1675815	seq_b,AX-90067972,Affx-62233071,rs140884027,14:74040819,T,C,rs140884027:1-61	42	85.0	1	61	60	rs140884027
chrY	1355209	1355270	seq_b,AX-90067972,Affx-62233071,rs140884027,14:74040819,T,C,rs140884027:0-61	41	83.7	0	61	61	rs140884027
chrY	16135245	16135288	seq_b,AX-90067972,Affx-62233071,rs140884027,14:74040819,T,C,rs140884027:28-71	39	95.4	28	71	43	rs140884027
chrY	2116212	2116267	seq_b,AX-90067972,Affx-62233071,rs140884027,14:74040819,T,C,rs140884027:14-71	42	86.0	14	71	57	rs140884027
chrY	13943788	13943816	seq_b,AX-90067972,Affx-62233071,rs140884027,14:74040819,T,C,rs140884027:43-71	26	96.5	43	71	28	rs140884027
chrY	1373039	1373067	seq_b,AX-90067972,Affx-62233071,rs140884027,14:74040819,T,C,rs140884027:43-71	26	96.5	43	71	28	rs140884027
chrY	2551678	2551706	seq_b,AX-90067972,Affx-62233071,rs140884027,14:74040819,T,C,rs140884027:43-71	24	92.9	43	71	28	rs140884027
chrX	53931249	53931319	seq_b,AX-90067972,Affx-62233071,rs140884027,14:74040819,T,C,rs140884027:0-70	62	94.3	0	70	70	rs140884027
chrX	26426739	26426810	seq_b,AX-90067972,Affx-62233071,rs140884027,14:74040819,T,C,rs140884027:0-71	61	93.0	0	71	71	rs140884027
chrX	48425405	48425476	seq_b,AX-90067972,Affx-62233071,rs140884027,14:74040819,T,C,rs140884027:0-71	61	93.0	0	71	71	rs140884027
chrX	70297023	70297094	seq_b,AX-90067972,Affx-62233071,rs140884027,14:74040819,T,C,rs140884027:0-71	61	93.0	0	71	71	rs140884027
chrX	110984778	110984849	seq_b,AX-90067972,Affx-62233071,rs140884027,14:74040819,T,C,rs140884027:0-71	61	93.0	0	71	71	rs140884027
chrX	132073390	132073461	seq_b,AX-90067972,Affx-62233071,rs140884027,14:74040819,T,C,rs140884027:0-71	61	93.0	0	71	71	rs140884027
chrX	122834940	122835006	seq_b,AX-90067972,Affx-62233071,rs140884027,14:74040819,T,C,rs140884027:5-71	60	95.5	5	71	66	rs140884027
chrX	41588709	41588780	seq_b,AX-90067972,Affx-62233071,rs140884027,14:74040819,T,C,rs140884027:0-71	59	91.6	0	71	71	rs140884027
chrX	48623714	48623790	seq_b,AX-90067972,Affx-62233071,rs140884027,14:74040819,T,C,rs140884027:0-70	61	94.3	0	70	70	rs140884027
chrX	142484763	142484834	seq_b,AX-90067972,Affx-62233071,rs140884027,14:74040819,T,C,rs140884027:0-71	59	91.6	0	71	71	rs140884027
chrX	2836893	2836963	seq_b,AX-90067972,Affx-62233071,rs140884027,14:74040819,T,C,rs140884027:0-70	58	91.5	0	70	70	rs140884027
chrX	18137397	18137633	seq_b,AX-90067972,Affx-62233071,rs140884027,14:74040819,T,C,rs140884027:0-71	62	94.4	0	71	71	rs140884027
chrX	45741027	45741097	seq_b,AX-90067972,Affx-62233071,rs140884027,14:74040819,T,C,rs140884027:0-70	58	91.5	0	70	70	rs140884027
chrX	122926484	122926554	seq_b,AX-90067972,Affx-62233071,rs140884027,14:74040819,T,C,rs140884027:0-70	58	91.5	0	70	70	rs140884027
chrX	138902083	138902153	seq_b,AX-90067972,Affx-62233071,rs140884027,14:74040819,T,C,rs140884027:0-70	58	91.5	0	70	70	rs140884027
chrX	16902538	16902609	seq_b,AX-90067972,Affx-62233071,rs140884027,14:74040819,T,C,rs140884027:0-71	57	90.2	0	71	71	rs140884027
chrY	15322473	15322536	seq_a,AX-90067974,Affx-62233075,rs55737924,14:74041095,A,C,rs55737924:0-63	51	90.5	0	63	63	rs55737924
chrY	2460188	2460251	seq_a,AX-90067974,Affx-62233075,rs55737924,14:74041095,A,C,rs55737924:0-63	47	87.4	0	63	63	rs55737924
chrY	1184821	1184871	seq_a,AX-90067974,Affx-62233075,rs55737924,14:74041095,A,C,rs55737924:13-63	44	94.0	13	63	50	rs55737924
chrY	5292808	5292851	seq_a,AX-90067974,Affx-62233075,rs55737924,14:74041095,A,C,rs55737924:0-43	33	88.4	0	43	43	rs55737924
chrY	8376250	8376283	seq_a,AX-90067974,Affx-62233075,rs55737924,14:74041095,A,C,rs55737924:32-65	31	97.0	32	65	33	rs55737924
chrY	26330052	26330091	seq_a,AX-90067974,Affx-62233075,rs55737924,14:74041095,A,C,rs55737924:24-63	31	89.8	24	63	39	rs55737924
chrY	18340633	18340662	seq_a,AX-90067974,Affx-62233075,rs55737924,14:74041095,A,C,rs55737924:0-29	27	96.6	0	29	29	rs55737924
chrY	13499306	13499336	seq_a,AX-90067974,Affx-62233075,rs55737924,14:74041095,A,C,rs55737924:33-63	26	93.4	33	63	30	rs55737924
chrX	15904732	15904802	seq_a,AX-90067974,Affx-62233075,rs55737924,14:74041095,A,C,rs55737924:0-70	54	88.6	0	70	70	rs55737924
chrX	24203658	24203721	seq_a,AX-90067974,Affx-62233075,rs55737924,14:74041095,A,C,rs55737924:0-63	53	92.1	0	63	63	rs55737924
chrX	67840339	67840402	seq_a,AX-90067974,Affx-62233075,rs55737924,14:74041095,A,C,rs55737924:0-63	53	92.1	0	63	63	rs55737924
chrX	85236328	85236391	seq_a,AX-90067974,Affx-62233075,rs55737924,14:74041095,A,C,rs55737924:0-63	53	92.1	0	63	63	rs55737924
chrX	97156548	97156611	seq_a,AX-90067974,Affx-62233075,rs55737924,14:74041095,A,C,rs55737924:0-63	53	92.1	0	63	63	rs55737924
chrX	106488723	106488786	seq_a,AX-90067974,Affx-62233075,rs55737924,14:74041095,A,C,rs55737924:0-63	53	92.1	0	63	63	rs55737924
chrX	115826089	115826152	seq_a,AX-90067974,Affx-62233075,rs55737924,14:74041095,A,C,rs55737924:0-63	53	92.1	0	63	63	rs55737924
chrX	15915494	15915645	seq_a,AX-90067974,Affx-62233075,rs55737924,14:74041095,A,C,rs55737924:3-71	55	91.2	3	71	68	rs55737924
chrX	24502219	24502282	seq_a,AX-90067974,Affx-62233075,rs55737924,14:74041095,A,C,rs55737924:0-63	51	90.5	0	63	63	rs55737924
chrX	48852098	48852161	seq_a,AX-90067974,Affx-62233075,rs55737924,14:74041095,A,C,rs55737924:0-63	51	90.5	0	63	63	rs55737924
chrX	54616463	54616526	seq_a,AX-90067974,Affx-62233075,rs55737924,14:74041095,A,C,rs55737924:0-63	51	90.5	0	63	63	rs55737924
chrX	103539599	103539662	seq_a,AX-90067974,Affx-62233075,rs55737924,14:74041095,A,C,rs55737924:0-63	51	90.5	0	63	63	rs55737924
chrX	112984452	112984513	seq_a,AX-90067974,Affx-62233075,rs55737924,14:74041095,A,C,rs55737924:4-65	51	91.9	4	65	61	rs55737924
chrX	140300784	140300847	seq_a,AX-90067974,Affx-62233075,rs55737924,14:74041095,A,C,rs55737924:0-63	51	90.5	0	63	63	rs55737924
chrX	151166793	151166856	seq_a,AX-90067974,Affx-62233075,rs55737924,14:74041095,A,C,rs55737924:0-63	51	90.5	0	63	63	rs55737924
chrX	152424665	152424728	seq_a,AX-90067974,Affx-62233075,rs55737924,14:74041095,A,C,rs55737924:0-63	51	90.5	0	63	63	rs55737924
chrY	3391470	3391529	seq_a,AX-90067974,Affx-62233075,rs55737924,14:74041095,A,C,rs55737924:4-63	49	91.6	4	63	59	rs55737924
chrY	18858472	18858534	seq_a,AX-90067974,Affx-62233075,rs55737924,14:74041095,A,C,rs55737924:4-66	48	88.8	4	66	62	rs55737924
chrY	2262770	2262833	seq_a,AX-90067974,Affx-62233075,rs55737924,14:74041095,A,C,rs55737924:0-63	43	84.2	0	63	63	rs55737924
chrY	2633260	2633318	seq_a,AX-90067974,Affx-62233075,rs55737924,14:74041095,A,C,rs55737924:0-54	43	90.6	0	54	54	rs55737924
chrY	25259830	25259893	seq_a,AX-90067974,Affx-62233075,rs55737924,14:74041095,A,C,rs55737924:0-63	41	82.6	0	63	63	rs55737924
chrY	21284395	21284442	seq_a,AX-90067974,Affx-62233075,rs55737924,14:74041095,A,C,rs55737924:5-52	37	89.4	5	52	47	rs55737924
chrY	15173645	15173685	seq_a,AX-90067974,Affx-62233075,rs55737924,14:74041095,A,C,rs55737924:23-63	34	92.5	23	63	40	rs55737924
chrY	910165	910209	seq_a,AX-90067974,Affx-62233075,rs55737924,14:74041095,A,C,rs55737924:23-67	34	88.7	23	67	44	rs55737924
chrY	19272036	19272069	seq_a,AX-90067974,Affx-62233075,rs55737924,14:74041095,A,C,rs55737924:0-33	33	100.0	0	33	33	rs55737924
chrY	4131323	4131379	seq_a,AX-90067974,Affx-62233075,rs55737924,14:74041095,A,C,rs55737924:22-71	38	89.6	22	71	49	rs55737924
chrY	28617371	28617401	seq_a,AX-90067974,Affx-62233075,rs55737924,14:74041095,A,C,rs55737924:33-63	28	96.7	33	63	30	rs55737924
chrY	18468435	18468464	seq_a,AX-90067974,Affx-62233075,rs55737924,14:74041095,A,C,rs55737924:0-29	27	96.6	0	29	29	rs55737924
chrX	32917654	32917717	seq_a,AX-90067974,Affx-62233075,rs55737924,14:74041095,A,C,rs55737924:0-63	55	93.7	0	63	63	rs55737924
chrX	118106425	118106488	seq_a,AX-90067974,Affx-62233075,rs55737924,14:74041095,A,C,rs55737924:0-63	55	93.7	0	63	63	rs55737924
chrX	19305535	19305787	seq_a,AX-90067974,Affx-62233075,rs55737924,14:74041095,A,C,rs55737924:0-71	58	91.6	0	71	71	rs55737924
chrX	118874597	118874657	seq_a,AX-90067974,Affx-62233075,rs55737924,14:74041095,A,C,rs55737924:3-63	54	95.0	3	63	60	rs55737924
chrX	4833691	4833754	seq_a,AX-90067974,Affx-62233075,rs55737924,14:74041095,A,C,rs55737924:0-63	53	92.1	0	63	63	rs55737924
chrX	23619620	23619683	seq_a,AX-90067974,Affx-62233075,rs55737924,14:74041095,A,C,rs55737924:0-63	53	92.1	0	63	63	rs55737924
chrX	44496115	44496178	seq_a,AX-90067974,Affx-62233075,rs55737924,14:74041095,A,C,rs55737924:0-63	53	92.1	0	63	63	rs55737924
chrX	79239769	79239832	seq_a,AX-90067974,Affx-62233075,rs55737924,14:74041095,A,C,rs55737924:0-63	53	92.1	0	63	63	rs55737924
chrX	96739759	96739822	seq_a,AX-90067974,Affx-62233075,rs55737924,14:74041095,A,C,rs55737924:0-63	53	92.1	0	63	63	rs55737924
chrX	93898340	93898404	seq_a,AX-90067974,Affx-62233075,rs55737924,14:74041095,A,C,rs55737924:0-64	52	90.7	0	64	64	rs55737924
chrX	140368007	140368073	seq_a,AX-90067974,Affx-62233075,rs55737924,14:74041095,A,C,rs55737924:0-66	52	89.4	0	66	66	rs55737924
chrX	23992105	23992168	seq_a,AX-90067974,Affx-62233075,rs55737924,14:74041095,A,C,rs55737924:0-63	51	90.5	0	63	63	rs55737924
chrX	48238036	48238099	seq_a,AX-90067974,Affx-62233075,rs55737924,14:74041095,A,C,rs55737924:0-63	51	90.5	0	63	63	rs55737924
chrX	125755169	125755232	seq_a,AX-90067974,Affx-62233075,rs55737924,14:74041095,A,C,rs55737924:0-63	51	90.5	0	63	63	rs55737924
chrX	12754300	12754366	seq_a,AX-90067974,Affx-62233075,rs55737924,14:74041095,A,C,rs55737924:0-66	50	87.9	0	66	66	rs55737924
chrX	16858755	16858821	seq_a,AX-90067974,Affx-62233075,rs55737924,14:74041095,A,C,rs55737924:0-66	50	87.9	0	66	66	rs55737924
chrY	14143930	14143995	seq_b,AX-90067974,Affx-62233075,rs55737924,14:74041095,A,C,rs55737924:5-71	52	86.2	5	71	66	rs55737924
chrY	3914748	3914803	seq_b,AX-90067974,Affx-62233075,rs55737924,14:74041095,A,C,rs55737924:0-55	47	92.8	0	55	55	rs55737924
chrY	16745298	16745351	seq_b,AX-90067974,Affx-62233075,rs55737924,14:74041095,A,C,rs55737924:0-53	45	92.5	0	53	53	rs55737924
chrY	2460188	2460251	seq_b,AX-90067974,Affx-62233075,rs55737924,14:74041095,A,C,rs55737924:0-63	45	85.8	0	63	63	rs55737924
chrY	1184821	1184871	seq_b,AX-90067974,Affx-62233075,rs55737924,14:74041095,A,C,rs55737924:13-63	42	92.0	13	63	50	rs55737924
chrY	26330052	26330091	seq_b,AX-90067974,Affx-62233075,rs55737924,14:74041095,A,C,rs55737924:24-63	33	92.4	24	63	39	rs55737924
chrY	18340633	18340662	seq_b,AX-90067974,Affx-62233075,rs55737924,14:74041095,A,C,rs55737924:0-29	27	96.6	0	29	29	rs55737924
chrY	8376254	8376283	seq_b,AX-90067974,Affx-62233075,rs55737924,14:74041095,A,C,rs55737924:36-65	27	96.6	36	65	29	rs55737924
chrY	5292808	5292833	seq_b,AX-90067974,Affx-62233075,rs55737924,14:74041095,A,C,rs55737924:0-25	23	96.0	0	25	25	rs55737924
chrX	15904732	15904802	seq_b,AX-90067974,Affx-62233075,rs55737924,14:74041095,A,C,rs55737924:0-70	52	87.2	0	70	70	rs55737924
chrX	24203658	24203721	seq_b,AX-90067974,Affx-62233075,rs55737924,14:74041095,A,C,rs55737924:0-63	51	90.5	0	63	63	rs55737924
chrX	67840339	67840402	seq_b,AX-90067974,Affx-62233075,rs55737924,14:74041095,A,C,rs55737924:0-63	51	90.5	0	63	63	rs55737924
chrX	85236328	85236391	seq_b,AX-90067974,Affx-62233075,rs55737924,14:74041095,A,C,rs55737924:0-63	51	90.5	0	63	63	rs55737924
chrX	97156548	97156611	seq_b,AX-90067974,Affx-62233075,rs55737924,14:74041095,A,C,rs55737924:0-63	51	90.5	0	63	63	rs55737924
chrX	106488723	106488786	seq_b,AX-90067974,Affx-62233075,rs55737924,14:74041095,A,C,rs55737924:0-63	51	90.5	0	63	63	rs55737924
chrX	115826089	115826152	seq_b,AX-90067974,Affx-62233075,rs55737924,14:74041095,A,C,rs55737924:0-63	51	90.5	0	63	63	rs55737924
chrX	15915494	15915645	seq_b,AX-90067974,Affx-62233075,rs55737924,14:74041095,A,C,rs55737924:3-71	53	89.8	3	71	68	rs55737924
chrX	24502219	24502282	seq_b,AX-90067974,Affx-62233075,rs55737924,14:74041095,A,C,rs55737924:0-63	49	88.9	0	63	63	rs55737924
chrX	48852098	48852161	seq_b,AX-90067974,Affx-62233075,rs55737924,14:74041095,A,C,rs55737924:0-63	49	88.9	0	63	63	rs55737924
chrX	54616463	54616526	seq_b,AX-90067974,Affx-62233075,rs55737924,14:74041095,A,C,rs55737924:0-63	49	88.9	0	63	63	rs55737924
chrX	103539599	103539662	seq_b,AX-90067974,Affx-62233075,rs55737924,14:74041095,A,C,rs55737924:0-63	49	88.9	0	63	63	rs55737924
chrX	112984452	112984513	seq_b,AX-90067974,Affx-62233075,rs55737924,14:74041095,A,C,rs55737924:4-65	49	90.2	4	65	61	rs55737924
chrX	140300784	140300847	seq_b,AX-90067974,Affx-62233075,rs55737924,14:74041095,A,C,rs55737924:0-63	49	88.9	0	63	63	rs55737924
chrX	151166793	151166856	seq_b,AX-90067974,Affx-62233075,rs55737924,14:74041095,A,C,rs55737924:0-63	49	88.9	0	63	63	rs55737924
chrX	23764666	23764726	seq_b,AX-90067974,Affx-62233075,rs55737924,14:74041095,A,C,rs55737924:3-63	48	90.0	3	63	60	rs55737924
chrY	3391470	3391529	seq_b,AX-90067974,Affx-62233075,rs55737924,14:74041095,A,C,rs55737924:4-63	47	89.9	4	63	59	rs55737924
chrY	18858472	18858534	seq_b,AX-90067974,Affx-62233075,rs55737924,14:74041095,A,C,rs55737924:4-66	46	87.1	4	66	62	rs55737924
chrY	1562053	1562107	seq_b,AX-90067974,Affx-62233075,rs55737924,14:74041095,A,C,rs55737924:0-54	44	90.8	0	54	54	rs55737924
chrY	2262770	2262833	seq_b,AX-90067974,Affx-62233075,rs55737924,14:74041095,A,C,rs55737924:0-63	41	82.6	0	63	63	rs55737924
chrY	2633260	2633318	seq_b,AX-90067974,Affx-62233075,rs55737924,14:74041095,A,C,rs55737924:0-54	41	88.7	0	54	54	rs55737924
chrY	25259830	25259893	seq_b,AX-90067974,Affx-62233075,rs55737924,14:74041095,A,C,rs55737924:0-63	39	81.0	0	63	63	rs55737924
chrY	1368683	1368724	seq_b,AX-90067974,Affx-62233075,rs55737924,14:74041095,A,C,rs55737924:13-54	35	92.7	13	54	41	rs55737924
chrY	21284395	21284442	seq_b,AX-90067974,Affx-62233075,rs55737924,14:74041095,A,C,rs55737924:5-52	35	87.3	5	52	47	rs55737924
chrY	1829994	1830034	seq_b,AX-90067974,Affx-62233075,rs55737924,14:74041095,A,C,rs55737924:3-43	34	92.5	3	43	40	rs55737924
chrY	19272036	19272069	seq_b,AX-90067974,Affx-62233075,rs55737924,14:74041095,A,C,rs55737924:0-33	33	100.0	0	33	33	rs55737924
chrY	15173645	15173685	seq_b,AX-90067974,Affx-62233075,rs55737924,14:74041095,A,C,rs55737924:23-63	32	90.0	23	63	40	rs55737924
chrY	910165	910209	seq_b,AX-90067974,Affx-62233075,rs55737924,14:74041095,A,C,rs55737924:23-67	32	86.4	23	67	44	rs55737924
chrY	28617371	28617434	seq_b,AX-90067974,Affx-62233075,rs55737924,14:74041095,A,C,rs55737924:0-63	40	95.6	0	63	63	rs55737924
chrY	18468435	18468464	seq_b,AX-90067974,Affx-62233075,rs55737924,14:74041095,A,C,rs55737924:0-29	27	96.6	0	29	29	rs55737924
chrY	4131323	4131357	seq_b,AX-90067974,Affx-62233075,rs55737924,14:74041095,A,C,rs55737924:36-71	27	82.4	36	71	35	rs55737924
chrX	136687209	136687271	seq_b,AX-90067974,Affx-62233075,rs55737924,14:74041095,A,C,rs55737924:0-62	54	93.6	0	62	62	rs55737924
chrX	32917654	32917717	seq_b,AX-90067974,Affx-62233075,rs55737924,14:74041095,A,C,rs55737924:0-63	53	92.1	0	63	63	rs55737924
chrX	118106425	118106488	seq_b,AX-90067974,Affx-62233075,rs55737924,14:74041095,A,C,rs55737924:0-63	53	92.1	0	63	63	rs55737924
chrX	19305535	19305787	seq_b,AX-90067974,Affx-62233075,rs55737924,14:74041095,A,C,rs55737924:0-71	56	90.2	0	71	71	rs55737924
chrX	4833691	4833754	seq_b,AX-90067974,Affx-62233075,rs55737924,14:74041095,A,C,rs55737924:0-63	51	90.5	0	63	63	rs55737924
chrX	23619620	23619683	seq_b,AX-90067974,Affx-62233075,rs55737924,14:74041095,A,C,rs55737924:0-63	51	90.5	0	63	63	rs55737924
chrX	30169239	30169302	seq_b,AX-90067974,Affx-62233075,rs55737924,14:74041095,A,C,rs55737924:0-63	51	90.5	0	63	63	rs55737924
chrX	44496115	44496178	seq_b,AX-90067974,Affx-62233075,rs55737924,14:74041095,A,C,rs55737924:0-63	51	90.5	0	63	63	rs55737924
chrX	79239769	79239832	seq_b,AX-90067974,Affx-62233075,rs55737924,14:74041095,A,C,rs55737924:0-63	51	90.5	0	63	63	rs55737924
chrX	96739759	96739822	seq_b,AX-90067974,Affx-62233075,rs55737924,14:74041095,A,C,rs55737924:0-63	51	90.5	0	63	63	rs55737924
chrX	12754300	12754366	seq_b,AX-90067974,Affx-62233075,rs55737924,14:74041095,A,C,rs55737924:0-66	50	87.9	0	66	66	rs55737924
chrX	16858755	16858821	seq_b,AX-90067974,Affx-62233075,rs55737924,14:74041095,A,C,rs55737924:0-66	50	87.9	0	66	66	rs55737924
chrX	93898340	93898404	seq_b,AX-90067974,Affx-62233075,rs55737924,14:74041095,A,C,rs55737924:0-64	50	89.1	0	64	64	rs55737924
chrX	140368007	140368073	seq_b,AX-90067974,Affx-62233075,rs55737924,14:74041095,A,C,rs55737924:0-66	50	87.9	0	66	66	rs55737924
chrX	23992105	23992168	seq_b,AX-90067974,Affx-62233075,rs55737924,14:74041095,A,C,rs55737924:0-63	49	88.9	0	63	63	rs55737924
chrX	48238036	48238099	seq_b,AX-90067974,Affx-62233075,rs55737924,14:74041095,A,C,rs55737924:0-63	49	88.9	0	63	63	rs55737924
chrX	92493284	92493305	seq_a,AX-90067976,Affx-62233080,rs145438128,14:74041475,T,C,rs145438128:27-48	21	100.0	27	48	21	rs145438128
chrX	84206120	84206141	seq_a,AX-90067976,Affx-62233080,rs145438128,14:74041475,T,C,rs145438128:27-48	21	100.0	27	48	21	rs145438128
chrX	48718828	48718849	seq_a,AX-90067976,Affx-62233080,rs145438128,14:74041475,T,C,rs145438128:27-48	21	100.0	27	48	21	rs145438128
chrX	3892858	3892879	seq_a,AX-90067976,Affx-62233080,rs145438128,14:74041475,T,C,rs145438128:27-48	21	100.0	27	48	21	rs145438128
chrY	14268749	14268772	seq_a,AX-90067976,Affx-62233080,rs145438128,14:74041475,T,C,rs145438128:26-49	23	100.0	26	49	23	rs145438128
chrX	115034116	115034137	seq_a,AX-90067976,Affx-62233080,rs145438128,14:74041475,T,C,rs145438128:27-48	21	100.0	27	48	21	rs145438128
chrY	910180	910509	seq_a,AX-90067978,Affx-62233090,rs181357121,14:74042764,T,G,rs181357121:3-71	55	91.2	3	71	68	rs181357121
chrY	28617381	28617449	seq_a,AX-90067978,Affx-62233090,rs181357121,14:74042764,T,G,rs181357121:2-70	50	86.8	2	70	68	rs181357121
chrY	21284392	21284434	seq_a,AX-90067978,Affx-62233090,rs181357121,14:74042764,T,G,rs181357121:0-42	34	90.5	0	42	42	rs181357121
chrY	4131338	4131379	seq_a,AX-90067978,Affx-62233090,rs181357121,14:74042764,T,G,rs181357121:0-33	30	97.0	0	33	33	rs181357121
chrX	52911032	52911103	seq_a,AX-90067978,Affx-62233090,rs181357121,14:74042764,T,G,rs181357121:0-71	65	95.8	0	71	71	rs181357121
chrX	118874607	118874993	seq_a,AX-90067978,Affx-62233090,rs181357121,14:74042764,T,G,rs181357121:2-68	63	98.5	2	68	66	rs181357121
chrX	145910966	145911037	seq_a,AX-90067978,Affx-62233090,rs181357121,14:74042764,T,G,rs181357121:0-71	59	91.6	0	71	71	rs181357121
chrX	73538134	73538202	seq_a,AX-90067978,Affx-62233090,rs181357121,14:74042764,T,G,rs181357121:0-68	58	92.7	0	68	68	rs181357121
chrX	18355295	18355364	seq_a,AX-90067978,Affx-62233090,rs181357121,14:74042764,T,G,rs181357121:2-71	57	91.4	2	71	69	rs181357121
chrX	129195526	129195597	seq_a,AX-90067978,Affx-62233090,rs181357121,14:74042764,T,G,rs181357121:0-71	57	90.2	0	71	71	rs181357121
chrX	48102425	48102494	seq_a,AX-90067978,Affx-62233090,rs181357121,14:74042764,T,G,rs181357121:2-71	55	89.9	2	71	69	rs181357121
chrX	3637018	3637077	seq_a,AX-90067978,Affx-62233090,rs181357121,14:74042764,T,G,rs181357121:12-71	53	95.0	12	71	59	rs181357121
chrX	30427995	30428064	seq_a,AX-90067978,Affx-62233090,rs181357121,14:74042764,T,G,rs181357121:2-71	53	88.5	2	71	69	rs181357121
chrX	118649363	118649433	seq_a,AX-90067978,Affx-62233090,rs181357121,14:74042764,T,G,rs181357121:0-70	52	87.2	0	70	70	rs181357121
chrX	960180	960509	seq_a,AX-90067978,Affx-62233090,rs181357121,14:74042764,T,G,rs181357121:3-71	55	91.2	3	71	68	rs181357121
chrX	23930734	23930784	seq_a,AX-90067978,Affx-62233090,rs181357121,14:74042764,T,G,rs181357121:2-52	50	100.0	2	52	50	rs181357121
chrX	96385978	96557925	seq_a,AX-90067978,Affx-62233090,rs181357121,14:74042764,T,G,rs181357121:2-71	63	97.2	2	71	69	rs181357121
chrX	116375964	116376018	seq_a,AX-90067978,Affx-62233090,rs181357121,14:74042764,T,G,rs181357121:0-54	50	96.3	0	54	54	rs181357121
chrX	46456253	46456304	seq_a,AX-90067978,Affx-62233090,rs181357121,14:74042764,T,G,rs181357121:0-51	45	94.2	0	51	51	rs181357121
chrX	3141845	3141915	seq_a,AX-90067978,Affx-62233090,rs181357121,14:74042764,T,G,rs181357121:0-71	51	92.8	0	71	71	rs181357121
chrY	13499267	13499328	seq_a,AX-90067978,Affx-62233090,rs181357121,14:74042764,T,G,rs181357121:0-68	53	84.5	0	68	68	rs181357121
chrX	53002927	53002998	seq_a,AX-90067978,Affx-62233090,rs181357121,14:74042764,T,G,rs181357121:0-71	63	94.4	0	71	71	rs181357121
chrX	122385361	122385432	seq_a,AX-90067978,Affx-62233090,rs181357121,14:74042764,T,G,rs181357121:0-71	63	94.4	0	71	71	rs181357121
chrX	129667179	129667250	seq_a,AX-90067978,Affx-62233090,rs181357121,14:74042764,T,G,rs181357121:0-71	61	93.0	0	71	71	rs181357121
chrX	152424649	152424718	seq_a,AX-90067978,Affx-62233090,rs181357121,14:74042764,T,G,rs181357121:2-71	61	94.3	2	71	69	rs181357121
chrX	41224153	41224224	seq_a,AX-90067978,Affx-62233090,rs181357121,14:74042764,T,G,rs181357121:0-71	59	91.6	0	71	71	rs181357121
chrX	46688641	46688712	seq_a,AX-90067978,Affx-62233090,rs181357121,14:74042764,T,G,rs181357121:0-71	59	91.6	0	71	71	rs181357121
chrX	133369878	133369949	seq_a,AX-90067978,Affx-62233090,rs181357121,14:74042764,T,G,rs181357121:0-71	59	91.6	0	71	71	rs181357121
chrX	48142211	48142282	seq_a,AX-90067978,Affx-62233090,rs181357121,14:74042764,T,G,rs181357121:0-71	57	90.2	0	71	71	rs181357121
chrX	48169765	48169836	seq_a,AX-90067978,Affx-62233090,rs181357121,14:74042764,T,G,rs181357121:0-71	57	90.2	0	71	71	rs181357121
chrX	52687603	52687674	seq_a,AX-90067978,Affx-62233090,rs181357121,14:74042764,T,G,rs181357121:0-71	57	90.2	0	71	71	rs181357121
chrX	116848772	116848841	seq_a,AX-90067978,Affx-62233090,rs181357121,14:74042764,T,G,rs181357121:2-71	55	89.9	2	71	69	rs181357121
chrX	142705988	142706059	seq_a,AX-90067978,Affx-62233090,rs181357121,14:74042764,T,G,rs181357121:0-71	53	87.4	0	71	71	rs181357121
chrX	24203654	24203713	seq_a,AX-90067978,Affx-62233090,rs181357121,14:74042764,T,G,rs181357121:0-59	49	91.6	0	59	59	rs181357121
chrX	96563723	96563763	seq_a,AX-90067978,Affx-62233090,rs181357121,14:74042764,T,G,rs181357121:2-42	40	100.0	2	42	40	rs181357121
chrX	16796231	16796270	seq_a,AX-90067978,Affx-62233090,rs181357121,14:74042764,T,G,rs181357121:0-39	39	100.0	0	39	39	rs181357121
chrX	123422500	123422550	seq_a,AX-90067978,Affx-62233090,rs181357121,14:74042764,T,G,rs181357121:0-56	41	79.6	0	56	56	rs181357121
chrY	2002621	2002692	seq_b,AX-90067978,Affx-62233090,rs181357121,14:74042764,T,G,rs181357121:0-71	59	91.6	0	71	71	rs181357121
chrY	25546249	25546320	seq_b,AX-90067978,Affx-62233090,rs181357121,14:74042764,T,G,rs181357121:0-71	57	90.2	0	71	71	rs181357121
chrY	2448101	2448170	seq_b,AX-90067978,Affx-62233090,rs181357121,14:74042764,T,G,rs181357121:2-71	53	88.5	2	71	69	rs181357121
chrY	20482876	20482934	seq_b,AX-90067978,Affx-62233090,rs181357121,14:74042764,T,G,rs181357121:12-70	52	94.9	12	70	58	rs181357121
chrY	1556886	1556945	seq_b,AX-90067978,Affx-62233090,rs181357121,14:74042764,T,G,rs181357121:12-71	51	93.3	12	71	59	rs181357121
chrY	2400078	2400137	seq_b,AX-90067978,Affx-62233090,rs181357121,14:74042764,T,G,rs181357121:12-71	51	93.3	12	71	59	rs181357121
chrY	1722183	1722233	seq_b,AX-90067978,Affx-62233090,rs181357121,14:74042764,T,G,rs181357121:21-71	48	98.0	21	71	50	rs181357121
chrY	28617381	28617449	seq_b,AX-90067978,Affx-62233090,rs181357121,14:74042764,T,G,rs181357121:2-70	48	85.3	2	70	68	rs181357121
chrY	13533882	13533934	seq_b,AX-90067978,Affx-62233090,rs181357121,14:74042764,T,G,rs181357121:19-71	46	94.3	19	71	52	rs181357121
chrY	7236407	7236460	seq_b,AX-90067978,Affx-62233090,rs181357121,14:74042764,T,G,rs181357121:18-71	43	90.6	18	71	53	rs181357121
chrY	8026723	8026764	seq_b,AX-90067978,Affx-62233090,rs181357121,14:74042764,T,G,rs181357121:19-60	37	95.2	19	60	41	rs181357121
chrY	15860127	15860165	seq_b,AX-90067978,Affx-62233090,rs181357121,14:74042764,T,G,rs181357121:22-60	36	97.4	22	60	38	rs181357121
chrY	21284392	21284434	seq_b,AX-90067978,Affx-62233090,rs181357121,14:74042764,T,G,rs181357121:0-42	32	88.1	0	42	42	rs181357121
chrY	910180	910209	seq_b,AX-90067978,Affx-62233090,rs181357121,14:74042764,T,G,rs181357121:3-32	29	100.0	3	32	29	rs181357121
chrY	4131338	4131379	seq_b,AX-90067978,Affx-62233090,rs181357121,14:74042764,T,G,rs181357121:0-33	30	97.0	0	33	33	rs181357121
chrX	69761481	69761550	seq_b,AX-90067978,Affx-62233090,rs181357121,14:74042764,T,G,rs181357121:2-71	65	97.2	2	71	69	rs181357121
chrX	46131591	46131662	seq_b,AX-90067978,Affx-62233090,rs181357121,14:74042764,T,G,rs181357121:0-71	63	94.4	0	71	71	rs181357121
chrX	52911032	52911103	seq_b,AX-90067978,Affx-62233090,rs181357121,14:74042764,T,G,rs181357121:0-71	63	94.4	0	71	71	rs181357121
chrX	114925964	114926035	seq_b,AX-90067978,Affx-62233090,rs181357121,14:74042764,T,G,rs181357121:0-71	63	94.4	0	71	71	rs181357121
chrX	28099254	28099325	seq_b,AX-90067978,Affx-62233090,rs181357121,14:74042764,T,G,rs181357121:0-71	61	93.0	0	71	71	rs181357121
chrX	40347450	40347521	seq_b,AX-90067978,Affx-62233090,rs181357121,14:74042764,T,G,rs181357121:0-71	61	93.0	0	71	71	rs181357121
chrX	47932067	47932136	seq_b,AX-90067978,Affx-62233090,rs181357121,14:74042764,T,G,rs181357121:2-71	61	94.3	2	71	69	rs181357121
chrX	100628904	100628975	seq_b,AX-90067978,Affx-62233090,rs181357121,14:74042764,T,G,rs181357121:0-71	61	93.0	0	71	71	rs181357121
chrX	2052621	2052692	seq_b,AX-90067978,Affx-62233090,rs181357121,14:74042764,T,G,rs181357121:0-71	59	91.6	0	71	71	rs181357121
chrX	8363700	8363771	seq_b,AX-90067978,Affx-62233090,rs181357121,14:74042764,T,G,rs181357121:0-71	59	91.6	0	71	71	rs181357121
chrX	23773973	23774044	seq_b,AX-90067978,Affx-62233090,rs181357121,14:74042764,T,G,rs181357121:0-71	59	91.6	0	71	71	rs181357121
chrX	53971814	53971885	seq_b,AX-90067978,Affx-62233090,rs181357121,14:74042764,T,G,rs181357121:0-71	59	91.6	0	71	71	rs181357121
chrX	69338342	69338413	seq_b,AX-90067978,Affx-62233090,rs181357121,14:74042764,T,G,rs181357121:0-71	59	91.6	0	71	71	rs181357121
chrX	73611554	73611625	seq_b,AX-90067978,Affx-62233090,rs181357121,14:74042764,T,G,rs181357121:0-71	59	91.6	0	71	71	rs181357121
chrX	85922130	85922201	seq_b,AX-90067978,Affx-62233090,rs181357121,14:74042764,T,G,rs181357121:0-71	59	91.6	0	71	71	rs181357121
chrX	111149454	111149525	seq_b,AX-90067978,Affx-62233090,rs181357121,14:74042764,T,G,rs181357121:0-71	59	91.6	0	71	71	rs181357121
chrY	5097431	5097500	seq_b,AX-90067978,Affx-62233090,rs181357121,14:74042764,T,G,rs181357121:2-71	59	92.8	2	71	69	rs181357121
chrY	17006335	17006406	seq_b,AX-90067978,Affx-62233090,rs181357121,14:74042764,T,G,rs181357121:0-71	57	90.2	0	71	71	rs181357121
chrY	14841448	14841519	seq_b,AX-90067978,Affx-62233090,rs181357121,14:74042764,T,G,rs181357121:0-71	53	87.4	0	71	71	rs181357121
chrY	2939220	2939276	seq_b,AX-90067978,Affx-62233090,rs181357121,14:74042764,T,G,rs181357121:12-68	52	96.5	12	68	56	rs181357121
chrY	13215918	13499328	seq_b,AX-90067978,Affx-62233090,rs181357121,14:74042764,T,G,rs181357121:0-71	62	94.3	0	71	71	rs181357121
chrY	19696838	19696896	seq_b,AX-90067978,Affx-62233090,rs181357121,14:74042764,T,G,rs181357121:12-70	52	94.9	12	70	58	rs181357121
chrY	7135139	7135198	seq_b,AX-90067978,Affx-62233090,rs181357121,14:74042764,T,G,rs181357121:12-71	51	93.3	12	71	59	rs181357121
chrY	15871683	15871738	seq_b,AX-90067978,Affx-62233090,rs181357121,14:74042764,T,G,rs181357121:12-67	49	94.6	12	67	55	rs181357121
chrY	1380924	1380983	seq_b,AX-90067978,Affx-62233090,rs181357121,14:74042764,T,G,rs181357121:12-71	47	89.9	12	71	59	rs181357121
chrY	22919401	22919459	seq_b,AX-90067978,Affx-62233090,rs181357121,14:74042764,T,G,rs181357121:12-71	49	89.5	12	71	59	rs181357121
chrY	15131974	15132024	seq_b,AX-90067978,Affx-62233090,rs181357121,14:74042764,T,G,rs181357121:21-71	46	96.0	21	71	50	rs181357121
chrY	26504042	26504112	seq_b,AX-90067978,Affx-62233090,rs181357121,14:74042764,T,G,rs181357121:0-71	47	80.0	0	71	71	rs181357121
chrY	28522462	28522506	seq_b,AX-90067978,Affx-62233090,rs181357121,14:74042764,T,G,rs181357121:16-60	38	93.2	16	60	44	rs181357121
chrY	14222709	14222744	seq_b,AX-90067978,Affx-62233090,rs181357121,14:74042764,T,G,rs181357121:22-57	31	94.3	22	57	35	rs181357121
chrY	13499267	13499304	seq_b,AX-90067978,Affx-62233090,rs181357121,14:74042764,T,G,rs181357121:25-68	28	73.6	25	68	43	rs181357121
chrY	7123755	7123778	seq_b,AX-90067978,Affx-62233090,rs181357121,14:74042764,T,G,rs181357121:18-41	23	100.0	18	41	23	rs181357121
chrX	46839345	46839416	seq_b,AX-90067978,Affx-62233090,rs181357121,14:74042764,T,G,rs181357121:0-71	65	95.8	0	71	71	rs181357121
chrX	31882681	31882752	seq_b,AX-90067978,Affx-62233090,rs181357121,14:74042764,T,G,rs181357121:0-71	63	94.4	0	71	71	rs181357121
chrX	18014536	18014607	seq_b,AX-90067978,Affx-62233090,rs181357121,14:74042764,T,G,rs181357121:0-71	61	93.0	0	71	71	rs181357121
chrX	19993536	19993607	seq_b,AX-90067978,Affx-62233090,rs181357121,14:74042764,T,G,rs181357121:0-71	61	93.0	0	71	71	rs181357121
chrX	53002927	53002998	seq_b,AX-90067978,Affx-62233090,rs181357121,14:74042764,T,G,rs181357121:0-71	61	93.0	0	71	71	rs181357121
chrX	56307917	56307987	seq_b,AX-90067978,Affx-62233090,rs181357121,14:74042764,T,G,rs181357121:0-71	63	91.5	0	71	71	rs181357121
chrX	70748996	70749067	seq_b,AX-90067978,Affx-62233090,rs181357121,14:74042764,T,G,rs181357121:0-71	61	93.0	0	71	71	rs181357121
chrX	104414286	104414357	seq_b,AX-90067978,Affx-62233090,rs181357121,14:74042764,T,G,rs181357121:0-71	61	93.0	0	71	71	rs181357121
chrX	122385361	122385432	seq_b,AX-90067978,Affx-62233090,rs181357121,14:74042764,T,G,rs181357121:0-71	61	93.0	0	71	71	rs181357121
chrX	123168821	123168892	seq_b,AX-90067978,Affx-62233090,rs181357121,14:74042764,T,G,rs181357121:0-71	61	93.0	0	71	71	rs181357121
chrX	133369878	133369949	seq_b,AX-90067978,Affx-62233090,rs181357121,14:74042764,T,G,rs181357121:0-71	61	93.0	0	71	71	rs181357121
chrX	6729430	6729501	seq_b,AX-90067978,Affx-62233090,rs181357121,14:74042764,T,G,rs181357121:0-71	59	91.6	0	71	71	rs181357121
chrX	7917455	7917526	seq_b,AX-90067978,Affx-62233090,rs181357121,14:74042764,T,G,rs181357121:0-71	59	91.6	0	71	71	rs181357121
chrX	14880041	14880110	seq_b,AX-90067978,Affx-62233090,rs181357121,14:74042764,T,G,rs181357121:2-71	59	92.8	2	71	69	rs181357121
chrX	21892213	21892284	seq_b,AX-90067978,Affx-62233090,rs181357121,14:74042764,T,G,rs181357121:0-71	59	91.6	0	71	71	rs181357121
chrX	53466245	53466316	seq_b,AX-90067978,Affx-62233090,rs181357121,14:74042764,T,G,rs181357121:0-71	59	91.6	0	71	71	rs181357121
chrX	97379304	97379324	seq_b,AX-90067979,Affx-62233092,rs61987142,14:74042978,A,T,rs61987142:18-38	20	100.0	18	38	20	rs61987142
chrY	14485199	14485252	seq_a,AX-90067982,Affx-62233098,rs56013842,14:74043641,T,C,rs56013842:21-71	42	94.0	21	71	50	rs56013842
chrY	15859438	15859474	seq_a,AX-90067982,Affx-62233098,rs56013842,14:74043641,T,C,rs56013842:31-67	30	91.7	31	67	36	rs56013842
chrX	117615294	117615335	seq_a,AX-90067982,Affx-62233098,rs56013842,14:74043641,T,C,rs56013842:27-67	39	100.0	27	67	40	rs56013842
chrX	117443150	117443191	seq_a,AX-90067982,Affx-62233098,rs56013842,14:74043641,T,C,rs56013842:26-67	35	92.7	26	67	41	rs56013842
chrX	133446547	133446600	seq_a,AX-90067982,Affx-62233098,rs56013842,14:74043641,T,C,rs56013842:22-67	40	95.4	22	67	45	rs56013842
chrX	14007201	14007249	seq_a,AX-90067982,Affx-62233098,rs56013842,14:74043641,T,C,rs56013842:29-71	35	92.9	29	71	42	rs56013842
chrX	100363640	100363671	seq_a,AX-90067982,Affx-62233098,rs56013842,14:74043641,T,C,rs56013842:36-67	31	100.0	36	67	31	rs56013842
chrX	103026137	103026164	seq_a,AX-90067982,Affx-62233098,rs56013842,14:74043641,T,C,rs56013842:36-63	27	100.0	36	63	27	rs56013842
chrX	2909323	2909351	seq_a,AX-90067982,Affx-62233098,rs56013842,14:74043641,T,C,rs56013842:39-67	26	96.5	39	67	28	rs56013842
chrX	65117195	65117224	seq_a,AX-90067982,Affx-62233098,rs56013842,14:74043641,T,C,rs56013842:42-71	25	93.2	42	71	29	rs56013842
chrY	7363299	7363324	seq_a,AX-90067982,Affx-62233098,rs56013842,14:74043641,T,C,rs56013842:37-62	25	100.0	37	62	25	rs56013842
chrX	10061341	10061565	seq_a,AX-90067982,Affx-62233098,rs56013842,14:74043641,T,C,rs56013842:21-71	43	94.0	21	71	50	rs56013842
chrX	95930988	95931031	seq_a,AX-90067982,Affx-62233098,rs56013842,14:74043641,T,C,rs56013842:23-67	38	88.4	23	67	44	rs56013842
chrX	42736893	42736924	seq_a,AX-90067982,Affx-62233098,rs56013842,14:74043641,T,C,rs56013842:36-67	31	100.0	36	67	31	rs56013842
chrX	39648847	39648893	seq_a,AX-90067982,Affx-62233098,rs56013842,14:74043641,T,C,rs56013842:21-61	36	97.4	21	61	40	rs56013842
chrX	53525869	53525900	seq_a,AX-90067982,Affx-62233098,rs56013842,14:74043641,T,C,rs56013842:34-65	29	96.8	34	65	31	rs56013842
chrX	7108792	7108833	seq_a,AX-90067982,Affx-62233098,rs56013842,14:74043641,T,C,rs56013842:10-63	35	75.7	10	63	53	rs56013842
chrX	49008449	49008480	seq_a,AX-90067982,Affx-62233098,rs56013842,14:74043641,T,C,rs56013842:40-71	27	93.6	40	71	31	rs56013842
chrX	9876966	9876987	seq_a,AX-90067982,Affx-62233098,rs56013842,14:74043641,T,C,rs56013842:42-63	21	100.0	42	63	21	rs56013842
chrY	14485199	14485252	seq_b,AX-90067982,Affx-62233098,rs56013842,14:74043641,T,C,rs56013842:21-71	42	94.0	21	71	50	rs56013842
chrY	15859438	15859474	seq_b,AX-90067982,Affx-62233098,rs56013842,14:74043641,T,C,rs56013842:31-67	32	94.5	31	67	36	rs56013842
chrY	8607609	8607991	seq_b,AX-90067982,Affx-62233098,rs56013842,14:74043641,T,C,rs56013842:30-61	27	96.6	30	61	31	rs56013842
chrX	133446547	133446600	seq_b,AX-90067982,Affx-62233098,rs56013842,14:74043641,T,C,rs56013842:22-67	42	97.8	22	67	45	rs56013842
chrX	117615294	117615335	seq_b,AX-90067982,Affx-62233098,rs56013842,14:74043641,T,C,rs56013842:27-67	37	97.5	27	67	40	rs56013842
chrX	117443150	117443191	seq_b,AX-90067982,Affx-62233098,rs56013842,14:74043641,T,C,rs56013842:26-67	35	92.7	26	67	41	rs56013842
chrX	100363637	100363671	seq_b,AX-90067982,Affx-62233098,rs56013842,14:74043641,T,C,rs56013842:33-67	34	100.0	33	67	34	rs56013842
chrX	103026134	103026164	seq_b,AX-90067982,Affx-62233098,rs56013842,14:74043641,T,C,rs56013842:33-63	30	100.0	33	63	30	rs56013842
chrX	14007201	14007249	seq_b,AX-90067982,Affx-62233098,rs56013842,14:74043641,T,C,rs56013842:24-71	34	90.5	24	71	47	rs56013842
chrX	2909323	2909351	seq_b,AX-90067982,Affx-62233098,rs56013842,14:74043641,T,C,rs56013842:39-67	26	96.5	39	67	28	rs56013842
chrY	7363299	7363324	seq_b,AX-90067982,Affx-62233098,rs56013842,14:74043641,T,C,rs56013842:37-62	25	100.0	37	62	25	rs56013842
chrX	10061341	10061565	seq_b,AX-90067982,Affx-62233098,rs56013842,14:74043641,T,C,rs56013842:21-71	45	96.0	21	71	50	rs56013842
chrX	95930988	95931031	seq_b,AX-90067982,Affx-62233098,rs56013842,14:74043641,T,C,rs56013842:23-67	40	90.7	23	67	44	rs56013842
chrX	39648847	39648885	seq_b,AX-90067982,Affx-62233098,rs56013842,14:74043641,T,C,rs56013842:21-61	35	86.9	21	61	40	rs56013842
chrX	42736893	42736924	seq_b,AX-90067982,Affx-62233098,rs56013842,14:74043641,T,C,rs56013842:36-67	31	100.0	36	67	31	rs56013842
chrX	7108792	7108833	seq_b,AX-90067982,Affx-62233098,rs56013842,14:74043641,T,C,rs56013842:10-63	35	75.7	10	63	53	rs56013842
chrX	53525869	53525898	seq_b,AX-90067982,Affx-62233098,rs56013842,14:74043641,T,C,rs56013842:36-65	27	96.6	36	65	29	rs56013842
chrX	49008449	49008480	seq_b,AX-90067982,Affx-62233098,rs56013842,14:74043641,T,C,rs56013842:40-71	27	93.6	40	71	31	rs56013842
chrX	9876966	9876987	seq_b,AX-90067982,Affx-62233098,rs56013842,14:74043641,T,C,rs56013842:42-63	21	100.0	42	63	21	rs56013842
chrY	1418697	1418764	seq_a,AX-90067988,Affx-62233110,rs150751735,14:74044732,T,C,rs150751735:0-67	49	86.6	0	67	67	rs150751735
chrY	5245941	5245986	seq_a,AX-90067988,Affx-62233110,rs150751735,14:74044732,T,C,rs150751735:20-65	41	95.6	20	65	45	rs150751735
chrY	8720700	8720757	seq_a,AX-90067988,Affx-62233110,rs150751735,14:74044732,T,C,rs150751735:7-64	35	80.8	7	64	57	rs150751735
chrY	26402335	26402390	seq_a,AX-90067988,Affx-62233110,rs150751735,14:74044732,T,C,rs150751735:0-54	39	91.5	0	54	54	rs150751735
chrY	15586646	15586684	seq_a,AX-90067988,Affx-62233110,rs150751735,14:74044732,T,C,rs150751735:33-64	30	100.0	33	64	31	rs150751735
chrY	1264599	1264627	seq_a,AX-90067988,Affx-62233110,rs150751735,14:74044732,T,C,rs150751735:21-49	26	96.5	21	49	28	rs150751735
chrY	22207365	22207390	seq_a,AX-90067988,Affx-62233110,rs150751735,14:74044732,T,C,rs150751735:39-64	25	100.0	39	64	25	rs150751735
chrY	19870556	19870595	seq_a,AX-90067988,Affx-62233110,rs150751735,14:74044732,T,C,rs150751735:8-46	29	94.0	8	46	38	rs150751735
chrY	25615780	25615816	seq_a,AX-90067988,Affx-62233110,rs150751735,14:74044732,T,C,rs150751735:8-46	30	84.9	8	46	38	rs150751735
chrY	663565	663586	seq_a,AX-90067988,Affx-62233110,rs150751735,14:74044732,T,C,rs150751735:0-21	21	100.0	0	21	21	rs150751735
chrY	7081527	7081547	seq_a,AX-90067988,Affx-62233110,rs150751735,14:74044732,T,C,rs150751735:26-46	20	100.0	26	46	20	rs150751735
chrY	133979	133999	seq_a,AX-90067988,Affx-62233110,rs150751735,14:74044732,T,C,rs150751735:15-35	20	100.0	15	35	20	rs150751735
chrX	28819140	28819205	seq_a,AX-90067988,Affx-62233110,rs150751735,14:74044732,T,C,rs150751735:0-65	53	90.8	0	65	65	rs150751735
chrX	47251430	47271564	seq_a,AX-90067988,Affx-62233110,rs150751735,14:74044732,T,C,rs150751735:0-65	60	97.0	0	65	65	rs150751735
chrX	73516167	73516238	seq_a,AX-90067988,Affx-62233110,rs150751735,14:74044732,T,C,rs150751735:0-71	53	87.4	0	71	71	rs150751735
chrX	64779498	64779563	seq_a,AX-90067988,Affx-62233110,rs150751735,14:74044732,T,C,rs150751735:0-65	51	89.3	0	65	65	rs150751735
chrX	102972710	102972777	seq_a,AX-90067988,Affx-62233110,rs150751735,14:74044732,T,C,rs150751735:0-65	52	90.7	0	65	65	rs150751735
chrX	1468697	1468764	seq_a,AX-90067988,Affx-62233110,rs150751735,14:74044732,T,C,rs150751735:0-67	49	86.6	0	67	67	rs150751735
chrX	3338105	3338171	seq_a,AX-90067988,Affx-62233110,rs150751735,14:74044732,T,C,rs150751735:0-64	51	90.7	0	64	64	rs150751735
chrX	55430725	55430780	seq_a,AX-90067988,Affx-62233110,rs150751735,14:74044732,T,C,rs150751735:0-55	49	94.6	0	55	55	rs150751735
chrX	118070365	118070429	seq_a,AX-90067988,Affx-62233110,rs150751735,14:74044732,T,C,rs150751735:0-63	50	90.5	0	63	63	rs150751735
chrX	29423179	29423237	seq_a,AX-90067988,Affx-62233110,rs150751735,14:74044732,T,C,rs150751735:7-65	48	91.4	7	65	58	rs150751735
chrX	36826836	36826894	seq_a,AX-90067988,Affx-62233110,rs150751735,14:74044732,T,C,rs150751735:7-65	48	91.4	7	65	58	rs150751735
chrX	70642314	70642382	seq_a,AX-90067988,Affx-62233110,rs150751735,14:74044732,T,C,rs150751735:7-65	51	94.8	7	65	58	rs150751735
chrX	23335538	23335602	seq_a,AX-90067988,Affx-62233110,rs150751735,14:74044732,T,C,rs150751735:6-71	49	84.4	6	71	65	rs150751735
chrX	47854181	47854246	seq_a,AX-90067988,Affx-62233110,rs150751735,14:74044732,T,C,rs150751735:0-65	47	86.2	0	65	65	rs150751735
chrX	107243445	107243509	seq_a,AX-90067988,Affx-62233110,rs150751735,14:74044732,T,C,rs150751735:0-65	49	84.4	0	65	65	rs150751735
chrX	30584035	30584094	seq_a,AX-90067988,Affx-62233110,rs150751735,14:74044732,T,C,rs150751735:6-65	45	88.2	6	65	59	rs150751735
chrY	774965	775036	seq_a,AX-90067988,Affx-62233110,rs150751735,14:74044732,T,C,rs150751735:0-71	53	87.4	0	71	71	rs150751735
chrY	3550355	3550419	seq_a,AX-90067988,Affx-62233110,rs150751735,14:74044732,T,C,rs150751735:7-71	52	90.7	7	71	64	rs150751735
chrY	2218201	2218267	seq_a,AX-90067988,Affx-62233110,rs150751735,14:74044732,T,C,rs150751735:0-65	52	90.8	0	65	65	rs150751735
chrY	286737	286801	seq_a,AX-90067988,Affx-62233110,rs150751735,14:74044732,T,C,rs150751735:0-65	51	86.0	0	65	65	rs150751735
chrY	924352	924416	seq_a,AX-90067988,Affx-62233110,rs150751735,14:74044732,T,C,rs150751735:7-71	46	86.0	7	71	64	rs150751735
chrY	2300042	2300099	seq_a,AX-90067988,Affx-62233110,rs150751735,14:74044732,T,C,rs150751735:8-65	45	89.5	8	65	57	rs150751735
chrY	16838784	16838831	seq_a,AX-90067988,Affx-62233110,rs150751735,14:74044732,T,C,rs150751735:9-56	43	95.8	9	56	47	rs150751735
chrY	352171	352223	seq_a,AX-90067988,Affx-62233110,rs150751735,14:74044732,T,C,rs150751735:4-55	44	94.0	4	55	51	rs150751735
chrY	1768933	2014571	seq_a,AX-90067988,Affx-62233110,rs150751735,14:74044732,T,C,rs150751735:0-65	52	90.7	0	65	65	rs150751735
chrY	23262458	23262504	seq_a,AX-90067988,Affx-62233110,rs150751735,14:74044732,T,C,rs150751735:8-54	36	89.2	8	54	46	rs150751735
chrY	27560046	27560101	seq_a,AX-90067988,Affx-62233110,rs150751735,14:74044732,T,C,rs150751735:0-54	39	91.5	0	54	54	rs150751735
chrY	1566382	1566426	seq_a,AX-90067988,Affx-62233110,rs150751735,14:74044732,T,C,rs150751735:0-44	33	92.2	0	44	44	rs150751735
chrY	14916695	14916741	seq_a,AX-90067988,Affx-62233110,rs150751735,14:74044732,T,C,rs150751735:26-71	31	94.3	26	71	45	rs150751735
chrY	17534621	17534645	seq_a,AX-90067988,Affx-62233110,rs150751735,14:74044732,T,C,rs150751735:40-64	24	100.0	40	64	24	rs150751735
chrY	2758661	2758690	seq_a,AX-90067988,Affx-62233110,rs150751735,14:74044732,T,C,rs150751735:26-64	26	71.5	26	64	38	rs150751735
chrY	5757139	5757159	seq_a,AX-90067988,Affx-62233110,rs150751735,14:74044732,T,C,rs150751735:26-46	20	100.0	26	46	20	rs150751735
chrX	824965	825036	seq_a,AX-90067988,Affx-62233110,rs150751735,14:74044732,T,C,rs150751735:0-71	53	87.4	0	71	71	rs150751735
chrX	48965450	48965517	seq_a,AX-90067988,Affx-62233110,rs150751735,14:74044732,T,C,rs150751735:4-71	53	89.6	4	71	67	rs150751735
chrX	136819287	136819443	seq_a,AX-90067988,Affx-62233110,rs150751735,14:74044732,T,C,rs150751735:8-71	56	95.3	8	71	63	rs150751735
chrX	2268201	2268267	seq_a,AX-90067988,Affx-62233110,rs150751735,14:74044732,T,C,rs150751735:0-65	52	90.8	0	65	65	rs150751735
chrX	47232403	47232470	seq_a,AX-90067988,Affx-62233110,rs150751735,14:74044732,T,C,rs150751735:4-71	51	88.1	4	71	67	rs150751735
chrX	336737	336801	seq_a,AX-90067988,Affx-62233110,rs150751735,14:74044732,T,C,rs150751735:0-65	51	86.0	0	65	65	rs150751735
chrX	16954100	16954171	seq_a,AX-90067988,Affx-62233110,rs150751735,14:74044732,T,C,rs150751735:0-71	49	84.6	0	71	71	rs150751735
chrX	39907621	39907686	seq_a,AX-90067988,Affx-62233110,rs150751735,14:74044732,T,C,rs150751735:0-65	49	87.7	0	65	65	rs150751735
chrX	64860799	64860856	seq_a,AX-90067988,Affx-62233110,rs150751735,14:74044732,T,C,rs150751735:7-64	49	93.0	7	64	57	rs150751735
chrX	96361740	96361806	seq_a,AX-90067988,Affx-62233110,rs150751735,14:74044732,T,C,rs150751735:0-66	48	86.4	0	66	66	rs150751735
chrX	117584730	117584792	seq_a,AX-90067988,Affx-62233110,rs150751735,14:74044732,T,C,rs150751735:4-65	50	91.7	4	65	61	rs150751735
chrX	122828275	122915686	seq_a,AX-90067988,Affx-62233110,rs150751735,14:74044732,T,C,rs150751735:0-65	56	93.9	0	65	65	rs150751735
chrX	4952349	4952402	seq_a,AX-90067988,Affx-62233110,rs150751735,14:74044732,T,C,rs150751735:8-61	47	94.4	8	61	53	rs150751735
chrX	40023081	40023144	seq_a,AX-90067988,Affx-62233110,rs150751735,14:74044732,T,C,rs150751735:8-71	47	87.4	8	71	63	rs150751735
chrX	40813180	41169426	seq_a,AX-90067988,Affx-62233110,rs150751735,14:74044732,T,C,rs150751735:0-61	56	96.8	0	61	61	rs150751735
chrX	111689886	111689943	seq_a,AX-90067988,Affx-62233110,rs150751735,14:74044732,T,C,rs150751735:8-65	47	91.3	8	65	57	rs150751735
chrY	1418697	1418764	seq_b,AX-90067988,Affx-62233110,rs150751735,14:74044732,T,C,rs150751735:0-67	51	88.1	0	67	67	rs150751735
chrY	663565	663630	seq_b,AX-90067988,Affx-62233110,rs150751735,14:74044732,T,C,rs150751735:0-65	49	87.7	0	65	65	rs150751735
chrY	5245941	5245986	seq_b,AX-90067988,Affx-62233110,rs150751735,14:74044732,T,C,rs150751735:20-65	43	97.8	20	65	45	rs150751735
chrY	23272515	23272590	seq_b,AX-90067988,Affx-62233110,rs150751735,14:74044732,T,C,rs150751735:0-69	47	89.9	0	69	69	rs150751735
chrY	133971	134037	seq_b,AX-90067988,Affx-62233110,rs150751735,14:74044732,T,C,rs150751735:7-65	39	84.3	7	65	58	rs150751735
chrY	22207343	22207390	seq_b,AX-90067988,Affx-62233110,rs150751735,14:74044732,T,C,rs150751735:17-64	39	93.2	17	64	47	rs150751735
chrY	15586653	15586684	seq_b,AX-90067988,Affx-62233110,rs150751735,14:74044732,T,C,rs150751735:33-64	29	96.8	33	64	31	rs150751735
chrX	47251430	47271564	seq_b,AX-90067988,Affx-62233110,rs150751735,14:74044732,T,C,rs150751735:0-65	62	98.5	0	65	65	rs150751735
chrX	134618010	134618074	seq_b,AX-90067988,Affx-62233110,rs150751735,14:74044732,T,C,rs150751735:0-64	52	90.7	0	64	64	rs150751735
chrX	1468697	1468764	seq_b,AX-90067988,Affx-62233110,rs150751735,14:74044732,T,C,rs150751735:0-67	51	88.1	0	67	67	rs150751735
chrX	3338105	3338171	seq_b,AX-90067988,Affx-62233110,rs150751735,14:74044732,T,C,rs150751735:0-64	53	92.2	0	64	64	rs150751735
chrX	28819140	28819205	seq_b,AX-90067988,Affx-62233110,rs150751735,14:74044732,T,C,rs150751735:0-65	51	89.3	0	65	65	rs150751735
chrX	46311161	46311585	seq_b,AX-90067988,Affx-62233110,rs150751735,14:74044732,T,C,rs150751735:0-64	55	93.8	0	64	64	rs150751735
chrX	55430725	55430780	seq_b,AX-90067988,Affx-62233110,rs150751735,14:74044732,T,C,rs150751735:0-55	51	96.4	0	55	55	rs150751735
chrX	118070365	118070429	seq_b,AX-90067988,Affx-62233110,rs150751735,14:74044732,T,C,rs150751735:0-63	52	92.1	0	63	63	rs150751735
chrX	713565	713630	seq_b,AX-90067988,Affx-62233110,rs150751735,14:74044732,T,C,rs150751735:0-65	49	87.7	0	65	65	rs150751735
chrX	107243445	107243509	seq_b,AX-90067988,Affx-62233110,rs150751735,14:74044732,T,C,rs150751735:0-65	51	86.0	0	65	65	rs150751735
chrX	12242516	12242574	seq_b,AX-90067988,Affx-62233110,rs150751735,14:74044732,T,C,rs150751735:6-64	48	91.4	6	64	58	rs150751735
chrX	52655960	52656025	seq_b,AX-90067988,Affx-62233110,rs150751735,14:74044732,T,C,rs150751735:0-65	47	86.2	0	65	65	rs150751735
chrX	102310533	102310588	seq_b,AX-90067988,Affx-62233110,rs150751735,14:74044732,T,C,rs150751735:0-54	47	94.5	0	54	54	rs150751735
chrX	24046943	24046999	seq_b,AX-90067988,Affx-62233110,rs150751735,14:74044732,T,C,rs150751735:8-65	47	87.5	8	65	57	rs150751735
chrX	100099575	100099628	seq_b,AX-90067988,Affx-62233110,rs150751735,14:74044732,T,C,rs150751735:12-65	45	92.5	12	65	53	rs150751735
chrX	27135790	27135883	seq_b,AX-90067988,Affx-62233110,rs150751735,14:74044732,T,C,rs150751735:8-71	49	91.6	8	71	63	rs150751735
chrY	774965	775036	seq_b,AX-90067988,Affx-62233110,rs150751735,14:74044732,T,C,rs150751735:0-71	55	88.8	0	71	71	rs150751735
chrY	3550355	3550419	seq_b,AX-90067988,Affx-62233110,rs150751735,14:74044732,T,C,rs150751735:7-71	54	92.2	7	71	64	rs150751735
chrY	286737	286801	seq_b,AX-90067988,Affx-62233110,rs150751735,14:74044732,T,C,rs150751735:0-65	53	87.5	0	65	65	rs150751735
chrY	924352	924416	seq_b,AX-90067988,Affx-62233110,rs150751735,14:74044732,T,C,rs150751735:7-71	48	87.5	7	71	64	rs150751735
chrY	2300042	2300099	seq_b,AX-90067988,Affx-62233110,rs150751735,14:74044732,T,C,rs150751735:8-65	47	91.3	8	65	57	rs150751735
chrY	2758661	2758718	seq_b,AX-90067988,Affx-62233110,rs150751735,14:74044732,T,C,rs150751735:7-64	45	89.5	7	64	57	rs150751735
chrY	2014521	2014571	seq_b,AX-90067988,Affx-62233110,rs150751735,14:74044732,T,C,rs150751735:0-49	40	91.7	0	49	49	rs150751735
chrY	23262458	23262504	seq_b,AX-90067988,Affx-62233110,rs150751735,14:74044732,T,C,rs150751735:8-54	38	91.4	8	54	46	rs150751735
chrY	17534621	17534662	seq_b,AX-90067988,Affx-62233110,rs150751735,14:74044732,T,C,rs150751735:24-64	37	97.5	24	64	40	rs150751735
chrY	27828455	27828777	seq_b,AX-90067988,Affx-62233110,rs150751735,14:74044732,T,C,rs150751735:12-55	38	95.4	12	55	43	rs150751735
chrY	1566382	1566426	seq_b,AX-90067988,Affx-62233110,rs150751735,14:74044732,T,C,rs150751735:0-44	36	92.9	0	44	44	rs150751735
chrY	14993234	14993265	seq_b,AX-90067988,Affx-62233110,rs150751735,14:74044732,T,C,rs150751735:5-39	28	83.4	5	39	34	rs150751735
chrX	824965	825036	seq_b,AX-90067988,Affx-62233110,rs150751735,14:74044732,T,C,rs150751735:0-71	55	88.8	0	71	71	rs150751735
chrX	48965450	48965517	seq_b,AX-90067988,Affx-62233110,rs150751735,14:74044732,T,C,rs150751735:4-71	55	91.1	4	71	67	rs150751735
chrX	136819287	136819443	seq_b,AX-90067988,Affx-62233110,rs150751735,14:74044732,T,C,rs150751735:8-71	58	96.9	8	71	63	rs150751735
chrX	47232403	47232470	seq_b,AX-90067988,Affx-62233110,rs150751735,14:74044732,T,C,rs150751735:4-71	53	89.6	4	71	67	rs150751735
chrX	336737	336801	seq_b,AX-90067988,Affx-62233110,rs150751735,14:74044732,T,C,rs150751735:0-65	53	87.5	0	65	65	rs150751735
chrX	16954100	16954171	seq_b,AX-90067988,Affx-62233110,rs150751735,14:74044732,T,C,rs150751735:0-71	51	86.0	0	71	71	rs150751735
chrX	39907621	39907686	seq_b,AX-90067988,Affx-62233110,rs150751735,14:74044732,T,C,rs150751735:0-65	51	89.3	0	65	65	rs150751735
chrX	96361740	96361806	seq_b,AX-90067988,Affx-62233110,rs150751735,14:74044732,T,C,rs150751735:0-66	50	87.9	0	66	66	rs150751735
chrX	122828275	122915686	seq_b,AX-90067988,Affx-62233110,rs150751735,14:74044732,T,C,rs150751735:0-65	58	95.4	0	65	65	rs150751735
chrX	4952349	4952402	seq_b,AX-90067988,Affx-62233110,rs150751735,14:74044732,T,C,rs150751735:8-61	49	96.3	8	61	53	rs150751735
chrX	40813180	41169426	seq_b,AX-90067988,Affx-62233110,rs150751735,14:74044732,T,C,rs150751735:0-61	58	98.4	0	61	61	rs150751735
chrX	111689886	111689943	seq_b,AX-90067988,Affx-62233110,rs150751735,14:74044732,T,C,rs150751735:8-65	49	93.0	8	65	57	rs150751735
chrX	974352	974416	seq_b,AX-90067988,Affx-62233110,rs150751735,14:74044732,T,C,rs150751735:7-71	48	87.5	7	71	64	rs150751735
chrX	24298612	24298666	seq_b,AX-90067988,Affx-62233110,rs150751735,14:74044732,T,C,rs150751735:0-54	48	94.5	0	54	54	rs150751735
chrX	145336878	145336934	seq_b,AX-90067988,Affx-62233110,rs150751735,14:74044732,T,C,rs150751735:8-64	48	92.9	8	64	56	rs150751735
chrX	2350042	2350099	seq_b,AX-90067988,Affx-62233110,rs150751735,14:74044732,T,C,rs150751735:8-65	47	91.3	8	65	57	rs150751735
chrX	71172345	71172399	seq_a,AX-90068002,Affx-62233139,rs139218337,14:74048022,A,G,rs139218337:0-53	38	89.6	0	53	53	rs139218337
chrX	154038847	154038876	seq_a,AX-90068002,Affx-62233139,rs139218337,14:74048022,A,G,rs139218337:5-34	27	96.6	5	34	29	rs139218337
chrX	104967688	104967712	seq_a,AX-90068002,Affx-62233139,rs139218337,14:74048022,A,G,rs139218337:5-29	24	100.0	5	29	24	rs139218337
chrX	7917846	7917871	seq_a,AX-90068002,Affx-62233139,rs139218337,14:74048022,A,G,rs139218337:0-25	23	96.0	0	25	25	rs139218337
chrX	45577149	45577176	seq_a,AX-90068002,Affx-62233139,rs139218337,14:74048022,A,G,rs139218337:8-35	23	92.6	8	35	27	rs139218337
chrX	95178012	95178035	seq_a,AX-90068002,Affx-62233139,rs139218337,14:74048022,A,G,rs139218337:2-25	23	100.0	2	25	23	rs139218337
chrX	131372644	131372797	seq_a,AX-90068002,Affx-62233139,rs139218337,14:74048022,A,G,rs139218337:0-39	30	94.3	0	39	39	rs139218337
chrX	133339029	133339064	seq_a,AX-90068002,Affx-62233139,rs139218337,14:74048022,A,G,rs139218337:6-46	29	74.3	6	46	40	rs139218337
chrX	131673384	131673408	seq_a,AX-90068002,Affx-62233139,rs139218337,14:74048022,A,G,rs139218337:5-28	22	100.0	5	28	23	rs139218337
chrX	106280510	106280533	seq_a,AX-90068002,Affx-62233139,rs139218337,14:74048022,A,G,rs139218337:0-23	21	95.7	0	23	23	rs139218337
chrX	32241330	32241352	seq_a,AX-90068002,Affx-62233139,rs139218337,14:74048022,A,G,rs139218337:0-22	20	95.5	0	22	22	rs139218337
chrX	28312890	28312910	seq_a,AX-90068002,Affx-62233139,rs139218337,14:74048022,A,G,rs139218337:0-20	20	100.0	0	20	20	rs139218337
chrX	136307762	136307837	seq_a,AX-90068002,Affx-62233139,rs139218337,14:74048022,A,G,rs139218337:5-71	47	91.4	5	71	66	rs139218337
chrX	151170429	151170459	seq_a,AX-90068002,Affx-62233139,rs139218337,14:74048022,A,G,rs139218337:5-35	30	100.0	5	35	30	rs139218337
chrX	130817495	130817520	seq_a,AX-90068002,Affx-62233139,rs139218337,14:74048022,A,G,rs139218337:0-25	23	96.0	0	25	25	rs139218337
chrX	49497283	49497306	seq_a,AX-90068002,Affx-62233139,rs139218337,14:74048022,A,G,rs139218337:0-23	23	100.0	0	23	23	rs139218337
chrX	109200447	109200470	seq_a,AX-90068002,Affx-62233139,rs139218337,14:74048022,A,G,rs139218337:0-23	21	95.7	0	23	23	rs139218337
chrX	150216388	150216410	seq_a,AX-90068002,Affx-62233139,rs139218337,14:74048022,A,G,rs139218337:0-22	20	95.5	0	22	22	rs139218337
chrX	145264523	145264552	seq_a,AX-90068002,Affx-62233139,rs139218337,14:74048022,A,G,rs139218337:7-32	22	95.9	7	32	25	rs139218337
chrX	110241139	110241171	seq_a,AX-90068002,Affx-62233139,rs139218337,14:74048022,A,G,rs139218337:3-34	24	96.2	3	34	31	rs139218337
chrX	154038847	154038876	seq_b,AX-90068002,Affx-62233139,rs139218337,14:74048022,A,G,rs139218337:5-34	27	96.6	5	34	29	rs139218337
chrX	45577149	45577178	seq_b,AX-90068002,Affx-62233139,rs139218337,14:74048022,A,G,rs139218337:8-37	25	93.2	8	37	29	rs139218337
chrX	133339029	133339060	seq_b,AX-90068002,Affx-62233139,rs139218337,14:74048022,A,G,rs139218337:6-39	28	83.9	6	39	33	rs139218337
chrX	104967688	104967712	seq_b,AX-90068002,Affx-62233139,rs139218337,14:74048022,A,G,rs139218337:5-29	24	100.0	5	29	24	rs139218337
chrX	7917846	7917871	seq_b,AX-90068002,Affx-62233139,rs139218337,14:74048022,A,G,rs139218337:0-25	23	96.0	0	25	25	rs139218337
chrX	95178012	95178035	seq_b,AX-90068002,Affx-62233139,rs139218337,14:74048022,A,G,rs139218337:2-25	23	100.0	2	25	23	rs139218337
chrX	131673384	131673408	seq_b,AX-90068002,Affx-62233139,rs139218337,14:74048022,A,G,rs139218337:5-28	22	100.0	5	28	23	rs139218337
chrX	131372644	131372790	seq_b,AX-90068002,Affx-62233139,rs139218337,14:74048022,A,G,rs139218337:0-30	26	96.6	0	30	30	rs139218337
chrX	106280510	106280533	seq_b,AX-90068002,Affx-62233139,rs139218337,14:74048022,A,G,rs139218337:0-23	21	95.7	0	23	23	rs139218337
chrX	32241330	32241352	seq_b,AX-90068002,Affx-62233139,rs139218337,14:74048022,A,G,rs139218337:0-22	20	95.5	0	22	22	rs139218337
chrX	28312890	28312910	seq_b,AX-90068002,Affx-62233139,rs139218337,14:74048022,A,G,rs139218337:0-20	20	100.0	0	20	20	rs139218337
chrY	7392492	7392716	seq_b,AX-90068002,Affx-62233139,rs139218337,14:74048022,A,G,rs139218337:0-41	31	97.1	0	41	41	rs139218337
chrX	136307762	136307837	seq_b,AX-90068002,Affx-62233139,rs139218337,14:74048022,A,G,rs139218337:5-71	49	93.2	5	71	66	rs139218337
chrX	151170417	151170459	seq_b,AX-90068002,Affx-62233139,rs139218337,14:74048022,A,G,rs139218337:5-47	38	95.3	5	47	42	rs139218337
chrX	127599159	127599200	seq_b,AX-90068002,Affx-62233139,rs139218337,14:74048022,A,G,rs139218337:6-47	35	92.7	6	47	41	rs139218337
chrX	99687279	99687331	seq_b,AX-90068002,Affx-62233139,rs139218337,14:74048022,A,G,rs139218337:4-53	36	87.8	4	53	49	rs139218337
chrX	30976539	30976588	seq_b,AX-90068002,Affx-62233139,rs139218337,14:74048022,A,G,rs139218337:3-51	33	85.2	3	51	48	rs139218337
chrX	110241105	110241171	seq_b,AX-90068002,Affx-62233139,rs139218337,14:74048022,A,G,rs139218337:3-64	41	92.0	3	64	61	rs139218337
chrX	130817495	130817520	seq_b,AX-90068002,Affx-62233139,rs139218337,14:74048022,A,G,rs139218337:0-25	23	96.0	0	25	25	rs139218337
chrX	49497283	49497306	seq_b,AX-90068002,Affx-62233139,rs139218337,14:74048022,A,G,rs139218337:0-23	23	100.0	0	23	23	rs139218337
chrX	109200447	109200470	seq_b,AX-90068002,Affx-62233139,rs139218337,14:74048022,A,G,rs139218337:0-23	21	95.7	0	23	23	rs139218337
chrX	150216388	150216410	seq_b,AX-90068002,Affx-62233139,rs139218337,14:74048022,A,G,rs139218337:0-22	20	95.5	0	22	22	rs139218337
chrX	145264523	145264552	seq_b,AX-90068002,Affx-62233139,rs139218337,14:74048022,A,G,rs139218337:7-32	22	95.9	7	32	25	rs139218337
chrX	97702695	97702743	seq_a,AX-90068003,Affx-62233140,rs149925007,14:74048025,A,G,rs149925007:0-50	36	85.8	0	50	50	rs149925007
chrX	143259005	143259042	seq_a,AX-90068003,Affx-62233140,rs149925007,14:74048025,A,G,rs149925007:0-37	27	86.5	0	37	37	rs149925007
chrX	154038847	154038876	seq_a,AX-90068003,Affx-62233140,rs149925007,14:74048025,A,G,rs149925007:2-31	27	96.6	2	31	29	rs149925007
chrX	45577149	45577197	seq_a,AX-90068003,Affx-62233140,rs149925007,14:74048025,A,G,rs149925007:5-50	31	91.9	5	50	45	rs149925007
chrX	110885246	110885285	seq_a,AX-90068003,Affx-62233140,rs149925007,14:74048025,A,G,rs149925007:0-38	29	94.0	0	38	38	rs149925007
chrX	104967688	104967712	seq_a,AX-90068003,Affx-62233140,rs149925007,14:74048025,A,G,rs149925007:2-26	24	100.0	2	26	24	rs149925007
chrX	91999520	91999550	seq_a,AX-90068003,Affx-62233140,rs149925007,14:74048025,A,G,rs149925007:0-30	24	90.0	0	30	30	rs149925007
chrX	95178013	95178035	seq_a,AX-90068003,Affx-62233140,rs149925007,14:74048025,A,G,rs149925007:0-22	22	100.0	0	22	22	rs149925007
chrX	7917849	7917871	seq_a,AX-90068003,Affx-62233140,rs149925007,14:74048025,A,G,rs149925007:0-22	22	100.0	0	22	22	rs149925007
chrX	106280513	106280533	seq_a,AX-90068003,Affx-62233140,rs149925007,14:74048025,A,G,rs149925007:0-20	20	100.0	0	20	20	rs149925007
chrY	7392492	7392529	seq_a,AX-90068003,Affx-62233140,rs149925007,14:74048025,A,G,rs149925007:2-38	27	96.6	2	38	36	rs149925007
chrX	136307760	136307837	seq_a,AX-90068003,Affx-62233140,rs149925007,14:74048025,A,G,rs149925007:2-70	51	93.4	2	70	68	rs149925007
chrX	151170417	151170459	seq_a,AX-90068003,Affx-62233140,rs149925007,14:74048025,A,G,rs149925007:2-44	38	95.3	2	44	42	rs149925007
chrX	127599159	127599203	seq_a,AX-90068003,Affx-62233140,rs149925007,14:74048025,A,G,rs149925007:0-44	36	91.0	0	44	44	rs149925007
chrX	99687279	99687331	seq_a,AX-90068003,Affx-62233140,rs149925007,14:74048025,A,G,rs149925007:1-50	36	87.8	1	50	49	rs149925007
chrX	30976539	30976588	seq_a,AX-90068003,Affx-62233140,rs149925007,14:74048025,A,G,rs149925007:0-48	33	85.2	0	48	48	rs149925007
chrX	110241105	110241171	seq_a,AX-90068003,Affx-62233140,rs149925007,14:74048025,A,G,rs149925007:0-61	41	92.0	0	61	61	rs149925007
chrX	130817495	130817517	seq_a,AX-90068003,Affx-62233140,rs149925007,14:74048025,A,G,rs149925007:0-22	22	100.0	0	22	22	rs149925007
chrX	145264523	145264552	seq_a,AX-90068003,Affx-62233140,rs149925007,14:74048025,A,G,rs149925007:4-29	22	95.9	4	29	25	rs149925007
chrX	109200447	109200467	seq_a,AX-90068003,Affx-62233140,rs149925007,14:74048025,A,G,rs149925007:0-20	20	100.0	0	20	20	rs149925007
chrX	49497283	49497303	seq_a,AX-90068003,Affx-62233140,rs149925007,14:74048025,A,G,rs149925007:0-20	20	100.0	0	20	20	rs149925007
chrX	97702695	97702743	seq_b,AX-90068003,Affx-62233140,rs149925007,14:74048025,A,G,rs149925007:0-50	36	85.8	0	50	50	rs149925007
chrX	154038847	154038876	seq_b,AX-90068003,Affx-62233140,rs149925007,14:74048025,A,G,rs149925007:2-31	27	96.6	2	31	29	rs149925007
chrX	45577149	45577197	seq_b,AX-90068003,Affx-62233140,rs149925007,14:74048025,A,G,rs149925007:5-50	31	91.9	5	50	45	rs149925007
chrX	104967688	104967712	seq_b,AX-90068003,Affx-62233140,rs149925007,14:74048025,A,G,rs149925007:2-26	24	100.0	2	26	24	rs149925007
chrX	91999520	91999550	seq_b,AX-90068003,Affx-62233140,rs149925007,14:74048025,A,G,rs149925007:0-30	24	90.0	0	30	30	rs149925007
chrX	110885246	110885282	seq_b,AX-90068003,Affx-62233140,rs149925007,14:74048025,A,G,rs149925007:0-35	26	93.4	0	35	35	rs149925007
chrX	95178013	95178035	seq_b,AX-90068003,Affx-62233140,rs149925007,14:74048025,A,G,rs149925007:0-22	22	100.0	0	22	22	rs149925007
chrX	7917849	7917871	seq_b,AX-90068003,Affx-62233140,rs149925007,14:74048025,A,G,rs149925007:0-22	22	100.0	0	22	22	rs149925007
chrX	106280513	106280533	seq_b,AX-90068003,Affx-62233140,rs149925007,14:74048025,A,G,rs149925007:0-20	20	100.0	0	20	20	rs149925007
chrY	7392495	7392529	seq_b,AX-90068003,Affx-62233140,rs149925007,14:74048025,A,G,rs149925007:2-35	28	96.7	2	35	33	rs149925007
chrX	151170428	151170459	seq_b,AX-90068003,Affx-62233140,rs149925007,14:74048025,A,G,rs149925007:2-33	31	100.0	2	33	31	rs149925007
chrX	127599168	127599203	seq_b,AX-90068003,Affx-62233140,rs149925007,14:74048025,A,G,rs149925007:0-35	29	91.5	0	35	35	rs149925007
chrX	136307799	136307837	seq_b,AX-90068003,Affx-62233140,rs149925007,14:74048025,A,G,rs149925007:2-35	29	96.8	2	35	33	rs149925007
chrX	130817495	130817517	seq_b,AX-90068003,Affx-62233140,rs149925007,14:74048025,A,G,rs149925007:0-22	22	100.0	0	22	22	rs149925007
chrX	145264523	145264552	seq_b,AX-90068003,Affx-62233140,rs149925007,14:74048025,A,G,rs149925007:4-29	22	95.9	4	29	25	rs149925007
chrX	109200447	109200467	seq_b,AX-90068003,Affx-62233140,rs149925007,14:74048025,A,G,rs149925007:0-20	20	100.0	0	20	20	rs149925007
chrX	49497283	49497303	seq_b,AX-90068003,Affx-62233140,rs149925007,14:74048025,A,G,rs149925007:0-20	20	100.0	0	20	20	rs149925007
chrX	66418391	66418413	seq_a,AX-90068004,Affx-62233141,rs183198704,14:74048044,A,C,rs183198704:43-65	22	100.0	43	65	22	rs183198704
chrX	30976539	30976568	seq_a,AX-90068004,Affx-62233141,rs183198704,14:74048044,A,C,rs183198704:1-29	25	96.3	1	29	28	rs183198704
chrX	127599159	127599184	seq_a,AX-90068004,Affx-62233141,rs183198704,14:74048044,A,C,rs183198704:0-25	23	96.0	0	25	25	rs183198704
chrX	66418391	66418413	seq_b,AX-90068004,Affx-62233141,rs183198704,14:74048044,A,C,rs183198704:43-65	22	100.0	43	65	22	rs183198704
chrX	30976539	30976568	seq_b,AX-90068004,Affx-62233141,rs183198704,14:74048044,A,C,rs183198704:1-29	25	96.3	1	29	28	rs183198704
chrX	127599159	127599184	seq_b,AX-90068004,Affx-62233141,rs183198704,14:74048044,A,C,rs183198704:0-25	23	96.0	0	25	25	rs183198704
chrX	35917899	35917927	seq_a,AX-90068006,Affx-62233147,rs182193548,14:74048183,A,G,rs182193548:1-29	28	100.0	1	29	28	rs182193548
chrX	132370671	132370702	seq_a,AX-90068006,Affx-62233147,rs182193548,14:74048183,A,G,rs182193548:0-29	28	100.0	0	29	29	rs182193548
chrX	31328342	31328363	seq_a,AX-90068006,Affx-62233147,rs182193548,14:74048183,A,G,rs182193548:4-25	21	100.0	4	25	21	rs182193548
chrX	138632131	138632156	seq_a,AX-90068006,Affx-62233147,rs182193548,14:74048183,A,G,rs182193548:0-23	22	100.0	0	23	23	rs182193548
chrX	96918524	96918564	seq_a,AX-90068006,Affx-62233147,rs182193548,14:74048183,A,G,rs182193548:0-38	35	97.4	0	38	38	rs182193548
chrX	6177929	6177968	seq_a,AX-90068006,Affx-62233147,rs182193548,14:74048183,A,G,rs182193548:0-39	31	89.8	0	39	39	rs182193548
chrX	81270849	81270893	seq_a,AX-90068006,Affx-62233147,rs182193548,14:74048183,A,G,rs182193548:0-34	33	100.0	0	34	34	rs182193548
chrX	143260849	143260873	seq_a,AX-90068006,Affx-62233147,rs182193548,14:74048183,A,G,rs182193548:0-24	22	95.9	0	24	24	rs182193548
chrX	35917899	35917927	seq_b,AX-90068006,Affx-62233147,rs182193548,14:74048183,A,G,rs182193548:1-29	28	100.0	1	29	28	rs182193548
chrX	132370671	132370702	seq_b,AX-90068006,Affx-62233147,rs182193548,14:74048183,A,G,rs182193548:0-29	28	100.0	0	29	29	rs182193548
chrX	31328342	31328363	seq_b,AX-90068006,Affx-62233147,rs182193548,14:74048183,A,G,rs182193548:4-25	21	100.0	4	25	21	rs182193548
chrX	138632131	138632156	seq_b,AX-90068006,Affx-62233147,rs182193548,14:74048183,A,G,rs182193548:0-23	22	100.0	0	23	23	rs182193548
chrX	96918525	96918564	seq_b,AX-90068006,Affx-62233147,rs182193548,14:74048183,A,G,rs182193548:0-39	35	94.9	0	39	39	rs182193548
chrX	81270849	81270893	seq_b,AX-90068006,Affx-62233147,rs182193548,14:74048183,A,G,rs182193548:0-34	33	100.0	0	34	34	rs182193548
chrX	6177931	6177968	seq_b,AX-90068006,Affx-62233147,rs182193548,14:74048183,A,G,rs182193548:0-39	29	84.9	0	39	39	rs182193548
chrX	143260849	143260873	seq_b,AX-90068006,Affx-62233147,rs182193548,14:74048183,A,G,rs182193548:0-24	22	95.9	0	24	24	rs182193548
chrY	59292048	59292083	seq_a,AX-90068014,Affx-62233167,rs56778280,14:74050321,T,G,rs56778280:36-71	33	97.2	36	71	35	rs56778280
chrY	21431020	21431050	seq_a,AX-90068014,Affx-62233167,rs56778280,14:74050321,T,G,rs56778280:41-71	24	90.0	41	71	30	rs56778280
chrX	97002468	97002511	seq_a,AX-90068014,Affx-62233167,rs56778280,14:74050321,T,G,rs56778280:28-71	37	93.1	28	71	43	rs56778280
chrX	155189042	155189077	seq_a,AX-90068014,Affx-62233167,rs56778280,14:74050321,T,G,rs56778280:36-71	33	97.2	36	71	35	rs56778280
chrX	127080557	127080592	seq_a,AX-90068014,Affx-62233167,rs56778280,14:74050321,T,G,rs56778280:36-71	31	94.3	36	71	35	rs56778280
chrX	78556850	78557354	seq_a,AX-90068014,Affx-62233167,rs56778280,14:74050321,T,G,rs56778280:46-71	24	100.0	46	71	25	rs56778280
chrX	130910792	130910831	seq_b,AX-90068014,Affx-62233167,rs56778280,14:74050321,T,G,rs56778280:28-67	35	94.9	28	67	39	rs56778280
chrX	125995492	125995538	seq_b,AX-90068014,Affx-62233167,rs56778280,14:74050321,T,G,rs56778280:9-63	39	77.8	9	63	54	rs56778280
chrX	35511115	35511167	seq_b,AX-90068014,Affx-62233167,rs56778280,14:74050321,T,G,rs56778280:10-71	38	76.1	10	71	61	rs56778280
chrX	141827777	141827819	seq_b,AX-90068014,Affx-62233167,rs56778280,14:74050321,T,G,rs56778280:28-71	33	89.2	28	71	43	rs56778280
chrY	59292048	59292091	seq_b,AX-90068014,Affx-62233167,rs56778280,14:74050321,T,G,rs56778280:28-71	39	95.4	28	71	43	rs56778280
chrY	21431020	21431050	seq_b,AX-90068014,Affx-62233167,rs56778280,14:74050321,T,G,rs56778280:41-71	24	90.0	41	71	30	rs56778280
chrX	155189042	155189085	seq_b,AX-90068014,Affx-62233167,rs56778280,14:74050321,T,G,rs56778280:28-71	39	95.4	28	71	43	rs56778280
chrX	97002468	97002511	seq_b,AX-90068014,Affx-62233167,rs56778280,14:74050321,T,G,rs56778280:28-71	39	95.4	28	71	43	rs56778280
chrX	127080557	127080596	seq_b,AX-90068014,Affx-62233167,rs56778280,14:74050321,T,G,rs56778280:32-71	35	94.9	32	71	39	rs56778280
chrX	78556850	78557371	seq_b,AX-90068014,Affx-62233167,rs56778280,14:74050321,T,G,rs56778280:29-71	37	95.3	29	71	42	rs56778280
chrY	2480866	2480937	seq_a,AX-90068021,Affx-62465678,rs61992487,14:102545670,C,G,rs61992487:0-71	57	90.2	0	71	71	rs61992487
chrY	787138	787327	seq_a,AX-90068021,Affx-62465678,rs61992487,14:102545670,C,G,rs61992487:0-71	58	91.6	0	71	71	rs61992487
chrY	1732359	1732428	seq_a,AX-90068021,Affx-62465678,rs61992487,14:102545670,C,G,rs61992487:2-71	53	88.5	2	71	69	rs61992487
chrY	2397485	2397674	seq_a,AX-90068021,Affx-62465678,rs61992487,14:102545670,C,G,rs61992487:0-71	56	90.2	0	71	71	rs61992487
chrY	1340571	1340637	seq_a,AX-90068021,Affx-62465678,rs61992487,14:102545670,C,G,rs61992487:5-71	52	89.4	5	71	66	rs61992487
chrY	27572870	27572936	seq_a,AX-90068021,Affx-62465678,rs61992487,14:102545670,C,G,rs61992487:5-71	52	89.4	5	71	66	rs61992487
chrY	13998225	13998296	seq_a,AX-90068021,Affx-62465678,rs61992487,14:102545670,C,G,rs61992487:0-71	51	86.0	0	71	71	rs61992487
chrY	14461514	14461580	seq_a,AX-90068021,Affx-62465678,rs61992487,14:102545670,C,G,rs61992487:5-71	50	87.9	5	71	66	rs61992487
chrY	1720515	1720704	seq_a,AX-90068021,Affx-62465678,rs61992487,14:102545670,C,G,rs61992487:0-71	52	87.4	0	71	71	rs61992487
chrY	1929358	1929428	seq_a,AX-90068021,Affx-62465678,rs61992487,14:102545670,C,G,rs61992487:1-71	48	84.3	1	71	70	rs61992487
chrY	1592733	1592811	seq_a,AX-90068021,Affx-62465678,rs61992487,14:102545670,C,G,rs61992487:0-71	50	93.0	0	71	71	rs61992487
chrY	5079839	5079907	seq_a,AX-90068021,Affx-62465678,rs61992487,14:102545670,C,G,rs61992487:0-71	46	86.6	0	71	71	rs61992487
chrY	16798824	16798903	seq_a,AX-90068021,Affx-62465678,rs61992487,14:102545670,C,G,rs61992487:0-71	44	91.1	0	71	71	rs61992487
chrY	17532135	17532167	seq_a,AX-90068021,Affx-62465678,rs61992487,14:102545670,C,G,rs61992487:3-35	32	100.0	3	35	32	rs61992487
chrY	8151603	8151638	seq_a,AX-90068021,Affx-62465678,rs61992487,14:102545670,C,G,rs61992487:0-35	31	94.3	0	35	35	rs61992487
chrY	21446385	21446414	seq_a,AX-90068021,Affx-62465678,rs61992487,14:102545670,C,G,rs61992487:6-35	29	100.0	6	35	29	rs61992487
chrX	103646070	103646141	seq_a,AX-90068021,Affx-62465678,rs61992487,14:102545670,C,G,rs61992487:0-71	65	95.8	0	71	71	rs61992487
chrX	40195927	40195997	seq_a,AX-90068021,Affx-62465678,rs61992487,14:102545670,C,G,rs61992487:1-71	60	92.9	1	71	70	rs61992487
chrX	22175156	22175227	seq_a,AX-90068021,Affx-62465678,rs61992487,14:102545670,C,G,rs61992487:0-71	59	91.6	0	71	71	rs61992487
chrX	106463185	106463256	seq_a,AX-90068021,Affx-62465678,rs61992487,14:102545670,C,G,rs61992487:0-71	59	91.6	0	71	71	rs61992487
chrX	110595109	110595180	seq_a,AX-90068021,Affx-62465678,rs61992487,14:102545670,C,G,rs61992487:0-71	59	91.6	0	71	71	rs61992487
chrX	20612444	20612506	seq_a,AX-90068021,Affx-62465678,rs61992487,14:102545670,C,G,rs61992487:0-62	58	96.8	0	62	62	rs61992487
chrX	2530866	2530937	seq_a,AX-90068021,Affx-62465678,rs61992487,14:102545670,C,G,rs61992487:0-71	57	90.2	0	71	71	rs61992487
chrX	22277320	22277508	seq_a,AX-90068021,Affx-62465678,rs61992487,14:102545670,C,G,rs61992487:0-71	60	93.0	0	71	71	rs61992487
chrX	44636943	44637139	seq_a,AX-90068021,Affx-62465678,rs61992487,14:102545670,C,G,rs61992487:0-71	60	93.0	0	71	71	rs61992487
chrX	44692678	44692749	seq_a,AX-90068021,Affx-62465678,rs61992487,14:102545670,C,G,rs61992487:0-71	57	90.2	0	71	71	rs61992487
chrX	46707975	46708046	seq_a,AX-90068021,Affx-62465678,rs61992487,14:102545670,C,G,rs61992487:0-71	57	90.2	0	71	71	rs61992487
chrX	47123222	47123293	seq_a,AX-90068021,Affx-62465678,rs61992487,14:102545670,C,G,rs61992487:0-71	57	90.2	0	71	71	rs61992487
chrX	62888174	62888245	seq_a,AX-90068021,Affx-62465678,rs61992487,14:102545670,C,G,rs61992487:0-71	57	90.2	0	71	71	rs61992487
chrX	96514989	96515056	seq_a,AX-90068021,Affx-62465678,rs61992487,14:102545670,C,G,rs61992487:4-71	57	92.6	4	71	67	rs61992487
chrX	123148367	123148438	seq_a,AX-90068021,Affx-62465678,rs61992487,14:102545670,C,G,rs61992487:0-71	57	90.2	0	71	71	rs61992487
chrX	42680246	42680316	seq_a,AX-90068021,Affx-62465678,rs61992487,14:102545670,C,G,rs61992487:0-70	56	90.0	0	70	70	rs61992487
chrY	1211426	1211497	seq_a,AX-90068021,Affx-62465678,rs61992487,14:102545670,C,G,rs61992487:0-71	55	88.8	0	71	71	rs61992487
chrY	1344073	1344262	seq_a,AX-90068021,Affx-62465678,rs61992487,14:102545670,C,G,rs61992487:0-71	58	91.6	0	71	71	rs61992487
chrY	24556304	24943672	seq_a,AX-90068021,Affx-62465678,rs61992487,14:102545670,C,G,rs61992487:0-71	66	97.2	0	71	71	rs61992487
chrY	1327314	1327385	seq_a,AX-90068021,Affx-62465678,rs61992487,14:102545670,C,G,rs61992487:0-71	53	87.4	0	71	71	rs61992487
chrY	26389498	26389564	seq_a,AX-90068021,Affx-62465678,rs61992487,14:102545670,C,G,rs61992487:5-71	52	89.4	5	71	66	rs61992487
chrY	451708	451777	seq_a,AX-90068021,Affx-62465678,rs61992487,14:102545670,C,G,rs61992487:0-71	55	84.1	0	71	71	rs61992487
chrY	14700094	14700164	seq_a,AX-90068021,Affx-62465678,rs61992487,14:102545670,C,G,rs61992487:1-71	50	85.8	1	71	70	rs61992487
chrY	26577368	26577422	seq_a,AX-90068021,Affx-62465678,rs61992487,14:102545670,C,G,rs61992487:0-55	49	90.8	0	55	55	rs61992487
chrY	2322357	2322546	seq_a,AX-90068021,Affx-62465678,rs61992487,14:102545670,C,G,rs61992487:0-71	46	83.1	0	71	71	rs61992487
chrY	7311027	7311089	seq_a,AX-90068021,Affx-62465678,rs61992487,14:102545670,C,G,rs61992487:10-71	48	96.2	10	71	61	rs61992487
chrY	14832120	14832187	seq_a,AX-90068021,Affx-62465678,rs61992487,14:102545670,C,G,rs61992487:5-71	43	83.4	5	71	66	rs61992487
chrY	2400352	2400433	seq_a,AX-90068021,Affx-62465678,rs61992487,14:102545670,C,G,rs61992487:0-71	47	92.8	0	71	71	rs61992487
chrY	2455709	2455756	seq_a,AX-90068021,Affx-62465678,rs61992487,14:102545670,C,G,rs61992487:1-71	42	72.4	1	71	70	rs61992487
chrY	265375	265407	seq_a,AX-90068021,Affx-62465678,rs61992487,14:102545670,C,G,rs61992487:39-71	30	96.9	39	71	32	rs61992487
chrY	24806783	24806835	seq_a,AX-90068021,Affx-62465678,rs61992487,14:102545670,C,G,rs61992487:36-71	32	97.2	36	71	35	rs61992487
chrY	28281212	28281264	seq_a,AX-90068021,Affx-62465678,rs61992487,14:102545670,C,G,rs61992487:36-71	32	97.2	36	71	35	rs61992487
chrX	46019607	46019678	seq_a,AX-90068021,Affx-62465678,rs61992487,14:102545670,C,G,rs61992487:0-71	61	93.0	0	71	71	rs61992487
chrX	51840077	51840148	seq_a,AX-90068021,Affx-62465678,rs61992487,14:102545670,C,G,rs61992487:0-71	61	93.0	0	71	71	rs61992487
chrX	121876928	121876999	seq_a,AX-90068021,Affx-62465678,rs61992487,14:102545670,C,G,rs61992487:0-71	61	93.0	0	71	71	rs61992487
chrX	12266947	12267017	seq_a,AX-90068021,Affx-62465678,rs61992487,14:102545670,C,G,rs61992487:1-71	60	92.9	1	71	70	rs61992487
chrX	96357728	96357799	seq_a,AX-90068021,Affx-62465678,rs61992487,14:102545670,C,G,rs61992487:0-71	59	91.6	0	71	71	rs61992487
chrX	109321835	109321907	seq_a,AX-90068021,Affx-62465678,rs61992487,14:102545670,C,G,rs61992487:0-71	60	93.0	0	71	71	rs61992487
chrX	133359458	133359529	seq_a,AX-90068021,Affx-62465678,rs61992487,14:102545670,C,G,rs61992487:0-71	59	91.6	0	71	71	rs61992487
chrX	40124795	40124865	seq_a,AX-90068021,Affx-62465678,rs61992487,14:102545670,C,G,rs61992487:1-71	58	91.5	1	71	70	rs61992487
chrX	100544992	100545060	seq_a,AX-90068021,Affx-62465678,rs61992487,14:102545670,C,G,rs61992487:3-71	58	92.7	3	71	68	rs61992487
chrX	9361180	9361251	seq_a,AX-90068021,Affx-62465678,rs61992487,14:102545670,C,G,rs61992487:0-71	57	90.2	0	71	71	rs61992487
chrX	131626343	131626414	seq_a,AX-90068021,Affx-62465678,rs61992487,14:102545670,C,G,rs61992487:0-71	57	90.2	0	71	71	rs61992487
chrX	133343280	133343351	seq_a,AX-90068021,Affx-62465678,rs61992487,14:102545670,C,G,rs61992487:0-71	57	90.2	0	71	71	rs61992487
chrX	4945516	4945584	seq_a,AX-90068021,Affx-62465678,rs61992487,14:102545670,C,G,rs61992487:3-71	56	91.2	3	71	68	rs61992487
chrX	27550804	27551054	seq_a,AX-90068021,Affx-62465678,rs61992487,14:102545670,C,G,rs61992487:0-71	61	94.4	0	71	71	rs61992487
chrX	100277399	100277764	seq_a,AX-90068021,Affx-62465678,rs61992487,14:102545670,C,G,rs61992487:0-71	60	93.0	0	71	71	rs61992487
chrX	1261426	1261497	seq_a,AX-90068021,Affx-62465678,rs61992487,14:102545670,C,G,rs61992487:0-71	55	88.8	0	71	71	rs61992487
chrY	2480866	2480937	seq_b,AX-90068021,Affx-62465678,rs61992487,14:102545670,C,G,rs61992487:0-71	59	91.6	0	71	71	rs61992487
chrY	21234902	21234975	seq_b,AX-90068021,Affx-62465678,rs61992487,14:102545670,C,G,rs61992487:0-71	60	93.0	0	71	71	rs61992487
chrY	787138	787327	seq_b,AX-90068021,Affx-62465678,rs61992487,14:102545670,C,G,rs61992487:0-71	60	93.0	0	71	71	rs61992487
chrY	1732359	1732428	seq_b,AX-90068021,Affx-62465678,rs61992487,14:102545670,C,G,rs61992487:2-71	55	89.9	2	71	69	rs61992487
chrY	2397485	2397674	seq_b,AX-90068021,Affx-62465678,rs61992487,14:102545670,C,G,rs61992487:0-71	58	91.6	0	71	71	rs61992487
chrY	14343176	14343237	seq_b,AX-90068021,Affx-62465678,rs61992487,14:102545670,C,G,rs61992487:1-62	55	95.1	1	62	61	rs61992487
chrY	1340571	1340637	seq_b,AX-90068021,Affx-62465678,rs61992487,14:102545670,C,G,rs61992487:5-71	54	91.0	5	71	66	rs61992487
chrY	27572870	27572936	seq_b,AX-90068021,Affx-62465678,rs61992487,14:102545670,C,G,rs61992487:5-71	54	91.0	5	71	66	rs61992487
chrY	13998225	13998296	seq_b,AX-90068021,Affx-62465678,rs61992487,14:102545670,C,G,rs61992487:0-71	53	87.4	0	71	71	rs61992487
chrY	14461514	14461580	seq_b,AX-90068021,Affx-62465678,rs61992487,14:102545670,C,G,rs61992487:5-71	52	89.4	5	71	66	rs61992487
chrY	1720515	1720704	seq_b,AX-90068021,Affx-62465678,rs61992487,14:102545670,C,G,rs61992487:0-71	54	88.8	0	71	71	rs61992487
chrY	1929358	1929428	seq_b,AX-90068021,Affx-62465678,rs61992487,14:102545670,C,G,rs61992487:1-71	50	85.8	1	71	70	rs61992487
chrY	25681626	25681697	seq_b,AX-90068021,Affx-62465678,rs61992487,14:102545670,C,G,rs61992487:0-71	47	83.1	0	71	71	rs61992487
chrY	24071843	24071913	seq_b,AX-90068021,Affx-62465678,rs61992487,14:102545670,C,G,rs61992487:0-70	44	81.5	0	70	70	rs61992487
chrY	16798824	16798903	seq_b,AX-90068021,Affx-62465678,rs61992487,14:102545670,C,G,rs61992487:0-71	51	89.6	0	71	71	rs61992487
chrY	1592733	1592811	seq_b,AX-90068021,Affx-62465678,rs61992487,14:102545670,C,G,rs61992487:0-71	50	93.0	0	71	71	rs61992487
chrX	103646070	103646141	seq_b,AX-90068021,Affx-62465678,rs61992487,14:102545670,C,G,rs61992487:0-71	67	97.2	0	71	71	rs61992487
chrX	68908401	68908472	seq_b,AX-90068021,Affx-62465678,rs61992487,14:102545670,C,G,rs61992487:0-71	65	95.8	0	71	71	rs61992487
chrX	133664091	133664162	seq_b,AX-90068021,Affx-62465678,rs61992487,14:102545670,C,G,rs61992487:0-71	63	94.4	0	71	71	rs61992487
chrX	40195927	40195997	seq_b,AX-90068021,Affx-62465678,rs61992487,14:102545670,C,G,rs61992487:1-71	62	94.3	1	71	70	rs61992487
chrX	45826562	45826632	seq_b,AX-90068021,Affx-62465678,rs61992487,14:102545670,C,G,rs61992487:1-71	62	94.3	1	71	70	rs61992487
chrX	22175156	22175227	seq_b,AX-90068021,Affx-62465678,rs61992487,14:102545670,C,G,rs61992487:0-71	61	93.0	0	71	71	rs61992487
chrX	106463185	106463256	seq_b,AX-90068021,Affx-62465678,rs61992487,14:102545670,C,G,rs61992487:0-71	61	93.0	0	71	71	rs61992487
chrX	110595109	110595180	seq_b,AX-90068021,Affx-62465678,rs61992487,14:102545670,C,G,rs61992487:0-71	61	93.0	0	71	71	rs61992487
chrX	15759352	15759418	seq_b,AX-90068021,Affx-62465678,rs61992487,14:102545670,C,G,rs61992487:5-71	60	95.5	5	71	66	rs61992487
chrX	20612444	20612506	seq_b,AX-90068021,Affx-62465678,rs61992487,14:102545670,C,G,rs61992487:0-62	60	98.4	0	62	62	rs61992487
chrX	2530866	2530937	seq_b,AX-90068021,Affx-62465678,rs61992487,14:102545670,C,G,rs61992487:0-71	59	91.6	0	71	71	rs61992487
chrX	22277320	22277508	seq_b,AX-90068021,Affx-62465678,rs61992487,14:102545670,C,G,rs61992487:0-71	62	94.4	0	71	71	rs61992487
chrX	44636943	44637139	seq_b,AX-90068021,Affx-62465678,rs61992487,14:102545670,C,G,rs61992487:0-71	62	94.4	0	71	71	rs61992487
chrX	44692678	44692749	seq_b,AX-90068021,Affx-62465678,rs61992487,14:102545670,C,G,rs61992487:0-71	59	91.6	0	71	71	rs61992487
chrX	46707975	46708046	seq_b,AX-90068021,Affx-62465678,rs61992487,14:102545670,C,G,rs61992487:0-71	59	91.6	0	71	71	rs61992487
chrX	47123222	47123293	seq_b,AX-90068021,Affx-62465678,rs61992487,14:102545670,C,G,rs61992487:0-71	59	91.6	0	71	71	rs61992487
chrY	1211426	1211497	seq_b,AX-90068021,Affx-62465678,rs61992487,14:102545670,C,G,rs61992487:0-71	57	90.2	0	71	71	rs61992487
chrY	1344073	1344262	seq_b,AX-90068021,Affx-62465678,rs61992487,14:102545670,C,G,rs61992487:0-71	60	93.0	0	71	71	rs61992487
chrY	1327314	1327385	seq_b,AX-90068021,Affx-62465678,rs61992487,14:102545670,C,G,rs61992487:0-71	55	88.8	0	71	71	rs61992487
chrY	26389498	26389564	seq_b,AX-90068021,Affx-62465678,rs61992487,14:102545670,C,G,rs61992487:5-71	54	91.0	5	71	66	rs61992487
chrY	451708	451777	seq_b,AX-90068021,Affx-62465678,rs61992487,14:102545670,C,G,rs61992487:0-71	57	85.6	0	71	71	rs61992487
chrY	14700094	14700164	seq_b,AX-90068021,Affx-62465678,rs61992487,14:102545670,C,G,rs61992487:1-71	52	87.2	1	71	70	rs61992487
chrY	24806783	24806854	seq_b,AX-90068021,Affx-62465678,rs61992487,14:102545670,C,G,rs61992487:0-71	47	83.1	0	71	71	rs61992487
chrY	28281212	28281283	seq_b,AX-90068021,Affx-62465678,rs61992487,14:102545670,C,G,rs61992487:0-71	47	83.1	0	71	71	rs61992487
chrY	2322357	2322546	seq_b,AX-90068021,Affx-62465678,rs61992487,14:102545670,C,G,rs61992487:0-71	48	84.6	0	71	71	rs61992487
chrY	14832120	14832187	seq_b,AX-90068021,Affx-62465678,rs61992487,14:102545670,C,G,rs61992487:5-71	45	84.9	5	71	66	rs61992487
chrY	7311027	7311089	seq_b,AX-90068021,Affx-62465678,rs61992487,14:102545670,C,G,rs61992487:10-71	49	96.3	10	71	61	rs61992487
chrY	2400352	2400433	seq_b,AX-90068021,Affx-62465678,rs61992487,14:102545670,C,G,rs61992487:0-71	47	92.8	0	71	71	rs61992487
chrY	10017310	10017353	seq_b,AX-90068021,Affx-62465678,rs61992487,14:102545670,C,G,rs61992487:28-71	39	95.4	28	71	43	rs61992487
chrY	2455709	2455756	seq_b,AX-90068021,Affx-62465678,rs61992487,14:102545670,C,G,rs61992487:1-71	44	74.5	1	71	70	rs61992487
chrY	265375	265413	seq_b,AX-90068021,Affx-62465678,rs61992487,14:102545670,C,G,rs61992487:33-71	34	94.8	33	71	38	rs61992487
chrY	21241248	21241276	seq_b,AX-90068021,Affx-62465678,rs61992487,14:102545670,C,G,rs61992487:43-71	28	100.0	43	71	28	rs61992487
chrX	46019607	46019678	seq_b,AX-90068021,Affx-62465678,rs61992487,14:102545670,C,G,rs61992487:0-71	63	94.4	0	71	71	rs61992487
chrX	48628480	48628551	seq_b,AX-90068021,Affx-62465678,rs61992487,14:102545670,C,G,rs61992487:0-71	63	94.4	0	71	71	rs61992487
chrX	51840077	51840148	seq_b,AX-90068021,Affx-62465678,rs61992487,14:102545670,C,G,rs61992487:0-71	63	94.4	0	71	71	rs61992487
chrX	121876928	121876999	seq_b,AX-90068021,Affx-62465678,rs61992487,14:102545670,C,G,rs61992487:0-71	63	94.4	0	71	71	rs61992487
chrX	12266947	12267017	seq_b,AX-90068021,Affx-62465678,rs61992487,14:102545670,C,G,rs61992487:1-71	62	94.3	1	71	70	rs61992487
chrX	96357728	96357799	seq_b,AX-90068021,Affx-62465678,rs61992487,14:102545670,C,G,rs61992487:0-71	61	93.0	0	71	71	rs61992487
chrX	109321835	109321907	seq_b,AX-90068021,Affx-62465678,rs61992487,14:102545670,C,G,rs61992487:0-71	62	94.4	0	71	71	rs61992487
chrX	133359458	133359529	seq_b,AX-90068021,Affx-62465678,rs61992487,14:102545670,C,G,rs61992487:0-71	61	93.0	0	71	71	rs61992487
chrX	40124795	40124865	seq_b,AX-90068021,Affx-62465678,rs61992487,14:102545670,C,G,rs61992487:1-71	60	92.9	1	71	70	rs61992487
chrX	100544992	100545060	seq_b,AX-90068021,Affx-62465678,rs61992487,14:102545670,C,G,rs61992487:3-71	60	94.2	3	71	68	rs61992487
chrX	9361180	9361251	seq_b,AX-90068021,Affx-62465678,rs61992487,14:102545670,C,G,rs61992487:0-71	59	91.6	0	71	71	rs61992487
chrX	131626343	131626414	seq_b,AX-90068021,Affx-62465678,rs61992487,14:102545670,C,G,rs61992487:0-71	59	91.6	0	71	71	rs61992487
chrX	133343280	133343351	seq_b,AX-90068021,Affx-62465678,rs61992487,14:102545670,C,G,rs61992487:0-71	59	91.6	0	71	71	rs61992487
chrX	4945516	4945584	seq_b,AX-90068021,Affx-62465678,rs61992487,14:102545670,C,G,rs61992487:3-71	58	92.7	3	71	68	rs61992487
chrX	27550804	27551054	seq_b,AX-90068021,Affx-62465678,rs61992487,14:102545670,C,G,rs61992487:0-71	63	95.8	0	71	71	rs61992487
chrX	100277399	100277764	seq_b,AX-90068021,Affx-62465678,rs61992487,14:102545670,C,G,rs61992487:0-71	62	94.4	0	71	71	rs61992487
chrY	7316579	7316644	seq_a,AX-90068031,Affx-62673263,rs141686216,15:43629260,T,C,rs141686216:0-65	51	89.3	0	65	65	rs141686216
chrY	16113198	16113245	seq_a,AX-90068031,Affx-62673263,rs141686216,15:43629260,T,C,rs141686216:0-45	38	93.2	0	45	45	rs141686216
chrX	8587404	8587475	seq_a,AX-90068031,Affx-62673263,rs141686216,15:43629260,T,C,rs141686216:0-71	59	91.6	0	71	71	rs141686216
chrX	48487549	48487617	seq_a,AX-90068031,Affx-62673263,rs141686216,15:43629260,T,C,rs141686216:0-68	54	89.8	0	68	68	rs141686216
chrX	121877146	121877216	seq_a,AX-90068031,Affx-62673263,rs141686216,15:43629260,T,C,rs141686216:0-68	49	86.6	0	68	68	rs141686216
chrX	23884992	23885044	seq_a,AX-90068031,Affx-62673263,rs141686216,15:43629260,T,C,rs141686216:18-68	41	91.9	18	68	50	rs141686216
chrX	72242379	72242433	seq_a,AX-90068031,Affx-62673263,rs141686216,15:43629260,T,C,rs141686216:0-52	41	90.2	0	52	52	rs141686216
chrX	45363880	45363927	seq_a,AX-90068031,Affx-62673263,rs141686216,15:43629260,T,C,rs141686216:0-45	38	93.2	0	45	45	rs141686216
chrX	132618435	132618482	seq_a,AX-90068031,Affx-62673263,rs141686216,15:43629260,T,C,rs141686216:0-45	35	90.7	0	45	45	rs141686216
chrX	79653183	79653233	seq_a,AX-90068031,Affx-62673263,rs141686216,15:43629260,T,C,rs141686216:0-48	36	92.9	0	48	48	rs141686216
chrX	50863084	50863131	seq_a,AX-90068031,Affx-62673263,rs141686216,15:43629260,T,C,rs141686216:0-45	33	88.4	0	45	45	rs141686216
chrX	133420514	133420543	seq_a,AX-90068031,Affx-62673263,rs141686216,15:43629260,T,C,rs141686216:18-45	24	96.3	18	45	27	rs141686216
chrY	1279391	1279462	seq_a,AX-90068031,Affx-62673263,rs141686216,15:43629260,T,C,rs141686216:0-71	67	97.2	0	71	71	rs141686216
chrY	16153244	16153291	seq_a,AX-90068031,Affx-62673263,rs141686216,15:43629260,T,C,rs141686216:0-45	38	93.2	0	45	45	rs141686216
chrY	6844184	6844228	seq_a,AX-90068031,Affx-62673263,rs141686216,15:43629260,T,C,rs141686216:8-50	35	94.9	8	50	42	rs141686216
chrX	1329391	1329462	seq_a,AX-90068031,Affx-62673263,rs141686216,15:43629260,T,C,rs141686216:0-71	67	97.2	0	71	71	rs141686216
chrX	5395042	5395113	seq_a,AX-90068031,Affx-62673263,rs141686216,15:43629260,T,C,rs141686216:0-71	65	95.8	0	71	71	rs141686216
chrX	4138686	4138757	seq_a,AX-90068031,Affx-62673263,rs141686216,15:43629260,T,C,rs141686216:0-71	61	93.0	0	71	71	rs141686216
chrX	77633326	77633397	seq_a,AX-90068031,Affx-62673263,rs141686216,15:43629260,T,C,rs141686216:0-71	61	93.0	0	71	71	rs141686216
chrX	22145175	22145248	seq_a,AX-90068031,Affx-62673263,rs141686216,15:43629260,T,C,rs141686216:0-71	56	90.0	0	71	71	rs141686216
chrX	108914061	108914115	seq_a,AX-90068031,Affx-62673263,rs141686216,15:43629260,T,C,rs141686216:0-52	41	90.4	0	52	52	rs141686216
chrX	100993638	100993685	seq_a,AX-90068031,Affx-62673263,rs141686216,15:43629260,T,C,rs141686216:0-45	38	93.2	0	45	45	rs141686216
chrX	19171404	19171623	seq_a,AX-90068031,Affx-62673263,rs141686216,15:43629260,T,C,rs141686216:0-51	42	95.8	0	51	51	rs141686216
chrX	27476171	27476218	seq_a,AX-90068031,Affx-62673263,rs141686216,15:43629260,T,C,rs141686216:0-45	36	91.0	0	45	45	rs141686216
chrX	53748289	53748336	seq_a,AX-90068031,Affx-62673263,rs141686216,15:43629260,T,C,rs141686216:0-45	35	90.7	0	45	45	rs141686216
chrX	73317819	73317866	seq_a,AX-90068031,Affx-62673263,rs141686216,15:43629260,T,C,rs141686216:0-45	35	90.7	0	45	45	rs141686216
chrX	51022370	51022416	seq_a,AX-90068031,Affx-62673263,rs141686216,15:43629260,T,C,rs141686216:0-44	34	90.5	0	44	44	rs141686216
chrX	64611847	64611888	seq_a,AX-90068031,Affx-62673263,rs141686216,15:43629260,T,C,rs141686216:18-57	32	92.2	18	57	39	rs141686216
chrX	64803465	64803502	seq_a,AX-90068031,Affx-62673263,rs141686216,15:43629260,T,C,rs141686216:17-52	30	94.2	17	52	35	rs141686216
chrX	30784092	30784118	seq_a,AX-90068031,Affx-62673263,rs141686216,15:43629260,T,C,rs141686216:25-51	24	96.2	25	51	26	rs141686216
chrX	73101735	73101764	seq_a,AX-90068031,Affx-62673263,rs141686216,15:43629260,T,C,rs141686216:18-45	23	96.0	18	45	27	rs141686216
chrY	1988300	1988369	seq_b,AX-90068031,Affx-62673263,rs141686216,15:43629260,T,C,rs141686216:1-68	52	89.4	1	68	67	rs141686216
chrY	59163251	59163323	seq_b,AX-90068031,Affx-62673263,rs141686216,15:43629260,T,C,rs141686216:0-71	54	88.5	0	71	71	rs141686216
chrY	1509584	1509650	seq_b,AX-90068031,Affx-62673263,rs141686216,15:43629260,T,C,rs141686216:0-64	51	90.5	0	64	64	rs141686216
chrY	1574440	1574508	seq_b,AX-90068031,Affx-62673263,rs141686216,15:43629260,T,C,rs141686216:0-66	51	89.3	0	66	66	rs141686216
chrY	1300610	1300669	seq_b,AX-90068031,Affx-62673263,rs141686216,15:43629260,T,C,rs141686216:0-57	48	92.9	0	57	57	rs141686216
chrY	6995039	6995109	seq_b,AX-90068031,Affx-62673263,rs141686216,15:43629260,T,C,rs141686216:0-68	45	83.6	0	68	68	rs141686216
chrY	18585519	18585588	seq_b,AX-90068031,Affx-62673263,rs141686216,15:43629260,T,C,rs141686216:0-67	45	84.7	0	67	67	rs141686216
chrY	15579927	15580384	seq_b,AX-90068031,Affx-62673263,rs141686216,15:43629260,T,C,rs141686216:17-71	46	94.4	17	71	54	rs141686216
chrY	1298981	1299035	seq_b,AX-90068031,Affx-62673263,rs141686216,15:43629260,T,C,rs141686216:0-52	41	90.2	0	52	52	rs141686216
chrY	2529859	2529905	seq_b,AX-90068031,Affx-62673263,rs141686216,15:43629260,T,C,rs141686216:25-71	38	91.4	25	71	46	rs141686216
chrY	928417	928460	seq_b,AX-90068031,Affx-62673263,rs141686216,15:43629260,T,C,rs141686216:25-68	37	93.1	25	68	43	rs141686216
chrY	468869	468916	seq_b,AX-90068031,Affx-62673263,rs141686216,15:43629260,T,C,rs141686216:0-45	38	93.2	0	45	45	rs141686216
chrY	24545132	24545178	seq_b,AX-90068031,Affx-62673263,rs141686216,15:43629260,T,C,rs141686216:25-71	36	89.2	25	71	46	rs141686216
chrY	26414947	26414987	seq_b,AX-90068031,Affx-62673263,rs141686216,15:43629260,T,C,rs141686216:25-65	34	92.5	25	65	40	rs141686216
chrY	15866044	15866401	seq_b,AX-90068031,Affx-62673263,rs141686216,15:43629260,T,C,rs141686216:0-45	38	93.2	0	45	45	rs141686216
chrY	15585905	15585939	seq_b,AX-90068031,Affx-62673263,rs141686216,15:43629260,T,C,rs141686216:18-51	28	93.8	18	51	33	rs141686216
chrX	8587404	8587475	seq_b,AX-90068031,Affx-62673263,rs141686216,15:43629260,T,C,rs141686216:0-71	59	91.6	0	71	71	rs141686216
chrX	153243119	153243192	seq_b,AX-90068031,Affx-62673263,rs141686216,15:43629260,T,C,rs141686216:0-71	60	92.9	0	71	71	rs141686216
chrX	133995064	133995135	seq_b,AX-90068031,Affx-62673263,rs141686216,15:43629260,T,C,rs141686216:0-71	57	90.2	0	71	71	rs141686216
chrX	40420515	40420588	seq_b,AX-90068031,Affx-62673263,rs141686216,15:43629260,T,C,rs141686216:0-71	58	91.5	0	71	71	rs141686216
chrX	31264802	31264873	seq_b,AX-90068031,Affx-62673263,rs141686216,15:43629260,T,C,rs141686216:0-71	55	88.8	0	71	71	rs141686216
chrX	48487549	48487617	seq_b,AX-90068031,Affx-62673263,rs141686216,15:43629260,T,C,rs141686216:0-68	54	89.8	0	68	68	rs141686216
chrX	113083706	113083774	seq_b,AX-90068031,Affx-62673263,rs141686216,15:43629260,T,C,rs141686216:0-68	54	89.8	0	68	68	rs141686216
chrX	86399293	86399356	seq_b,AX-90068031,Affx-62673263,rs141686216,15:43629260,T,C,rs141686216:7-68	54	95.0	7	68	61	rs141686216
chrX	98282523	98282591	seq_b,AX-90068031,Affx-62673263,rs141686216,15:43629260,T,C,rs141686216:0-68	52	88.3	0	68	68	rs141686216
chrX	30638975	30639052	seq_b,AX-90068031,Affx-62673263,rs141686216,15:43629260,T,C,rs141686216:0-71	55	89.9	0	71	71	rs141686216
chrX	73485176	73485246	seq_b,AX-90068031,Affx-62673263,rs141686216,15:43629260,T,C,rs141686216:0-68	53	89.6	0	68	68	rs141686216
chrX	2038300	2038369	seq_b,AX-90068031,Affx-62673263,rs141686216,15:43629260,T,C,rs141686216:1-68	52	89.4	1	68	67	rs141686216
chrX	23893124	23893197	seq_b,AX-90068031,Affx-62673263,rs141686216,15:43629260,T,C,rs141686216:0-71	55	89.9	0	71	71	rs141686216
chrX	40931330	40931397	seq_b,AX-90068031,Affx-62673263,rs141686216,15:43629260,T,C,rs141686216:6-71	52	90.7	6	71	65	rs141686216
chrX	47938681	47938748	seq_b,AX-90068031,Affx-62673263,rs141686216,15:43629260,T,C,rs141686216:0-65	52	90.7	0	65	65	rs141686216
chrX	101790474	101790547	seq_b,AX-90068031,Affx-62673263,rs141686216,15:43629260,T,C,rs141686216:0-71	52	87.2	0	71	71	rs141686216
chrY	1279391	1279462	seq_b,AX-90068031,Affx-62673263,rs141686216,15:43629260,T,C,rs141686216:0-71	67	97.2	0	71	71	rs141686216
chrY	1356233	1356304	seq_b,AX-90068031,Affx-62673263,rs141686216,15:43629260,T,C,rs141686216:0-71	55	88.8	0	71	71	rs141686216
chrY	375840	376210	seq_b,AX-90068031,Affx-62673263,rs141686216,15:43629260,T,C,rs141686216:0-71	59	92.9	0	71	71	rs141686216
chrY	2188526	2188587	seq_b,AX-90068031,Affx-62673263,rs141686216,15:43629260,T,C,rs141686216:9-68	46	89.7	9	68	59	rs141686216
chrY	2276306	2276357	seq_b,AX-90068031,Affx-62673263,rs141686216,15:43629260,T,C,rs141686216:17-68	43	92.2	17	68	51	rs141686216
chrY	1764114	1764169	seq_b,AX-90068031,Affx-62673263,rs141686216,15:43629260,T,C,rs141686216:17-70	44	92.4	17	70	53	rs141686216
chrY	23572813	23572877	seq_b,AX-90068031,Affx-62673263,rs141686216,15:43629260,T,C,rs141686216:9-71	43	85.3	9	71	62	rs141686216
chrY	1358207	1358262	seq_b,AX-90068031,Affx-62673263,rs141686216,15:43629260,T,C,rs141686216:18-71	42	90.4	18	71	53	rs141686216
chrY	15851032	15851081	seq_b,AX-90068031,Affx-62673263,rs141686216,15:43629260,T,C,rs141686216:8-57	39	89.8	8	57	49	rs141686216
chrY	771252	771298	seq_b,AX-90068031,Affx-62673263,rs141686216,15:43629260,T,C,rs141686216:25-71	38	91.4	25	71	46	rs141686216
chrY	9735455	9735504	seq_b,AX-90068031,Affx-62673263,rs141686216,15:43629260,T,C,rs141686216:17-64	38	91.4	17	64	47	rs141686216
chrY	24333533	24333579	seq_b,AX-90068031,Affx-62673263,rs141686216,15:43629260,T,C,rs141686216:25-71	36	89.2	25	71	46	rs141686216
chrY	9074275	9074318	seq_b,AX-90068031,Affx-62673263,rs141686216,15:43629260,T,C,rs141686216:25-68	35	90.7	25	68	43	rs141686216
chrY	17325934	17326007	seq_b,AX-90068031,Affx-62673263,rs141686216,15:43629260,T,C,rs141686216:0-71	40	83.4	0	71	71	rs141686216
chrY	27547450	27547490	seq_b,AX-90068031,Affx-62673263,rs141686216,15:43629260,T,C,rs141686216:25-65	34	92.5	25	65	40	rs141686216
chrY	9402702	9402742	seq_b,AX-90068031,Affx-62673263,rs141686216,15:43629260,T,C,rs141686216:27-67	30	87.5	27	67	40	rs141686216
chrX	1329391	1329462	seq_b,AX-90068031,Affx-62673263,rs141686216,15:43629260,T,C,rs141686216:0-71	67	97.2	0	71	71	rs141686216
chrX	5395042	5395113	seq_b,AX-90068031,Affx-62673263,rs141686216,15:43629260,T,C,rs141686216:0-71	65	95.8	0	71	71	rs141686216
chrX	77633326	77633397	seq_b,AX-90068031,Affx-62673263,rs141686216,15:43629260,T,C,rs141686216:0-71	61	93.0	0	71	71	rs141686216
chrX	98454017	98454088	seq_b,AX-90068031,Affx-62673263,rs141686216,15:43629260,T,C,rs141686216:0-71	61	93.0	0	71	71	rs141686216
chrX	31355228	31355299	seq_b,AX-90068031,Affx-62673263,rs141686216,15:43629260,T,C,rs141686216:0-71	59	91.6	0	71	71	rs141686216
chrX	24968045	24968108	seq_b,AX-90068031,Affx-62673263,rs141686216,15:43629260,T,C,rs141686216:0-63	57	95.3	0	63	63	rs141686216
chrX	19524238	19524311	seq_b,AX-90068031,Affx-62673263,rs141686216,15:43629260,T,C,rs141686216:0-71	58	91.5	0	71	71	rs141686216
chrX	40972641	40972711	seq_b,AX-90068031,Affx-62673263,rs141686216,15:43629260,T,C,rs141686216:0-71	60	92.5	0	71	71	rs141686216
chrX	1406233	1406304	seq_b,AX-90068031,Affx-62673263,rs141686216,15:43629260,T,C,rs141686216:0-71	55	88.8	0	71	71	rs141686216
chrX	3604785	3604857	seq_b,AX-90068031,Affx-62673263,rs141686216,15:43629260,T,C,rs141686216:0-71	58	91.4	0	71	71	rs141686216
chrX	27013814	27013887	seq_b,AX-90068031,Affx-62673263,rs141686216,15:43629260,T,C,rs141686216:0-71	56	90.0	0	71	71	rs141686216
chrX	425840	426210	seq_b,AX-90068031,Affx-62673263,rs141686216,15:43629260,T,C,rs141686216:0-71	59	92.9	0	71	71	rs141686216
chrX	43795848	43795921	seq_b,AX-90068031,Affx-62673263,rs141686216,15:43629260,T,C,rs141686216:0-71	54	88.6	0	71	71	rs141686216
chrX	46429962	46430030	seq_b,AX-90068031,Affx-62673263,rs141686216,15:43629260,T,C,rs141686216:0-68	52	88.3	0	68	68	rs141686216
chrX	70176144	70176217	seq_b,AX-90068031,Affx-62673263,rs141686216,15:43629260,T,C,rs141686216:0-71	55	89.9	0	71	71	rs141686216
chrX	70242456	70242526	seq_b,AX-90068031,Affx-62673263,rs141686216,15:43629260,T,C,rs141686216:0-68	56	93.8	0	68	68	rs141686216
chrY	2090238	2090259	seq_a,AX-90068033,Affx-62691664,rs74498500,15:46149477,A,G,rs74498500:4-25	21	100.0	4	25	21	rs74498500
chrX	20105679	20105704	seq_a,AX-90068033,Affx-62691664,rs74498500,15:46149477,A,G,rs74498500:0-25	25	100.0	0	25	25	rs74498500
chrX	134134526	134134550	seq_a,AX-90068033,Affx-62691664,rs74498500,15:46149477,A,G,rs74498500:1-25	24	100.0	1	25	24	rs74498500
chrX	66312869	66312898	seq_a,AX-90068033,Affx-62691664,rs74498500,15:46149477,A,G,rs74498500:0-27	24	96.3	0	27	27	rs74498500
chrX	39320364	39320390	seq_a,AX-90068033,Affx-62691664,rs74498500,15:46149477,A,G,rs74498500:0-25	22	96.0	0	25	25	rs74498500
chrX	2140238	2140259	seq_a,AX-90068033,Affx-62691664,rs74498500,15:46149477,A,G,rs74498500:4-25	21	100.0	4	25	21	rs74498500
chrX	130629259	130629284	seq_a,AX-90068033,Affx-62691664,rs74498500,15:46149477,A,G,rs74498500:0-25	21	92.0	0	25	25	rs74498500
chrX	10351501	10351536	seq_a,AX-90068033,Affx-62691664,rs74498500,15:46149477,A,G,rs74498500:0-34	29	94.2	0	34	34	rs74498500
chrX	42178597	42178621	seq_a,AX-90068033,Affx-62691664,rs74498500,15:46149477,A,G,rs74498500:1-25	24	100.0	1	25	24	rs74498500
chrX	15912175	15912200	seq_a,AX-90068033,Affx-62691664,rs74498500,15:46149477,A,G,rs74498500:0-25	23	96.0	0	25	25	rs74498500
chrX	132072875	132072901	seq_a,AX-90068033,Affx-62691664,rs74498500,15:46149477,A,G,rs74498500:1-27	22	92.4	1	27	26	rs74498500
chrX	43034928	43034950	seq_a,AX-90068033,Affx-62691664,rs74498500,15:46149477,A,G,rs74498500:3-25	22	100.0	3	25	22	rs74498500
chrX	23267592	23267613	seq_a,AX-90068033,Affx-62691664,rs74498500,15:46149477,A,G,rs74498500:0-21	21	100.0	0	21	21	rs74498500
chrX	69658210	69658232	seq_a,AX-90068033,Affx-62691664,rs74498500,15:46149477,A,G,rs74498500:17-39	20	95.5	17	39	22	rs74498500
chrX	40314641	40314666	seq_a,AX-90068033,Affx-62691664,rs74498500,15:46149477,A,G,rs74498500:1-25	21	95.9	1	25	24	rs74498500
chrY	2090238	2090259	seq_b,AX-90068033,Affx-62691664,rs74498500,15:46149477,A,G,rs74498500:4-25	21	100.0	4	25	21	rs74498500
chrX	20105679	20105704	seq_b,AX-90068033,Affx-62691664,rs74498500,15:46149477,A,G,rs74498500:0-25	25	100.0	0	25	25	rs74498500
chrX	134134526	134134550	seq_b,AX-90068033,Affx-62691664,rs74498500,15:46149477,A,G,rs74498500:1-25	24	100.0	1	25	24	rs74498500
chrX	66312869	66312898	seq_b,AX-90068033,Affx-62691664,rs74498500,15:46149477,A,G,rs74498500:0-27	24	96.3	0	27	27	rs74498500
chrX	39320364	39320390	seq_b,AX-90068033,Affx-62691664,rs74498500,15:46149477,A,G,rs74498500:0-25	22	96.0	0	25	25	rs74498500
chrX	2140238	2140259	seq_b,AX-90068033,Affx-62691664,rs74498500,15:46149477,A,G,rs74498500:4-25	21	100.0	4	25	21	rs74498500
chrX	130629259	130629284	seq_b,AX-90068033,Affx-62691664,rs74498500,15:46149477,A,G,rs74498500:0-25	21	92.0	0	25	25	rs74498500
chrX	10351501	10351536	seq_b,AX-90068033,Affx-62691664,rs74498500,15:46149477,A,G,rs74498500:0-34	29	94.2	0	34	34	rs74498500
chrX	42178597	42178621	seq_b,AX-90068033,Affx-62691664,rs74498500,15:46149477,A,G,rs74498500:1-25	24	100.0	1	25	24	rs74498500
chrX	15912175	15912200	seq_b,AX-90068033,Affx-62691664,rs74498500,15:46149477,A,G,rs74498500:0-25	23	96.0	0	25	25	rs74498500
chrX	43034928	43034950	seq_b,AX-90068033,Affx-62691664,rs74498500,15:46149477,A,G,rs74498500:3-25	22	100.0	3	25	22	rs74498500
chrX	132072875	132072901	seq_b,AX-90068033,Affx-62691664,rs74498500,15:46149477,A,G,rs74498500:1-27	22	92.4	1	27	26	rs74498500
chrX	23267592	23267613	seq_b,AX-90068033,Affx-62691664,rs74498500,15:46149477,A,G,rs74498500:0-21	21	100.0	0	21	21	rs74498500
chrX	40314641	40314666	seq_b,AX-90068033,Affx-62691664,rs74498500,15:46149477,A,G,rs74498500:1-25	21	95.9	1	25	24	rs74498500
chrX	68099628	68099653	seq_a,AX-90068044,Affx-62860157,rs183102512,15:65915629,T,G,rs183102512:14-39	23	96.0	14	39	25	rs183102512
chrX	91452022	91452051	seq_b,AX-90068044,Affx-62860157,rs183102512,15:65915629,T,G,rs183102512:8-37	23	89.7	8	37	29	rs183102512
chrX	142622698	142622721	seq_b,AX-90068044,Affx-62860157,rs183102512,15:65915629,T,G,rs183102512:13-36	21	95.7	13	36	23	rs183102512
chrY	21096705	21096757	seq_a,AX-90068047,Affx-62860189,rs142655779,15:65920426,A,G,rs142655779:19-71	40	88.5	19	71	52	rs142655779
chrY	28449729	28449776	seq_a,AX-90068047,Affx-62860189,rs142655779,15:65920426,A,G,rs142655779:0-45	42	97.8	0	45	45	rs142655779
chrY	1915465	1915517	seq_a,AX-90068047,Affx-62860189,rs142655779,15:65920426,A,G,rs142655779:4-54	41	93.7	4	54	50	rs142655779
chrY	6665526	6665578	seq_a,AX-90068047,Affx-62860189,rs142655779,15:65920426,A,G,rs142655779:19-71	38	86.6	19	71	52	rs142655779
chrY	20972115	20972156	seq_a,AX-90068047,Affx-62860189,rs142655779,15:65920426,A,G,rs142655779:19-60	33	90.3	19	60	41	rs142655779
chrY	23316164	23316197	seq_a,AX-90068047,Affx-62860189,rs142655779,15:65920426,A,G,rs142655779:19-52	31	97.0	19	52	33	rs142655779
chrY	13421770	13421810	seq_a,AX-90068047,Affx-62860189,rs142655779,15:65920426,A,G,rs142655779:5-43	33	97.2	5	43	38	rs142655779
chrY	15897567	15897612	seq_a,AX-90068047,Affx-62860189,rs142655779,15:65920426,A,G,rs142655779:0-43	34	94.8	0	43	43	rs142655779
chrY	1574998	1575031	seq_a,AX-90068047,Affx-62860189,rs142655779,15:65920426,A,G,rs142655779:19-52	29	94.0	19	52	33	rs142655779
chrY	1713967	1714014	seq_a,AX-90068047,Affx-62860189,rs142655779,15:65920426,A,G,rs142655779:0-45	35	97.3	0	45	45	rs142655779
chrY	5234874	5234909	seq_a,AX-90068047,Affx-62860189,rs142655779,15:65920426,A,G,rs142655779:19-54	29	91.5	19	54	35	rs142655779
chrY	14461467	14461508	seq_a,AX-90068047,Affx-62860189,rs142655779,15:65920426,A,G,rs142655779:21-62	29	85.4	21	62	41	rs142655779
chrY	18756910	18756941	seq_a,AX-90068047,Affx-62860189,rs142655779,15:65920426,A,G,rs142655779:19-50	29	96.8	19	50	31	rs142655779
chrY	955197	955237	seq_a,AX-90068047,Affx-62860189,rs142655779,15:65920426,A,G,rs142655779:5-43	31	97.0	5	43	38	rs142655779
chrY	19183941	19183968	seq_a,AX-90068047,Affx-62860189,rs142655779,15:65920426,A,G,rs142655779:19-46	27	100.0	19	46	27	rs142655779
chrY	26525268	26525308	seq_a,AX-90068047,Affx-62860189,rs142655779,15:65920426,A,G,rs142655779:5-43	31	97.0	5	43	38	rs142655779
chrX	3542752	3542825	seq_a,AX-90068047,Affx-62860189,rs142655779,15:65920426,A,G,rs142655779:0-71	58	91.6	0	71	71	rs142655779
chrX	46677247	46677320	seq_a,AX-90068047,Affx-62860189,rs142655779,15:65920426,A,G,rs142655779:0-71	56	91.2	0	71	71	rs142655779
chrX	18772807	18772880	seq_a,AX-90068047,Affx-62860189,rs142655779,15:65920426,A,G,rs142655779:0-71	54	88.8	0	71	71	rs142655779
chrX	16098895	16098963	seq_a,AX-90068047,Affx-62860189,rs142655779,15:65920426,A,G,rs142655779:0-66	53	91.0	0	66	66	rs142655779
chrX	50534507	50534573	seq_a,AX-90068047,Affx-62860189,rs142655779,15:65920426,A,G,rs142655779:2-66	53	92.2	2	66	64	rs142655779
chrX	53628233	53628299	seq_a,AX-90068047,Affx-62860189,rs142655779,15:65920426,A,G,rs142655779:0-64	53	92.2	0	64	64	rs142655779
chrX	5509365	5756418	seq_a,AX-90068047,Affx-62860189,rs142655779,15:65920426,A,G,rs142655779:0-69	61	95.7	0	69	69	rs142655779
chrX	46626091	46626159	seq_a,AX-90068047,Affx-62860189,rs142655779,15:65920426,A,G,rs142655779:5-71	49	90.2	5	71	66	rs142655779
chrX	48509150	48509218	seq_a,AX-90068047,Affx-62860189,rs142655779,15:65920426,A,G,rs142655779:5-71	49	90.2	5	71	66	rs142655779
chrX	39669115	39669188	seq_a,AX-90068047,Affx-62860189,rs142655779,15:65920426,A,G,rs142655779:0-71	49	87.7	0	71	71	rs142655779
chrX	69508651	69508719	seq_a,AX-90068047,Affx-62860189,rs142655779,15:65920426,A,G,rs142655779:5-71	47	88.6	5	71	66	rs142655779
chrX	73869125	73869198	seq_a,AX-90068047,Affx-62860189,rs142655779,15:65920426,A,G,rs142655779:0-71	48	87.5	0	71	71	rs142655779
chrX	15752953	15753016	seq_a,AX-90068047,Affx-62860189,rs142655779,15:65920426,A,G,rs142655779:5-66	46	91.1	5	66	61	rs142655779
chrX	15809686	15809739	seq_a,AX-90068047,Affx-62860189,rs142655779,15:65920426,A,G,rs142655779:2-53	44	94.2	2	53	51	rs142655779
chrX	19300441	19300493	seq_a,AX-90068047,Affx-62860189,rs142655779,15:65920426,A,G,rs142655779:19-71	42	90.4	19	71	52	rs142655779
chrX	45694600	45694652	seq_a,AX-90068047,Affx-62860189,rs142655779,15:65920426,A,G,rs142655779:19-71	42	90.4	19	71	52	rs142655779
chrY	7651421	7651492	seq_a,AX-90068047,Affx-62860189,rs142655779,15:65920426,A,G,rs142655779:2-71	52	88.5	2	71	69	rs142655779
chrY	13602200	13602256	seq_a,AX-90068047,Affx-62860189,rs142655779,15:65920426,A,G,rs142655779:0-54	47	94.4	0	54	54	rs142655779
chrY	21533681	21533754	seq_a,AX-90068047,Affx-62860189,rs142655779,15:65920426,A,G,rs142655779:0-71	48	86.4	0	71	71	rs142655779
chrY	27437096	27437164	seq_a,AX-90068047,Affx-62860189,rs142655779,15:65920426,A,G,rs142655779:5-71	45	86.9	5	71	66	rs142655779
chrY	25513136	25513183	seq_a,AX-90068047,Affx-62860189,rs142655779,15:65920426,A,G,rs142655779:0-45	42	97.8	0	45	45	rs142655779
chrY	4306053	4306100	seq_a,AX-90068047,Affx-62860189,rs142655779,15:65920426,A,G,rs142655779:19-66	39	91.5	19	66	47	rs142655779
chrY	4687141	4687209	seq_a,AX-90068047,Affx-62860189,rs142655779,15:65920426,A,G,rs142655779:5-71	43	85.3	5	71	66	rs142655779
chrY	14821730	15050161	seq_a,AX-90068047,Affx-62860189,rs142655779,15:65920426,A,G,rs142655779:5-71	52	93.5	5	71	66	rs142655779
chrY	3378714	3378757	seq_a,AX-90068047,Affx-62860189,rs142655779,15:65920426,A,G,rs142655779:19-62	37	93.1	19	62	43	rs142655779
chrY	16528136	16528183	seq_a,AX-90068047,Affx-62860189,rs142655779,15:65920426,A,G,rs142655779:19-66	37	89.4	19	66	47	rs142655779
chrY	5781049	5781101	seq_a,AX-90068047,Affx-62860189,rs142655779,15:65920426,A,G,rs142655779:19-71	36	84.7	19	71	52	rs142655779
chrY	15499542	15499601	seq_a,AX-90068047,Affx-62860189,rs142655779,15:65920426,A,G,rs142655779:13-71	37	82.5	13	71	58	rs142655779
chrY	20672021	20672062	seq_a,AX-90068047,Affx-62860189,rs142655779,15:65920426,A,G,rs142655779:19-60	33	90.3	19	60	41	rs142655779
chrY	28531333	28531380	seq_a,AX-90068047,Affx-62860189,rs142655779,15:65920426,A,G,rs142655779:19-66	33	85.2	19	66	47	rs142655779
chrY	28101051	28101103	seq_a,AX-90068047,Affx-62860189,rs142655779,15:65920426,A,G,rs142655779:19-71	30	78.9	19	71	52	rs142655779
chrY	59012894	59012939	seq_a,AX-90068047,Affx-62860189,rs142655779,15:65920426,A,G,rs142655779:0-43	34	94.8	0	43	43	rs142655779
chrX	39890516	39890583	seq_a,AX-90068047,Affx-62860189,rs142655779,15:65920426,A,G,rs142655779:2-67	56	93.9	2	67	65	rs142655779
chrX	54351964	54356915	seq_a,AX-90068047,Affx-62860189,rs142655779,15:65920426,A,G,rs142655779:0-71	61	97.0	0	71	71	rs142655779
chrX	38227465	38227538	seq_a,AX-90068047,Affx-62860189,rs142655779,15:65920426,A,G,rs142655779:0-71	52	89.4	0	71	71	rs142655779
chrX	39775582	39775650	seq_a,AX-90068047,Affx-62860189,rs142655779,15:65920426,A,G,rs142655779:5-71	51	91.9	5	71	66	rs142655779
chrX	129646029	129646097	seq_a,AX-90068047,Affx-62860189,rs142655779,15:65920426,A,G,rs142655779:5-71	51	91.9	5	71	66	rs142655779
chrX	35884075	35884143	seq_a,AX-90068047,Affx-62860189,rs142655779,15:65920426,A,G,rs142655779:5-71	49	90.2	5	71	66	rs142655779
chrX	80076874	80076938	seq_a,AX-90068047,Affx-62860189,rs142655779,15:65920426,A,G,rs142655779:0-62	49	93.0	0	62	62	rs142655779
chrX	53062421	53332044	seq_a,AX-90068047,Affx-62860189,rs142655779,15:65920426,A,G,rs142655779:0-71	57	91.6	0	71	71	rs142655779
chrX	92823378	92823430	seq_a,AX-90068047,Affx-62860189,rs142655779,15:65920426,A,G,rs142655779:19-71	44	92.4	19	71	52	rs142655779
chrX	110647126	110647178	seq_a,AX-90068047,Affx-62860189,rs142655779,15:65920426,A,G,rs142655779:19-71	44	92.4	19	71	52	rs142655779
chrX	18389671	18389722	seq_a,AX-90068047,Affx-62860189,rs142655779,15:65920426,A,G,rs142655779:20-71	43	92.2	20	71	51	rs142655779
chrX	18879412	18879463	seq_a,AX-90068047,Affx-62860189,rs142655779,15:65920426,A,G,rs142655779:20-71	43	92.2	20	71	51	rs142655779
chrX	21487882	21487934	seq_a,AX-90068047,Affx-62860189,rs142655779,15:65920426,A,G,rs142655779:19-71	42	90.4	19	71	52	rs142655779
chrX	100737073	100974551	seq_a,AX-90068047,Affx-62860189,rs142655779,15:65920426,A,G,rs142655779:0-71	53	88.8	0	71	71	rs142655779
chrX	132456333	132457432	seq_a,AX-90068047,Affx-62860189,rs142655779,15:65920426,A,G,rs142655779:1-62	51	93.5	1	62	61	rs142655779
chrX	16947547	16947594	seq_a,AX-90068047,Affx-62860189,rs142655779,15:65920426,A,G,rs142655779:15-62	41	93.7	15	62	47	rs142655779
chrX	46677247	46677320	seq_b,AX-90068047,Affx-62860189,rs142655779,15:65920426,A,G,rs142655779:0-71	54	89.8	0	71	71	rs142655779
chrX	18772807	18772880	seq_b,AX-90068047,Affx-62860189,rs142655779,15:65920426,A,G,rs142655779:0-71	52	87.4	0	71	71	rs142655779
chrX	50534507	50534573	seq_b,AX-90068047,Affx-62860189,rs142655779,15:65920426,A,G,rs142655779:2-66	51	90.7	2	66	64	rs142655779
chrX	5756347	5756418	seq_b,AX-90068047,Affx-62860189,rs142655779,15:65920426,A,G,rs142655779:0-69	49	88.9	0	69	69	rs142655779
chrX	46626091	46626159	seq_b,AX-90068047,Affx-62860189,rs142655779,15:65920426,A,G,rs142655779:5-71	47	88.6	5	71	66	rs142655779
chrX	19300441	19300493	seq_b,AX-90068047,Affx-62860189,rs142655779,15:65920426,A,G,rs142655779:19-71	40	88.5	19	71	52	rs142655779
chrX	45694600	45694652	seq_b,AX-90068047,Affx-62860189,rs142655779,15:65920426,A,G,rs142655779:19-71	40	88.5	19	71	52	rs142655779
chrX	72534301	72534366	seq_b,AX-90068047,Affx-62860189,rs142655779,15:65920426,A,G,rs142655779:5-68	44	88.0	5	68	63	rs142655779
chrX	77477965	77478017	seq_b,AX-90068047,Affx-62860189,rs142655779,15:65920426,A,G,rs142655779:19-71	40	88.5	19	71	52	rs142655779
chrX	10233053	10233119	seq_b,AX-90068047,Affx-62860189,rs142655779,15:65920426,A,G,rs142655779:7-71	43	86.5	7	71	64	rs142655779
chrX	100319482	100319534	seq_b,AX-90068047,Affx-62860189,rs142655779,15:65920426,A,G,rs142655779:19-71	38	86.6	19	71	52	rs142655779
chrX	70619534	70619586	seq_b,AX-90068047,Affx-62860189,rs142655779,15:65920426,A,G,rs142655779:19-71	36	84.7	19	71	52	rs142655779
chrX	137785993	137786041	seq_b,AX-90068047,Affx-62860189,rs142655779,15:65920426,A,G,rs142655779:23-71	34	85.5	23	71	48	rs142655779
chrX	12557865	12557906	seq_b,AX-90068047,Affx-62860189,rs142655779,15:65920426,A,G,rs142655779:19-60	33	90.3	19	60	41	rs142655779
chrX	106377792	106377822	seq_b,AX-90068047,Affx-62860189,rs142655779,15:65920426,A,G,rs142655779:15-45	30	100.0	15	45	30	rs142655779
chrX	97822585	97822618	seq_b,AX-90068047,Affx-62860189,rs142655779,15:65920426,A,G,rs142655779:36-69	29	94.0	36	69	33	rs142655779
chrY	21533681	21533754	seq_b,AX-90068047,Affx-62860189,rs142655779,15:65920426,A,G,rs142655779:0-71	46	84.9	0	71	71	rs142655779
chrY	14821730	14821780	seq_b,AX-90068047,Affx-62860189,rs142655779,15:65920426,A,G,rs142655779:21-71	36	86.0	21	71	50	rs142655779
chrY	14949129	14949153	seq_b,AX-90068047,Affx-62860189,rs142655779,15:65920426,A,G,rs142655779:15-39	24	100.0	15	39	24	rs142655779
chrX	39890516	39890583	seq_b,AX-90068047,Affx-62860189,rs142655779,15:65920426,A,G,rs142655779:2-67	54	92.4	2	67	65	rs142655779
chrX	39775582	39775650	seq_b,AX-90068047,Affx-62860189,rs142655779,15:65920426,A,G,rs142655779:5-71	49	90.2	5	71	66	rs142655779
chrX	35884075	35884143	seq_b,AX-90068047,Affx-62860189,rs142655779,15:65920426,A,G,rs142655779:5-71	47	88.6	5	71	66	rs142655779
chrX	18879412	18879463	seq_b,AX-90068047,Affx-62860189,rs142655779,15:65920426,A,G,rs142655779:20-71	41	90.2	20	71	51	rs142655779
chrX	54351964	54352015	seq_b,AX-90068047,Affx-62860189,rs142655779,15:65920426,A,G,rs142655779:20-71	39	88.3	20	71	51	rs142655779
chrX	66983250	66983318	seq_b,AX-90068047,Affx-62860189,rs142655779,15:65920426,A,G,rs142655779:0-66	45	89.5	0	66	66	rs142655779
chrX	96052337	96052384	seq_b,AX-90068047,Affx-62860189,rs142655779,15:65920426,A,G,rs142655779:19-66	39	91.5	19	66	47	rs142655779
chrX	44046222	44046270	seq_b,AX-90068047,Affx-62860189,rs142655779,15:65920426,A,G,rs142655779:18-66	38	89.6	18	66	48	rs142655779
chrX	145617554	145617602	seq_b,AX-90068047,Affx-62860189,rs142655779,15:65920426,A,G,rs142655779:22-70	38	89.6	22	70	48	rs142655779
chrX	133209646	133209693	seq_b,AX-90068047,Affx-62860189,rs142655779,15:65920426,A,G,rs142655779:15-62	37	89.4	15	62	47	rs142655779
chrX	106808777	106808833	seq_b,AX-90068047,Affx-62860189,rs142655779,15:65920426,A,G,rs142655779:15-71	36	82.2	15	71	56	rs142655779
chrX	153534513	153534565	seq_b,AX-90068047,Affx-62860189,rs142655779,15:65920426,A,G,rs142655779:19-71	36	84.7	19	71	52	rs142655779
chrX	4855205	4855249	seq_b,AX-90068047,Affx-62860189,rs142655779,15:65920426,A,G,rs142655779:3-45	37	95.3	3	45	42	rs142655779
chrX	97523148	97523195	seq_b,AX-90068047,Affx-62860189,rs142655779,15:65920426,A,G,rs142655779:19-66	35	87.3	19	66	47	rs142655779
chrX	70697696	70698124	seq_b,AX-90068047,Affx-62860189,rs142655779,15:65920426,A,G,rs142655779:5-71	45	92.5	5	71	66	rs142655779
chrX	93766166	93766211	seq_b,AX-90068047,Affx-62860189,rs142655779,15:65920426,A,G,rs142655779:0-43	34	94.8	0	43	43	rs142655779
chrY	884446	884472	seq_a,AX-90068052,Affx-62860479,rs143992966,15:65962625,A,G,rs143992966:3-32	23	77.0	3	32	29	rs143992966
chrX	934446	934472	seq_a,AX-90068052,Affx-62860479,rs143992966,15:65962625,A,G,rs143992966:3-32	23	77.0	3	32	29	rs143992966
chrY	884446	884472	seq_b,AX-90068052,Affx-62860479,rs143992966,15:65962625,A,G,rs143992966:3-32	23	77.0	3	32	29	rs143992966
chrX	934446	934472	seq_b,AX-90068052,Affx-62860479,rs143992966,15:65962625,A,G,rs143992966:3-32	23	77.0	3	32	29	rs143992966
chrY	300460	300525	seq_a,AX-90068054,Affx-62860493,rs187432575,15:65964784,C,G,rs187432575:0-65	43	83.1	0	65	65	rs187432575
chrY	895527	895559	seq_a,AX-90068054,Affx-62860493,rs187432575,15:65964784,C,G,rs187432575:2-34	30	96.9	2	34	32	rs187432575
chrY	28621939	28621973	seq_a,AX-90068054,Affx-62860493,rs187432575,15:65964784,C,G,rs187432575:0-34	28	91.2	0	34	34	rs187432575
chrY	6419232	6419255	seq_a,AX-90068054,Affx-62860493,rs187432575,15:65964784,C,G,rs187432575:0-23	21	95.7	0	23	23	rs187432575
chrY	17403715	17403735	seq_a,AX-90068054,Affx-62860493,rs187432575,15:65964784,C,G,rs187432575:3-23	20	100.0	3	23	20	rs187432575
chrX	53536878	53536957	seq_a,AX-90068054,Affx-62860493,rs187432575,15:65964784,C,G,rs187432575:0-67	58	94.1	0	67	67	rs187432575
chrX	18986296	18986360	seq_a,AX-90068054,Affx-62860493,rs187432575,15:65964784,C,G,rs187432575:0-64	52	90.7	0	64	64	rs187432575
chrX	129451366	129451432	seq_a,AX-90068054,Affx-62860493,rs187432575,15:65964784,C,G,rs187432575:0-65	54	92.2	0	65	65	rs187432575
chrX	20113442	20113508	seq_a,AX-90068054,Affx-62860493,rs187432575,15:65964784,C,G,rs187432575:0-65	52	90.7	0	65	65	rs187432575
chrX	41352634	41352699	seq_a,AX-90068054,Affx-62860493,rs187432575,15:65964784,C,G,rs187432575:0-64	51	90.7	0	64	64	rs187432575
chrX	136543000	136543064	seq_a,AX-90068054,Affx-62860493,rs187432575,15:65964784,C,G,rs187432575:0-64	50	89.1	0	64	64	rs187432575
chrX	69271573	69568146	seq_a,AX-90068054,Affx-62860493,rs187432575,15:65964784,C,G,rs187432575:0-68	59	94.1	0	68	68	rs187432575
chrX	102790480	102790545	seq_a,AX-90068054,Affx-62860493,rs187432575,15:65964784,C,G,rs187432575:0-64	49	88.9	0	64	64	rs187432575
chrX	152862373	152862430	seq_a,AX-90068054,Affx-62860493,rs187432575,15:65964784,C,G,rs187432575:0-57	47	91.3	0	57	57	rs187432575
chrX	9769778	9769843	seq_a,AX-90068054,Affx-62860493,rs187432575,15:65964784,C,G,rs187432575:0-64	47	87.5	0	64	64	rs187432575
chrX	27014106	27014579	seq_a,AX-90068054,Affx-62860493,rs187432575,15:65964784,C,G,rs187432575:5-68	50	90.5	5	68	63	rs187432575
chrX	13461902	13461968	seq_a,AX-90068054,Affx-62860493,rs187432575,15:65964784,C,G,rs187432575:0-65	46	86.2	0	65	65	rs187432575
chrX	66983180	66983242	seq_a,AX-90068054,Affx-62860493,rs187432575,15:65964784,C,G,rs187432575:1-64	47	83.9	1	64	63	rs187432575
chrX	119795215	119795272	seq_a,AX-90068054,Affx-62860493,rs187432575,15:65964784,C,G,rs187432575:1-58	45	89.5	1	58	57	rs187432575
chrX	44542529	44542595	seq_a,AX-90068054,Affx-62860493,rs187432575,15:65964784,C,G,rs187432575:0-65	47	87.4	0	65	65	rs187432575
chrX	350460	350525	seq_a,AX-90068054,Affx-62860493,rs187432575,15:65964784,C,G,rs187432575:0-65	43	83.1	0	65	65	rs187432575
chrY	14485371	14485428	seq_a,AX-90068054,Affx-62860493,rs187432575,15:65964784,C,G,rs187432575:0-57	45	89.5	0	57	57	rs187432575
chrY	304287	304339	seq_a,AX-90068054,Affx-62860493,rs187432575,15:65964784,C,G,rs187432575:12-64	42	90.4	12	64	52	rs187432575
chrY	2265208	2265259	seq_a,AX-90068054,Affx-62860493,rs187432575,15:65964784,C,G,rs187432575:13-64	39	88.3	13	64	51	rs187432575
chrY	18026374	18026418	seq_a,AX-90068054,Affx-62860493,rs187432575,15:65964784,C,G,rs187432575:24-68	38	93.2	24	68	44	rs187432575
chrY	17412712	17412734	seq_a,AX-90068054,Affx-62860493,rs187432575,15:65964784,C,G,rs187432575:12-34	22	100.0	12	34	22	rs187432575
chrX	133587413	133587477	seq_a,AX-90068054,Affx-62860493,rs187432575,15:65964784,C,G,rs187432575:0-64	50	89.1	0	64	64	rs187432575
chrX	134083998	134084069	seq_a,AX-90068054,Affx-62860493,rs187432575,15:65964784,C,G,rs187432575:0-68	51	88.3	0	68	68	rs187432575
chrX	67719645	67719713	seq_a,AX-90068054,Affx-62860493,rs187432575,15:65964784,C,G,rs187432575:0-65	50	89.3	0	65	65	rs187432575
chrX	19629637	19629703	seq_a,AX-90068054,Affx-62860493,rs187432575,15:65964784,C,G,rs187432575:0-65	48	87.7	0	65	65	rs187432575
chrX	129570488	129570554	seq_a,AX-90068054,Affx-62860493,rs187432575,15:65964784,C,G,rs187432575:0-65	48	87.7	0	65	65	rs187432575
chrX	31425447	31425514	seq_a,AX-90068054,Affx-62860493,rs187432575,15:65964784,C,G,rs187432575:0-65	47	87.4	0	65	65	rs187432575
chrX	50404363	50404426	seq_a,AX-90068054,Affx-62860493,rs187432575,15:65964784,C,G,rs187432575:3-65	45	87.1	3	65	62	rs187432575
chrX	68177249	68177314	seq_a,AX-90068054,Affx-62860493,rs187432575,15:65964784,C,G,rs187432575:0-64	45	86.0	0	64	64	rs187432575
chrX	120617028	120617092	seq_a,AX-90068054,Affx-62860493,rs187432575,15:65964784,C,G,rs187432575:0-63	46	87.1	0	63	63	rs187432575
chrX	17231801	17231852	seq_a,AX-90068054,Affx-62860493,rs187432575,15:65964784,C,G,rs187432575:12-63	43	92.2	12	63	51	rs187432575
chrX	107123517	107123579	seq_a,AX-90068054,Affx-62860493,rs187432575,15:65964784,C,G,rs187432575:4-65	46	89.7	4	65	61	rs187432575
chrX	117360600	117360666	seq_a,AX-90068054,Affx-62860493,rs187432575,15:65964784,C,G,rs187432575:0-65	44	84.7	0	65	65	rs187432575
chrX	354287	354339	seq_a,AX-90068054,Affx-62860493,rs187432575,15:65964784,C,G,rs187432575:12-64	42	90.4	12	64	52	rs187432575
chrX	154923633	154923684	seq_a,AX-90068054,Affx-62860493,rs187432575,15:65964784,C,G,rs187432575:13-65	44	88.3	13	65	52	rs187432575
chrX	118048803	118048857	seq_a,AX-90068054,Affx-62860493,rs187432575,15:65964784,C,G,rs187432575:12-65	42	90.6	12	65	53	rs187432575
chrX	41590128	41590186	seq_a,AX-90068054,Affx-62860493,rs187432575,15:65964784,C,G,rs187432575:3-61	40	84.5	3	61	58	rs187432575
chrY	300460	300525	seq_b,AX-90068054,Affx-62860493,rs187432575,15:65964784,C,G,rs187432575:0-65	45	84.7	0	65	65	rs187432575
chrY	27632259	27632317	seq_b,AX-90068054,Affx-62860493,rs187432575,15:65964784,C,G,rs187432575:0-56	47	92.8	0	56	56	rs187432575
chrY	8748884	8749166	seq_b,AX-90068054,Affx-62860493,rs187432575,15:65964784,C,G,rs187432575:0-48	44	98.0	0	48	48	rs187432575
chrY	895527	895559	seq_b,AX-90068054,Affx-62860493,rs187432575,15:65964784,C,G,rs187432575:2-34	30	96.9	2	34	32	rs187432575
chrY	28621939	28621973	seq_b,AX-90068054,Affx-62860493,rs187432575,15:65964784,C,G,rs187432575:0-34	28	91.2	0	34	34	rs187432575
chrY	9147463	9147492	seq_b,AX-90068054,Affx-62860493,rs187432575,15:65964784,C,G,rs187432575:26-55	25	93.2	26	55	29	rs187432575
chrY	6419232	6419255	seq_b,AX-90068054,Affx-62860493,rs187432575,15:65964784,C,G,rs187432575:0-23	21	95.7	0	23	23	rs187432575
chrY	24024494	24024516	seq_b,AX-90068054,Affx-62860493,rs187432575,15:65964784,C,G,rs187432575:33-55	20	95.5	33	55	22	rs187432575
chrY	17403715	17403735	seq_b,AX-90068054,Affx-62860493,rs187432575,15:65964784,C,G,rs187432575:3-23	20	100.0	3	23	20	rs187432575
chrY	7537755	7537777	seq_b,AX-90068054,Affx-62860493,rs187432575,15:65964784,C,G,rs187432575:33-55	20	95.5	33	55	22	rs187432575
chrX	2976679	2976751	seq_b,AX-90068054,Affx-62860493,rs187432575,15:65964784,C,G,rs187432575:0-71	58	91.6	0	71	71	rs187432575
chrX	53536878	53536957	seq_b,AX-90068054,Affx-62860493,rs187432575,15:65964784,C,G,rs187432575:0-67	60	95.6	0	67	67	rs187432575
chrX	52184407	52184475	seq_b,AX-90068054,Affx-62860493,rs187432575,15:65964784,C,G,rs187432575:0-68	56	91.2	0	68	68	rs187432575
chrX	52457347	52457415	seq_b,AX-90068054,Affx-62860493,rs187432575,15:65964784,C,G,rs187432575:0-68	56	91.2	0	68	68	rs187432575
chrX	153336552	153337079	seq_b,AX-90068054,Affx-62860493,rs187432575,15:65964784,C,G,rs187432575:0-71	61	94.3	0	71	71	rs187432575
chrX	18986296	18986360	seq_b,AX-90068054,Affx-62860493,rs187432575,15:65964784,C,G,rs187432575:0-64	54	92.2	0	64	64	rs187432575
chrX	129451366	129451432	seq_b,AX-90068054,Affx-62860493,rs187432575,15:65964784,C,G,rs187432575:0-65	56	93.8	0	65	65	rs187432575
chrX	20113442	20113508	seq_b,AX-90068054,Affx-62860493,rs187432575,15:65964784,C,G,rs187432575:0-65	54	92.2	0	65	65	rs187432575
chrX	41352634	41352699	seq_b,AX-90068054,Affx-62860493,rs187432575,15:65964784,C,G,rs187432575:0-64	53	92.2	0	64	64	rs187432575
chrX	85099935	85100000	seq_b,AX-90068054,Affx-62860493,rs187432575,15:65964784,C,G,rs187432575:0-64	53	92.2	0	64	64	rs187432575
chrX	131217773	131217842	seq_b,AX-90068054,Affx-62860493,rs187432575,15:65964784,C,G,rs187432575:0-65	54	93.6	0	65	65	rs187432575
chrX	6349275	6349338	seq_b,AX-90068054,Affx-62860493,rs187432575,15:65964784,C,G,rs187432575:0-64	52	87.4	0	64	64	rs187432575
chrX	69271573	69568146	seq_b,AX-90068054,Affx-62860493,rs187432575,15:65964784,C,G,rs187432575:0-68	61	95.6	0	68	68	rs187432575
chrX	111152164	111152229	seq_b,AX-90068054,Affx-62860493,rs187432575,15:65964784,C,G,rs187432575:0-66	54	89.1	0	66	66	rs187432575
chrX	136543000	136543064	seq_b,AX-90068054,Affx-62860493,rs187432575,15:65964784,C,G,rs187432575:0-64	50	89.1	0	64	64	rs187432575
chrX	152862373	152862430	seq_b,AX-90068054,Affx-62860493,rs187432575,15:65964784,C,G,rs187432575:0-57	49	93.0	0	57	57	rs187432575
chrY	14485371	14485428	seq_b,AX-90068054,Affx-62860493,rs187432575,15:65964784,C,G,rs187432575:0-57	47	91.3	0	57	57	rs187432575
chrY	26330115	26330173	seq_b,AX-90068054,Affx-62860493,rs187432575,15:65964784,C,G,rs187432575:0-56	47	92.8	0	56	56	rs187432575
chrY	18026374	18026418	seq_b,AX-90068054,Affx-62860493,rs187432575,15:65964784,C,G,rs187432575:24-68	40	95.5	24	68	44	rs187432575
chrY	2265208	2265259	seq_b,AX-90068054,Affx-62860493,rs187432575,15:65964784,C,G,rs187432575:13-64	39	88.3	13	64	51	rs187432575
chrY	2328789	2328843	seq_b,AX-90068054,Affx-62860493,rs187432575,15:65964784,C,G,rs187432575:12-59	38	91.4	12	59	47	rs187432575
chrY	2607070	2607107	seq_b,AX-90068054,Affx-62860493,rs187432575,15:65964784,C,G,rs187432575:24-64	34	83.8	24	64	40	rs187432575
chrY	14540395	14540616	seq_b,AX-90068054,Affx-62860493,rs187432575,15:65964784,C,G,rs187432575:12-60	37	93.1	12	60	48	rs187432575
chrY	17133937	17133966	seq_b,AX-90068054,Affx-62860493,rs187432575,15:65964784,C,G,rs187432575:13-42	27	96.6	13	42	29	rs187432575
chrY	14531349	14531392	seq_b,AX-90068054,Affx-62860493,rs187432575,15:65964784,C,G,rs187432575:32-67	30	94.3	32	67	35	rs187432575
chrY	20492323	20492374	seq_b,AX-90068054,Affx-62860493,rs187432575,15:65964784,C,G,rs187432575:13-56	31	91.9	13	56	43	rs187432575
chrY	20674252	20674276	seq_b,AX-90068054,Affx-62860493,rs187432575,15:65964784,C,G,rs187432575:13-37	22	95.9	13	37	24	rs187432575
chrY	17412712	17412734	seq_b,AX-90068054,Affx-62860493,rs187432575,15:65964784,C,G,rs187432575:12-34	22	100.0	12	34	22	rs187432575
chrX	18957465	18957533	seq_b,AX-90068054,Affx-62860493,rs187432575,15:65964784,C,G,rs187432575:0-68	57	92.6	0	68	68	rs187432575
chrX	112384706	112384774	seq_b,AX-90068054,Affx-62860493,rs187432575,15:65964784,C,G,rs187432575:0-68	54	89.8	0	68	68	rs187432575
chrX	133587413	133587477	seq_b,AX-90068054,Affx-62860493,rs187432575,15:65964784,C,G,rs187432575:0-64	52	90.7	0	64	64	rs187432575
chrX	19629637	19629703	seq_b,AX-90068054,Affx-62860493,rs187432575,15:65964784,C,G,rs187432575:0-65	50	89.3	0	65	65	rs187432575
chrX	117916201	117916262	seq_b,AX-90068054,Affx-62860493,rs187432575,15:65964784,C,G,rs187432575:7-65	52	96.6	7	65	58	rs187432575
chrX	119094086	119143268	seq_b,AX-90068054,Affx-62860493,rs187432575,15:65964784,C,G,rs187432575:0-65	59	97.0	0	65	65	rs187432575
chrX	129570488	129570554	seq_b,AX-90068054,Affx-62860493,rs187432575,15:65964784,C,G,rs187432575:0-65	50	89.3	0	65	65	rs187432575
chrX	134083998	134084069	seq_b,AX-90068054,Affx-62860493,rs187432575,15:65964784,C,G,rs187432575:0-68	51	88.3	0	68	68	rs187432575
chrX	47837634	47837687	seq_b,AX-90068054,Affx-62860493,rs187432575,15:65964784,C,G,rs187432575:12-64	49	98.1	12	64	52	rs187432575
chrX	67719645	67719713	seq_b,AX-90068054,Affx-62860493,rs187432575,15:65964784,C,G,rs187432575:0-65	50	89.3	0	65	65	rs187432575
chrX	100392067	100392124	seq_b,AX-90068054,Affx-62860493,rs187432575,15:65964784,C,G,rs187432575:9-65	50	96.3	9	65	56	rs187432575
chrX	3547466	3547518	seq_b,AX-90068054,Affx-62860493,rs187432575,15:65964784,C,G,rs187432575:12-64	46	94.3	12	64	52	rs187432575
chrX	31425447	31425514	seq_b,AX-90068054,Affx-62860493,rs187432575,15:65964784,C,G,rs187432575:0-65	49	88.9	0	65	65	rs187432575
chrX	38887326	38887383	seq_b,AX-90068054,Affx-62860493,rs187432575,15:65964784,C,G,rs187432575:13-66	48	96.3	13	66	53	rs187432575
chrX	107123517	107123579	seq_b,AX-90068054,Affx-62860493,rs187432575,15:65964784,C,G,rs187432575:4-65	48	91.4	4	65	61	rs187432575
chrX	117360600	117360666	seq_b,AX-90068054,Affx-62860493,rs187432575,15:65964784,C,G,rs187432575:0-65	46	86.2	0	65	65	rs187432575
chrY	1690654	1690725	seq_a,AX-90068056,Affx-62934200,rs11637712,15:75886488,C,G,rs11637712:0-71	61	93.0	0	71	71	rs11637712
chrY	499975	500046	seq_a,AX-90068056,Affx-62934200,rs11637712,15:75886488,C,G,rs11637712:0-71	59	91.6	0	71	71	rs11637712
chrY	694315	694386	seq_a,AX-90068056,Affx-62934200,rs11637712,15:75886488,C,G,rs11637712:0-71	59	91.6	0	71	71	rs11637712
chrY	5226043	5226114	seq_a,AX-90068056,Affx-62934200,rs11637712,15:75886488,C,G,rs11637712:0-71	59	91.6	0	71	71	rs11637712
chrY	28500871	28500942	seq_a,AX-90068056,Affx-62934200,rs11637712,15:75886488,C,G,rs11637712:0-71	59	91.6	0	71	71	rs11637712
chrY	9975420	9975484	seq_a,AX-90068056,Affx-62934200,rs11637712,15:75886488,C,G,rs11637712:0-64	58	95.4	0	64	64	rs11637712
chrY	3807437	3807508	seq_a,AX-90068056,Affx-62934200,rs11637712,15:75886488,C,G,rs11637712:0-71	57	90.2	0	71	71	rs11637712
chrY	19053071	19053142	seq_a,AX-90068056,Affx-62934200,rs11637712,15:75886488,C,G,rs11637712:0-71	57	90.2	0	71	71	rs11637712
chrY	23882612	23882683	seq_a,AX-90068056,Affx-62934200,rs11637712,15:75886488,C,G,rs11637712:0-71	57	90.2	0	71	71	rs11637712
chrY	391104	391175	seq_a,AX-90068056,Affx-62934200,rs11637712,15:75886488,C,G,rs11637712:0-71	55	88.8	0	71	71	rs11637712
chrY	5094118	5094189	seq_a,AX-90068056,Affx-62934200,rs11637712,15:75886488,C,G,rs11637712:0-71	55	88.8	0	71	71	rs11637712
chrY	7180151	7180222	seq_a,AX-90068056,Affx-62934200,rs11637712,15:75886488,C,G,rs11637712:0-71	55	88.8	0	71	71	rs11637712
chrY	2202270	2202342	seq_a,AX-90068056,Affx-62934200,rs11637712,15:75886488,C,G,rs11637712:0-71	54	88.8	0	71	71	rs11637712
chrY	2258250	2258320	seq_a,AX-90068056,Affx-62934200,rs11637712,15:75886488,C,G,rs11637712:0-71	55	85.8	0	71	71	rs11637712
chrY	4537660	4537731	seq_a,AX-90068056,Affx-62934200,rs11637712,15:75886488,C,G,rs11637712:0-71	53	87.4	0	71	71	rs11637712
chrY	16070114	16070185	seq_a,AX-90068056,Affx-62934200,rs11637712,15:75886488,C,G,rs11637712:0-71	53	87.4	0	71	71	rs11637712
chrX	70668734	70668805	seq_a,AX-90068056,Affx-62934200,rs11637712,15:75886488,C,G,rs11637712:0-71	65	95.8	0	71	71	rs11637712
chrX	117585420	117585491	seq_a,AX-90068056,Affx-62934200,rs11637712,15:75886488,C,G,rs11637712:0-71	63	94.4	0	71	71	rs11637712
chrX	1740654	1740725	seq_a,AX-90068056,Affx-62934200,rs11637712,15:75886488,C,G,rs11637712:0-71	61	93.0	0	71	71	rs11637712
chrX	24323409	24323480	seq_a,AX-90068056,Affx-62934200,rs11637712,15:75886488,C,G,rs11637712:0-71	61	93.0	0	71	71	rs11637712
chrX	40729764	40729835	seq_a,AX-90068056,Affx-62934200,rs11637712,15:75886488,C,G,rs11637712:0-71	61	93.0	0	71	71	rs11637712
chrX	41203756	41203827	seq_a,AX-90068056,Affx-62934200,rs11637712,15:75886488,C,G,rs11637712:0-71	61	93.0	0	71	71	rs11637712
chrX	53171563	53171634	seq_a,AX-90068056,Affx-62934200,rs11637712,15:75886488,C,G,rs11637712:0-71	61	93.0	0	71	71	rs11637712
chrX	54450905	54450976	seq_a,AX-90068056,Affx-62934200,rs11637712,15:75886488,C,G,rs11637712:0-71	61	93.0	0	71	71	rs11637712
chrX	54483131	54483202	seq_a,AX-90068056,Affx-62934200,rs11637712,15:75886488,C,G,rs11637712:0-71	61	93.0	0	71	71	rs11637712
chrX	73884765	73884836	seq_a,AX-90068056,Affx-62934200,rs11637712,15:75886488,C,G,rs11637712:0-71	61	93.0	0	71	71	rs11637712
chrX	81107832	81107903	seq_a,AX-90068056,Affx-62934200,rs11637712,15:75886488,C,G,rs11637712:0-71	61	93.0	0	71	71	rs11637712
chrX	117714345	117714416	seq_a,AX-90068056,Affx-62934200,rs11637712,15:75886488,C,G,rs11637712:0-71	61	93.0	0	71	71	rs11637712
chrX	122889377	122889448	seq_a,AX-90068056,Affx-62934200,rs11637712,15:75886488,C,G,rs11637712:0-71	61	93.0	0	71	71	rs11637712
chrX	123165275	123165346	seq_a,AX-90068056,Affx-62934200,rs11637712,15:75886488,C,G,rs11637712:0-71	61	93.0	0	71	71	rs11637712
chrX	129447202	129447273	seq_a,AX-90068056,Affx-62934200,rs11637712,15:75886488,C,G,rs11637712:0-71	61	93.0	0	71	71	rs11637712
chrX	137547440	137547511	seq_a,AX-90068056,Affx-62934200,rs11637712,15:75886488,C,G,rs11637712:0-71	61	93.0	0	71	71	rs11637712
chrY	451797	451868	seq_a,AX-90068056,Affx-62934200,rs11637712,15:75886488,C,G,rs11637712:0-71	63	94.4	0	71	71	rs11637712
chrY	7258635	7258706	seq_a,AX-90068056,Affx-62934200,rs11637712,15:75886488,C,G,rs11637712:0-71	61	93.0	0	71	71	rs11637712
chrY	2365314	2365385	seq_a,AX-90068056,Affx-62934200,rs11637712,15:75886488,C,G,rs11637712:0-71	59	91.6	0	71	71	rs11637712
chrY	2249543	2249614	seq_a,AX-90068056,Affx-62934200,rs11637712,15:75886488,C,G,rs11637712:0-71	57	90.2	0	71	71	rs11637712
chrY	4306076	4306147	seq_a,AX-90068056,Affx-62934200,rs11637712,15:75886488,C,G,rs11637712:0-71	57	90.2	0	71	71	rs11637712
chrY	5223182	5223253	seq_a,AX-90068056,Affx-62934200,rs11637712,15:75886488,C,G,rs11637712:0-71	55	88.8	0	71	71	rs11637712
chrY	8981150	8981221	seq_a,AX-90068056,Affx-62934200,rs11637712,15:75886488,C,G,rs11637712:0-71	55	88.8	0	71	71	rs11637712
chrY	7016027	7016098	seq_a,AX-90068056,Affx-62934200,rs11637712,15:75886488,C,G,rs11637712:0-71	57	92.6	0	71	71	rs11637712
chrY	2242660	2608084	seq_a,AX-90068056,Affx-62934200,rs11637712,15:75886488,C,G,rs11637712:0-71	60	93.0	0	71	71	rs11637712
chrY	6799322	6799387	seq_a,AX-90068056,Affx-62934200,rs11637712,15:75886488,C,G,rs11637712:4-71	54	86.2	4	71	67	rs11637712
chrY	59139958	59140026	seq_a,AX-90068056,Affx-62934200,rs11637712,15:75886488,C,G,rs11637712:3-71	50	86.8	3	71	68	rs11637712
chrY	25819707	25819778	seq_a,AX-90068056,Affx-62934200,rs11637712,15:75886488,C,G,rs11637712:0-71	49	84.6	0	71	71	rs11637712
chrY	19598966	19599034	seq_a,AX-90068056,Affx-62934200,rs11637712,15:75886488,C,G,rs11637712:0-68	48	85.3	0	68	68	rs11637712
chrY	21928709	21928779	seq_a,AX-90068056,Affx-62934200,rs11637712,15:75886488,C,G,rs11637712:1-71	48	84.3	1	71	70	rs11637712
chrY	127260	127334	seq_a,AX-90068056,Affx-62934200,rs11637712,15:75886488,C,G,rs11637712:0-71	52	92.0	0	71	71	rs11637712
chrY	23560798	23560967	seq_a,AX-90068056,Affx-62934200,rs11637712,15:75886488,C,G,rs11637712:0-61	51	93.3	0	61	61	rs11637712
chrX	35149517	35149588	seq_a,AX-90068056,Affx-62934200,rs11637712,15:75886488,C,G,rs11637712:0-71	65	95.8	0	71	71	rs11637712
chrX	97204567	97204638	seq_a,AX-90068056,Affx-62934200,rs11637712,15:75886488,C,G,rs11637712:0-71	65	95.8	0	71	71	rs11637712
chrX	501797	501868	seq_a,AX-90068056,Affx-62934200,rs11637712,15:75886488,C,G,rs11637712:0-71	63	94.4	0	71	71	rs11637712
chrX	30688980	30689051	seq_a,AX-90068056,Affx-62934200,rs11637712,15:75886488,C,G,rs11637712:0-71	63	94.4	0	71	71	rs11637712
chrX	30716863	30716934	seq_a,AX-90068056,Affx-62934200,rs11637712,15:75886488,C,G,rs11637712:0-71	63	94.4	0	71	71	rs11637712
chrX	43042644	43042715	seq_a,AX-90068056,Affx-62934200,rs11637712,15:75886488,C,G,rs11637712:0-71	63	94.4	0	71	71	rs11637712
chrX	81077522	81077593	seq_a,AX-90068056,Affx-62934200,rs11637712,15:75886488,C,G,rs11637712:0-71	63	94.4	0	71	71	rs11637712
chrX	20128034	20128105	seq_a,AX-90068056,Affx-62934200,rs11637712,15:75886488,C,G,rs11637712:0-71	61	93.0	0	71	71	rs11637712
chrX	30148319	30148390	seq_a,AX-90068056,Affx-62934200,rs11637712,15:75886488,C,G,rs11637712:0-71	61	93.0	0	71	71	rs11637712
chrX	40974354	40974425	seq_a,AX-90068056,Affx-62934200,rs11637712,15:75886488,C,G,rs11637712:0-71	61	93.0	0	71	71	rs11637712
chrX	43302823	43302894	seq_a,AX-90068056,Affx-62934200,rs11637712,15:75886488,C,G,rs11637712:0-71	61	93.0	0	71	71	rs11637712
chrX	70011855	70011926	seq_a,AX-90068056,Affx-62934200,rs11637712,15:75886488,C,G,rs11637712:0-71	61	93.0	0	71	71	rs11637712
chrX	71871266	71871337	seq_a,AX-90068056,Affx-62934200,rs11637712,15:75886488,C,G,rs11637712:0-71	61	93.0	0	71	71	rs11637712
chrX	93194128	93194199	seq_a,AX-90068056,Affx-62934200,rs11637712,15:75886488,C,G,rs11637712:0-71	61	93.0	0	71	71	rs11637712
chrX	105461390	105461461	seq_a,AX-90068056,Affx-62934200,rs11637712,15:75886488,C,G,rs11637712:0-71	61	93.0	0	71	71	rs11637712
chrX	136690480	136690551	seq_a,AX-90068056,Affx-62934200,rs11637712,15:75886488,C,G,rs11637712:0-71	61	93.0	0	71	71	rs11637712
chrY	1690654	1690725	seq_b,AX-90068056,Affx-62934200,rs11637712,15:75886488,C,G,rs11637712:0-71	63	94.4	0	71	71	rs11637712
chrY	499975	500046	seq_b,AX-90068056,Affx-62934200,rs11637712,15:75886488,C,G,rs11637712:0-71	61	93.0	0	71	71	rs11637712
chrY	694315	694386	seq_b,AX-90068056,Affx-62934200,rs11637712,15:75886488,C,G,rs11637712:0-71	61	93.0	0	71	71	rs11637712
chrY	5226043	5226114	seq_b,AX-90068056,Affx-62934200,rs11637712,15:75886488,C,G,rs11637712:0-71	61	93.0	0	71	71	rs11637712
chrY	28500871	28500942	seq_b,AX-90068056,Affx-62934200,rs11637712,15:75886488,C,G,rs11637712:0-71	61	93.0	0	71	71	rs11637712
chrY	9975420	9975484	seq_b,AX-90068056,Affx-62934200,rs11637712,15:75886488,C,G,rs11637712:0-64	60	96.9	0	64	64	rs11637712
chrY	3807437	3807508	seq_b,AX-90068056,Affx-62934200,rs11637712,15:75886488,C,G,rs11637712:0-71	59	91.6	0	71	71	rs11637712
chrY	19053071	19053142	seq_b,AX-90068056,Affx-62934200,rs11637712,15:75886488,C,G,rs11637712:0-71	59	91.6	0	71	71	rs11637712
chrY	391104	391175	seq_b,AX-90068056,Affx-62934200,rs11637712,15:75886488,C,G,rs11637712:0-71	57	90.2	0	71	71	rs11637712
chrY	5094118	5094189	seq_b,AX-90068056,Affx-62934200,rs11637712,15:75886488,C,G,rs11637712:0-71	57	90.2	0	71	71	rs11637712
chrY	7180151	7180222	seq_b,AX-90068056,Affx-62934200,rs11637712,15:75886488,C,G,rs11637712:0-71	57	90.2	0	71	71	rs11637712
chrY	23882612	23882683	seq_b,AX-90068056,Affx-62934200,rs11637712,15:75886488,C,G,rs11637712:0-71	57	90.2	0	71	71	rs11637712
chrY	2202270	2202342	seq_b,AX-90068056,Affx-62934200,rs11637712,15:75886488,C,G,rs11637712:0-71	56	90.2	0	71	71	rs11637712
chrY	2258250	2258320	seq_b,AX-90068056,Affx-62934200,rs11637712,15:75886488,C,G,rs11637712:0-71	57	87.2	0	71	71	rs11637712
chrY	16070114	16070185	seq_b,AX-90068056,Affx-62934200,rs11637712,15:75886488,C,G,rs11637712:0-71	55	88.8	0	71	71	rs11637712
chrY	19307266	19307337	seq_b,AX-90068056,Affx-62934200,rs11637712,15:75886488,C,G,rs11637712:0-71	58	91.5	0	71	71	rs11637712
chrX	70668734	70668805	seq_b,AX-90068056,Affx-62934200,rs11637712,15:75886488,C,G,rs11637712:0-71	67	97.2	0	71	71	rs11637712
chrX	117585420	117585491	seq_b,AX-90068056,Affx-62934200,rs11637712,15:75886488,C,G,rs11637712:0-71	65	95.8	0	71	71	rs11637712
chrX	1740654	1740725	seq_b,AX-90068056,Affx-62934200,rs11637712,15:75886488,C,G,rs11637712:0-71	63	94.4	0	71	71	rs11637712
chrX	24323409	24323480	seq_b,AX-90068056,Affx-62934200,rs11637712,15:75886488,C,G,rs11637712:0-71	63	94.4	0	71	71	rs11637712
chrX	40729764	40729835	seq_b,AX-90068056,Affx-62934200,rs11637712,15:75886488,C,G,rs11637712:0-71	63	94.4	0	71	71	rs11637712
chrX	41203756	41203827	seq_b,AX-90068056,Affx-62934200,rs11637712,15:75886488,C,G,rs11637712:0-71	63	94.4	0	71	71	rs11637712
chrX	53171563	53171634	seq_b,AX-90068056,Affx-62934200,rs11637712,15:75886488,C,G,rs11637712:0-71	63	94.4	0	71	71	rs11637712
chrX	54483131	54483202	seq_b,AX-90068056,Affx-62934200,rs11637712,15:75886488,C,G,rs11637712:0-71	63	94.4	0	71	71	rs11637712
chrX	73884765	73884836	seq_b,AX-90068056,Affx-62934200,rs11637712,15:75886488,C,G,rs11637712:0-71	63	94.4	0	71	71	rs11637712
chrX	81107832	81107903	seq_b,AX-90068056,Affx-62934200,rs11637712,15:75886488,C,G,rs11637712:0-71	63	94.4	0	71	71	rs11637712
chrX	117714345	117714416	seq_b,AX-90068056,Affx-62934200,rs11637712,15:75886488,C,G,rs11637712:0-71	63	94.4	0	71	71	rs11637712
chrX	122889377	122889448	seq_b,AX-90068056,Affx-62934200,rs11637712,15:75886488,C,G,rs11637712:0-71	63	94.4	0	71	71	rs11637712
chrX	123165275	123165346	seq_b,AX-90068056,Affx-62934200,rs11637712,15:75886488,C,G,rs11637712:0-71	63	94.4	0	71	71	rs11637712
chrX	129447202	129447273	seq_b,AX-90068056,Affx-62934200,rs11637712,15:75886488,C,G,rs11637712:0-71	63	94.4	0	71	71	rs11637712
chrX	137547440	137547511	seq_b,AX-90068056,Affx-62934200,rs11637712,15:75886488,C,G,rs11637712:0-71	63	94.4	0	71	71	rs11637712
chrX	549975	550046	seq_b,AX-90068056,Affx-62934200,rs11637712,15:75886488,C,G,rs11637712:0-71	61	93.0	0	71	71	rs11637712
chrY	451797	451868	seq_b,AX-90068056,Affx-62934200,rs11637712,15:75886488,C,G,rs11637712:0-71	65	95.8	0	71	71	rs11637712
chrY	2365314	2365385	seq_b,AX-90068056,Affx-62934200,rs11637712,15:75886488,C,G,rs11637712:0-71	61	93.0	0	71	71	rs11637712
chrY	7016027	7016098	seq_b,AX-90068056,Affx-62934200,rs11637712,15:75886488,C,G,rs11637712:0-71	61	93.0	0	71	71	rs11637712
chrY	2249543	2249614	seq_b,AX-90068056,Affx-62934200,rs11637712,15:75886488,C,G,rs11637712:0-71	59	91.6	0	71	71	rs11637712
chrY	4306076	4306147	seq_b,AX-90068056,Affx-62934200,rs11637712,15:75886488,C,G,rs11637712:0-71	59	91.6	0	71	71	rs11637712
chrY	5223182	5223253	seq_b,AX-90068056,Affx-62934200,rs11637712,15:75886488,C,G,rs11637712:0-71	57	90.2	0	71	71	rs11637712
chrY	8981150	8981221	seq_b,AX-90068056,Affx-62934200,rs11637712,15:75886488,C,G,rs11637712:0-71	55	88.8	0	71	71	rs11637712
chrY	2242660	2608084	seq_b,AX-90068056,Affx-62934200,rs11637712,15:75886488,C,G,rs11637712:0-71	62	94.4	0	71	71	rs11637712
chrY	6799322	6799387	seq_b,AX-90068056,Affx-62934200,rs11637712,15:75886488,C,G,rs11637712:4-71	56	87.7	4	71	67	rs11637712
chrY	59139958	59140026	seq_b,AX-90068056,Affx-62934200,rs11637712,15:75886488,C,G,rs11637712:3-71	52	88.3	3	71	68	rs11637712
chrY	25621363	25621434	seq_b,AX-90068056,Affx-62934200,rs11637712,15:75886488,C,G,rs11637712:0-71	51	86.0	0	71	71	rs11637712
chrY	19598966	19599034	seq_b,AX-90068056,Affx-62934200,rs11637712,15:75886488,C,G,rs11637712:0-68	50	86.8	0	68	68	rs11637712
chrY	21928709	21928779	seq_b,AX-90068056,Affx-62934200,rs11637712,15:75886488,C,G,rs11637712:1-71	50	85.8	1	71	70	rs11637712
chrY	127260	127334	seq_b,AX-90068056,Affx-62934200,rs11637712,15:75886488,C,G,rs11637712:0-71	53	92.1	0	71	71	rs11637712
chrY	26376385	26376450	seq_b,AX-90068056,Affx-62934200,rs11637712,15:75886488,C,G,rs11637712:0-71	50	78.5	0	71	71	rs11637712
chrY	27709850	27709909	seq_b,AX-90068056,Affx-62934200,rs11637712,15:75886488,C,G,rs11637712:12-71	45	88.2	12	71	59	rs11637712
chrX	35149517	35149588	seq_b,AX-90068056,Affx-62934200,rs11637712,15:75886488,C,G,rs11637712:0-71	67	97.2	0	71	71	rs11637712
chrX	97204567	97204638	seq_b,AX-90068056,Affx-62934200,rs11637712,15:75886488,C,G,rs11637712:0-71	67	97.2	0	71	71	rs11637712
chrX	501797	501868	seq_b,AX-90068056,Affx-62934200,rs11637712,15:75886488,C,G,rs11637712:0-71	65	95.8	0	71	71	rs11637712
chrX	30688980	30689051	seq_b,AX-90068056,Affx-62934200,rs11637712,15:75886488,C,G,rs11637712:0-71	65	95.8	0	71	71	rs11637712
chrX	30716863	30716934	seq_b,AX-90068056,Affx-62934200,rs11637712,15:75886488,C,G,rs11637712:0-71	65	95.8	0	71	71	rs11637712
chrX	43042644	43042715	seq_b,AX-90068056,Affx-62934200,rs11637712,15:75886488,C,G,rs11637712:0-71	65	95.8	0	71	71	rs11637712
chrX	81077522	81077593	seq_b,AX-90068056,Affx-62934200,rs11637712,15:75886488,C,G,rs11637712:0-71	65	95.8	0	71	71	rs11637712
chrX	20128034	20128105	seq_b,AX-90068056,Affx-62934200,rs11637712,15:75886488,C,G,rs11637712:0-71	63	94.4	0	71	71	rs11637712
chrX	30148319	30148390	seq_b,AX-90068056,Affx-62934200,rs11637712,15:75886488,C,G,rs11637712:0-71	63	94.4	0	71	71	rs11637712
chrX	40974354	40974425	seq_b,AX-90068056,Affx-62934200,rs11637712,15:75886488,C,G,rs11637712:0-71	63	94.4	0	71	71	rs11637712
chrX	43302823	43302894	seq_b,AX-90068056,Affx-62934200,rs11637712,15:75886488,C,G,rs11637712:0-71	63	94.4	0	71	71	rs11637712
chrX	70011855	70011926	seq_b,AX-90068056,Affx-62934200,rs11637712,15:75886488,C,G,rs11637712:0-71	63	94.4	0	71	71	rs11637712
chrX	93194128	93194199	seq_b,AX-90068056,Affx-62934200,rs11637712,15:75886488,C,G,rs11637712:0-71	63	94.4	0	71	71	rs11637712
chrX	105461390	105461461	seq_b,AX-90068056,Affx-62934200,rs11637712,15:75886488,C,G,rs11637712:0-71	63	94.4	0	71	71	rs11637712
chrX	137124531	137124602	seq_b,AX-90068056,Affx-62934200,rs11637712,15:75886488,C,G,rs11637712:0-71	63	94.4	0	71	71	rs11637712
chrX	145092130	145092201	seq_b,AX-90068056,Affx-62934200,rs11637712,15:75886488,C,G,rs11637712:0-71	63	94.4	0	71	71	rs11637712
chrX	133512756	133512787	seq_b,AX-90068059,Affx-62937324,rs181881971,15:76342479,A,G,rs181881971:34-63	24	96.2	34	63	29	rs181881971
chrY	16778018	16778044	seq_a,AX-90068061,Affx-62953833,rs186455281,15:78523992,T,C,rs186455281:41-67	22	92.4	41	67	26	rs186455281
chrX	54326625	54326682	seq_a,AX-90068061,Affx-62953833,rs186455281,15:78523992,T,C,rs186455281:18-71	37	89.4	18	71	53	rs186455281
chrX	53557105	53557483	seq_a,AX-90068061,Affx-62953833,rs186455281,15:78523992,T,C,rs186455281:19-59	35	95.0	19	59	40	rs186455281
chrX	47490682	47490755	seq_a,AX-90068061,Affx-62953833,rs186455281,15:78523992,T,C,rs186455281:0-71	37	95.2	0	71	71	rs186455281
chrX	29488817	29488847	seq_a,AX-90068061,Affx-62953833,rs186455281,15:78523992,T,C,rs186455281:41-71	28	96.7	41	71	30	rs186455281
chrX	70233035	70233083	seq_a,AX-90068061,Affx-62953833,rs186455281,15:78523992,T,C,rs186455281:27-71	32	92.2	27	71	44	rs186455281
chrX	2832340	2832370	seq_a,AX-90068061,Affx-62953833,rs186455281,15:78523992,T,C,rs186455281:41-71	26	93.4	41	71	30	rs186455281
chrX	8853721	8853749	seq_a,AX-90068061,Affx-62953833,rs186455281,15:78523992,T,C,rs186455281:41-69	26	96.5	41	69	28	rs186455281
chrX	19326545	19326575	seq_a,AX-90068061,Affx-62953833,rs186455281,15:78523992,T,C,rs186455281:41-71	26	93.4	41	71	30	rs186455281
chrX	23715315	23715343	seq_a,AX-90068061,Affx-62953833,rs186455281,15:78523992,T,C,rs186455281:43-71	26	96.5	43	71	28	rs186455281
chrX	51081982	51082012	seq_a,AX-90068061,Affx-62953833,rs186455281,15:78523992,T,C,rs186455281:41-71	26	93.4	41	71	30	rs186455281
chrX	72829304	72829334	seq_a,AX-90068061,Affx-62953833,rs186455281,15:78523992,T,C,rs186455281:41-71	26	93.4	41	71	30	rs186455281
chrX	118895998	118896028	seq_a,AX-90068061,Affx-62953833,rs186455281,15:78523992,T,C,rs186455281:41-71	26	93.4	41	71	30	rs186455281
chrX	150119537	150119567	seq_a,AX-90068061,Affx-62953833,rs186455281,15:78523992,T,C,rs186455281:41-71	26	93.4	41	71	30	rs186455281
chrX	4874657	4874688	seq_a,AX-90068061,Affx-62953833,rs186455281,15:78523992,T,C,rs186455281:0-31	25	90.4	0	31	31	rs186455281
chrX	72195252	72195279	seq_a,AX-90068061,Affx-62953833,rs186455281,15:78523992,T,C,rs186455281:41-68	25	96.3	41	68	27	rs186455281
chrX	47569710	47569740	seq_a,AX-90068061,Affx-62953833,rs186455281,15:78523992,T,C,rs186455281:41-71	24	90.0	41	71	30	rs186455281
chrY	28517924	28517958	seq_a,AX-90068061,Affx-62953833,rs186455281,15:78523992,T,C,rs186455281:0-34	28	91.2	0	34	34	rs186455281
chrX	15661142	15661216	seq_a,AX-90068061,Affx-62953833,rs186455281,15:78523992,T,C,rs186455281:0-70	46	84.9	0	70	70	rs186455281
chrX	124510373	124510429	seq_a,AX-90068061,Affx-62953833,rs186455281,15:78523992,T,C,rs186455281:19-71	40	93.5	19	71	52	rs186455281
chrX	80316362	80316425	seq_a,AX-90068061,Affx-62953833,rs186455281,15:78523992,T,C,rs186455281:15-71	41	95.7	15	71	56	rs186455281
chrX	96469388	96469446	seq_a,AX-90068061,Affx-62953833,rs186455281,15:78523992,T,C,rs186455281:17-71	37	89.4	17	71	54	rs186455281
chrX	2770218	2770274	seq_a,AX-90068061,Affx-62953833,rs186455281,15:78523992,T,C,rs186455281:19-71	36	92.9	19	71	52	rs186455281
chrX	115504243	115504273	seq_a,AX-90068061,Affx-62953833,rs186455281,15:78523992,T,C,rs186455281:41-71	28	96.7	41	71	30	rs186455281
chrX	40873026	40873056	seq_a,AX-90068061,Affx-62953833,rs186455281,15:78523992,T,C,rs186455281:41-71	28	96.7	41	71	30	rs186455281
chrX	119066502	119066532	seq_a,AX-90068061,Affx-62953833,rs186455281,15:78523992,T,C,rs186455281:41-71	26	93.4	41	71	30	rs186455281
chrX	153367159	153367186	seq_a,AX-90068061,Affx-62953833,rs186455281,15:78523992,T,C,rs186455281:44-71	25	96.3	44	71	27	rs186455281
chrX	46602408	46602434	seq_a,AX-90068061,Affx-62953833,rs186455281,15:78523992,T,C,rs186455281:43-69	24	96.2	43	69	26	rs186455281
chrX	30856357	30856378	seq_a,AX-90068061,Affx-62953833,rs186455281,15:78523992,T,C,rs186455281:40-61	21	100.0	40	61	21	rs186455281
chrY	16778018	16778044	seq_b,AX-90068061,Affx-62953833,rs186455281,15:78523992,T,C,rs186455281:41-67	22	92.4	41	67	26	rs186455281
chrX	47490682	47490755	seq_b,AX-90068061,Affx-62953833,rs186455281,15:78523992,T,C,rs186455281:0-71	49	91.7	0	71	71	rs186455281
chrX	2832311	2832370	seq_b,AX-90068061,Affx-62953833,rs186455281,15:78523992,T,C,rs186455281:19-71	41	90.4	19	71	52	rs186455281
chrX	72829283	72829334	seq_b,AX-90068061,Affx-62953833,rs186455281,15:78523992,T,C,rs186455281:24-71	38	91.5	24	71	47	rs186455281
chrX	54326625	54326682	seq_b,AX-90068061,Affx-62953833,rs186455281,15:78523992,T,C,rs186455281:18-71	39	89.8	18	71	53	rs186455281
chrX	70233035	70233083	seq_b,AX-90068061,Affx-62953833,rs186455281,15:78523992,T,C,rs186455281:27-71	35	92.7	27	71	44	rs186455281
chrX	47569692	47569740	seq_b,AX-90068061,Affx-62953833,rs186455281,15:78523992,T,C,rs186455281:27-71	33	88.4	27	71	44	rs186455281
chrX	136371302	136371350	seq_b,AX-90068061,Affx-62953833,rs186455281,15:78523992,T,C,rs186455281:27-71	33	88.7	27	71	44	rs186455281
chrX	8226934	8226972	seq_b,AX-90068061,Affx-62953833,rs186455281,15:78523992,T,C,rs186455281:0-38	30	89.5	0	38	38	rs186455281
chrX	8853708	8853749	seq_b,AX-90068061,Affx-62953833,rs186455281,15:78523992,T,C,rs186455281:32-69	32	94.6	32	69	37	rs186455281
chrX	4874657	4874694	seq_b,AX-90068061,Affx-62953833,rs186455281,15:78523992,T,C,rs186455281:0-37	29	89.2	0	37	37	rs186455281
chrX	147157914	147157962	seq_b,AX-90068061,Affx-62953833,rs186455281,15:78523992,T,C,rs186455281:21-71	36	85.4	21	71	50	rs186455281
chrX	29488817	29488847	seq_b,AX-90068061,Affx-62953833,rs186455281,15:78523992,T,C,rs186455281:41-71	28	96.7	41	71	30	rs186455281
chrX	119874744	119874783	seq_b,AX-90068061,Affx-62953833,rs186455281,15:78523992,T,C,rs186455281:0-39	27	84.7	0	39	39	rs186455281
chrX	19326545	19326575	seq_b,AX-90068061,Affx-62953833,rs186455281,15:78523992,T,C,rs186455281:41-71	26	93.4	41	71	30	rs186455281
chrX	23715315	23715343	seq_b,AX-90068061,Affx-62953833,rs186455281,15:78523992,T,C,rs186455281:43-71	26	96.5	43	71	28	rs186455281
chrX	51081982	51082012	seq_b,AX-90068061,Affx-62953833,rs186455281,15:78523992,T,C,rs186455281:41-71	26	93.4	41	71	30	rs186455281
chrX	15661142	15661216	seq_b,AX-90068061,Affx-62953833,rs186455281,15:78523992,T,C,rs186455281:0-70	47	85.1	0	70	70	rs186455281
chrX	80316362	80316425	seq_b,AX-90068061,Affx-62953833,rs186455281,15:78523992,T,C,rs186455281:15-71	48	94.7	15	71	56	rs186455281
chrX	2770218	2770274	seq_b,AX-90068061,Affx-62953833,rs186455281,15:78523992,T,C,rs186455281:19-71	43	92.4	19	71	52	rs186455281
chrX	24536721	24536775	seq_b,AX-90068061,Affx-62953833,rs186455281,15:78523992,T,C,rs186455281:21-71	43	94.0	21	71	50	rs186455281
chrX	40873026	40873082	seq_b,AX-90068061,Affx-62953833,rs186455281,15:78523992,T,C,rs186455281:19-71	43	92.4	19	71	52	rs186455281
chrX	124510373	124510429	seq_b,AX-90068061,Affx-62953833,rs186455281,15:78523992,T,C,rs186455281:19-71	41	93.7	19	71	52	rs186455281
chrX	96469388	96469446	seq_b,AX-90068061,Affx-62953833,rs186455281,15:78523992,T,C,rs186455281:17-71	39	89.8	17	71	54	rs186455281
chrX	113291679	113291737	seq_b,AX-90068061,Affx-62953833,rs186455281,15:78523992,T,C,rs186455281:0-54	36	87.5	0	54	54	rs186455281
chrX	24022864	24022902	seq_b,AX-90068061,Affx-62953833,rs186455281,15:78523992,T,C,rs186455281:0-38	30	89.5	0	38	38	rs186455281
chrX	69629603	69629639	seq_b,AX-90068061,Affx-62953833,rs186455281,15:78523992,T,C,rs186455281:3-39	30	91.7	3	39	36	rs186455281
chrX	115504243	115504273	seq_b,AX-90068061,Affx-62953833,rs186455281,15:78523992,T,C,rs186455281:41-71	28	96.7	41	71	30	rs186455281
chrX	20175540	20175596	seq_b,AX-90068061,Affx-62953833,rs186455281,15:78523992,T,C,rs186455281:19-71	32	83.4	19	71	52	rs186455281
chrX	119066502	119066532	seq_b,AX-90068061,Affx-62953833,rs186455281,15:78523992,T,C,rs186455281:41-71	26	93.4	41	71	30	rs186455281
chrX	153367159	153367186	seq_b,AX-90068061,Affx-62953833,rs186455281,15:78523992,T,C,rs186455281:44-71	25	96.3	44	71	27	rs186455281
chrX	46602408	46602434	seq_b,AX-90068061,Affx-62953833,rs186455281,15:78523992,T,C,rs186455281:43-69	24	96.2	43	69	26	rs186455281
chrX	30856357	30856378	seq_b,AX-90068061,Affx-62953833,rs186455281,15:78523992,T,C,rs186455281:40-61	21	100.0	40	61	21	rs186455281
chrY	1211455	1211518	seq_a,AX-90068071,Affx-63158240,rs137924587,16:249835,A,G,rs137924587:8-71	51	90.5	8	71	63	rs137924587
chrY	702874	702921	seq_a,AX-90068071,Affx-63158240,rs137924587,16:249835,A,G,rs137924587:8-55	45	97.9	8	55	47	rs137924587
chrY	1848253	1848298	seq_a,AX-90068071,Affx-63158240,rs137924587,16:249835,A,G,rs137924587:25-68	37	95.4	25	68	43	rs137924587
chrY	20352325	20352347	seq_a,AX-90068071,Affx-63158240,rs137924587,16:249835,A,G,rs137924587:35-57	22	100.0	35	57	22	rs137924587
chrX	15285683	15285746	seq_a,AX-90068071,Affx-63158240,rs137924587,16:249835,A,G,rs137924587:8-71	55	93.7	8	71	63	rs137924587
chrX	140611290	140611353	seq_a,AX-90068071,Affx-63158240,rs137924587,16:249835,A,G,rs137924587:8-71	55	93.7	8	71	63	rs137924587
chrX	129926585	129926648	seq_a,AX-90068071,Affx-63158240,rs137924587,16:249835,A,G,rs137924587:8-71	53	92.1	8	71	63	rs137924587
chrX	85133306	85133366	seq_a,AX-90068071,Affx-63158240,rs137924587,16:249835,A,G,rs137924587:11-71	52	93.4	11	71	60	rs137924587
chrX	1261455	1261518	seq_a,AX-90068071,Affx-63158240,rs137924587,16:249835,A,G,rs137924587:8-71	51	90.5	8	71	63	rs137924587
chrX	31491655	31491718	seq_a,AX-90068071,Affx-63158240,rs137924587,16:249835,A,G,rs137924587:8-71	51	90.5	8	71	63	rs137924587
chrX	123264130	123264193	seq_a,AX-90068071,Affx-63158240,rs137924587,16:249835,A,G,rs137924587:8-71	51	90.5	8	71	63	rs137924587
chrX	138945512	138945573	seq_a,AX-90068071,Affx-63158240,rs137924587,16:249835,A,G,rs137924587:10-71	51	91.9	10	71	61	rs137924587
chrX	143637099	143637159	seq_a,AX-90068071,Affx-63158240,rs137924587,16:249835,A,G,rs137924587:12-71	52	95.0	12	71	59	rs137924587
chrX	48426390	48426441	seq_a,AX-90068071,Affx-63158240,rs137924587,16:249835,A,G,rs137924587:8-59	49	98.1	8	59	51	rs137924587
chrX	117744820	117744871	seq_a,AX-90068071,Affx-63158240,rs137924587,16:249835,A,G,rs137924587:8-59	49	98.1	8	59	51	rs137924587
chrX	32097533	32097593	seq_a,AX-90068071,Affx-63158240,rs137924587,16:249835,A,G,rs137924587:11-71	48	90.0	11	71	60	rs137924587
chrX	17430539	17430601	seq_a,AX-90068071,Affx-63158240,rs137924587,16:249835,A,G,rs137924587:11-71	49	91.6	11	71	60	rs137924587
chrX	129083642	129083691	seq_a,AX-90068071,Affx-63158240,rs137924587,16:249835,A,G,rs137924587:10-59	47	98.0	10	59	49	rs137924587
chrX	752874	752921	seq_a,AX-90068071,Affx-63158240,rs137924587,16:249835,A,G,rs137924587:8-55	45	97.9	8	55	47	rs137924587
chrX	119128930	119128993	seq_a,AX-90068071,Affx-63158240,rs137924587,16:249835,A,G,rs137924587:8-71	45	85.8	8	71	63	rs137924587
chrY	1329603	1329664	seq_a,AX-90068071,Affx-63158240,rs137924587,16:249835,A,G,rs137924587:10-71	49	90.2	10	71	61	rs137924587
chrY	7238395	7238461	seq_a,AX-90068071,Affx-63158240,rs137924587,16:249835,A,G,rs137924587:8-71	44	94.0	8	71	63	rs137924587
chrX	49496894	49496957	seq_a,AX-90068071,Affx-63158240,rs137924587,16:249835,A,G,rs137924587:8-71	61	98.5	8	71	63	rs137924587
chrX	69781373	69781436	seq_a,AX-90068071,Affx-63158240,rs137924587,16:249835,A,G,rs137924587:8-71	57	95.3	8	71	63	rs137924587
chrX	140158303	140158366	seq_a,AX-90068071,Affx-63158240,rs137924587,16:249835,A,G,rs137924587:8-71	55	93.7	8	71	63	rs137924587
chrX	96790590	96790649	seq_a,AX-90068071,Affx-63158240,rs137924587,16:249835,A,G,rs137924587:8-67	53	95.0	8	67	59	rs137924587
chrX	5833716	5833778	seq_a,AX-90068071,Affx-63158240,rs137924587,16:249835,A,G,rs137924587:9-71	52	92.0	9	71	62	rs137924587
chrX	23804693	23805111	seq_a,AX-90068071,Affx-63158240,rs137924587,16:249835,A,G,rs137924587:8-71	56	95.3	8	71	63	rs137924587
chrX	47026310	47026374	seq_a,AX-90068071,Affx-63158240,rs137924587,16:249835,A,G,rs137924587:8-71	52	92.0	8	71	63	rs137924587
chrX	109599516	109599581	seq_a,AX-90068071,Affx-63158240,rs137924587,16:249835,A,G,rs137924587:8-71	52	92.1	8	71	63	rs137924587
chrX	1379603	1379664	seq_a,AX-90068071,Affx-63158240,rs137924587,16:249835,A,G,rs137924587:10-71	49	90.2	10	71	61	rs137924587
chrX	123209270	123209322	seq_a,AX-90068071,Affx-63158240,rs137924587,16:249835,A,G,rs137924587:8-60	48	96.2	8	60	52	rs137924587
chrX	38137629	38137690	seq_a,AX-90068071,Affx-63158240,rs137924587,16:249835,A,G,rs137924587:10-71	47	88.6	10	71	61	rs137924587
chrX	10178823	10178881	seq_a,AX-90068071,Affx-63158240,rs137924587,16:249835,A,G,rs137924587:13-71	46	89.7	13	71	58	rs137924587
chrX	54445411	54445475	seq_a,AX-90068071,Affx-63158240,rs137924587,16:249835,A,G,rs137924587:8-71	49	90.2	8	71	63	rs137924587
chrX	7046232	7046279	seq_a,AX-90068071,Affx-63158240,rs137924587,16:249835,A,G,rs137924587:10-57	43	95.8	10	57	47	rs137924587
chrX	19911510	19911556	seq_a,AX-90068071,Affx-63158240,rs137924587,16:249835,A,G,rs137924587:11-57	42	95.7	11	57	46	rs137924587
chrX	54345731	54345775	seq_a,AX-90068071,Affx-63158240,rs137924587,16:249835,A,G,rs137924587:27-71	40	95.5	27	71	44	rs137924587
chrY	2074415	2074476	seq_b,AX-90068071,Affx-63158240,rs137924587,16:249835,A,G,rs137924587:10-71	43	85.3	10	71	61	rs137924587
chrX	15118023	15118086	seq_b,AX-90068071,Affx-63158240,rs137924587,16:249835,A,G,rs137924587:8-71	45	85.8	8	71	63	rs137924587
chrX	73835048	73835111	seq_b,AX-90068071,Affx-63158240,rs137924587,16:249835,A,G,rs137924587:8-71	45	85.8	8	71	63	rs137924587
chrX	106486820	106486881	seq_b,AX-90068071,Affx-63158240,rs137924587,16:249835,A,G,rs137924587:10-71	45	86.9	10	71	61	rs137924587
chrX	2124415	2124476	seq_b,AX-90068071,Affx-63158240,rs137924587,16:249835,A,G,rs137924587:10-71	43	85.3	10	71	61	rs137924587
chrX	117556473	117556524	seq_b,AX-90068071,Affx-63158240,rs137924587,16:249835,A,G,rs137924587:8-59	43	92.2	8	59	51	rs137924587
chrX	43706410	43706458	seq_b,AX-90068071,Affx-63158240,rs137924587,16:249835,A,G,rs137924587:10-58	42	93.8	10	58	48	rs137924587
chrX	47299385	47299432	seq_b,AX-90068071,Affx-63158240,rs137924587,16:249835,A,G,rs137924587:8-55	41	93.7	8	55	47	rs137924587
chrX	22069484	22069530	seq_b,AX-90068071,Affx-63158240,rs137924587,16:249835,A,G,rs137924587:25-71	38	91.4	25	71	46	rs137924587
chrX	48223943	48224450	seq_b,AX-90068071,Affx-63158240,rs137924587,16:249835,A,G,rs137924587:8-71	45	94.2	8	71	63	rs137924587
chrX	67713373	67713411	seq_b,AX-90068071,Affx-63158240,rs137924587,16:249835,A,G,rs137924587:19-57	36	97.4	19	57	38	rs137924587
chrX	63760719	63760754	seq_b,AX-90068071,Affx-63158240,rs137924587,16:249835,A,G,rs137924587:18-53	29	91.5	18	53	35	rs137924587
chrX	18606843	18606875	seq_b,AX-90068071,Affx-63158240,rs137924587,16:249835,A,G,rs137924587:0-32	28	93.8	0	32	32	rs137924587
chrY	982095	982128	seq_b,AX-90068071,Affx-63158240,rs137924587,16:249835,A,G,rs137924587:8-41	31	97.0	8	41	33	rs137924587
chrY	7135223	7135252	seq_b,AX-90068071,Affx-63158240,rs137924587,16:249835,A,G,rs137924587:19-48	27	96.6	19	48	29	rs137924587
chrX	148066650	148066713	seq_b,AX-90068071,Affx-63158240,rs137924587,16:249835,A,G,rs137924587:8-71	55	93.7	8	71	63	rs137924587
chrX	96790590	96790649	seq_b,AX-90068071,Affx-63158240,rs137924587,16:249835,A,G,rs137924587:8-67	51	93.3	8	67	59	rs137924587
chrX	5833716	5833778	seq_b,AX-90068071,Affx-63158240,rs137924587,16:249835,A,G,rs137924587:9-71	50	90.4	9	71	62	rs137924587
chrX	54445411	54445475	seq_b,AX-90068071,Affx-63158240,rs137924587,16:249835,A,G,rs137924587:8-71	48	90.0	8	71	63	rs137924587
chrX	73160265	73160328	seq_b,AX-90068071,Affx-63158240,rs137924587,16:249835,A,G,rs137924587:8-71	45	85.8	8	71	63	rs137924587
chrX	109599516	109599581	seq_b,AX-90068071,Affx-63158240,rs137924587,16:249835,A,G,rs137924587:8-71	49	91.6	8	71	63	rs137924587
chrX	136033380	136033743	seq_b,AX-90068071,Affx-63158240,rs137924587,16:249835,A,G,rs137924587:8-71	52	96.5	8	71	63	rs137924587
chrX	23823110	23823173	seq_b,AX-90068071,Affx-63158240,rs137924587,16:249835,A,G,rs137924587:8-71	43	84.2	8	71	63	rs137924587
chrX	19911510	19911556	seq_b,AX-90068071,Affx-63158240,rs137924587,16:249835,A,G,rs137924587:11-57	40	93.5	11	57	46	rs137924587
chrX	54345731	54345775	seq_b,AX-90068071,Affx-63158240,rs137924587,16:249835,A,G,rs137924587:27-71	38	93.2	27	71	44	rs137924587
chrX	11696035	11696094	seq_b,AX-90068071,Affx-63158240,rs137924587,16:249835,A,G,rs137924587:11-71	40	81.1	11	71	60	rs137924587
chrX	100605592	100605633	seq_b,AX-90068071,Affx-63158240,rs137924587,16:249835,A,G,rs137924587:8-49	35	92.7	8	49	41	rs137924587
chrX	70303482	70303523	seq_b,AX-90068071,Affx-63158240,rs137924587,16:249835,A,G,rs137924587:8-49	35	92.7	8	49	41	rs137924587
chrX	101507150	101507183	seq_b,AX-90068071,Affx-63158240,rs137924587,16:249835,A,G,rs137924587:8-41	33	100.0	8	41	33	rs137924587
chrX	1032095	1032128	seq_b,AX-90068071,Affx-63158240,rs137924587,16:249835,A,G,rs137924587:8-41	31	97.0	8	41	33	rs137924587
chrX	148424175	148424198	seq_b,AX-90068071,Affx-63158240,rs137924587,16:249835,A,G,rs137924587:18-41	23	100.0	18	41	23	rs137924587
chrY	28717660	28717730	seq_a,AX-90068077,Affx-63179440,rs62040715,16:2515244,A,C,rs62040715:1-71	58	91.5	1	71	70	rs62040715
chrY	2085164	2085234	seq_a,AX-90068077,Affx-63179440,rs62040715,16:2515244,A,C,rs62040715:1-71	58	91.5	1	71	70	rs62040715
chrY	5094278	5094339	seq_a,AX-90068077,Affx-63179440,rs62040715,16:2515244,A,C,rs62040715:0-61	55	95.1	0	61	61	rs62040715
chrY	25524934	25524997	seq_a,AX-90068077,Affx-63179440,rs62040715,16:2515244,A,C,rs62040715:1-64	53	92.1	1	64	63	rs62040715
chrY	23425627	23425678	seq_a,AX-90068077,Affx-63179440,rs62040715,16:2515244,A,C,rs62040715:10-61	41	90.2	10	61	51	rs62040715
chrY	7107485	7107529	seq_a,AX-90068077,Affx-63179440,rs62040715,16:2515244,A,C,rs62040715:12-56	34	88.7	12	56	44	rs62040715
chrX	48287824	48287894	seq_a,AX-90068077,Affx-63179440,rs62040715,16:2515244,A,C,rs62040715:1-71	60	92.9	1	71	70	rs62040715
chrX	119838390	119838461	seq_a,AX-90068077,Affx-63179440,rs62040715,16:2515244,A,C,rs62040715:0-71	59	91.6	0	71	71	rs62040715
chrX	2135164	2135234	seq_a,AX-90068077,Affx-63179440,rs62040715,16:2515244,A,C,rs62040715:1-71	58	91.5	1	71	70	rs62040715
chrX	123530381	123530443	seq_a,AX-90068077,Affx-63179440,rs62040715,16:2515244,A,C,rs62040715:1-63	50	90.4	1	63	62	rs62040715
chrX	47026409	47026464	seq_a,AX-90068077,Affx-63179440,rs62040715,16:2515244,A,C,rs62040715:9-64	49	94.6	9	64	55	rs62040715
chrX	18219844	18219902	seq_a,AX-90068077,Affx-63179440,rs62040715,16:2515244,A,C,rs62040715:5-63	48	91.4	5	63	58	rs62040715
chrX	18363607	18363801	seq_a,AX-90068077,Affx-63179440,rs62040715,16:2515244,A,C,rs62040715:4-63	52	95.0	4	63	59	rs62040715
chrX	118171333	118171392	seq_a,AX-90068077,Affx-63179440,rs62040715,16:2515244,A,C,rs62040715:1-62	50	86.5	1	62	61	rs62040715
chrX	75710538	75710592	seq_a,AX-90068077,Affx-63179440,rs62040715,16:2515244,A,C,rs62040715:9-63	46	92.6	9	63	54	rs62040715
chrX	31164013	31164064	seq_a,AX-90068077,Affx-63179440,rs62040715,16:2515244,A,C,rs62040715:9-60	45	94.2	9	60	51	rs62040715
chrX	9833843	9833897	seq_a,AX-90068077,Affx-63179440,rs62040715,16:2515244,A,C,rs62040715:17-71	44	90.8	17	71	54	rs62040715
chrX	3673174	3673230	seq_a,AX-90068077,Affx-63179440,rs62040715,16:2515244,A,C,rs62040715:12-68	40	85.8	12	68	56	rs62040715
chrX	41054535	41054578	seq_a,AX-90068077,Affx-63179440,rs62040715,16:2515244,A,C,rs62040715:21-64	39	95.4	21	64	43	rs62040715
chrX	140104400	140104441	seq_a,AX-90068077,Affx-63179440,rs62040715,16:2515244,A,C,rs62040715:21-63	38	90.3	21	63	42	rs62040715
chrX	10108381	10108417	seq_a,AX-90068077,Affx-63179440,rs62040715,16:2515244,A,C,rs62040715:9-45	28	88.9	9	45	36	rs62040715
chrX	134919029	134919060	seq_a,AX-90068077,Affx-63179440,rs62040715,16:2515244,A,C,rs62040715:17-48	27	93.6	17	48	31	rs62040715
chrY	23802109	23802177	seq_a,AX-90068077,Affx-63179440,rs62040715,16:2515244,A,C,rs62040715:1-71	57	86.8	1	71	70	rs62040715
chrY	878491	878552	seq_a,AX-90068077,Affx-63179440,rs62040715,16:2515244,A,C,rs62040715:1-62	51	91.9	1	62	61	rs62040715
chrY	7623508	7623562	seq_a,AX-90068077,Affx-63179440,rs62040715,16:2515244,A,C,rs62040715:5-59	50	96.3	5	59	54	rs62040715
chrY	13605669	13605729	seq_a,AX-90068077,Affx-63179440,rs62040715,16:2515244,A,C,rs62040715:10-70	38	81.7	10	70	60	rs62040715
chrY	7083877	7083917	seq_a,AX-90068077,Affx-63179440,rs62040715,16:2515244,A,C,rs62040715:27-67	38	97.5	27	67	40	rs62040715
chrY	6090037	6090076	seq_a,AX-90068077,Affx-63179440,rs62040715,16:2515244,A,C,rs62040715:1-40	35	94.9	1	40	39	rs62040715
chrY	17589020	17589511	seq_a,AX-90068077,Affx-63179440,rs62040715,16:2515244,A,C,rs62040715:27-68	38	97.6	27	68	41	rs62040715
chrY	2213412	2213444	seq_a,AX-90068077,Affx-63179440,rs62040715,16:2515244,A,C,rs62040715:30-62	32	100.0	30	62	32	rs62040715
chrY	19436395	19436428	seq_a,AX-90068077,Affx-63179440,rs62040715,16:2515244,A,C,rs62040715:30-63	31	97.0	30	63	33	rs62040715
chrY	28517991	28518017	seq_a,AX-90068077,Affx-63179440,rs62040715,16:2515244,A,C,rs62040715:37-63	26	100.0	37	63	26	rs62040715
chrX	54338475	54338539	seq_a,AX-90068077,Affx-63179440,rs62040715,16:2515244,A,C,rs62040715:4-68	58	95.4	4	68	64	rs62040715
chrX	90645646	90645712	seq_a,AX-90068077,Affx-63179440,rs62040715,16:2515244,A,C,rs62040715:2-68	58	94.0	2	68	66	rs62040715
chrX	35577196	35577260	seq_a,AX-90068077,Affx-63179440,rs62040715,16:2515244,A,C,rs62040715:4-68	56	93.8	4	68	64	rs62040715
chrX	117690431	117690499	seq_a,AX-90068077,Affx-63179440,rs62040715,16:2515244,A,C,rs62040715:3-71	56	91.2	3	71	68	rs62040715
chrX	54364576	54364941	seq_a,AX-90068077,Affx-63179440,rs62040715,16:2515244,A,C,rs62040715:4-68	59	96.9	4	68	64	rs62040715
chrX	69607437	69607507	seq_a,AX-90068077,Affx-63179440,rs62040715,16:2515244,A,C,rs62040715:1-71	54	88.6	1	71	70	rs62040715
chrX	145083972	145084042	seq_a,AX-90068077,Affx-63179440,rs62040715,16:2515244,A,C,rs62040715:1-71	54	88.6	1	71	70	rs62040715
chrX	47235728	47235799	seq_a,AX-90068077,Affx-63179440,rs62040715,16:2515244,A,C,rs62040715:5-71	55	92.5	5	71	66	rs62040715
chrX	66985786	66985847	seq_a,AX-90068077,Affx-63179440,rs62040715,16:2515244,A,C,rs62040715:2-63	53	93.5	2	63	61	rs62040715
chrX	8598190	8598260	seq_a,AX-90068077,Affx-63179440,rs62040715,16:2515244,A,C,rs62040715:1-71	52	87.2	1	71	70	rs62040715
chrX	46337763	46337821	seq_a,AX-90068077,Affx-63179440,rs62040715,16:2515244,A,C,rs62040715:13-71	52	94.9	13	71	58	rs62040715
chrX	86718519	86718593	seq_a,AX-90068077,Affx-63179440,rs62040715,16:2515244,A,C,rs62040715:1-70	54	89.8	1	70	69	rs62040715
chrX	928491	928552	seq_a,AX-90068077,Affx-63179440,rs62040715,16:2515244,A,C,rs62040715:1-62	51	91.9	1	62	61	rs62040715
chrX	48515777	48515838	seq_a,AX-90068077,Affx-63179440,rs62040715,16:2515244,A,C,rs62040715:1-62	51	91.9	1	62	61	rs62040715
chrX	129024759	129024814	seq_a,AX-90068077,Affx-63179440,rs62040715,16:2515244,A,C,rs62040715:9-64	51	96.4	9	64	55	rs62040715
chrX	20597114	20597176	seq_a,AX-90068077,Affx-63179440,rs62040715,16:2515244,A,C,rs62040715:1-63	50	90.4	1	63	62	rs62040715
chrY	2085164	2085234	seq_b,AX-90068077,Affx-63179440,rs62040715,16:2515244,A,C,rs62040715:1-71	56	90.0	1	71	70	rs62040715
chrY	5094278	5094339	seq_b,AX-90068077,Affx-63179440,rs62040715,16:2515244,A,C,rs62040715:0-61	53	93.5	0	61	61	rs62040715
chrY	25524934	25524997	seq_b,AX-90068077,Affx-63179440,rs62040715,16:2515244,A,C,rs62040715:1-64	51	90.5	1	64	63	rs62040715
chrY	499254	499298	seq_b,AX-90068077,Affx-63179440,rs62040715,16:2515244,A,C,rs62040715:27-71	38	93.2	27	71	44	rs62040715
chrY	914809	914856	seq_b,AX-90068077,Affx-63179440,rs62040715,16:2515244,A,C,rs62040715:1-48	37	89.4	1	48	47	rs62040715
chrY	7107485	7107529	seq_b,AX-90068077,Affx-63179440,rs62040715,16:2515244,A,C,rs62040715:12-56	34	88.7	12	56	44	rs62040715
chrY	27457134	27457171	seq_b,AX-90068077,Affx-63179440,rs62040715,16:2515244,A,C,rs62040715:27-64	33	94.6	27	64	37	rs62040715
chrY	504065	504102	seq_b,AX-90068077,Affx-63179440,rs62040715,16:2515244,A,C,rs62040715:27-64	31	91.9	27	64	37	rs62040715
chrY	19604328	19604358	seq_b,AX-90068077,Affx-63179440,rs62040715,16:2515244,A,C,rs62040715:28-58	28	96.7	28	58	30	rs62040715
chrY	23425627	23425652	seq_b,AX-90068077,Affx-63179440,rs62040715,16:2515244,A,C,rs62040715:10-35	23	96.0	10	35	25	rs62040715
chrY	14771374	14771395	seq_b,AX-90068077,Affx-63179440,rs62040715,16:2515244,A,C,rs62040715:27-48	21	100.0	27	48	21	rs62040715
chrX	48287824	48287894	seq_b,AX-90068077,Affx-63179440,rs62040715,16:2515244,A,C,rs62040715:1-71	58	91.5	1	71	70	rs62040715
chrX	119838390	119838461	seq_b,AX-90068077,Affx-63179440,rs62040715,16:2515244,A,C,rs62040715:0-71	57	90.2	0	71	71	rs62040715
chrX	2135164	2135234	seq_b,AX-90068077,Affx-63179440,rs62040715,16:2515244,A,C,rs62040715:1-71	56	90.0	1	71	70	rs62040715
chrX	33097355	33097426	seq_b,AX-90068077,Affx-63179440,rs62040715,16:2515244,A,C,rs62040715:0-71	51	86.0	0	71	71	rs62040715
chrX	90130654	90130717	seq_b,AX-90068077,Affx-63179440,rs62040715,16:2515244,A,C,rs62040715:1-64	49	88.9	1	64	63	rs62040715
chrX	40039608	40039794	seq_b,AX-90068077,Affx-63179440,rs62040715,16:2515244,A,C,rs62040715:4-68	52	92.1	4	68	64	rs62040715
chrX	3454978	3455174	seq_b,AX-90068077,Affx-63179440,rs62040715,16:2515244,A,C,rs62040715:4-62	49	93.0	4	62	58	rs62040715
chrX	16584268	16584328	seq_b,AX-90068077,Affx-63179440,rs62040715,16:2515244,A,C,rs62040715:1-63	47	83.4	1	63	62	rs62040715
chrX	9833843	9833897	seq_b,AX-90068077,Affx-63179440,rs62040715,16:2515244,A,C,rs62040715:17-71	42	88.9	17	71	54	rs62040715
chrX	64538527	64538574	seq_b,AX-90068077,Affx-63179440,rs62040715,16:2515244,A,C,rs62040715:1-48	41	93.7	1	48	47	rs62040715
chrX	24110612	24110662	seq_b,AX-90068077,Affx-63179440,rs62040715,16:2515244,A,C,rs62040715:21-71	40	90.0	21	71	50	rs62040715
chrX	132502901	132502963	seq_b,AX-90068077,Affx-63179440,rs62040715,16:2515244,A,C,rs62040715:1-63	40	82.3	1	63	62	rs62040715
chrX	137800010	137800063	seq_b,AX-90068077,Affx-63179440,rs62040715,16:2515244,A,C,rs62040715:9-61	41	90.4	9	61	52	rs62040715
chrX	97456250	97456305	seq_b,AX-90068077,Affx-63179440,rs62040715,16:2515244,A,C,rs62040715:4-59	39	85.5	4	59	55	rs62040715
chrX	549254	549298	seq_b,AX-90068077,Affx-63179440,rs62040715,16:2515244,A,C,rs62040715:27-71	38	93.2	27	71	44	rs62040715
chrX	96031463	96031507	seq_b,AX-90068077,Affx-63179440,rs62040715,16:2515244,A,C,rs62040715:27-71	38	93.2	27	71	44	rs62040715
chrY	23802109	23802177	seq_b,AX-90068077,Affx-63179440,rs62040715,16:2515244,A,C,rs62040715:1-71	55	85.3	1	71	70	rs62040715
chrY	1309114	1309325	seq_b,AX-90068077,Affx-63179440,rs62040715,16:2515244,A,C,rs62040715:1-71	55	90.0	1	71	70	rs62040715
chrY	878491	878552	seq_b,AX-90068077,Affx-63179440,rs62040715,16:2515244,A,C,rs62040715:1-62	49	90.2	1	62	61	rs62040715
chrY	7623508	7623562	seq_b,AX-90068077,Affx-63179440,rs62040715,16:2515244,A,C,rs62040715:5-59	48	94.5	5	59	54	rs62040715
chrY	1848163	1848210	seq_b,AX-90068077,Affx-63179440,rs62040715,16:2515244,A,C,rs62040715:1-48	37	89.4	1	48	47	rs62040715
chrY	7083877	7083917	seq_b,AX-90068077,Affx-63179440,rs62040715,16:2515244,A,C,rs62040715:27-67	36	95.0	27	67	40	rs62040715
chrY	21068147	21068184	seq_b,AX-90068077,Affx-63179440,rs62040715,16:2515244,A,C,rs62040715:27-64	31	91.9	27	64	37	rs62040715
chrY	2213412	2213444	seq_b,AX-90068077,Affx-63179440,rs62040715,16:2515244,A,C,rs62040715:30-62	30	96.9	30	62	32	rs62040715
chrY	13605669	13605699	seq_b,AX-90068077,Affx-63179440,rs62040715,16:2515244,A,C,rs62040715:40-70	28	96.7	40	70	30	rs62040715
chrY	585778	585815	seq_b,AX-90068077,Affx-63179440,rs62040715,16:2515244,A,C,rs62040715:9-46	27	86.5	9	46	37	rs62040715
chrY	28517991	28518017	seq_b,AX-90068077,Affx-63179440,rs62040715,16:2515244,A,C,rs62040715:37-63	26	100.0	37	63	26	rs62040715
chrY	17589020	17589048	seq_b,AX-90068077,Affx-63179440,rs62040715,16:2515244,A,C,rs62040715:40-68	26	96.5	40	68	28	rs62040715
chrY	19436395	19436419	seq_b,AX-90068077,Affx-63179440,rs62040715,16:2515244,A,C,rs62040715:39-63	24	100.0	39	63	24	rs62040715
chrX	94906093	94906161	seq_b,AX-90068077,Affx-63179440,rs62040715,16:2515244,A,C,rs62040715:3-71	58	92.7	3	71	68	rs62040715
chrX	44474085	44474152	seq_b,AX-90068077,Affx-63179440,rs62040715,16:2515244,A,C,rs62040715:1-68	57	92.6	1	68	67	rs62040715
chrX	54338475	54338539	seq_b,AX-90068077,Affx-63179440,rs62040715,16:2515244,A,C,rs62040715:4-68	56	93.8	4	68	64	rs62040715
chrX	136580814	136580884	seq_b,AX-90068077,Affx-63179440,rs62040715,16:2515244,A,C,rs62040715:1-71	56	90.0	1	71	70	rs62040715
chrX	35577196	35577260	seq_b,AX-90068077,Affx-63179440,rs62040715,16:2515244,A,C,rs62040715:4-68	54	92.2	4	68	64	rs62040715
chrX	69607437	69607507	seq_b,AX-90068077,Affx-63179440,rs62040715,16:2515244,A,C,rs62040715:1-71	54	88.6	1	71	70	rs62040715
chrX	145083972	145084042	seq_b,AX-90068077,Affx-63179440,rs62040715,16:2515244,A,C,rs62040715:1-71	52	87.2	1	71	70	rs62040715
chrX	1359114	1359325	seq_b,AX-90068077,Affx-63179440,rs62040715,16:2515244,A,C,rs62040715:1-71	55	90.0	1	71	70	rs62040715
chrX	47235728	47235799	seq_b,AX-90068077,Affx-63179440,rs62040715,16:2515244,A,C,rs62040715:5-71	53	91.0	5	71	66	rs62040715
chrX	66985786	66985847	seq_b,AX-90068077,Affx-63179440,rs62040715,16:2515244,A,C,rs62040715:2-63	51	91.9	2	63	61	rs62040715
chrX	73996287	73996350	seq_b,AX-90068077,Affx-63179440,rs62040715,16:2515244,A,C,rs62040715:1-64	51	90.5	1	64	63	rs62040715
chrX	113981144	113981533	seq_b,AX-90068077,Affx-63179440,rs62040715,16:2515244,A,C,rs62040715:5-71	55	92.5	5	71	66	rs62040715
chrX	43054130	43054192	seq_b,AX-90068077,Affx-63179440,rs62040715,16:2515244,A,C,rs62040715:1-63	50	90.4	1	63	62	rs62040715
chrX	46337763	46337821	seq_b,AX-90068077,Affx-63179440,rs62040715,16:2515244,A,C,rs62040715:13-71	50	93.2	13	71	58	rs62040715
chrX	73422035	73422097	seq_b,AX-90068077,Affx-63179440,rs62040715,16:2515244,A,C,rs62040715:1-63	50	90.4	1	63	62	rs62040715
chrX	86718519	86718593	seq_b,AX-90068077,Affx-63179440,rs62040715,16:2515244,A,C,rs62040715:1-70	52	88.3	1	70	69	rs62040715
chrY	3896045	3896116	seq_a,AX-90068082,Affx-63322622,rs3743531,16:14983168,C,G,rs3743531:0-71	57	90.2	0	71	71	rs3743531
chrY	1632136	1632586	seq_a,AX-90068082,Affx-63322622,rs3743531,16:14983168,C,G,rs3743531:0-71	53	92.1	0	71	71	rs3743531
chrY	3627374	3627422	seq_a,AX-90068082,Affx-63322622,rs3743531,16:14983168,C,G,rs3743531:5-53	42	93.8	5	53	48	rs3743531
chrY	16474622	16474675	seq_a,AX-90068082,Affx-63322622,rs3743531,16:14983168,C,G,rs3743531:0-53	39	86.8	0	53	53	rs3743531
chrY	15593018	15593081	seq_a,AX-90068082,Affx-63322622,rs3743531,16:14983168,C,G,rs3743531:0-63	37	79.4	0	63	63	rs3743531
chrY	515594	515647	seq_a,AX-90068082,Affx-63322622,rs3743531,16:14983168,C,G,rs3743531:0-53	35	83.1	0	53	53	rs3743531
chrY	2367555	2367852	seq_a,AX-90068082,Affx-63322622,rs3743531,16:14983168,C,G,rs3743531:0-71	44	94.2	0	71	71	rs3743531
chrY	26069791	26069827	seq_a,AX-90068082,Affx-63322622,rs3743531,16:14983168,C,G,rs3743531:1-36	32	97.1	1	36	35	rs3743531
chrY	24069047	24069078	seq_a,AX-90068082,Affx-63322622,rs3743531,16:14983168,C,G,rs3743531:3-35	28	87.1	3	35	32	rs3743531
chrY	24045506	24045537	seq_a,AX-90068082,Affx-63322622,rs3743531,16:14983168,C,G,rs3743531:3-35	28	87.1	3	35	32	rs3743531
chrY	9773417	9773539	seq_a,AX-90068082,Affx-63322622,rs3743531,16:14983168,C,G,rs3743531:45-71	25	100.0	45	71	26	rs3743531
chrX	46698730	46698801	seq_a,AX-90068082,Affx-63322622,rs3743531,16:14983168,C,G,rs3743531:0-71	63	94.4	0	71	71	rs3743531
chrX	91143395	91143466	seq_a,AX-90068082,Affx-63322622,rs3743531,16:14983168,C,G,rs3743531:0-71	61	93.0	0	71	71	rs3743531
chrX	3267325	3267396	seq_a,AX-90068082,Affx-63322622,rs3743531,16:14983168,C,G,rs3743531:0-71	59	91.6	0	71	71	rs3743531
chrX	44297180	44297251	seq_a,AX-90068082,Affx-63322622,rs3743531,16:14983168,C,G,rs3743531:0-71	59	91.6	0	71	71	rs3743531
chrX	134623060	134623131	seq_a,AX-90068082,Affx-63322622,rs3743531,16:14983168,C,G,rs3743531:0-71	59	91.6	0	71	71	rs3743531
chrX	70616626	70616697	seq_a,AX-90068082,Affx-63322622,rs3743531,16:14983168,C,G,rs3743531:0-71	57	90.2	0	71	71	rs3743531
chrX	89706068	89706139	seq_a,AX-90068082,Affx-63322622,rs3743531,16:14983168,C,G,rs3743531:0-71	57	90.2	0	71	71	rs3743531
chrX	118584869	118584934	seq_a,AX-90068082,Affx-63322622,rs3743531,16:14983168,C,G,rs3743531:0-65	57	93.9	0	65	65	rs3743531
chrX	131746480	131746551	seq_a,AX-90068082,Affx-63322622,rs3743531,16:14983168,C,G,rs3743531:0-71	57	90.2	0	71	71	rs3743531
chrX	6410190	6410261	seq_a,AX-90068082,Affx-63322622,rs3743531,16:14983168,C,G,rs3743531:0-71	55	88.8	0	71	71	rs3743531
chrX	76896811	76896882	seq_a,AX-90068082,Affx-63322622,rs3743531,16:14983168,C,G,rs3743531:0-71	55	88.8	0	71	71	rs3743531
chrX	114395659	114395730	seq_a,AX-90068082,Affx-63322622,rs3743531,16:14983168,C,G,rs3743531:0-71	55	88.8	0	71	71	rs3743531
chrX	132560822	132560887	seq_a,AX-90068082,Affx-63322622,rs3743531,16:14983168,C,G,rs3743531:0-65	55	92.4	0	65	65	rs3743531
chrX	133883090	133883161	seq_a,AX-90068082,Affx-63322622,rs3743531,16:14983168,C,G,rs3743531:0-71	55	88.8	0	71	71	rs3743531
chrX	133531422	133613191	seq_a,AX-90068082,Affx-63322622,rs3743531,16:14983168,C,G,rs3743531:0-71	62	94.4	0	71	71	rs3743531
chrX	2999188	2999259	seq_a,AX-90068082,Affx-63322622,rs3743531,16:14983168,C,G,rs3743531:0-71	53	87.4	0	71	71	rs3743531
chrY	977733	978513	seq_a,AX-90068082,Affx-63322622,rs3743531,16:14983168,C,G,rs3743531:0-71	60	92.9	0	71	71	rs3743531
chrY	13874704	13874769	seq_a,AX-90068082,Affx-63322622,rs3743531,16:14983168,C,G,rs3743531:0-65	53	90.8	0	65	65	rs3743531
chrY	861841	861906	seq_a,AX-90068082,Affx-63322622,rs3743531,16:14983168,C,G,rs3743531:0-65	51	89.3	0	65	65	rs3743531
chrY	6630440	6630771	seq_a,AX-90068082,Affx-63322622,rs3743531,16:14983168,C,G,rs3743531:8-71	54	93.7	8	71	63	rs3743531
chrY	3121520	3121591	seq_a,AX-90068082,Affx-63322622,rs3743531,16:14983168,C,G,rs3743531:0-71	49	84.6	0	71	71	rs3743531
chrY	14457960	14458031	seq_a,AX-90068082,Affx-63322622,rs3743531,16:14983168,C,G,rs3743531:0-71	47	83.1	0	71	71	rs3743531
chrY	26135394	26135875	seq_a,AX-90068082,Affx-63322622,rs3743531,16:14983168,C,G,rs3743531:0-65	54	95.0	0	65	65	rs3743531
chrY	14034294	14034359	seq_a,AX-90068082,Affx-63322622,rs3743531,16:14983168,C,G,rs3743531:0-65	45	84.7	0	65	65	rs3743531
chrY	18097984	18098049	seq_a,AX-90068082,Affx-63322622,rs3743531,16:14983168,C,G,rs3743531:0-65	45	84.7	0	65	65	rs3743531
chrY	13276344	13276409	seq_a,AX-90068082,Affx-63322622,rs3743531,16:14983168,C,G,rs3743531:0-65	43	83.1	0	65	65	rs3743531
chrY	7163086	7163272	seq_a,AX-90068082,Affx-63322622,rs3743531,16:14983168,C,G,rs3743531:0-51	46	96.1	0	51	51	rs3743531
chrY	14765279	14765336	seq_a,AX-90068082,Affx-63322622,rs3743531,16:14983168,C,G,rs3743531:8-65	41	86.0	8	65	57	rs3743531
chrY	18199073	18199128	seq_a,AX-90068082,Affx-63322622,rs3743531,16:14983168,C,G,rs3743531:7-62	41	87.3	7	62	55	rs3743531
chrY	394344	394406	seq_a,AX-90068082,Affx-63322622,rs3743531,16:14983168,C,G,rs3743531:1-65	45	85.5	1	65	64	rs3743531
chrY	7205090	7205148	seq_a,AX-90068082,Affx-63322622,rs3743531,16:14983168,C,G,rs3743531:10-71	38	80.0	10	71	61	rs3743531
chrY	2589539	2589573	seq_a,AX-90068082,Affx-63322622,rs3743531,16:14983168,C,G,rs3743531:37-71	30	94.2	37	71	34	rs3743531
chrX	16352238	16352309	seq_a,AX-90068082,Affx-63322622,rs3743531,16:14983168,C,G,rs3743531:0-71	61	93.0	0	71	71	rs3743531
chrX	77250240	77250311	seq_a,AX-90068082,Affx-63322622,rs3743531,16:14983168,C,G,rs3743531:0-71	59	91.6	0	71	71	rs3743531
chrX	100671425	100671496	seq_a,AX-90068082,Affx-63322622,rs3743531,16:14983168,C,G,rs3743531:0-71	59	91.6	0	71	71	rs3743531
chrX	150183570	150183638	seq_a,AX-90068082,Affx-63322622,rs3743531,16:14983168,C,G,rs3743531:3-71	58	92.7	3	71	68	rs3743531
chrX	3437995	3438066	seq_a,AX-90068082,Affx-63322622,rs3743531,16:14983168,C,G,rs3743531:0-71	57	90.2	0	71	71	rs3743531
chrX	19043101	19043166	seq_a,AX-90068082,Affx-63322622,rs3743531,16:14983168,C,G,rs3743531:0-65	57	93.9	0	65	65	rs3743531
chrX	53576915	53576986	seq_a,AX-90068082,Affx-63322622,rs3743531,16:14983168,C,G,rs3743531:0-71	57	90.2	0	71	71	rs3743531
chrX	82612286	82612357	seq_a,AX-90068082,Affx-63322622,rs3743531,16:14983168,C,G,rs3743531:0-71	57	90.2	0	71	71	rs3743531
chrX	10456225	10456297	seq_a,AX-90068082,Affx-63322622,rs3743531,16:14983168,C,G,rs3743531:0-71	58	92.7	0	71	71	rs3743531
chrX	20640745	20640810	seq_a,AX-90068082,Affx-63322622,rs3743531,16:14983168,C,G,rs3743531:0-65	55	92.4	0	65	65	rs3743531
chrX	124591665	124591736	seq_a,AX-90068082,Affx-63322622,rs3743531,16:14983168,C,G,rs3743531:0-71	55	88.8	0	71	71	rs3743531
chrX	1027733	1028513	seq_a,AX-90068082,Affx-63322622,rs3743531,16:14983168,C,G,rs3743531:0-71	60	92.9	0	71	71	rs3743531
chrX	73554692	73554754	seq_a,AX-90068082,Affx-63322622,rs3743531,16:14983168,C,G,rs3743531:3-65	54	93.6	3	65	62	rs3743531
chrX	23730946	23731011	seq_a,AX-90068082,Affx-63322622,rs3743531,16:14983168,C,G,rs3743531:0-65	53	90.8	0	65	65	rs3743531
chrX	37829089	37829160	seq_a,AX-90068082,Affx-63322622,rs3743531,16:14983168,C,G,rs3743531:0-71	53	87.4	0	71	71	rs3743531
chrX	46941148	46941219	seq_a,AX-90068082,Affx-63322622,rs3743531,16:14983168,C,G,rs3743531:0-71	53	87.4	0	71	71	rs3743531
chrY	3896045	3896116	seq_b,AX-90068082,Affx-63322622,rs3743531,16:14983168,C,G,rs3743531:0-71	55	88.8	0	71	71	rs3743531
chrY	1632136	1632586	seq_b,AX-90068082,Affx-63322622,rs3743531,16:14983168,C,G,rs3743531:0-71	52	92.0	0	71	71	rs3743531
chrY	15593018	15593081	seq_b,AX-90068082,Affx-63322622,rs3743531,16:14983168,C,G,rs3743531:0-63	39	81.0	0	63	63	rs3743531
chrY	16474622	16474675	seq_b,AX-90068082,Affx-63322622,rs3743531,16:14983168,C,G,rs3743531:0-53	37	85.0	0	53	53	rs3743531
chrY	2367555	2367852	seq_b,AX-90068082,Affx-63322622,rs3743531,16:14983168,C,G,rs3743531:0-71	44	94.2	0	71	71	rs3743531
chrY	26069791	26069826	seq_b,AX-90068082,Affx-63322622,rs3743531,16:14983168,C,G,rs3743531:1-35	31	97.0	1	35	34	rs3743531
chrY	24069047	24069078	seq_b,AX-90068082,Affx-63322622,rs3743531,16:14983168,C,G,rs3743531:3-35	28	87.1	3	35	32	rs3743531
chrY	24045506	24045537	seq_b,AX-90068082,Affx-63322622,rs3743531,16:14983168,C,G,rs3743531:3-35	28	87.1	3	35	32	rs3743531
chrY	9773417	9773539	seq_b,AX-90068082,Affx-63322622,rs3743531,16:14983168,C,G,rs3743531:45-71	25	100.0	45	71	26	rs3743531
chrX	3267325	3267396	seq_b,AX-90068082,Affx-63322622,rs3743531,16:14983168,C,G,rs3743531:0-71	59	91.6	0	71	71	rs3743531
chrX	44297180	44297251	seq_b,AX-90068082,Affx-63322622,rs3743531,16:14983168,C,G,rs3743531:0-71	59	91.6	0	71	71	rs3743531
chrX	91143395	91143466	seq_b,AX-90068082,Affx-63322622,rs3743531,16:14983168,C,G,rs3743531:0-71	59	91.6	0	71	71	rs3743531
chrX	6410190	6410261	seq_b,AX-90068082,Affx-63322622,rs3743531,16:14983168,C,G,rs3743531:0-71	55	88.8	0	71	71	rs3743531
chrX	70616626	70616697	seq_b,AX-90068082,Affx-63322622,rs3743531,16:14983168,C,G,rs3743531:0-71	55	88.8	0	71	71	rs3743531
chrX	118584869	118584934	seq_b,AX-90068082,Affx-63322622,rs3743531,16:14983168,C,G,rs3743531:0-65	55	92.4	0	65	65	rs3743531
chrX	131746480	131746551	seq_b,AX-90068082,Affx-63322622,rs3743531,16:14983168,C,G,rs3743531:0-71	55	88.8	0	71	71	rs3743531
chrX	10082375	10082446	seq_b,AX-90068082,Affx-63322622,rs3743531,16:14983168,C,G,rs3743531:0-71	53	87.4	0	71	71	rs3743531
chrX	76896811	76896882	seq_b,AX-90068082,Affx-63322622,rs3743531,16:14983168,C,G,rs3743531:0-71	53	87.4	0	71	71	rs3743531
chrX	111518907	111518972	seq_b,AX-90068082,Affx-63322622,rs3743531,16:14983168,C,G,rs3743531:0-65	53	90.8	0	65	65	rs3743531
chrX	114395659	114395730	seq_b,AX-90068082,Affx-63322622,rs3743531,16:14983168,C,G,rs3743531:0-71	53	87.4	0	71	71	rs3743531
chrX	129127405	129127476	seq_b,AX-90068082,Affx-63322622,rs3743531,16:14983168,C,G,rs3743531:0-71	53	87.4	0	71	71	rs3743531
chrX	132560822	132560887	seq_b,AX-90068082,Affx-63322622,rs3743531,16:14983168,C,G,rs3743531:0-65	53	90.8	0	65	65	rs3743531
chrX	133883090	133883161	seq_b,AX-90068082,Affx-63322622,rs3743531,16:14983168,C,G,rs3743531:0-71	53	87.4	0	71	71	rs3743531
chrX	133531422	133613191	seq_b,AX-90068082,Affx-63322622,rs3743531,16:14983168,C,G,rs3743531:0-71	60	93.0	0	71	71	rs3743531
chrX	2999188	2999259	seq_b,AX-90068082,Affx-63322622,rs3743531,16:14983168,C,G,rs3743531:0-71	51	86.0	0	71	71	rs3743531
chrY	977733	978513	seq_b,AX-90068082,Affx-63322622,rs3743531,16:14983168,C,G,rs3743531:0-71	59	92.8	0	71	71	rs3743531
chrY	26135394	26135875	seq_b,AX-90068082,Affx-63322622,rs3743531,16:14983168,C,G,rs3743531:0-65	59	97.0	0	65	65	rs3743531
chrY	13874704	13874769	seq_b,AX-90068082,Affx-63322622,rs3743531,16:14983168,C,G,rs3743531:0-65	51	89.3	0	65	65	rs3743531
chrY	861841	861906	seq_b,AX-90068082,Affx-63322622,rs3743531,16:14983168,C,G,rs3743531:0-65	49	87.7	0	65	65	rs3743531
chrY	3121520	3121591	seq_b,AX-90068082,Affx-63322622,rs3743531,16:14983168,C,G,rs3743531:0-71	47	83.1	0	71	71	rs3743531
chrY	6630440	6630771	seq_b,AX-90068082,Affx-63322622,rs3743531,16:14983168,C,G,rs3743531:8-71	53	93.5	8	71	63	rs3743531
chrY	14457960	14458031	seq_b,AX-90068082,Affx-63322622,rs3743531,16:14983168,C,G,rs3743531:0-71	47	83.1	0	71	71	rs3743531
chrY	13276344	13276409	seq_b,AX-90068082,Affx-63322622,rs3743531,16:14983168,C,G,rs3743531:0-65	43	83.1	0	65	65	rs3743531
chrY	18097984	18098049	seq_b,AX-90068082,Affx-63322622,rs3743531,16:14983168,C,G,rs3743531:0-65	43	83.1	0	65	65	rs3743531
chrY	18199073	18199128	seq_b,AX-90068082,Affx-63322622,rs3743531,16:14983168,C,G,rs3743531:7-62	39	85.5	7	62	55	rs3743531
chrY	394344	394406	seq_b,AX-90068082,Affx-63322622,rs3743531,16:14983168,C,G,rs3743531:1-65	44	85.2	1	65	64	rs3743531
chrY	7205090	7205148	seq_b,AX-90068082,Affx-63322622,rs3743531,16:14983168,C,G,rs3743531:10-71	38	80.0	10	71	61	rs3743531
chrY	2589539	2589573	seq_b,AX-90068082,Affx-63322622,rs3743531,16:14983168,C,G,rs3743531:37-71	30	94.2	37	71	34	rs3743531
chrY	15842762	15842825	seq_b,AX-90068082,Affx-63322622,rs3743531,16:14983168,C,G,rs3743531:0-65	37	87.9	0	65	65	rs3743531
chrY	27892579	27892614	seq_b,AX-90068082,Affx-63322622,rs3743531,16:14983168,C,G,rs3743531:1-35	31	97.0	1	35	34	rs3743531
chrY	14034294	14034322	seq_b,AX-90068082,Affx-63322622,rs3743531,16:14983168,C,G,rs3743531:37-65	28	100.0	37	65	28	rs3743531
chrX	16352238	16352309	seq_b,AX-90068082,Affx-63322622,rs3743531,16:14983168,C,G,rs3743531:0-71	59	91.6	0	71	71	rs3743531
chrX	77250240	77250311	seq_b,AX-90068082,Affx-63322622,rs3743531,16:14983168,C,G,rs3743531:0-71	59	91.6	0	71	71	rs3743531
chrX	3437995	3438066	seq_b,AX-90068082,Affx-63322622,rs3743531,16:14983168,C,G,rs3743531:0-71	57	90.2	0	71	71	rs3743531
chrX	100671425	100671496	seq_b,AX-90068082,Affx-63322622,rs3743531,16:14983168,C,G,rs3743531:0-71	57	90.2	0	71	71	rs3743531
chrX	150183570	150183638	seq_b,AX-90068082,Affx-63322622,rs3743531,16:14983168,C,G,rs3743531:3-71	56	91.2	3	71	68	rs3743531
chrX	10456225	10456297	seq_b,AX-90068082,Affx-63322622,rs3743531,16:14983168,C,G,rs3743531:0-71	58	92.7	0	71	71	rs3743531
chrX	53576915	53576986	seq_b,AX-90068082,Affx-63322622,rs3743531,16:14983168,C,G,rs3743531:0-71	55	88.8	0	71	71	rs3743531
chrX	124591665	124591736	seq_b,AX-90068082,Affx-63322622,rs3743531,16:14983168,C,G,rs3743531:0-71	55	88.8	0	71	71	rs3743531
chrX	134129181	134129606	seq_b,AX-90068082,Affx-63322622,rs3743531,16:14983168,C,G,rs3743531:0-71	58	91.6	0	71	71	rs3743531
chrX	20640745	20640810	seq_b,AX-90068082,Affx-63322622,rs3743531,16:14983168,C,G,rs3743531:0-65	53	90.8	0	65	65	rs3743531
chrX	1027733	1028513	seq_b,AX-90068082,Affx-63322622,rs3743531,16:14983168,C,G,rs3743531:0-71	59	92.8	0	71	71	rs3743531
chrX	12998995	12999066	seq_b,AX-90068082,Affx-63322622,rs3743531,16:14983168,C,G,rs3743531:0-71	51	86.0	0	71	71	rs3743531
chrX	20182705	20182776	seq_b,AX-90068082,Affx-63322622,rs3743531,16:14983168,C,G,rs3743531:0-71	51	86.0	0	71	71	rs3743531
chrX	37829089	37829160	seq_b,AX-90068082,Affx-63322622,rs3743531,16:14983168,C,G,rs3743531:0-71	51	86.0	0	71	71	rs3743531
chrX	39880720	39880791	seq_b,AX-90068082,Affx-63322622,rs3743531,16:14983168,C,G,rs3743531:0-71	51	86.0	0	71	71	rs3743531
chrX	70233195	70233260	seq_b,AX-90068082,Affx-63322622,rs3743531,16:14983168,C,G,rs3743531:0-65	51	89.3	0	65	65	rs3743531
chrY	7431688	7431747	seq_a,AX-90068088,Affx-63426569,rs61764624,16:30118238,T,C,rs61764624:1-60	57	98.4	1	60	59	rs61764624
chrY	2696570	2696629	seq_a,AX-90068088,Affx-63426569,rs61764624,16:30118238,T,C,rs61764624:1-60	51	93.3	1	60	59	rs61764624
chrY	2156449	2156508	seq_a,AX-90068088,Affx-63426569,rs61764624,16:30118238,T,C,rs61764624:1-60	49	91.6	1	60	59	rs61764624
chrY	1780753	1780810	seq_a,AX-90068088,Affx-63426569,rs61764624,16:30118238,T,C,rs61764624:1-60	50	89.3	1	60	59	rs61764624
chrY	15012779	15012837	seq_a,AX-90068088,Affx-63426569,rs61764624,16:30118238,T,C,rs61764624:1-60	47	92.2	1	60	59	rs61764624
chrX	114926452	114926512	seq_a,AX-90068088,Affx-63426569,rs61764624,16:30118238,T,C,rs61764624:1-60	58	100.0	1	60	59	rs61764624
chrX	10262282	10262352	seq_a,AX-90068088,Affx-63426569,rs61764624,16:30118238,T,C,rs61764624:1-71	56	90.0	1	71	70	rs61764624
chrX	16747781	16747840	seq_a,AX-90068088,Affx-63426569,rs61764624,16:30118238,T,C,rs61764624:2-61	55	96.7	2	61	59	rs61764624
chrX	52108210	52108269	seq_a,AX-90068088,Affx-63426569,rs61764624,16:30118238,T,C,rs61764624:1-60	55	96.7	1	60	59	rs61764624
chrX	94734307	94734366	seq_a,AX-90068088,Affx-63426569,rs61764624,16:30118238,T,C,rs61764624:1-60	55	96.7	1	60	59	rs61764624
chrX	106947106	106947165	seq_a,AX-90068088,Affx-63426569,rs61764624,16:30118238,T,C,rs61764624:1-60	55	96.7	1	60	59	rs61764624
chrX	19168487	19168554	seq_a,AX-90068088,Affx-63426569,rs61764624,16:30118238,T,C,rs61764624:1-70	56	87.9	1	70	69	rs61764624
chrX	39356649	39356707	seq_a,AX-90068088,Affx-63426569,rs61764624,16:30118238,T,C,rs61764624:2-60	54	96.6	2	60	58	rs61764624
chrX	8614004	8614061	seq_a,AX-90068088,Affx-63426569,rs61764624,16:30118238,T,C,rs61764624:3-60	53	96.5	3	60	57	rs61764624
chrX	24194329	24194388	seq_a,AX-90068088,Affx-63426569,rs61764624,16:30118238,T,C,rs61764624:1-60	53	95.0	1	60	59	rs61764624
chrX	44399086	44399145	seq_a,AX-90068088,Affx-63426569,rs61764624,16:30118238,T,C,rs61764624:1-60	53	95.0	1	60	59	rs61764624
chrX	119707855	119707914	seq_a,AX-90068088,Affx-63426569,rs61764624,16:30118238,T,C,rs61764624:1-60	53	95.0	1	60	59	rs61764624
chrX	154404616	154404675	seq_a,AX-90068088,Affx-63426569,rs61764624,16:30118238,T,C,rs61764624:1-60	53	95.0	1	60	59	rs61764624
chrX	18858764	18858822	seq_a,AX-90068088,Affx-63426569,rs61764624,16:30118238,T,C,rs61764624:2-60	52	94.9	2	60	58	rs61764624
chrX	40387376	40387444	seq_a,AX-90068088,Affx-63426569,rs61764624,16:30118238,T,C,rs61764624:1-71	56	87.9	1	71	70	rs61764624
chrX	15443708	15443767	seq_a,AX-90068088,Affx-63426569,rs61764624,16:30118238,T,C,rs61764624:1-60	51	93.3	1	60	59	rs61764624
chrY	21921870	21921929	seq_a,AX-90068088,Affx-63426569,rs61764624,16:30118238,T,C,rs61764624:1-60	53	95.0	1	60	59	rs61764624
chrY	15104691	15104750	seq_a,AX-90068088,Affx-63426569,rs61764624,16:30118238,T,C,rs61764624:1-60	53	95.0	1	60	59	rs61764624
chrY	59315769	59315828	seq_a,AX-90068088,Affx-63426569,rs61764624,16:30118238,T,C,rs61764624:1-60	49	91.6	1	60	59	rs61764624
chrY	13596040	13596097	seq_a,AX-90068088,Affx-63426569,rs61764624,16:30118238,T,C,rs61764624:0-57	47	91.3	0	57	57	rs61764624
chrY	13620644	13620703	seq_a,AX-90068088,Affx-63426569,rs61764624,16:30118238,T,C,rs61764624:1-60	47	89.9	1	60	59	rs61764624
chrY	4998697	4998750	seq_a,AX-90068088,Affx-63426569,rs61764624,16:30118238,T,C,rs61764624:17-70	47	94.4	17	70	53	rs61764624
chrY	14421278	14421302	seq_a,AX-90068088,Affx-63426569,rs61764624,16:30118238,T,C,rs61764624:19-43	24	100.0	19	43	24	rs61764624
chrX	31070538	31070609	seq_a,AX-90068088,Affx-63426569,rs61764624,16:30118238,T,C,rs61764624:1-71	61	94.3	1	71	70	rs61764624
chrX	48807183	48807252	seq_a,AX-90068088,Affx-63426569,rs61764624,16:30118238,T,C,rs61764624:1-70	59	92.8	1	70	69	rs61764624
chrX	118920058	118920118	seq_a,AX-90068088,Affx-63426569,rs61764624,16:30118238,T,C,rs61764624:1-61	58	98.4	1	61	60	rs61764624
chrX	136909104	136909173	seq_a,AX-90068088,Affx-63426569,rs61764624,16:30118238,T,C,rs61764624:1-71	60	89.9	1	71	70	rs61764624
chrX	52390904	52390963	seq_a,AX-90068088,Affx-63426569,rs61764624,16:30118238,T,C,rs61764624:1-60	55	96.7	1	60	59	rs61764624
chrX	100323682	100323741	seq_a,AX-90068088,Affx-63426569,rs61764624,16:30118238,T,C,rs61764624:1-60	55	96.7	1	60	59	rs61764624
chrX	122742036	122742095	seq_a,AX-90068088,Affx-63426569,rs61764624,16:30118238,T,C,rs61764624:1-60	55	96.7	1	60	59	rs61764624
chrX	129467960	129468019	seq_a,AX-90068088,Affx-63426569,rs61764624,16:30118238,T,C,rs61764624:1-60	55	96.7	1	60	59	rs61764624
chrX	83330017	83330081	seq_a,AX-90068088,Affx-63426569,rs61764624,16:30118238,T,C,rs61764624:4-70	57	89.1	4	70	66	rs61764624
chrX	16772635	16772694	seq_a,AX-90068088,Affx-63426569,rs61764624,16:30118238,T,C,rs61764624:1-60	53	95.0	1	60	59	rs61764624
chrX	29938696	29938755	seq_a,AX-90068088,Affx-63426569,rs61764624,16:30118238,T,C,rs61764624:1-60	53	95.0	1	60	59	rs61764624
chrX	41097303	41097362	seq_a,AX-90068088,Affx-63426569,rs61764624,16:30118238,T,C,rs61764624:1-60	53	95.0	1	60	59	rs61764624
chrX	33690773	33690833	seq_a,AX-90068088,Affx-63426569,rs61764624,16:30118238,T,C,rs61764624:1-61	52	93.4	1	61	60	rs61764624
chrX	147578119	147578173	seq_a,AX-90068088,Affx-63426569,rs61764624,16:30118238,T,C,rs61764624:2-56	52	98.2	2	56	54	rs61764624
chrX	5217542	5217601	seq_a,AX-90068088,Affx-63426569,rs61764624,16:30118238,T,C,rs61764624:1-60	51	93.3	1	60	59	rs61764624
chrX	48968193	48968252	seq_a,AX-90068088,Affx-63426569,rs61764624,16:30118238,T,C,rs61764624:1-60	51	93.3	1	60	59	rs61764624
chrY	7431688	7431747	seq_b,AX-90068088,Affx-63426569,rs61764624,16:30118238,T,C,rs61764624:1-60	55	96.7	1	60	59	rs61764624
chrY	157986	158045	seq_b,AX-90068088,Affx-63426569,rs61764624,16:30118238,T,C,rs61764624:1-60	49	91.6	1	60	59	rs61764624
chrY	15171401	15171458	seq_b,AX-90068088,Affx-63426569,rs61764624,16:30118238,T,C,rs61764624:1-58	49	93.0	1	58	57	rs61764624
chrY	2696570	2696629	seq_b,AX-90068088,Affx-63426569,rs61764624,16:30118238,T,C,rs61764624:1-60	49	91.6	1	60	59	rs61764624
chrY	2156449	2156508	seq_b,AX-90068088,Affx-63426569,rs61764624,16:30118238,T,C,rs61764624:1-60	47	89.9	1	60	59	rs61764624
chrY	22751229	22751285	seq_b,AX-90068088,Affx-63426569,rs61764624,16:30118238,T,C,rs61764624:1-57	46	91.1	1	57	56	rs61764624
chrY	14711411	14711468	seq_b,AX-90068088,Affx-63426569,rs61764624,16:30118238,T,C,rs61764624:3-60	45	89.5	3	60	57	rs61764624
chrY	15012779	15012837	seq_b,AX-90068088,Affx-63426569,rs61764624,16:30118238,T,C,rs61764624:1-60	45	90.2	1	60	59	rs61764624
chrY	17578424	17578481	seq_b,AX-90068088,Affx-63426569,rs61764624,16:30118238,T,C,rs61764624:0-46	33	86.7	0	46	46	rs61764624
chrX	19019026	19019096	seq_b,AX-90068088,Affx-63426569,rs61764624,16:30118238,T,C,rs61764624:1-71	62	94.3	1	71	70	rs61764624
chrX	153747578	153747647	seq_b,AX-90068088,Affx-63426569,rs61764624,16:30118238,T,C,rs61764624:1-71	62	91.4	1	71	70	rs61764624
chrX	135174989	135175058	seq_b,AX-90068088,Affx-63426569,rs61764624,16:30118238,T,C,rs61764624:1-70	59	92.8	1	70	69	rs61764624
chrX	47283005	47283073	seq_b,AX-90068088,Affx-63426569,rs61764624,16:30118238,T,C,rs61764624:2-70	58	92.7	2	70	68	rs61764624
chrX	102380249	102380319	seq_b,AX-90068088,Affx-63426569,rs61764624,16:30118238,T,C,rs61764624:1-71	58	91.5	1	71	70	rs61764624
chrX	119598771	119598830	seq_b,AX-90068088,Affx-63426569,rs61764624,16:30118238,T,C,rs61764624:1-60	57	98.4	1	60	59	rs61764624
chrX	120740812	120740879	seq_b,AX-90068088,Affx-63426569,rs61764624,16:30118238,T,C,rs61764624:3-70	57	92.6	3	70	67	rs61764624
chrX	48843435	48843505	seq_b,AX-90068088,Affx-63426569,rs61764624,16:30118238,T,C,rs61764624:1-71	56	90.0	1	71	70	rs61764624
chrX	95909362	95909432	seq_b,AX-90068088,Affx-63426569,rs61764624,16:30118238,T,C,rs61764624:1-71	56	90.0	1	71	70	rs61764624
chrX	102619990	102620058	seq_b,AX-90068088,Affx-63426569,rs61764624,16:30118238,T,C,rs61764624:1-71	59	88.3	1	71	70	rs61764624
chrX	89300693	89300752	seq_b,AX-90068088,Affx-63426569,rs61764624,16:30118238,T,C,rs61764624:1-60	55	96.7	1	60	59	rs61764624
chrX	114926452	114926512	seq_b,AX-90068088,Affx-63426569,rs61764624,16:30118238,T,C,rs61764624:1-60	56	98.4	1	60	59	rs61764624
chrX	121835962	121836030	seq_b,AX-90068088,Affx-63426569,rs61764624,16:30118238,T,C,rs61764624:1-71	57	88.1	1	71	70	rs61764624
chrX	10262282	10262352	seq_b,AX-90068088,Affx-63426569,rs61764624,16:30118238,T,C,rs61764624:1-71	54	88.6	1	71	70	rs61764624
chrX	41240758	41240818	seq_b,AX-90068088,Affx-63426569,rs61764624,16:30118238,T,C,rs61764624:1-61	54	95.0	1	61	60	rs61764624
chrX	46762564	46762634	seq_b,AX-90068088,Affx-63426569,rs61764624,16:30118238,T,C,rs61764624:1-71	54	88.6	1	71	70	rs61764624
chrY	28503188	28503247	seq_b,AX-90068088,Affx-63426569,rs61764624,16:30118238,T,C,rs61764624:1-60	53	95.0	1	60	59	rs61764624
chrY	21921870	21921929	seq_b,AX-90068088,Affx-63426569,rs61764624,16:30118238,T,C,rs61764624:1-60	51	93.3	1	60	59	rs61764624
chrY	14501713	14501768	seq_b,AX-90068088,Affx-63426569,rs61764624,16:30118238,T,C,rs61764624:1-56	51	96.4	1	56	55	rs61764624
chrY	2540620	2540679	seq_b,AX-90068088,Affx-63426569,rs61764624,16:30118238,T,C,rs61764624:1-60	51	93.3	1	60	59	rs61764624
chrY	619316	619372	seq_b,AX-90068088,Affx-63426569,rs61764624,16:30118238,T,C,rs61764624:4-60	50	94.7	4	60	56	rs61764624
chrY	23097755	23097810	seq_b,AX-90068088,Affx-63426569,rs61764624,16:30118238,T,C,rs61764624:1-56	49	94.6	1	56	55	rs61764624
chrY	13620644	13620703	seq_b,AX-90068088,Affx-63426569,rs61764624,16:30118238,T,C,rs61764624:1-60	49	91.6	1	60	59	rs61764624
chrY	59315769	59315828	seq_b,AX-90068088,Affx-63426569,rs61764624,16:30118238,T,C,rs61764624:1-60	47	89.9	1	60	59	rs61764624
chrY	13596040	13596097	seq_b,AX-90068088,Affx-63426569,rs61764624,16:30118238,T,C,rs61764624:0-57	45	89.5	0	57	57	rs61764624
chrY	4693177	4693223	seq_b,AX-90068088,Affx-63426569,rs61764624,16:30118238,T,C,rs61764624:1-47	44	97.9	1	47	46	rs61764624
chrX	67455453	67455523	seq_b,AX-90068088,Affx-63426569,rs61764624,16:30118238,T,C,rs61764624:1-71	64	95.8	1	71	70	rs61764624
chrX	106730248	106730318	seq_b,AX-90068088,Affx-63426569,rs61764624,16:30118238,T,C,rs61764624:1-71	64	95.8	1	71	70	rs61764624
chrX	100302594	100302664	seq_b,AX-90068088,Affx-63426569,rs61764624,16:30118238,T,C,rs61764624:1-71	62	94.3	1	71	70	rs61764624
chrX	23897326	23897396	seq_b,AX-90068088,Affx-63426569,rs61764624,16:30118238,T,C,rs61764624:1-71	58	91.5	1	71	70	rs61764624
chrX	48964754	48964824	seq_b,AX-90068088,Affx-63426569,rs61764624,16:30118238,T,C,rs61764624:1-71	58	91.5	1	71	70	rs61764624
chrX	54398105	54398175	seq_b,AX-90068088,Affx-63426569,rs61764624,16:30118238,T,C,rs61764624:1-71	58	91.5	1	71	70	rs61764624
chrX	5800992	5801061	seq_b,AX-90068088,Affx-63426569,rs61764624,16:30118238,T,C,rs61764624:2-71	57	91.4	2	71	69	rs61764624
chrX	31070538	31070609	seq_b,AX-90068088,Affx-63426569,rs61764624,16:30118238,T,C,rs61764624:1-71	59	92.8	1	71	70	rs61764624
chrX	48807183	48807252	seq_b,AX-90068088,Affx-63426569,rs61764624,16:30118238,T,C,rs61764624:1-70	57	91.4	1	70	69	rs61764624
chrX	100323682	100323741	seq_b,AX-90068088,Affx-63426569,rs61764624,16:30118238,T,C,rs61764624:1-60	57	98.4	1	60	59	rs61764624
chrX	147348189	147348248	seq_b,AX-90068088,Affx-63426569,rs61764624,16:30118238,T,C,rs61764624:1-60	57	98.4	1	60	59	rs61764624
chrX	41636518	41636588	seq_b,AX-90068088,Affx-63426569,rs61764624,16:30118238,T,C,rs61764624:1-71	56	90.0	1	71	70	rs61764624
chrX	118920058	118920118	seq_b,AX-90068088,Affx-63426569,rs61764624,16:30118238,T,C,rs61764624:1-61	56	96.7	1	61	60	rs61764624
chrX	136909104	136909173	seq_b,AX-90068088,Affx-63426569,rs61764624,16:30118238,T,C,rs61764624:1-71	58	88.5	1	71	70	rs61764624
chrX	15303910	15303969	seq_b,AX-90068088,Affx-63426569,rs61764624,16:30118238,T,C,rs61764624:1-60	55	96.7	1	60	59	rs61764624
chrX	30450823	30450882	seq_b,AX-90068088,Affx-63426569,rs61764624,16:30118238,T,C,rs61764624:1-60	55	96.7	1	60	59	rs61764624
chrY	19217974	19217997	seq_a,AX-90068089,Affx-63427151,rs138082532,16:30323308,T,C,rs138082532:0-23	21	95.7	0	23	23	rs138082532
chrX	46908973	46909028	seq_a,AX-90068089,Affx-63427151,rs138082532,16:30323308,T,C,rs138082532:5-59	41	88.9	5	59	54	rs138082532
chrX	18014582	18014644	seq_a,AX-90068089,Affx-63427151,rs138082532,16:30323308,T,C,rs138082532:0-60	46	94.4	0	60	60	rs138082532
chrX	3905783	3905820	seq_a,AX-90068089,Affx-63427151,rs138082532,16:30323308,T,C,rs138082532:0-37	29	89.2	0	37	37	rs138082532
chrX	2815357	2815395	seq_a,AX-90068089,Affx-63427151,rs138082532,16:30323308,T,C,rs138082532:0-38	28	86.9	0	38	38	rs138082532
chrX	67715249	67715285	seq_a,AX-90068089,Affx-63427151,rs138082532,16:30323308,T,C,rs138082532:0-36	26	86.2	0	36	36	rs138082532
chrX	4599384	4599409	seq_a,AX-90068089,Affx-63427151,rs138082532,16:30323308,T,C,rs138082532:0-25	25	100.0	0	25	25	rs138082532
chrX	6004780	6004832	seq_a,AX-90068089,Affx-63427151,rs138082532,16:30323308,T,C,rs138082532:0-39	28	87.2	0	39	39	rs138082532
chrX	123055547	123055575	seq_a,AX-90068089,Affx-63427151,rs138082532,16:30323308,T,C,rs138082532:31-58	26	100.0	31	58	27	rs138082532
chrX	119083657	119083681	seq_a,AX-90068089,Affx-63427151,rs138082532,16:30323308,T,C,rs138082532:0-24	24	100.0	0	24	24	rs138082532
chrX	123840976	123841001	seq_a,AX-90068089,Affx-63427151,rs138082532,16:30323308,T,C,rs138082532:0-25	23	96.0	0	25	25	rs138082532
chrX	142587543	142587567	seq_a,AX-90068089,Affx-63427151,rs138082532,16:30323308,T,C,rs138082532:0-24	22	95.9	0	24	24	rs138082532
chrX	106119586	106119608	seq_a,AX-90068089,Affx-63427151,rs138082532,16:30323308,T,C,rs138082532:0-22	22	100.0	0	22	22	rs138082532
chrX	70543611	70543633	seq_a,AX-90068089,Affx-63427151,rs138082532,16:30323308,T,C,rs138082532:0-22	22	100.0	0	22	22	rs138082532
chrX	143965649	143965672	seq_a,AX-90068089,Affx-63427151,rs138082532,16:30323308,T,C,rs138082532:0-23	21	95.7	0	23	23	rs138082532
chrX	77366710	77366738	seq_a,AX-90068089,Affx-63427151,rs138082532,16:30323308,T,C,rs138082532:8-36	20	85.8	8	36	28	rs138082532
chrX	17476389	17476496	seq_a,AX-90068089,Affx-63427151,rs138082532,16:30323308,T,C,rs138082532:0-24	23	100.0	0	24	24	rs138082532
chrY	14801956	14801992	seq_a,AX-90068089,Affx-63427151,rs138082532,16:30323308,T,C,rs138082532:0-36	24	83.4	0	36	36	rs138082532
chrY	21166854	21166877	seq_a,AX-90068089,Affx-63427151,rs138082532,16:30323308,T,C,rs138082532:0-23	23	100.0	0	23	23	rs138082532
chrX	28321274	28321350	seq_a,AX-90068089,Affx-63427151,rs138082532,16:30323308,T,C,rs138082532:0-62	43	88.0	0	62	62	rs138082532
chrX	149781005	149781515	seq_a,AX-90068089,Affx-63427151,rs138082532,16:30323308,T,C,rs138082532:0-63	49	94.7	0	63	63	rs138082532
chrX	39431146	39431208	seq_a,AX-90068089,Affx-63427151,rs138082532,16:30323308,T,C,rs138082532:1-61	40	88.5	1	61	60	rs138082532
chrX	132623235	132623297	seq_a,AX-90068089,Affx-63427151,rs138082532,16:30323308,T,C,rs138082532:0-61	39	89.8	0	61	61	rs138082532
chrX	5471450	5471506	seq_a,AX-90068089,Affx-63427151,rs138082532,16:30323308,T,C,rs138082532:2-59	36	92.2	2	59	57	rs138082532
chrX	39529610	39529662	seq_a,AX-90068089,Affx-63427151,rs138082532,16:30323308,T,C,rs138082532:0-39	32	92.4	0	39	39	rs138082532
chrX	79372853	79372889	seq_a,AX-90068089,Affx-63427151,rs138082532,16:30323308,T,C,rs138082532:0-36	26	86.2	0	36	36	rs138082532
chrX	103423668	103423870	seq_a,AX-90068089,Affx-63427151,rs138082532,16:30323308,T,C,rs138082532:0-39	30	89.8	0	39	39	rs138082532
chrX	19546926	19546962	seq_a,AX-90068089,Affx-63427151,rs138082532,16:30323308,T,C,rs138082532:0-36	24	83.4	0	36	36	rs138082532
chrX	114886792	114886815	seq_a,AX-90068089,Affx-63427151,rs138082532,16:30323308,T,C,rs138082532:0-23	23	100.0	0	23	23	rs138082532
chrX	135875197	135875219	seq_a,AX-90068089,Affx-63427151,rs138082532,16:30323308,T,C,rs138082532:1-23	22	100.0	1	23	22	rs138082532
chrX	2919479	2919546	seq_a,AX-90068089,Affx-63427151,rs138082532,16:30323308,T,C,rs138082532:0-36	28	96.8	0	36	36	rs138082532
chrX	118812073	118812111	seq_a,AX-90068089,Affx-63427151,rs138082532,16:30323308,T,C,rs138082532:0-25	24	100.0	0	25	25	rs138082532
chrX	7153690	7153713	seq_a,AX-90068089,Affx-63427151,rs138082532,16:30323308,T,C,rs138082532:1-24	21	95.7	1	24	23	rs138082532
chrX	117135700	117135737	seq_a,AX-90068089,Affx-63427151,rs138082532,16:30323308,T,C,rs138082532:0-24	23	100.0	0	24	24	rs138082532
chrX	91143528	91143550	seq_a,AX-90068089,Affx-63427151,rs138082532,16:30323308,T,C,rs138082532:0-22	20	95.5	0	22	22	rs138082532
chrY	19217974	19217997	seq_b,AX-90068089,Affx-63427151,rs138082532,16:30323308,T,C,rs138082532:0-23	21	95.7	0	23	23	rs138082532
chrX	70543611	70543667	seq_b,AX-90068089,Affx-63427151,rs138082532,16:30323308,T,C,rs138082532:0-53	38	88.0	0	53	53	rs138082532
chrX	142587543	142587596	seq_b,AX-90068089,Affx-63427151,rs138082532,16:30323308,T,C,rs138082532:0-61	39	75.6	0	61	61	rs138082532
chrX	106119586	106119625	seq_b,AX-90068089,Affx-63427151,rs138082532,16:30323308,T,C,rs138082532:0-39	29	87.2	0	39	39	rs138082532
chrX	143965649	143965709	seq_b,AX-90068089,Affx-63427151,rs138082532,16:30323308,T,C,rs138082532:0-59	35	85.8	0	59	59	rs138082532
chrX	30827634	30827682	seq_b,AX-90068089,Affx-63427151,rs138082532,16:30323308,T,C,rs138082532:6-53	31	87.9	6	53	47	rs138082532
chrX	17476389	17476787	seq_b,AX-90068089,Affx-63427151,rs138082532,16:30323308,T,C,rs138082532:0-58	40	95.6	0	58	58	rs138082532
chrX	4599384	4599409	seq_b,AX-90068089,Affx-63427151,rs138082532,16:30323308,T,C,rs138082532:0-25	25	100.0	0	25	25	rs138082532
chrX	70067520	70067566	seq_b,AX-90068089,Affx-63427151,rs138082532,16:30323308,T,C,rs138082532:8-61	30	72.5	8	61	53	rs138082532
chrX	119083657	119083681	seq_b,AX-90068089,Affx-63427151,rs138082532,16:30323308,T,C,rs138082532:0-24	24	100.0	0	24	24	rs138082532
chrX	3905783	3905807	seq_b,AX-90068089,Affx-63427151,rs138082532,16:30323308,T,C,rs138082532:0-24	24	100.0	0	24	24	rs138082532
chrX	123840976	123841001	seq_b,AX-90068089,Affx-63427151,rs138082532,16:30323308,T,C,rs138082532:0-25	23	96.0	0	25	25	rs138082532
chrX	67715249	67715272	seq_b,AX-90068089,Affx-63427151,rs138082532,16:30323308,T,C,rs138082532:0-23	23	100.0	0	23	23	rs138082532
chrX	18014582	18014605	seq_b,AX-90068089,Affx-63427151,rs138082532,16:30323308,T,C,rs138082532:0-23	23	100.0	0	23	23	rs138082532
chrX	2815357	2815380	seq_b,AX-90068089,Affx-63427151,rs138082532,16:30323308,T,C,rs138082532:0-23	21	95.7	0	23	23	rs138082532
chrX	6004780	6004817	seq_b,AX-90068089,Affx-63427151,rs138082532,16:30323308,T,C,rs138082532:0-24	23	100.0	0	24	24	rs138082532
chrY	21166840	21166877	seq_b,AX-90068089,Affx-63427151,rs138082532,16:30323308,T,C,rs138082532:0-37	27	86.5	0	37	37	rs138082532
chrY	18666621	18667024	seq_b,AX-90068089,Affx-63427151,rs138082532,16:30323308,T,C,rs138082532:0-37	28	96.8	0	37	37	rs138082532
chrY	14801970	14801992	seq_b,AX-90068089,Affx-63427151,rs138082532,16:30323308,T,C,rs138082532:0-22	20	95.5	0	22	22	rs138082532
chrX	118812034	118812111	seq_b,AX-90068089,Affx-63427151,rs138082532,16:30323308,T,C,rs138082532:0-63	46	91.3	0	63	63	rs138082532
chrX	102729067	102729221	seq_b,AX-90068089,Affx-63427151,rs138082532,16:30323308,T,C,rs138082532:0-59	41	86.5	0	59	59	rs138082532
chrX	114886761	114886815	seq_b,AX-90068089,Affx-63427151,rs138082532,16:30323308,T,C,rs138082532:0-61	41	76.0	0	61	61	rs138082532
chrX	5471450	5471506	seq_b,AX-90068089,Affx-63427151,rs138082532,16:30323308,T,C,rs138082532:2-59	36	92.2	2	59	57	rs138082532
chrX	54126949	54127016	seq_b,AX-90068089,Affx-63427151,rs138082532,16:30323308,T,C,rs138082532:0-60	39	91.5	0	60	60	rs138082532
chrX	132623235	132623297	seq_b,AX-90068089,Affx-63427151,rs138082532,16:30323308,T,C,rs138082532:0-61	34	97.3	0	61	61	rs138082532
chrX	149781175	149781515	seq_b,AX-90068089,Affx-63427151,rs138082532,16:30323308,T,C,rs138082532:0-43	34	94.8	0	43	43	rs138082532
chrX	9976355	9976388	seq_b,AX-90068089,Affx-63427151,rs138082532,16:30323308,T,C,rs138082532:5-38	25	87.9	5	38	33	rs138082532
chrX	39431185	39431208	seq_b,AX-90068089,Affx-63427151,rs138082532,16:30323308,T,C,rs138082532:1-24	23	100.0	1	24	23	rs138082532
chrX	79372866	79372889	seq_b,AX-90068089,Affx-63427151,rs138082532,16:30323308,T,C,rs138082532:0-23	23	100.0	0	23	23	rs138082532
chrX	46431300	46431324	seq_b,AX-90068089,Affx-63427151,rs138082532,16:30323308,T,C,rs138082532:0-24	22	95.9	0	24	24	rs138082532
chrX	135875197	135875219	seq_b,AX-90068089,Affx-63427151,rs138082532,16:30323308,T,C,rs138082532:1-23	22	100.0	1	23	22	rs138082532
chrX	7153690	7153713	seq_b,AX-90068089,Affx-63427151,rs138082532,16:30323308,T,C,rs138082532:1-24	21	95.7	1	24	23	rs138082532
chrX	128871659	128871693	seq_b,AX-90068089,Affx-63427151,rs138082532,16:30323308,T,C,rs138082532:5-39	25	96.3	5	39	34	rs138082532
chrX	91143528	91143550	seq_b,AX-90068089,Affx-63427151,rs138082532,16:30323308,T,C,rs138082532:0-22	20	95.5	0	22	22	rs138082532
chrX	67679624	67679680	seq_b,AX-90068089,Affx-63427151,rs138082532,16:30323308,T,C,rs138082532:0-24	23	100.0	0	24	24	rs138082532
chrY	14471691	14471752	seq_a,AX-90068091,Affx-63427165,rs8050176,16:30326571,C,G,rs8050176:0-61	49	90.2	0	61	61	rs8050176
chrY	27960730	27960789	seq_a,AX-90068091,Affx-63427165,rs8050176,16:30326571,C,G,rs8050176:0-61	52	88.2	0	61	61	rs8050176
chrY	14569324	14947535	seq_a,AX-90068091,Affx-63427165,rs8050176,16:30326571,C,G,rs8050176:0-63	56	95.3	0	63	63	rs8050176
chrY	9732609	9732692	seq_a,AX-90068091,Affx-63427165,rs8050176,16:30326571,C,G,rs8050176:0-63	50	90.5	0	63	63	rs8050176
chrY	16311797	16311854	seq_a,AX-90068091,Affx-63427165,rs8050176,16:30326571,C,G,rs8050176:6-63	45	89.5	6	63	57	rs8050176
chrY	2575110	2575167	seq_a,AX-90068091,Affx-63427165,rs8050176,16:30326571,C,G,rs8050176:6-63	45	89.5	6	63	57	rs8050176
chrY	21240130	21240156	seq_a,AX-90068091,Affx-63427165,rs8050176,16:30326571,C,G,rs8050176:6-32	26	100.0	6	32	26	rs8050176
chrY	14657495	14657517	seq_a,AX-90068091,Affx-63427165,rs8050176,16:30326571,C,G,rs8050176:9-31	22	100.0	9	31	22	rs8050176
chrX	34894778	34894849	seq_a,AX-90068091,Affx-63427165,rs8050176,16:30326571,C,G,rs8050176:0-71	57	90.2	0	71	71	rs8050176
chrX	23696480	23696543	seq_a,AX-90068091,Affx-63427165,rs8050176,16:30326571,C,G,rs8050176:0-63	55	93.7	0	63	63	rs8050176
chrX	24079407	24079472	seq_a,AX-90068091,Affx-63427165,rs8050176,16:30326571,C,G,rs8050176:0-63	56	95.3	0	63	63	rs8050176
chrX	83052027	83052090	seq_a,AX-90068091,Affx-63427165,rs8050176,16:30326571,C,G,rs8050176:0-63	53	92.1	0	63	63	rs8050176
chrX	118411351	118411422	seq_a,AX-90068091,Affx-63427165,rs8050176,16:30326571,C,G,rs8050176:0-71	53	87.4	0	71	71	rs8050176
chrX	131921651	131921714	seq_a,AX-90068091,Affx-63427165,rs8050176,16:30326571,C,G,rs8050176:0-63	53	92.1	0	63	63	rs8050176
chrX	124830955	124831017	seq_a,AX-90068091,Affx-63427165,rs8050176,16:30326571,C,G,rs8050176:0-62	52	92.0	0	62	62	rs8050176
chrX	140512413	140512473	seq_a,AX-90068091,Affx-63427165,rs8050176,16:30326571,C,G,rs8050176:3-63	52	93.4	3	63	60	rs8050176
chrX	12794529	12794592	seq_a,AX-90068091,Affx-63427165,rs8050176,16:30326571,C,G,rs8050176:0-63	51	90.5	0	63	63	rs8050176
chrX	15303859	15303922	seq_a,AX-90068091,Affx-63427165,rs8050176,16:30326571,C,G,rs8050176:0-63	51	90.5	0	63	63	rs8050176
chrX	53011357	53011420	seq_a,AX-90068091,Affx-63427165,rs8050176,16:30326571,C,G,rs8050176:0-63	51	90.5	0	63	63	rs8050176
chrX	69633217	69633280	seq_a,AX-90068091,Affx-63427165,rs8050176,16:30326571,C,G,rs8050176:0-63	51	90.5	0	63	63	rs8050176
chrX	76785814	76785877	seq_a,AX-90068091,Affx-63427165,rs8050176,16:30326571,C,G,rs8050176:0-63	51	90.5	0	63	63	rs8050176
chrX	77138197	77139486	seq_a,AX-90068091,Affx-63427165,rs8050176,16:30326571,C,G,rs8050176:0-63	56	95.3	0	63	63	rs8050176
chrX	137834322	137834393	seq_a,AX-90068091,Affx-63427165,rs8050176,16:30326571,C,G,rs8050176:0-71	51	86.0	0	71	71	rs8050176
chrX	17558939	17558998	seq_a,AX-90068091,Affx-63427165,rs8050176,16:30326571,C,G,rs8050176:4-63	49	91.6	4	63	59	rs8050176
chrY	450730	450792	seq_a,AX-90068091,Affx-63427165,rs8050176,16:30326571,C,G,rs8050176:1-63	50	90.4	1	63	62	rs8050176
chrY	2237904	2237967	seq_a,AX-90068091,Affx-63427165,rs8050176,16:30326571,C,G,rs8050176:0-63	49	88.9	0	63	63	rs8050176
chrY	26001608	26001667	seq_a,AX-90068091,Affx-63427165,rs8050176,16:30326571,C,G,rs8050176:0-61	52	88.2	0	61	61	rs8050176
chrY	13387873	13387934	seq_a,AX-90068091,Affx-63427165,rs8050176,16:30326571,C,G,rs8050176:0-61	45	86.9	0	61	61	rs8050176
chrY	675431	675488	seq_a,AX-90068091,Affx-63427165,rs8050176,16:30326571,C,G,rs8050176:4-63	46	87.1	4	63	59	rs8050176
chrY	17447006	17752037	seq_a,AX-90068091,Affx-63427165,rs8050176,16:30326571,C,G,rs8050176:0-63	54	96.6	0	63	63	rs8050176
chrY	28591191	28591243	seq_a,AX-90068091,Affx-63427165,rs8050176,16:30326571,C,G,rs8050176:7-61	45	86.6	7	61	54	rs8050176
chrY	1849437	1849480	seq_a,AX-90068091,Affx-63427165,rs8050176,16:30326571,C,G,rs8050176:5-48	39	95.4	5	48	43	rs8050176
chrY	2685872	2685925	seq_a,AX-90068091,Affx-63427165,rs8050176,16:30326571,C,G,rs8050176:6-61	42	83.1	6	61	55	rs8050176
chrY	5770927	5770962	seq_a,AX-90068091,Affx-63427165,rs8050176,16:30326571,C,G,rs8050176:0-35	33	97.2	0	35	35	rs8050176
chrY	2734171	2734200	seq_a,AX-90068091,Affx-63427165,rs8050176,16:30326571,C,G,rs8050176:6-35	29	100.0	6	35	29	rs8050176
chrY	18637377	18637399	seq_a,AX-90068091,Affx-63427165,rs8050176,16:30326571,C,G,rs8050176:6-28	22	100.0	6	28	22	rs8050176
chrY	13998289	13998311	seq_a,AX-90068091,Affx-63427165,rs8050176,16:30326571,C,G,rs8050176:41-63	22	100.0	41	63	22	rs8050176
chrY	14937087	14937107	seq_a,AX-90068091,Affx-63427165,rs8050176,16:30326571,C,G,rs8050176:42-62	20	100.0	42	62	20	rs8050176
chrX	82312475	82312538	seq_a,AX-90068091,Affx-63427165,rs8050176,16:30326571,C,G,rs8050176:0-63	55	93.7	0	63	63	rs8050176
chrX	102300748	102300811	seq_a,AX-90068091,Affx-63427165,rs8050176,16:30326571,C,G,rs8050176:0-63	55	93.7	0	63	63	rs8050176
chrX	133950572	133950635	seq_a,AX-90068091,Affx-63427165,rs8050176,16:30326571,C,G,rs8050176:0-63	55	93.7	0	63	63	rs8050176
chrX	139779375	139779438	seq_a,AX-90068091,Affx-63427165,rs8050176,16:30326571,C,G,rs8050176:0-63	53	92.1	0	63	63	rs8050176
chrX	6922137	6922200	seq_a,AX-90068091,Affx-63427165,rs8050176,16:30326571,C,G,rs8050176:0-63	51	90.5	0	63	63	rs8050176
chrX	27599921	27599984	seq_a,AX-90068091,Affx-63427165,rs8050176,16:30326571,C,G,rs8050176:0-63	51	90.5	0	63	63	rs8050176
chrX	41769080	41769143	seq_a,AX-90068091,Affx-63427165,rs8050176,16:30326571,C,G,rs8050176:0-63	51	90.5	0	63	63	rs8050176
chrX	49696746	49696809	seq_a,AX-90068091,Affx-63427165,rs8050176,16:30326571,C,G,rs8050176:0-63	51	90.5	0	63	63	rs8050176
chrX	68956836	68956899	seq_a,AX-90068091,Affx-63427165,rs8050176,16:30326571,C,G,rs8050176:0-63	51	90.5	0	63	63	rs8050176
chrX	69946601	69946664	seq_a,AX-90068091,Affx-63427165,rs8050176,16:30326571,C,G,rs8050176:0-63	51	90.5	0	63	63	rs8050176
chrX	105357632	105357695	seq_a,AX-90068091,Affx-63427165,rs8050176,16:30326571,C,G,rs8050176:0-63	51	90.5	0	63	63	rs8050176
chrX	121315792	121315855	seq_a,AX-90068091,Affx-63427165,rs8050176,16:30326571,C,G,rs8050176:0-63	51	90.5	0	63	63	rs8050176
chrX	500730	500792	seq_a,AX-90068091,Affx-63427165,rs8050176,16:30326571,C,G,rs8050176:1-63	50	90.4	1	63	62	rs8050176
chrX	2287904	2287967	seq_a,AX-90068091,Affx-63427165,rs8050176,16:30326571,C,G,rs8050176:0-63	49	88.9	0	63	63	rs8050176
chrX	31313752	31313813	seq_a,AX-90068091,Affx-63427165,rs8050176,16:30326571,C,G,rs8050176:2-63	49	90.2	2	63	61	rs8050176
chrX	76714875	76714938	seq_a,AX-90068091,Affx-63427165,rs8050176,16:30326571,C,G,rs8050176:0-63	52	93.5	0	63	63	rs8050176
chrY	14471691	14471752	seq_b,AX-90068091,Affx-63427165,rs8050176,16:30326571,C,G,rs8050176:0-61	51	91.9	0	61	61	rs8050176
chrY	27960730	27960789	seq_b,AX-90068091,Affx-63427165,rs8050176,16:30326571,C,G,rs8050176:0-61	54	89.9	0	61	61	rs8050176
chrY	9732609	9732692	seq_b,AX-90068091,Affx-63427165,rs8050176,16:30326571,C,G,rs8050176:0-63	52	92.1	0	63	63	rs8050176
chrY	16311797	16311854	seq_b,AX-90068091,Affx-63427165,rs8050176,16:30326571,C,G,rs8050176:6-63	47	91.3	6	63	57	rs8050176
chrY	2575110	2575167	seq_b,AX-90068091,Affx-63427165,rs8050176,16:30326571,C,G,rs8050176:6-63	47	91.3	6	63	57	rs8050176
chrY	21240130	21240162	seq_b,AX-90068091,Affx-63427165,rs8050176,16:30326571,C,G,rs8050176:6-38	30	96.9	6	38	32	rs8050176
chrY	14657495	14947535	seq_b,AX-90068091,Affx-63427165,rs8050176,16:30326571,C,G,rs8050176:9-63	41	97.7	9	63	54	rs8050176
chrX	34894778	34894849	seq_b,AX-90068091,Affx-63427165,rs8050176,16:30326571,C,G,rs8050176:0-71	59	91.6	0	71	71	rs8050176
chrX	24079407	24079472	seq_b,AX-90068091,Affx-63427165,rs8050176,16:30326571,C,G,rs8050176:0-63	58	96.9	0	63	63	rs8050176
chrX	35944988	35945066	seq_b,AX-90068091,Affx-63427165,rs8050176,16:30326571,C,G,rs8050176:0-71	59	92.8	0	71	71	rs8050176
chrX	83052027	83052090	seq_b,AX-90068091,Affx-63427165,rs8050176,16:30326571,C,G,rs8050176:0-63	55	93.7	0	63	63	rs8050176
chrX	113989413	113989476	seq_b,AX-90068091,Affx-63427165,rs8050176,16:30326571,C,G,rs8050176:0-63	55	93.7	0	63	63	rs8050176
chrX	118411351	118411422	seq_b,AX-90068091,Affx-63427165,rs8050176,16:30326571,C,G,rs8050176:0-71	55	88.8	0	71	71	rs8050176
chrX	131921651	131921714	seq_b,AX-90068091,Affx-63427165,rs8050176,16:30326571,C,G,rs8050176:0-63	55	93.7	0	63	63	rs8050176
chrX	124830955	124831017	seq_b,AX-90068091,Affx-63427165,rs8050176,16:30326571,C,G,rs8050176:0-62	54	93.6	0	62	62	rs8050176
chrX	140512413	140512473	seq_b,AX-90068091,Affx-63427165,rs8050176,16:30326571,C,G,rs8050176:3-63	54	95.0	3	63	60	rs8050176
chrX	15303859	15303922	seq_b,AX-90068091,Affx-63427165,rs8050176,16:30326571,C,G,rs8050176:0-63	53	92.1	0	63	63	rs8050176
chrX	53011357	53011420	seq_b,AX-90068091,Affx-63427165,rs8050176,16:30326571,C,G,rs8050176:0-63	53	92.1	0	63	63	rs8050176
chrX	69633217	69633280	seq_b,AX-90068091,Affx-63427165,rs8050176,16:30326571,C,G,rs8050176:0-63	53	92.1	0	63	63	rs8050176
chrX	76785814	76785877	seq_b,AX-90068091,Affx-63427165,rs8050176,16:30326571,C,G,rs8050176:0-63	53	92.1	0	63	63	rs8050176
chrX	137834322	137834393	seq_b,AX-90068091,Affx-63427165,rs8050176,16:30326571,C,G,rs8050176:0-71	53	87.4	0	71	71	rs8050176
chrX	12794529	12794592	seq_b,AX-90068091,Affx-63427165,rs8050176,16:30326571,C,G,rs8050176:0-63	51	90.5	0	63	63	rs8050176
chrX	28687469	28687532	seq_b,AX-90068091,Affx-63427165,rs8050176,16:30326571,C,G,rs8050176:0-63	51	90.5	0	63	63	rs8050176
chrY	450730	450792	seq_b,AX-90068091,Affx-63427165,rs8050176,16:30326571,C,G,rs8050176:1-63	52	92.0	1	63	62	rs8050176
chrY	2237904	2237967	seq_b,AX-90068091,Affx-63427165,rs8050176,16:30326571,C,G,rs8050176:0-63	51	90.5	0	63	63	rs8050176
chrY	26001608	26001667	seq_b,AX-90068091,Affx-63427165,rs8050176,16:30326571,C,G,rs8050176:0-61	54	89.9	0	61	61	rs8050176
chrY	13387873	13387934	seq_b,AX-90068091,Affx-63427165,rs8050176,16:30326571,C,G,rs8050176:0-61	47	88.6	0	61	61	rs8050176
chrY	675431	675488	seq_b,AX-90068091,Affx-63427165,rs8050176,16:30326571,C,G,rs8050176:4-63	48	88.9	4	63	59	rs8050176
chrY	28591191	28591243	seq_b,AX-90068091,Affx-63427165,rs8050176,16:30326571,C,G,rs8050176:7-61	47	88.5	7	61	54	rs8050176
chrY	17447006	17752037	seq_b,AX-90068091,Affx-63427165,rs8050176,16:30326571,C,G,rs8050176:0-63	54	96.6	0	63	63	rs8050176
chrY	1849437	1849480	seq_b,AX-90068091,Affx-63427165,rs8050176,16:30326571,C,G,rs8050176:5-48	41	97.7	5	48	43	rs8050176
chrY	2685872	2685925	seq_b,AX-90068091,Affx-63427165,rs8050176,16:30326571,C,G,rs8050176:6-61	44	85.0	6	61	55	rs8050176
chrY	5770926	5770962	seq_b,AX-90068091,Affx-63427165,rs8050176,16:30326571,C,G,rs8050176:0-36	34	97.3	0	36	36	rs8050176
chrY	2734171	2734200	seq_b,AX-90068091,Affx-63427165,rs8050176,16:30326571,C,G,rs8050176:6-35	29	100.0	6	35	29	rs8050176
chrY	18637377	18637399	seq_b,AX-90068091,Affx-63427165,rs8050176,16:30326571,C,G,rs8050176:6-28	22	100.0	6	28	22	rs8050176
chrY	13998289	13998311	seq_b,AX-90068091,Affx-63427165,rs8050176,16:30326571,C,G,rs8050176:41-63	22	100.0	41	63	22	rs8050176
chrY	14937087	14937107	seq_b,AX-90068091,Affx-63427165,rs8050176,16:30326571,C,G,rs8050176:42-62	20	100.0	42	62	20	rs8050176
chrX	40101789	40101852	seq_b,AX-90068091,Affx-63427165,rs8050176,16:30326571,C,G,rs8050176:0-63	57	95.3	0	63	63	rs8050176
chrX	82312475	82312538	seq_b,AX-90068091,Affx-63427165,rs8050176,16:30326571,C,G,rs8050176:0-63	57	95.3	0	63	63	rs8050176
chrX	102300748	102300811	seq_b,AX-90068091,Affx-63427165,rs8050176,16:30326571,C,G,rs8050176:0-63	57	95.3	0	63	63	rs8050176
chrX	133950572	133950635	seq_b,AX-90068091,Affx-63427165,rs8050176,16:30326571,C,G,rs8050176:0-63	57	95.3	0	63	63	rs8050176
chrX	139779375	139779438	seq_b,AX-90068091,Affx-63427165,rs8050176,16:30326571,C,G,rs8050176:0-63	55	93.7	0	63	63	rs8050176
chrX	6922137	6922200	seq_b,AX-90068091,Affx-63427165,rs8050176,16:30326571,C,G,rs8050176:0-63	53	92.1	0	63	63	rs8050176
chrX	27599921	27599984	seq_b,AX-90068091,Affx-63427165,rs8050176,16:30326571,C,G,rs8050176:0-63	53	92.1	0	63	63	rs8050176
chrX	41769080	41769143	seq_b,AX-90068091,Affx-63427165,rs8050176,16:30326571,C,G,rs8050176:0-63	53	92.1	0	63	63	rs8050176
chrX	43696664	43696727	seq_b,AX-90068091,Affx-63427165,rs8050176,16:30326571,C,G,rs8050176:0-63	53	92.1	0	63	63	rs8050176
chrX	49696746	49696809	seq_b,AX-90068091,Affx-63427165,rs8050176,16:30326571,C,G,rs8050176:0-63	53	92.1	0	63	63	rs8050176
chrX	64875854	64875917	seq_b,AX-90068091,Affx-63427165,rs8050176,16:30326571,C,G,rs8050176:0-63	53	92.1	0	63	63	rs8050176
chrX	69946601	69946664	seq_b,AX-90068091,Affx-63427165,rs8050176,16:30326571,C,G,rs8050176:0-63	53	92.1	0	63	63	rs8050176
chrX	105357632	105357695	seq_b,AX-90068091,Affx-63427165,rs8050176,16:30326571,C,G,rs8050176:0-63	53	92.1	0	63	63	rs8050176
chrX	121315792	121315855	seq_b,AX-90068091,Affx-63427165,rs8050176,16:30326571,C,G,rs8050176:0-63	53	92.1	0	63	63	rs8050176
chrX	500730	500792	seq_b,AX-90068091,Affx-63427165,rs8050176,16:30326571,C,G,rs8050176:1-63	52	92.0	1	63	62	rs8050176
chrX	2287904	2287967	seq_b,AX-90068091,Affx-63427165,rs8050176,16:30326571,C,G,rs8050176:0-63	51	90.5	0	63	63	rs8050176
chrY	6756691	6756759	seq_a,AX-90068093,Affx-63427257,rs140935476,16:30343236,A,G,rs140935476:0-71	57	86.4	0	71	71	rs140935476
chrX	76327693	76327762	seq_a,AX-90068093,Affx-63427257,rs140935476,16:30343236,A,G,rs140935476:0-70	58	88.5	0	70	70	rs140935476
chrX	96562688	96562757	seq_a,AX-90068093,Affx-63427257,rs140935476,16:30343236,A,G,rs140935476:0-70	56	87.0	0	70	70	rs140935476
chrX	100280729	100280797	seq_a,AX-90068093,Affx-63427257,rs140935476,16:30343236,A,G,rs140935476:1-70	55	88.1	1	70	69	rs140935476
chrX	140241923	140242295	seq_a,AX-90068093,Affx-63427257,rs140935476,16:30343236,A,G,rs140935476:0-71	59	92.8	0	71	71	rs140935476
chrX	116273519	116273589	seq_a,AX-90068093,Affx-63427257,rs140935476,16:30343236,A,G,rs140935476:1-71	52	87.2	1	71	70	rs140935476
chrX	118952015	118952078	seq_a,AX-90068093,Affx-63427257,rs140935476,16:30343236,A,G,rs140935476:7-71	54	88.9	7	71	64	rs140935476
chrX	140609362	140609437	seq_a,AX-90068093,Affx-63427257,rs140935476,16:30343236,A,G,rs140935476:0-71	54	88.8	0	71	71	rs140935476
chrX	92940888	92940958	seq_a,AX-90068093,Affx-63427257,rs140935476,16:30343236,A,G,rs140935476:0-71	55	89.3	0	71	71	rs140935476
chrX	23749380	23749443	seq_a,AX-90068093,Affx-63427257,rs140935476,16:30343236,A,G,rs140935476:7-71	52	88.8	7	71	64	rs140935476
chrX	47798293	47798358	seq_a,AX-90068093,Affx-63427257,rs140935476,16:30343236,A,G,rs140935476:0-62	53	93.5	0	62	62	rs140935476
chrX	41155445	41155507	seq_a,AX-90068093,Affx-63427257,rs140935476,16:30343236,A,G,rs140935476:7-70	53	93.0	7	70	63	rs140935476
chrX	48971653	48971706	seq_a,AX-90068093,Affx-63427257,rs140935476,16:30343236,A,G,rs140935476:9-62	39	89.8	9	62	53	rs140935476
chrY	27545987	27546344	seq_a,AX-90068093,Affx-63427257,rs140935476,16:30343236,A,G,rs140935476:0-71	61	94.3	0	71	71	rs140935476
chrY	21354200	21354258	seq_a,AX-90068093,Affx-63427257,rs140935476,16:30343236,A,G,rs140935476:13-71	52	94.9	13	71	58	rs140935476
chrY	15057156	15057673	seq_a,AX-90068093,Affx-63427257,rs140935476,16:30343236,A,G,rs140935476:0-36	34	100.0	0	36	36	rs140935476
chrX	44671473	44671543	seq_a,AX-90068093,Affx-63427257,rs140935476,16:30343236,A,G,rs140935476:0-71	59	88.6	0	71	71	rs140935476
chrX	41216353	41216423	seq_a,AX-90068093,Affx-63427257,rs140935476,16:30343236,A,G,rs140935476:0-71	58	89.8	0	71	71	rs140935476
chrX	36535968	36536031	seq_a,AX-90068093,Affx-63427257,rs140935476,16:30343236,A,G,rs140935476:7-71	54	88.9	7	71	64	rs140935476
chrX	140160219	140160294	seq_a,AX-90068093,Affx-63427257,rs140935476,16:30343236,A,G,rs140935476:0-71	54	88.8	0	71	71	rs140935476
chrX	129139768	129139838	seq_a,AX-90068093,Affx-63427257,rs140935476,16:30343236,A,G,rs140935476:0-71	53	85.6	0	71	71	rs140935476
chrX	3780965	3781423	seq_a,AX-90068093,Affx-63427257,rs140935476,16:30343236,A,G,rs140935476:0-71	60	94.4	0	71	71	rs140935476
chrX	4709295	4709363	seq_a,AX-90068093,Affx-63427257,rs140935476,16:30343236,A,G,rs140935476:0-71	51	84.2	0	71	71	rs140935476
chrX	153328212	153328273	seq_a,AX-90068093,Affx-63427257,rs140935476,16:30343236,A,G,rs140935476:0-62	46	87.5	0	62	62	rs140935476
chrX	39884534	39884576	seq_a,AX-90068093,Affx-63427257,rs140935476,16:30343236,A,G,rs140935476:0-42	36	92.9	0	42	42	rs140935476
chrX	71415749	71416234	seq_b,AX-90068093,Affx-63427257,rs140935476,16:30343236,A,G,rs140935476:0-71	62	94.4	0	71	71	rs140935476
chrX	76327693	76327762	seq_b,AX-90068093,Affx-63427257,rs140935476,16:30343236,A,G,rs140935476:0-70	56	87.0	0	70	70	rs140935476
chrX	112141880	112141956	seq_b,AX-90068093,Affx-63427257,rs140935476,16:30343236,A,G,rs140935476:0-71	56	89.9	0	71	71	rs140935476
chrX	116273519	116273589	seq_b,AX-90068093,Affx-63427257,rs140935476,16:30343236,A,G,rs140935476:1-71	50	85.8	1	71	70	rs140935476
chrX	92940888	92940958	seq_b,AX-90068093,Affx-63427257,rs140935476,16:30343236,A,G,rs140935476:0-71	53	87.7	0	71	71	rs140935476
chrX	41155445	41155507	seq_b,AX-90068093,Affx-63427257,rs140935476,16:30343236,A,G,rs140935476:7-70	51	91.3	7	70	63	rs140935476
chrX	47798293	47798358	seq_b,AX-90068093,Affx-63427257,rs140935476,16:30343236,A,G,rs140935476:0-62	51	91.9	0	62	62	rs140935476
chrX	23749380	23836893	seq_b,AX-90068093,Affx-63427257,rs140935476,16:30343236,A,G,rs140935476:7-71	55	95.2	7	71	64	rs140935476
chrX	96562688	96562757	seq_b,AX-90068093,Affx-63427257,rs140935476,16:30343236,A,G,rs140935476:0-70	49	89.5	0	70	70	rs140935476
chrX	100280729	100280797	seq_b,AX-90068093,Affx-63427257,rs140935476,16:30343236,A,G,rs140935476:1-70	49	89.5	1	70	69	rs140935476
chrX	150646085	150646138	seq_b,AX-90068093,Affx-63427257,rs140935476,16:30343236,A,G,rs140935476:18-71	43	90.6	18	71	53	rs140935476
chrX	15442918	15442961	seq_b,AX-90068093,Affx-63427257,rs140935476,16:30343236,A,G,rs140935476:18-61	39	95.4	18	61	43	rs140935476
chrX	18630581	18630631	seq_b,AX-90068093,Affx-63427257,rs140935476,16:30343236,A,G,rs140935476:13-64	41	91.2	13	64	51	rs140935476
chrX	53459596	53460086	seq_b,AX-90068093,Affx-63427257,rs140935476,16:30343236,A,G,rs140935476:18-71	44	94.0	18	71	53	rs140935476
chrX	69632571	69632622	seq_b,AX-90068093,Affx-63427257,rs140935476,16:30343236,A,G,rs140935476:18-70	40	89.2	18	70	52	rs140935476
chrX	140241923	140241963	seq_b,AX-90068093,Affx-63427257,rs140935476,16:30343236,A,G,rs140935476:0-40	36	95.0	0	40	40	rs140935476
chrY	27545987	27546344	seq_b,AX-90068093,Affx-63427257,rs140935476,16:30343236,A,G,rs140935476:0-71	59	92.8	0	71	71	rs140935476
chrY	1930802	1930859	seq_b,AX-90068093,Affx-63427257,rs140935476,16:30343236,A,G,rs140935476:13-71	40	91.0	13	71	58	rs140935476
chrY	15057288	15057673	seq_b,AX-90068093,Affx-63427257,rs140935476,16:30343236,A,G,rs140935476:0-71	41	95.7	0	71	71	rs140935476
chrX	31272640	31272718	seq_b,AX-90068093,Affx-63427257,rs140935476,16:30343236,A,G,rs140935476:0-71	64	95.8	0	71	71	rs140935476
chrX	44671473	44671543	seq_b,AX-90068093,Affx-63427257,rs140935476,16:30343236,A,G,rs140935476:0-71	57	87.2	0	71	71	rs140935476
chrX	36535968	36536031	seq_b,AX-90068093,Affx-63427257,rs140935476,16:30343236,A,G,rs140935476:7-71	56	90.5	7	71	64	rs140935476
chrX	41216353	41216423	seq_b,AX-90068093,Affx-63427257,rs140935476,16:30343236,A,G,rs140935476:0-71	56	88.3	0	71	71	rs140935476
chrX	47176988	47177058	seq_b,AX-90068093,Affx-63427257,rs140935476,16:30343236,A,G,rs140935476:0-71	55	89.3	0	71	71	rs140935476
chrX	3780965	3781423	seq_b,AX-90068093,Affx-63427257,rs140935476,16:30343236,A,G,rs140935476:0-71	57	91.5	0	71	71	rs140935476
chrX	70262722	70262779	seq_b,AX-90068093,Affx-63427257,rs140935476,16:30343236,A,G,rs140935476:13-71	50	89.5	13	71	58	rs140935476
chrX	24397210	24397264	seq_b,AX-90068093,Affx-63427257,rs140935476,16:30343236,A,G,rs140935476:8-63	47	88.9	8	63	55	rs140935476
chrX	4709295	4709363	seq_b,AX-90068093,Affx-63427257,rs140935476,16:30343236,A,G,rs140935476:0-71	49	82.6	0	71	71	rs140935476
chrX	129985361	129985410	seq_b,AX-90068093,Affx-63427257,rs140935476,16:30343236,A,G,rs140935476:21-71	46	91.9	21	71	50	rs140935476
chrX	44289289	44289341	seq_b,AX-90068093,Affx-63427257,rs140935476,16:30343236,A,G,rs140935476:18-71	45	93.7	18	71	53	rs140935476
chrX	80464674	80464724	seq_b,AX-90068093,Affx-63427257,rs140935476,16:30343236,A,G,rs140935476:19-70	44	91.7	19	70	51	rs140935476
chrX	27619221	27619270	seq_b,AX-90068093,Affx-63427257,rs140935476,16:30343236,A,G,rs140935476:21-71	42	87.8	21	71	50	rs140935476
chrX	153328212	153328273	seq_b,AX-90068093,Affx-63427257,rs140935476,16:30343236,A,G,rs140935476:0-62	44	85.8	0	62	62	rs140935476
chrX	105657444	105657495	seq_b,AX-90068093,Affx-63427257,rs140935476,16:30343236,A,G,rs140935476:7-59	42	91.4	7	59	52	rs140935476
chrX	49682330	49682372	seq_b,AX-90068093,Affx-63427257,rs140935476,16:30343236,A,G,rs140935476:0-42	36	92.9	0	42	42	rs140935476
chrY	16996741	16996811	seq_a,AX-90068114,Affx-63918660,rs188709599,17:7585236,T,C,rs188709599:1-71	66	97.2	1	71	70	rs188709599
chrY	16292240	16292736	seq_a,AX-90068114,Affx-63918660,rs188709599,17:7585236,T,C,rs188709599:0-71	68	98.6	0	71	71	rs188709599
chrY	28724271	28724336	seq_a,AX-90068114,Affx-63918660,rs188709599,17:7585236,T,C,rs188709599:6-71	63	98.5	6	71	65	rs188709599
chrY	27872641	27872706	seq_a,AX-90068114,Affx-63918660,rs188709599,17:7585236,T,C,rs188709599:6-71	63	98.5	6	71	65	rs188709599
chrY	27242216	27242281	seq_a,AX-90068114,Affx-63918660,rs188709599,17:7585236,T,C,rs188709599:6-71	63	98.5	6	71	65	rs188709599
chrY	20989996	20990061	seq_a,AX-90068114,Affx-63918660,rs188709599,17:7585236,T,C,rs188709599:6-71	63	98.5	6	71	65	rs188709599
chrY	15140991	15141056	seq_a,AX-90068114,Affx-63918660,rs188709599,17:7585236,T,C,rs188709599:6-71	61	97.0	6	71	65	rs188709599
chrX	82986671	82986741	seq_a,AX-90068114,Affx-63918660,rs188709599,17:7585236,T,C,rs188709599:1-71	66	97.2	1	71	70	rs188709599
chrX	88472266	88472336	seq_a,AX-90068114,Affx-63918660,rs188709599,17:7585236,T,C,rs188709599:1-71	66	97.2	1	71	70	rs188709599
chrX	34225986	34226051	seq_a,AX-90068114,Affx-63918660,rs188709599,17:7585236,T,C,rs188709599:6-71	65	100.0	6	71	65	rs188709599
chrX	54047996	54048061	seq_a,AX-90068114,Affx-63918660,rs188709599,17:7585236,T,C,rs188709599:6-71	65	100.0	6	71	65	rs188709599
chrX	155067956	155068021	seq_a,AX-90068114,Affx-63918660,rs188709599,17:7585236,T,C,rs188709599:6-71	65	100.0	6	71	65	rs188709599
chrX	25002871	25002936	seq_a,AX-90068114,Affx-63918660,rs188709599,17:7585236,T,C,rs188709599:6-71	63	98.5	6	71	65	rs188709599
chrX	126090866	126090931	seq_a,AX-90068114,Affx-63918660,rs188709599,17:7585236,T,C,rs188709599:6-71	63	98.5	6	71	65	rs188709599
chrX	83640316	83640381	seq_a,AX-90068114,Affx-63918660,rs188709599,17:7585236,T,C,rs188709599:6-71	63	98.5	6	71	65	rs188709599
chrX	80605596	80605661	seq_a,AX-90068114,Affx-63918660,rs188709599,17:7585236,T,C,rs188709599:6-71	63	98.5	6	71	65	rs188709599
chrX	75253961	75254026	seq_a,AX-90068114,Affx-63918660,rs188709599,17:7585236,T,C,rs188709599:6-71	63	98.5	6	71	65	rs188709599
chrX	70081006	70081071	seq_a,AX-90068114,Affx-63918660,rs188709599,17:7585236,T,C,rs188709599:6-71	63	98.5	6	71	65	rs188709599
chrX	63618461	63618526	seq_a,AX-90068114,Affx-63918660,rs188709599,17:7585236,T,C,rs188709599:6-71	63	98.5	6	71	65	rs188709599
chrX	135163841	135163906	seq_a,AX-90068114,Affx-63918660,rs188709599,17:7585236,T,C,rs188709599:6-71	61	97.0	6	71	65	rs188709599
chrX	104344241	104344306	seq_a,AX-90068114,Affx-63918660,rs188709599,17:7585236,T,C,rs188709599:6-71	61	97.0	6	71	65	rs188709599
chrX	65967311	65967376	seq_a,AX-90068114,Affx-63918660,rs188709599,17:7585236,T,C,rs188709599:6-71	61	97.0	6	71	65	rs188709599
chrY	18369660	18369725	seq_a,AX-90068114,Affx-63918660,rs188709599,17:7585236,T,C,rs188709599:6-71	63	98.5	6	71	65	rs188709599
chrY	14926320	14926385	seq_a,AX-90068114,Affx-63918660,rs188709599,17:7585236,T,C,rs188709599:6-71	63	98.5	6	71	65	rs188709599
chrY	7076470	7076535	seq_a,AX-90068114,Affx-63918660,rs188709599,17:7585236,T,C,rs188709599:6-71	63	98.5	6	71	65	rs188709599
chrY	7535900	7535964	seq_a,AX-90068114,Affx-63918660,rs188709599,17:7585236,T,C,rs188709599:7-71	62	98.5	7	71	64	rs188709599
chrY	21515720	21515785	seq_a,AX-90068114,Affx-63918660,rs188709599,17:7585236,T,C,rs188709599:6-71	61	97.0	6	71	65	rs188709599
chrY	2649660	2649725	seq_a,AX-90068114,Affx-63918660,rs188709599,17:7585236,T,C,rs188709599:6-71	55	92.4	6	71	65	rs188709599
chrX	129987295	129987360	seq_a,AX-90068114,Affx-63918660,rs188709599,17:7585236,T,C,rs188709599:6-71	65	100.0	6	71	65	rs188709599
chrX	127970855	127970922	seq_a,AX-90068114,Affx-63918660,rs188709599,17:7585236,T,C,rs188709599:4-71	65	98.6	4	71	67	rs188709599
chrX	23133410	23133475	seq_a,AX-90068114,Affx-63918660,rs188709599,17:7585236,T,C,rs188709599:6-71	63	98.5	6	71	65	rs188709599
chrX	118867850	118867916	seq_a,AX-90068114,Affx-63918660,rs188709599,17:7585236,T,C,rs188709599:5-71	62	97.0	5	71	66	rs188709599
chrX	83562530	83562596	seq_a,AX-90068114,Affx-63918660,rs188709599,17:7585236,T,C,rs188709599:5-71	62	97.0	5	71	66	rs188709599
chrX	17114640	17114705	seq_a,AX-90068114,Affx-63918660,rs188709599,17:7585236,T,C,rs188709599:6-71	61	97.0	6	71	65	rs188709599
chrY	16996741	16996811	seq_b,AX-90068114,Affx-63918660,rs188709599,17:7585236,T,C,rs188709599:1-71	64	95.8	1	71	70	rs188709599
chrY	16292240	16292736	seq_b,AX-90068114,Affx-63918660,rs188709599,17:7585236,T,C,rs188709599:0-71	66	97.2	0	71	71	rs188709599
chrY	28724271	28724336	seq_b,AX-90068114,Affx-63918660,rs188709599,17:7585236,T,C,rs188709599:6-71	61	97.0	6	71	65	rs188709599
chrY	27872641	27872706	seq_b,AX-90068114,Affx-63918660,rs188709599,17:7585236,T,C,rs188709599:6-71	61	97.0	6	71	65	rs188709599
chrY	27242216	27242281	seq_b,AX-90068114,Affx-63918660,rs188709599,17:7585236,T,C,rs188709599:6-71	61	97.0	6	71	65	rs188709599
chrY	20989996	20990061	seq_b,AX-90068114,Affx-63918660,rs188709599,17:7585236,T,C,rs188709599:6-71	61	97.0	6	71	65	rs188709599
chrY	15140991	15141056	seq_b,AX-90068114,Affx-63918660,rs188709599,17:7585236,T,C,rs188709599:6-71	59	95.4	6	71	65	rs188709599
chrX	126090866	126090931	seq_b,AX-90068114,Affx-63918660,rs188709599,17:7585236,T,C,rs188709599:6-71	65	100.0	6	71	65	rs188709599
chrX	82986671	82986741	seq_b,AX-90068114,Affx-63918660,rs188709599,17:7585236,T,C,rs188709599:1-71	64	95.8	1	71	70	rs188709599
chrX	88472266	88472336	seq_b,AX-90068114,Affx-63918660,rs188709599,17:7585236,T,C,rs188709599:1-71	64	95.8	1	71	70	rs188709599
chrX	34225986	34226051	seq_b,AX-90068114,Affx-63918660,rs188709599,17:7585236,T,C,rs188709599:6-71	63	98.5	6	71	65	rs188709599
chrX	54047996	54048061	seq_b,AX-90068114,Affx-63918660,rs188709599,17:7585236,T,C,rs188709599:6-71	63	98.5	6	71	65	rs188709599
chrX	104344241	104344306	seq_b,AX-90068114,Affx-63918660,rs188709599,17:7585236,T,C,rs188709599:6-71	63	98.5	6	71	65	rs188709599
chrX	155067956	155068021	seq_b,AX-90068114,Affx-63918660,rs188709599,17:7585236,T,C,rs188709599:6-71	63	98.5	6	71	65	rs188709599
chrX	83640316	83640381	seq_b,AX-90068114,Affx-63918660,rs188709599,17:7585236,T,C,rs188709599:6-71	61	97.0	6	71	65	rs188709599
chrX	80605596	80605661	seq_b,AX-90068114,Affx-63918660,rs188709599,17:7585236,T,C,rs188709599:6-71	61	97.0	6	71	65	rs188709599
chrX	75253961	75254026	seq_b,AX-90068114,Affx-63918660,rs188709599,17:7585236,T,C,rs188709599:6-71	61	97.0	6	71	65	rs188709599
chrX	70081006	70081071	seq_b,AX-90068114,Affx-63918660,rs188709599,17:7585236,T,C,rs188709599:6-71	61	97.0	6	71	65	rs188709599
chrX	63618461	63618526	seq_b,AX-90068114,Affx-63918660,rs188709599,17:7585236,T,C,rs188709599:6-71	61	97.0	6	71	65	rs188709599
chrX	25002871	25002936	seq_b,AX-90068114,Affx-63918660,rs188709599,17:7585236,T,C,rs188709599:6-71	61	97.0	6	71	65	rs188709599
chrX	135163841	135163906	seq_b,AX-90068114,Affx-63918660,rs188709599,17:7585236,T,C,rs188709599:6-71	59	95.4	6	71	65	rs188709599
chrX	65967311	65967376	seq_b,AX-90068114,Affx-63918660,rs188709599,17:7585236,T,C,rs188709599:6-71	59	95.4	6	71	65	rs188709599
chrY	18369660	18369725	seq_b,AX-90068114,Affx-63918660,rs188709599,17:7585236,T,C,rs188709599:6-71	61	97.0	6	71	65	rs188709599
chrY	14926320	14926385	seq_b,AX-90068114,Affx-63918660,rs188709599,17:7585236,T,C,rs188709599:6-71	61	97.0	6	71	65	rs188709599
chrY	7076470	7076535	seq_b,AX-90068114,Affx-63918660,rs188709599,17:7585236,T,C,rs188709599:6-71	61	97.0	6	71	65	rs188709599
chrY	7535900	7535964	seq_b,AX-90068114,Affx-63918660,rs188709599,17:7585236,T,C,rs188709599:7-71	60	96.9	7	71	64	rs188709599
chrY	21515720	21515785	seq_b,AX-90068114,Affx-63918660,rs188709599,17:7585236,T,C,rs188709599:6-71	59	95.4	6	71	65	rs188709599
chrY	2649660	2649725	seq_b,AX-90068114,Affx-63918660,rs188709599,17:7585236,T,C,rs188709599:6-71	55	92.4	6	71	65	rs188709599
chrX	118867850	118867916	seq_b,AX-90068114,Affx-63918660,rs188709599,17:7585236,T,C,rs188709599:5-71	64	98.5	5	71	66	rs188709599
chrX	129987295	129987360	seq_b,AX-90068114,Affx-63918660,rs188709599,17:7585236,T,C,rs188709599:6-71	63	98.5	6	71	65	rs188709599
chrX	127970855	127970922	seq_b,AX-90068114,Affx-63918660,rs188709599,17:7585236,T,C,rs188709599:4-71	63	97.1	4	71	67	rs188709599
chrX	23133410	23133475	seq_b,AX-90068114,Affx-63918660,rs188709599,17:7585236,T,C,rs188709599:6-71	61	97.0	6	71	65	rs188709599
chrX	83562530	83562596	seq_b,AX-90068114,Affx-63918660,rs188709599,17:7585236,T,C,rs188709599:5-71	60	95.5	5	71	66	rs188709599
chrX	17114640	17114705	seq_b,AX-90068114,Affx-63918660,rs188709599,17:7585236,T,C,rs188709599:6-71	59	95.4	6	71	65	rs188709599
chrY	2184375	2184439	seq_a,AX-90068120,Affx-64006907,rs180880524,17:18463244,C,G,rs180880524:7-71	50	89.1	7	71	64	rs180880524
chrY	1681366	1681430	seq_a,AX-90068120,Affx-64006907,rs180880524,17:18463244,C,G,rs180880524:7-71	46	86.0	7	71	64	rs180880524
chrY	24194370	24194428	seq_a,AX-90068120,Affx-64006907,rs180880524,17:18463244,C,G,rs180880524:13-71	42	86.3	13	71	58	rs180880524
chrY	21148393	21148433	seq_a,AX-90068120,Affx-64006907,rs180880524,17:18463244,C,G,rs180880524:27-67	34	92.5	27	67	40	rs180880524
chrY	2349528	2349553	seq_a,AX-90068120,Affx-64006907,rs180880524,17:18463244,C,G,rs180880524:46-71	23	96.0	46	71	25	rs180880524
chrX	54372813	54372884	seq_a,AX-90068120,Affx-64006907,rs180880524,17:18463244,C,G,rs180880524:0-71	61	93.0	0	71	71	rs180880524
chrX	129223253	129223320	seq_a,AX-90068120,Affx-64006907,rs180880524,17:18463244,C,G,rs180880524:0-67	57	92.6	0	67	67	rs180880524
chrX	53475571	53475642	seq_a,AX-90068120,Affx-64006907,rs180880524,17:18463244,C,G,rs180880524:0-71	55	88.8	0	71	71	rs180880524
chrX	100215246	100215318	seq_a,AX-90068120,Affx-64006907,rs180880524,17:18463244,C,G,rs180880524:0-71	57	91.4	0	71	71	rs180880524
chrX	117541244	117541310	seq_a,AX-90068120,Affx-64006907,rs180880524,17:18463244,C,G,rs180880524:5-71	54	91.0	5	71	66	rs180880524
chrX	118578778	118578844	seq_a,AX-90068120,Affx-64006907,rs180880524,17:18463244,C,G,rs180880524:5-71	54	91.0	5	71	66	rs180880524
chrX	84008781	84008852	seq_a,AX-90068120,Affx-64006907,rs180880524,17:18463244,C,G,rs180880524:0-71	53	87.4	0	71	71	rs180880524
chrX	140241918	140241984	seq_a,AX-90068120,Affx-64006907,rs180880524,17:18463244,C,G,rs180880524:0-66	52	89.4	0	66	66	rs180880524
chrX	2234375	2234439	seq_a,AX-90068120,Affx-64006907,rs180880524,17:18463244,C,G,rs180880524:7-71	50	89.1	7	71	64	rs180880524
chrX	6817398	6817466	seq_a,AX-90068120,Affx-64006907,rs180880524,17:18463244,C,G,rs180880524:1-71	52	82.4	1	71	70	rs180880524
chrX	24162699	24162751	seq_a,AX-90068120,Affx-64006907,rs180880524,17:18463244,C,G,rs180880524:17-69	46	94.3	17	69	52	rs180880524
chrX	21919966	21920030	seq_a,AX-90068120,Affx-64006907,rs180880524,17:18463244,C,G,rs180880524:7-71	46	86.0	7	71	64	rs180880524
chrX	1731366	1731430	seq_a,AX-90068120,Affx-64006907,rs180880524,17:18463244,C,G,rs180880524:7-71	46	86.0	7	71	64	rs180880524
chrX	21631858	21631904	seq_a,AX-90068120,Affx-64006907,rs180880524,17:18463244,C,G,rs180880524:25-71	40	93.5	25	71	46	rs180880524
chrX	2399528	2399553	seq_a,AX-90068120,Affx-64006907,rs180880524,17:18463244,C,G,rs180880524:46-71	23	96.0	46	71	25	rs180880524
chrX	73493453	73493478	seq_a,AX-90068120,Affx-64006907,rs180880524,17:18463244,C,G,rs180880524:46-71	21	92.0	46	71	25	rs180880524
chrY	5261288	5261359	seq_a,AX-90068120,Affx-64006907,rs180880524,17:18463244,C,G,rs180880524:0-71	57	90.2	0	71	71	rs180880524
chrX	47287491	47287558	seq_a,AX-90068120,Affx-64006907,rs180880524,17:18463244,C,G,rs180880524:0-67	59	94.1	0	67	67	rs180880524
chrX	91423117	91423188	seq_a,AX-90068120,Affx-64006907,rs180880524,17:18463244,C,G,rs180880524:0-71	57	90.2	0	71	71	rs180880524
chrX	103015583	103015654	seq_a,AX-90068120,Affx-64006907,rs180880524,17:18463244,C,G,rs180880524:0-71	57	90.2	0	71	71	rs180880524
chrX	53076099	53076170	seq_a,AX-90068120,Affx-64006907,rs180880524,17:18463244,C,G,rs180880524:0-71	53	87.4	0	71	71	rs180880524
chrX	62951611	62951675	seq_a,AX-90068120,Affx-64006907,rs180880524,17:18463244,C,G,rs180880524:7-71	52	90.7	7	71	64	rs180880524
chrX	4648587	4648653	seq_a,AX-90068120,Affx-64006907,rs180880524,17:18463244,C,G,rs180880524:5-71	50	87.9	5	71	66	rs180880524
chrX	52193122	52193188	seq_a,AX-90068120,Affx-64006907,rs180880524,17:18463244,C,G,rs180880524:5-71	50	87.9	5	71	66	rs180880524
chrX	52466062	52466128	seq_a,AX-90068120,Affx-64006907,rs180880524,17:18463244,C,G,rs180880524:5-71	50	87.9	5	71	66	rs180880524
chrX	106909038	106909109	seq_a,AX-90068120,Affx-64006907,rs180880524,17:18463244,C,G,rs180880524:0-71	49	84.6	0	71	71	rs180880524
chrX	49377404	49377475	seq_a,AX-90068120,Affx-64006907,rs180880524,17:18463244,C,G,rs180880524:0-71	47	83.1	0	71	71	rs180880524
chrX	47167156	47167212	seq_a,AX-90068120,Affx-64006907,rs180880524,17:18463244,C,G,rs180880524:15-71	40	85.8	15	71	56	rs180880524
chrX	9363538	9363591	seq_a,AX-90068120,Affx-64006907,rs180880524,17:18463244,C,G,rs180880524:14-67	37	85.0	14	67	53	rs180880524
chrX	135373836	135373884	seq_a,AX-90068120,Affx-64006907,rs180880524,17:18463244,C,G,rs180880524:15-71	38	77.3	15	71	56	rs180880524
chrX	35423719	35423753	seq_a,AX-90068120,Affx-64006907,rs180880524,17:18463244,C,G,rs180880524:5-39	28	91.2	5	39	34	rs180880524
chrX	56434017	56434042	seq_a,AX-90068120,Affx-64006907,rs180880524,17:18463244,C,G,rs180880524:46-71	23	96.0	46	71	25	rs180880524
chrX	153724475	153724495	seq_a,AX-90068120,Affx-64006907,rs180880524,17:18463244,C,G,rs180880524:48-68	20	100.0	48	68	20	rs180880524
chrY	2184375	2184439	seq_b,AX-90068120,Affx-64006907,rs180880524,17:18463244,C,G,rs180880524:7-71	48	87.5	7	71	64	rs180880524
chrY	21148407	21148433	seq_b,AX-90068120,Affx-64006907,rs180880524,17:18463244,C,G,rs180880524:41-67	26	100.0	41	67	26	rs180880524
chrY	2349528	2349553	seq_b,AX-90068120,Affx-64006907,rs180880524,17:18463244,C,G,rs180880524:46-71	23	96.0	46	71	25	rs180880524
chrY	1681405	1681430	seq_b,AX-90068120,Affx-64006907,rs180880524,17:18463244,C,G,rs180880524:46-71	23	96.0	46	71	25	rs180880524
chrX	54372813	54372884	seq_b,AX-90068120,Affx-64006907,rs180880524,17:18463244,C,G,rs180880524:0-71	61	93.0	0	71	71	rs180880524
chrX	129223253	129223320	seq_b,AX-90068120,Affx-64006907,rs180880524,17:18463244,C,G,rs180880524:0-67	59	94.1	0	67	67	rs180880524
chrX	100215246	100215318	seq_b,AX-90068120,Affx-64006907,rs180880524,17:18463244,C,G,rs180880524:0-71	59	92.8	0	71	71	rs180880524
chrX	53475571	53475642	seq_b,AX-90068120,Affx-64006907,rs180880524,17:18463244,C,G,rs180880524:0-71	55	88.8	0	71	71	rs180880524
chrX	84008781	84008852	seq_b,AX-90068120,Affx-64006907,rs180880524,17:18463244,C,G,rs180880524:0-71	55	88.8	0	71	71	rs180880524
chrX	140241918	140241984	seq_b,AX-90068120,Affx-64006907,rs180880524,17:18463244,C,G,rs180880524:0-66	54	91.0	0	66	66	rs180880524
chrX	117541244	117541310	seq_b,AX-90068120,Affx-64006907,rs180880524,17:18463244,C,G,rs180880524:5-71	52	89.4	5	71	66	rs180880524
chrX	118578778	118578844	seq_b,AX-90068120,Affx-64006907,rs180880524,17:18463244,C,G,rs180880524:5-71	52	89.4	5	71	66	rs180880524
chrX	6817398	6817466	seq_b,AX-90068120,Affx-64006907,rs180880524,17:18463244,C,G,rs180880524:1-71	54	83.9	1	71	70	rs180880524
chrX	134974252	134974314	seq_b,AX-90068120,Affx-64006907,rs180880524,17:18463244,C,G,rs180880524:5-67	50	90.4	5	67	62	rs180880524
chrX	24162699	24162751	seq_b,AX-90068120,Affx-64006907,rs180880524,17:18463244,C,G,rs180880524:17-69	48	96.2	17	69	52	rs180880524
chrX	2234375	2234439	seq_b,AX-90068120,Affx-64006907,rs180880524,17:18463244,C,G,rs180880524:7-71	48	87.5	7	71	64	rs180880524
chrX	21919966	21920030	seq_b,AX-90068120,Affx-64006907,rs180880524,17:18463244,C,G,rs180880524:7-71	44	84.4	7	71	64	rs180880524
chrX	21631858	21631904	seq_b,AX-90068120,Affx-64006907,rs180880524,17:18463244,C,G,rs180880524:25-71	38	91.4	25	71	46	rs180880524
chrX	2399528	2399553	seq_b,AX-90068120,Affx-64006907,rs180880524,17:18463244,C,G,rs180880524:46-71	23	96.0	46	71	25	rs180880524
chrX	1731405	1731430	seq_b,AX-90068120,Affx-64006907,rs180880524,17:18463244,C,G,rs180880524:46-71	23	96.0	46	71	25	rs180880524
chrY	5261288	5261359	seq_b,AX-90068120,Affx-64006907,rs180880524,17:18463244,C,G,rs180880524:0-71	59	91.6	0	71	71	rs180880524
chrX	47287491	47287558	seq_b,AX-90068120,Affx-64006907,rs180880524,17:18463244,C,G,rs180880524:0-67	61	95.6	0	67	67	rs180880524
chrX	91423117	91423188	seq_b,AX-90068120,Affx-64006907,rs180880524,17:18463244,C,G,rs180880524:0-71	59	91.6	0	71	71	rs180880524
chrX	103015583	103015654	seq_b,AX-90068120,Affx-64006907,rs180880524,17:18463244,C,G,rs180880524:0-71	59	91.6	0	71	71	rs180880524
chrX	106909038	106909109	seq_b,AX-90068120,Affx-64006907,rs180880524,17:18463244,C,G,rs180880524:0-71	51	86.0	0	71	71	rs180880524
chrX	62951611	62951675	seq_b,AX-90068120,Affx-64006907,rs180880524,17:18463244,C,G,rs180880524:7-71	50	89.1	7	71	64	rs180880524
chrX	4648587	4648653	seq_b,AX-90068120,Affx-64006907,rs180880524,17:18463244,C,G,rs180880524:5-71	48	86.4	5	71	66	rs180880524
chrX	52193122	52193188	seq_b,AX-90068120,Affx-64006907,rs180880524,17:18463244,C,G,rs180880524:5-71	48	86.4	5	71	66	rs180880524
chrX	52466062	52466128	seq_b,AX-90068120,Affx-64006907,rs180880524,17:18463244,C,G,rs180880524:5-71	48	86.4	5	71	66	rs180880524
chrX	35424081	35424152	seq_b,AX-90068120,Affx-64006907,rs180880524,17:18463244,C,G,rs180880524:0-71	45	81.7	0	71	71	rs180880524
chrX	53076099	53076170	seq_b,AX-90068120,Affx-64006907,rs180880524,17:18463244,C,G,rs180880524:0-71	42	93.8	0	71	71	rs180880524
chrX	47167156	47167332	seq_b,AX-90068120,Affx-64006907,rs180880524,17:18463244,C,G,rs180880524:26-71	32	94.5	26	71	45	rs180880524
chrX	123173515	123173558	seq_b,AX-90068120,Affx-64006907,rs180880524,17:18463244,C,G,rs180880524:23-67	29	87.9	23	67	44	rs180880524
chrX	56434017	56434042	seq_b,AX-90068120,Affx-64006907,rs180880524,17:18463244,C,G,rs180880524:46-71	23	96.0	46	71	25	rs180880524
chrX	9363150	9363176	seq_b,AX-90068120,Affx-64006907,rs180880524,17:18463244,C,G,rs180880524:13-39	22	92.4	13	39	26	rs180880524
chrX	49377791	49377812	seq_b,AX-90068120,Affx-64006907,rs180880524,17:18463244,C,G,rs180880524:14-35	21	100.0	14	35	21	rs180880524
chrX	153724475	153724495	seq_b,AX-90068120,Affx-64006907,rs180880524,17:18463244,C,G,rs180880524:48-68	20	100.0	48	68	20	rs180880524
chrY	1536740	1536790	seq_a,AX-90068122,Affx-64016016,rs187298778,17:19960988,A,G,rs187298778:21-71	42	92.0	21	71	50	rs187298778
chrY	237189	359391	seq_a,AX-90068122,Affx-64016016,rs187298778,17:19960988,A,G,rs187298778:0-61	54	98.3	0	61	61	rs187298778
chrY	7135534	7186138	seq_a,AX-90068122,Affx-64016016,rs187298778,17:19960988,A,G,rs187298778:0-71	52	98.2	0	71	71	rs187298778
chrY	26433739	26433790	seq_a,AX-90068122,Affx-64016016,rs187298778,17:19960988,A,G,rs187298778:22-71	39	97.7	22	71	49	rs187298778
chrY	3641301	3641345	seq_a,AX-90068122,Affx-64016016,rs187298778,17:19960988,A,G,rs187298778:3-38	34	100.0	3	38	35	rs187298778
chrY	18108622	18108672	seq_a,AX-90068122,Affx-64016016,rs187298778,17:19960988,A,G,rs187298778:18-56	33	94.8	18	56	38	rs187298778
chrY	20460430	20460653	seq_a,AX-90068122,Affx-64016016,rs187298778,17:19960988,A,G,rs187298778:18-71	38	95.3	18	71	53	rs187298778
chrY	1741025	1741278	seq_a,AX-90068122,Affx-64016016,rs187298778,17:19960988,A,G,rs187298778:0-71	35	94.9	0	71	71	rs187298778
chrX	33768286	33768358	seq_a,AX-90068122,Affx-64016016,rs187298778,17:19960988,A,G,rs187298778:3-71	57	92.6	3	71	68	rs187298778
chrX	119498720	119498787	seq_a,AX-90068122,Affx-64016016,rs187298778,17:19960988,A,G,rs187298778:0-67	55	91.1	0	67	67	rs187298778
chrX	113144627	113144698	seq_a,AX-90068122,Affx-64016016,rs187298778,17:19960988,A,G,rs187298778:1-71	58	92.7	1	71	70	rs187298778
chrX	46673304	46673373	seq_a,AX-90068122,Affx-64016016,rs187298778,17:19960988,A,G,rs187298778:1-71	54	87.9	1	71	70	rs187298778
chrX	46311528	46311598	seq_a,AX-90068122,Affx-64016016,rs187298778,17:19960988,A,G,rs187298778:0-71	51	85.1	0	71	71	rs187298778
chrX	54194722	54194786	seq_a,AX-90068122,Affx-64016016,rs187298778,17:19960988,A,G,rs187298778:4-71	53	85.5	4	71	67	rs187298778
chrX	112198281	112198352	seq_a,AX-90068122,Affx-64016016,rs187298778,17:19960988,A,G,rs187298778:0-71	47	83.1	0	71	71	rs187298778
chrX	77141164	77358900	seq_a,AX-90068122,Affx-64016016,rs187298778,17:19960988,A,G,rs187298778:0-71	57	91.6	0	71	71	rs187298778
chrX	102213277	102213347	seq_a,AX-90068122,Affx-64016016,rs187298778,17:19960988,A,G,rs187298778:0-71	50	84.9	0	71	71	rs187298778
chrX	102392860	102392929	seq_a,AX-90068122,Affx-64016016,rs187298778,17:19960988,A,G,rs187298778:1-71	50	84.9	1	71	70	rs187298778
chrX	9619250	9619303	seq_a,AX-90068122,Affx-64016016,rs187298778,17:19960988,A,G,rs187298778:18-71	43	90.6	18	71	53	rs187298778
chrX	24170401	24170468	seq_a,AX-90068122,Affx-64016016,rs187298778,17:19960988,A,G,rs187298778:0-71	51	83.9	0	71	71	rs187298778
chrX	71752109	71752162	seq_a,AX-90068122,Affx-64016016,rs187298778,17:19960988,A,G,rs187298778:18-71	43	90.6	18	71	53	rs187298778
chrX	1586740	1586790	seq_a,AX-90068122,Affx-64016016,rs187298778,17:19960988,A,G,rs187298778:21-71	42	92.0	21	71	50	rs187298778
chrX	7315888	7315958	seq_a,AX-90068122,Affx-64016016,rs187298778,17:19960988,A,G,rs187298778:1-71	42	80.0	1	71	70	rs187298778
chrX	41294085	41294137	seq_a,AX-90068122,Affx-64016016,rs187298778,17:19960988,A,G,rs187298778:22-71	44	96.0	22	71	49	rs187298778
chrY	1806874	1806948	seq_a,AX-90068122,Affx-64016016,rs187298778,17:19960988,A,G,rs187298778:1-71	54	90.0	1	71	70	rs187298778
chrY	2321511	2327047	seq_a,AX-90068122,Affx-64016016,rs187298778,17:19960988,A,G,rs187298778:1-71	56	91.5	1	71	70	rs187298778
chrY	2338547	2338616	seq_a,AX-90068122,Affx-64016016,rs187298778,17:19960988,A,G,rs187298778:1-71	52	86.4	1	71	70	rs187298778
chrY	418047	418119	seq_a,AX-90068122,Affx-64016016,rs187298778,17:19960988,A,G,rs187298778:0-71	48	85.3	0	71	71	rs187298778
chrY	59139877	59139945	seq_a,AX-90068122,Affx-64016016,rs187298778,17:19960988,A,G,rs187298778:1-71	49	83.1	1	71	70	rs187298778
chrY	22587750	22587818	seq_a,AX-90068122,Affx-64016016,rs187298778,17:19960988,A,G,rs187298778:3-71	47	87.5	3	71	68	rs187298778
chrY	28545663	28545711	seq_a,AX-90068122,Affx-64016016,rs187298778,17:19960988,A,G,rs187298778:18-66	40	91.7	18	66	48	rs187298778
chrY	14005748	14005793	seq_a,AX-90068122,Affx-64016016,rs187298778,17:19960988,A,G,rs187298778:0-43	38	95.4	0	43	43	rs187298778
chrY	2326979	2327021	seq_a,AX-90068122,Affx-64016016,rs187298778,17:19960988,A,G,rs187298778:29-71	34	90.5	29	71	42	rs187298778
chrY	27528650	27528701	seq_a,AX-90068122,Affx-64016016,rs187298778,17:19960988,A,G,rs187298778:22-71	39	97.7	22	71	49	rs187298778
chrY	19719119	19719158	seq_a,AX-90068122,Affx-64016016,rs187298778,17:19960988,A,G,rs187298778:32-71	31	89.8	32	71	39	rs187298778
chrY	2367884	2367924	seq_a,AX-90068122,Affx-64016016,rs187298778,17:19960988,A,G,rs187298778:29-71	31	87.9	29	71	42	rs187298778
chrY	2316177	2321580	seq_a,AX-90068122,Affx-64016016,rs187298778,17:19960988,A,G,rs187298778:1-71	35	92.7	1	71	70	rs187298778
chrY	2348657	2348681	seq_a,AX-90068122,Affx-64016016,rs187298778,17:19960988,A,G,rs187298778:47-71	24	100.0	47	71	24	rs187298778
chrY	14696323	14696344	seq_a,AX-90068122,Affx-64016016,rs187298778,17:19960988,A,G,rs187298778:50-71	21	100.0	50	71	21	rs187298778
chrX	3116182	3116259	seq_a,AX-90068122,Affx-64016016,rs187298778,17:19960988,A,G,rs187298778:1-71	61	94.3	1	71	70	rs187298778
chrX	9285800	9285872	seq_a,AX-90068122,Affx-64016016,rs187298778,17:19960988,A,G,rs187298778:0-71	56	90.2	0	71	71	rs187298778
chrX	45597309	45597375	seq_a,AX-90068122,Affx-64016016,rs187298778,17:19960988,A,G,rs187298778:5-71	52	89.4	5	71	66	rs187298778
chrX	1856874	1856948	seq_a,AX-90068122,Affx-64016016,rs187298778,17:19960988,A,G,rs187298778:1-71	54	90.0	1	71	70	rs187298778
chrX	13902093	13902164	seq_a,AX-90068122,Affx-64016016,rs187298778,17:19960988,A,G,rs187298778:0-71	49	84.6	0	71	71	rs187298778
chrX	23884708	23951877	seq_a,AX-90068122,Affx-64016016,rs187298778,17:19960988,A,G,rs187298778:0-67	59	95.6	0	67	67	rs187298778
chrX	41101813	41124723	seq_a,AX-90068122,Affx-64016016,rs187298778,17:19960988,A,G,rs187298778:1-71	58	92.9	1	71	70	rs187298778
chrX	102376867	102377089	seq_a,AX-90068122,Affx-64016016,rs187298778,17:19960988,A,G,rs187298778:0-71	55	89.9	0	71	71	rs187298778
chrX	109529696	109529766	seq_a,AX-90068122,Affx-64016016,rs187298778,17:19960988,A,G,rs187298778:2-71	53	90.8	2	71	69	rs187298778
chrX	2371511	2377047	seq_a,AX-90068122,Affx-64016016,rs187298778,17:19960988,A,G,rs187298778:1-71	56	91.5	1	71	70	rs187298778
chrX	100294685	100294756	seq_a,AX-90068122,Affx-64016016,rs187298778,17:19960988,A,G,rs187298778:1-71	54	92.2	1	71	70	rs187298778
chrX	18409578	18409648	seq_a,AX-90068122,Affx-64016016,rs187298778,17:19960988,A,G,rs187298778:0-71	51	85.1	0	71	71	rs187298778
chrX	23675918	24027483	seq_a,AX-90068122,Affx-64016016,rs187298778,17:19960988,A,G,rs187298778:0-71	56	90.2	0	71	71	rs187298778
chrX	54352935	54362590	seq_a,AX-90068122,Affx-64016016,rs187298778,17:19960988,A,G,rs187298778:0-71	57	92.6	0	71	71	rs187298778
chrX	95789169	95789242	seq_a,AX-90068122,Affx-64016016,rs187298778,17:19960988,A,G,rs187298778:0-71	53	91.0	0	71	71	rs187298778
chrX	2388547	2388616	seq_a,AX-90068122,Affx-64016016,rs187298778,17:19960988,A,G,rs187298778:1-71	52	86.4	1	71	70	rs187298778
chrY	1536740	1536790	seq_b,AX-90068122,Affx-64016016,rs187298778,17:19960988,A,G,rs187298778:21-71	40	90.0	21	71	50	rs187298778
chrY	237189	359391	seq_b,AX-90068122,Affx-64016016,rs187298778,17:19960988,A,G,rs187298778:0-61	54	98.3	0	61	61	rs187298778
chrY	7135534	7186138	seq_b,AX-90068122,Affx-64016016,rs187298778,17:19960988,A,G,rs187298778:0-71	52	98.2	0	71	71	rs187298778
chrY	20460430	20460653	seq_b,AX-90068122,Affx-64016016,rs187298778,17:19960988,A,G,rs187298778:18-71	42	95.8	18	71	53	rs187298778
chrY	6771078	6771122	seq_b,AX-90068122,Affx-64016016,rs187298778,17:19960988,A,G,rs187298778:27-71	32	86.4	27	71	44	rs187298778
chrY	3641301	3641327	seq_b,AX-90068122,Affx-64016016,rs187298778,17:19960988,A,G,rs187298778:3-29	26	100.0	3	29	26	rs187298778
chrY	16789753	16789798	seq_b,AX-90068122,Affx-64016016,rs187298778,17:19960988,A,G,rs187298778:1-46	32	97.2	1	46	45	rs187298778
chrY	646464	646498	seq_b,AX-90068122,Affx-64016016,rs187298778,17:19960988,A,G,rs187298778:9-43	24	85.3	9	43	34	rs187298778
chrY	1741025	1741278	seq_b,AX-90068122,Affx-64016016,rs187298778,17:19960988,A,G,rs187298778:0-71	35	94.9	0	71	71	rs187298778
chrX	33768286	33768358	seq_b,AX-90068122,Affx-64016016,rs187298778,17:19960988,A,G,rs187298778:3-71	55	91.1	3	71	68	rs187298778
chrX	119498720	119498787	seq_b,AX-90068122,Affx-64016016,rs187298778,17:19960988,A,G,rs187298778:0-67	53	89.6	0	67	67	rs187298778
chrX	113144627	113144698	seq_b,AX-90068122,Affx-64016016,rs187298778,17:19960988,A,G,rs187298778:1-71	56	91.2	1	71	70	rs187298778
chrX	108743335	108743406	seq_b,AX-90068122,Affx-64016016,rs187298778,17:19960988,A,G,rs187298778:0-71	49	84.6	0	71	71	rs187298778
chrX	54194722	54194786	seq_b,AX-90068122,Affx-64016016,rs187298778,17:19960988,A,G,rs187298778:4-71	52	86.7	4	71	67	rs187298778
chrX	70138448	70138501	seq_b,AX-90068122,Affx-64016016,rs187298778,17:19960988,A,G,rs187298778:18-71	43	90.6	18	71	53	rs187298778
chrX	113985523	113985578	seq_b,AX-90068122,Affx-64016016,rs187298778,17:19960988,A,G,rs187298778:17-71	43	90.8	17	71	54	rs187298778
chrX	135982360	136034205	seq_b,AX-90068122,Affx-64016016,rs187298778,17:19960988,A,G,rs187298778:0-68	58	95.6	0	68	68	rs187298778
chrX	42499322	42499391	seq_b,AX-90068122,Affx-64016016,rs187298778,17:19960988,A,G,rs187298778:1-71	47	85.3	1	71	70	rs187298778
chrX	1586740	1586790	seq_b,AX-90068122,Affx-64016016,rs187298778,17:19960988,A,G,rs187298778:21-71	40	90.0	21	71	50	rs187298778
chrX	73848358	73848426	seq_b,AX-90068122,Affx-64016016,rs187298778,17:19960988,A,G,rs187298778:3-71	46	89.9	3	71	68	rs187298778
chrX	287189	409391	seq_b,AX-90068122,Affx-64016016,rs187298778,17:19960988,A,G,rs187298778:0-61	54	98.3	0	61	61	rs187298778
chrX	24170401	24170468	seq_b,AX-90068122,Affx-64016016,rs187298778,17:19960988,A,G,rs187298778:0-71	48	83.1	0	71	71	rs187298778
chrX	71535554	71752162	seq_b,AX-90068122,Affx-64016016,rs187298778,17:19960988,A,G,rs187298778:18-71	49	98.1	18	71	53	rs187298778
chrX	114923859	114924063	seq_b,AX-90068122,Affx-64016016,rs187298778,17:19960988,A,G,rs187298778:0-71	48	91.6	0	71	71	rs187298778
chrX	46311528	46311598	seq_b,AX-90068122,Affx-64016016,rs187298778,17:19960988,A,G,rs187298778:0-71	45	86.3	0	71	71	rs187298778
chrY	2338547	2338616	seq_b,AX-90068122,Affx-64016016,rs187298778,17:19960988,A,G,rs187298778:1-71	50	84.9	1	71	70	rs187298778
chrY	1784204	1784432	seq_b,AX-90068122,Affx-64016016,rs187298778,17:19960988,A,G,rs187298778:18-71	46	94.4	18	71	53	rs187298778
chrY	59139877	59139945	seq_b,AX-90068122,Affx-64016016,rs187298778,17:19960988,A,G,rs187298778:1-71	46	83.7	1	71	70	rs187298778
chrY	1806874	1806909	seq_b,AX-90068122,Affx-64016016,rs187298778,17:19960988,A,G,rs187298778:36-71	31	94.3	36	71	35	rs187298778
chrY	22587750	22587818	seq_b,AX-90068122,Affx-64016016,rs187298778,17:19960988,A,G,rs187298778:3-71	40	95.6	3	71	68	rs187298778
chrY	14005748	14005793	seq_b,AX-90068122,Affx-64016016,rs187298778,17:19960988,A,G,rs187298778:0-43	34	97.3	0	43	43	rs187298778
chrY	2316177	2316526	seq_b,AX-90068122,Affx-64016016,rs187298778,17:19960988,A,G,rs187298778:25-71	34	97.3	25	71	46	rs187298778
chrY	2348657	2349015	seq_b,AX-90068122,Affx-64016016,rs187298778,17:19960988,A,G,rs187298778:25-71	34	97.3	25	71	46	rs187298778
chrY	2321511	2321864	seq_b,AX-90068122,Affx-64016016,rs187298778,17:19960988,A,G,rs187298778:25-71	34	97.3	25	71	46	rs187298778
chrY	19719119	19719145	seq_b,AX-90068122,Affx-64016016,rs187298778,17:19960988,A,G,rs187298778:45-71	24	96.2	45	71	26	rs187298778
chrY	2367884	2367908	seq_b,AX-90068122,Affx-64016016,rs187298778,17:19960988,A,G,rs187298778:47-71	24	100.0	47	71	24	rs187298778
chrY	2326979	2327003	seq_b,AX-90068122,Affx-64016016,rs187298778,17:19960988,A,G,rs187298778:47-71	24	100.0	47	71	24	rs187298778
chrY	418095	418119	seq_b,AX-90068122,Affx-64016016,rs187298778,17:19960988,A,G,rs187298778:0-24	22	95.9	0	24	24	rs187298778
chrY	14696323	14696344	seq_b,AX-90068122,Affx-64016016,rs187298778,17:19960988,A,G,rs187298778:50-71	21	100.0	50	71	21	rs187298778
chrX	3116182	3116259	seq_b,AX-90068122,Affx-64016016,rs187298778,17:19960988,A,G,rs187298778:1-71	59	92.9	1	71	70	rs187298778
chrX	95789169	95789242	seq_b,AX-90068122,Affx-64016016,rs187298778,17:19960988,A,G,rs187298778:0-71	56	90.0	0	71	71	rs187298778
chrX	9285800	9285872	seq_b,AX-90068122,Affx-64016016,rs187298778,17:19960988,A,G,rs187298778:0-71	54	88.8	0	71	71	rs187298778
chrX	45597309	45597375	seq_b,AX-90068122,Affx-64016016,rs187298778,17:19960988,A,G,rs187298778:5-71	50	87.9	5	71	66	rs187298778
chrX	109529696	109529766	seq_b,AX-90068122,Affx-64016016,rs187298778,17:19960988,A,G,rs187298778:2-71	51	89.3	2	71	69	rs187298778
chrX	23884708	23951877	seq_b,AX-90068122,Affx-64016016,rs187298778,17:19960988,A,G,rs187298778:0-67	58	95.5	0	67	67	rs187298778
chrX	2388547	2388616	seq_b,AX-90068122,Affx-64016016,rs187298778,17:19960988,A,G,rs187298778:1-71	50	84.9	1	71	70	rs187298778
chrX	9673593	9928562	seq_b,AX-90068122,Affx-64016016,rs187298778,17:19960988,A,G,rs187298778:3-71	56	93.8	3	71	68	rs187298778
chrX	1834204	1834432	seq_b,AX-90068122,Affx-64016016,rs187298778,17:19960988,A,G,rs187298778:18-71	46	94.4	18	71	53	rs187298778
chrX	2784334	2784387	seq_b,AX-90068122,Affx-64016016,rs187298778,17:19960988,A,G,rs187298778:21-71	43	94.0	21	71	50	rs187298778
chrX	9958118	9958335	seq_b,AX-90068122,Affx-64016016,rs187298778,17:19960988,A,G,rs187298778:18-71	48	98.0	18	71	53	rs187298778
chrX	30043221	30043298	seq_b,AX-90068122,Affx-64016016,rs187298778,17:19960988,A,G,rs187298778:1-71	49	91.7	1	71	70	rs187298778
chrX	53332049	53332100	seq_b,AX-90068122,Affx-64016016,rs187298778,17:19960988,A,G,rs187298778:23-71	43	95.9	23	71	48	rs187298778
chrX	136557719	136558136	seq_b,AX-90068122,Affx-64016016,rs187298778,17:19960988,A,G,rs187298778:0-71	50	87.0	0	71	71	rs187298778
chrX	16632828	16632900	seq_b,AX-90068122,Affx-64016016,rs187298778,17:19960988,A,G,rs187298778:0-71	48	90.2	0	71	71	rs187298778
chrX	109308003	109308054	seq_b,AX-90068122,Affx-64016016,rs187298778,17:19960988,A,G,rs187298778:20-71	39	88.3	20	71	51	rs187298778
chrY	7187781	7187811	seq_a,AX-90068123,Affx-64016067,rs181466547,17:19965870,A,G,rs181466547:41-71	26	93.4	41	71	30	rs181466547
chrY	21093612	21093633	seq_a,AX-90068123,Affx-64016067,rs181466547,17:19965870,A,G,rs181466547:50-71	21	100.0	50	71	21	rs181466547
chrY	15869277	15869297	seq_a,AX-90068123,Affx-64016067,rs181466547,17:19965870,A,G,rs181466547:51-71	20	100.0	51	71	20	rs181466547
chrY	17407985	17408007	seq_a,AX-90068123,Affx-64016067,rs181466547,17:19965870,A,G,rs181466547:49-71	20	95.5	49	71	22	rs181466547
chrX	44240860	44240912	seq_a,AX-90068123,Affx-64016067,rs181466547,17:19965870,A,G,rs181466547:19-71	40	88.5	19	71	52	rs181466547
chrX	106504819	106504883	seq_a,AX-90068123,Affx-64016067,rs181466547,17:19965870,A,G,rs181466547:0-57	45	92.9	0	57	57	rs181466547
chrX	113060523	113060578	seq_a,AX-90068123,Affx-64016067,rs181466547,17:19965870,A,G,rs181466547:0-57	43	81.9	0	57	57	rs181466547
chrX	117128384	117128428	seq_a,AX-90068123,Affx-64016067,rs181466547,17:19965870,A,G,rs181466547:8-57	35	77.3	8	57	49	rs181466547
chrX	70581245	70581283	seq_a,AX-90068123,Affx-64016067,rs181466547,17:19965870,A,G,rs181466547:19-57	28	86.9	19	57	38	rs181466547
chrX	6326759	6326796	seq_a,AX-90068123,Affx-64016067,rs181466547,17:19965870,A,G,rs181466547:18-55	27	86.5	18	55	37	rs181466547
chrX	24424904	24424938	seq_a,AX-90068123,Affx-64016067,rs181466547,17:19965870,A,G,rs181466547:0-35	29	87.9	0	35	35	rs181466547
chrX	123142222	123142417	seq_a,AX-90068123,Affx-64016067,rs181466547,17:19965870,A,G,rs181466547:0-67	40	95.5	0	67	67	rs181466547
chrX	152983079	152983103	seq_a,AX-90068123,Affx-64016067,rs181466547,17:19965870,A,G,rs181466547:47-71	24	100.0	47	71	24	rs181466547
chrX	123069728	123069751	seq_a,AX-90068123,Affx-64016067,rs181466547,17:19965870,A,G,rs181466547:48-71	21	95.7	48	71	23	rs181466547
chrX	119406803	119406824	seq_a,AX-90068123,Affx-64016067,rs181466547,17:19965870,A,G,rs181466547:50-71	21	100.0	50	71	21	rs181466547
chrX	118684832	118684853	seq_a,AX-90068123,Affx-64016067,rs181466547,17:19965870,A,G,rs181466547:50-71	21	100.0	50	71	21	rs181466547
chrX	77234534	77234555	seq_a,AX-90068123,Affx-64016067,rs181466547,17:19965870,A,G,rs181466547:50-71	21	100.0	50	71	21	rs181466547
chrX	64826507	64826528	seq_a,AX-90068123,Affx-64016067,rs181466547,17:19965870,A,G,rs181466547:50-71	21	100.0	50	71	21	rs181466547
chrX	71490439	71490459	seq_a,AX-90068123,Affx-64016067,rs181466547,17:19965870,A,G,rs181466547:51-71	20	100.0	51	71	20	rs181466547
chrY	307750	307774	seq_a,AX-90068123,Affx-64016067,rs181466547,17:19965870,A,G,rs181466547:47-71	22	95.9	47	71	24	rs181466547
chrY	14045406	14045426	seq_a,AX-90068123,Affx-64016067,rs181466547,17:19965870,A,G,rs181466547:37-57	20	100.0	37	57	20	rs181466547
chrX	44146390	44146461	seq_a,AX-90068123,Affx-64016067,rs181466547,17:19965870,A,G,rs181466547:7-71	40	82.6	7	71	64	rs181466547
chrX	8688732	8688777	seq_a,AX-90068123,Affx-64016067,rs181466547,17:19965870,A,G,rs181466547:26-71	35	88.9	26	71	45	rs181466547
chrX	24099699	24099729	seq_a,AX-90068123,Affx-64016067,rs181466547,17:19965870,A,G,rs181466547:41-71	28	96.7	41	71	30	rs181466547
chrX	77377487	77377517	seq_a,AX-90068123,Affx-64016067,rs181466547,17:19965870,A,G,rs181466547:41-71	28	96.7	41	71	30	rs181466547
chrX	43558313	43558343	seq_a,AX-90068123,Affx-64016067,rs181466547,17:19965870,A,G,rs181466547:41-71	26	93.4	41	71	30	rs181466547
chrX	357750	357774	seq_a,AX-90068123,Affx-64016067,rs181466547,17:19965870,A,G,rs181466547:47-71	22	95.9	47	71	24	rs181466547
chrX	135694043	135694064	seq_a,AX-90068123,Affx-64016067,rs181466547,17:19965870,A,G,rs181466547:50-71	21	100.0	50	71	21	rs181466547
chrX	118982032	118982053	seq_a,AX-90068123,Affx-64016067,rs181466547,17:19965870,A,G,rs181466547:50-71	21	100.0	50	71	21	rs181466547
chrX	45530409	45530430	seq_a,AX-90068123,Affx-64016067,rs181466547,17:19965870,A,G,rs181466547:50-71	21	100.0	50	71	21	rs181466547
chrX	41547001	41547022	seq_a,AX-90068123,Affx-64016067,rs181466547,17:19965870,A,G,rs181466547:50-71	21	100.0	50	71	21	rs181466547
chrX	13375483	13375509	seq_a,AX-90068123,Affx-64016067,rs181466547,17:19965870,A,G,rs181466547:8-39	25	77.0	8	39	31	rs181466547
chrY	7187781	7187811	seq_b,AX-90068123,Affx-64016067,rs181466547,17:19965870,A,G,rs181466547:41-71	26	93.4	41	71	30	rs181466547
chrY	21093612	21093633	seq_b,AX-90068123,Affx-64016067,rs181466547,17:19965870,A,G,rs181466547:50-71	21	100.0	50	71	21	rs181466547
chrY	15869277	15869297	seq_b,AX-90068123,Affx-64016067,rs181466547,17:19965870,A,G,rs181466547:51-71	20	100.0	51	71	20	rs181466547
chrY	17407985	17408007	seq_b,AX-90068123,Affx-64016067,rs181466547,17:19965870,A,G,rs181466547:49-71	20	95.5	49	71	22	rs181466547
chrY	2435513	2435541	seq_b,AX-90068123,Affx-64016067,rs181466547,17:19965870,A,G,rs181466547:8-39	24	80.8	8	39	31	rs181466547
chrX	119034658	119406824	seq_b,AX-90068123,Affx-64016067,rs181466547,17:19965870,A,G,rs181466547:0-71	58	92.7	0	71	71	rs181466547
chrX	106504819	106504883	seq_b,AX-90068123,Affx-64016067,rs181466547,17:19965870,A,G,rs181466547:0-57	47	94.7	0	57	57	rs181466547
chrX	113060523	113060578	seq_b,AX-90068123,Affx-64016067,rs181466547,17:19965870,A,G,rs181466547:0-57	45	83.7	0	57	57	rs181466547
chrX	44240860	44240912	seq_b,AX-90068123,Affx-64016067,rs181466547,17:19965870,A,G,rs181466547:19-71	38	86.6	19	71	52	rs181466547
chrX	3188406	3188456	seq_b,AX-90068123,Affx-64016067,rs181466547,17:19965870,A,G,rs181466547:0-53	39	83.0	0	53	53	rs181466547
chrX	117128384	117128428	seq_b,AX-90068123,Affx-64016067,rs181466547,17:19965870,A,G,rs181466547:8-57	37	79.6	8	57	49	rs181466547
chrX	70581245	70581283	seq_b,AX-90068123,Affx-64016067,rs181466547,17:19965870,A,G,rs181466547:19-57	30	89.5	19	57	38	rs181466547
chrX	6326759	6326796	seq_b,AX-90068123,Affx-64016067,rs181466547,17:19965870,A,G,rs181466547:18-55	29	89.2	18	55	37	rs181466547
chrX	24424904	24424939	seq_b,AX-90068123,Affx-64016067,rs181466547,17:19965870,A,G,rs181466547:0-36	30	88.3	0	36	36	rs181466547
chrX	136666723	136666753	seq_b,AX-90068123,Affx-64016067,rs181466547,17:19965870,A,G,rs181466547:27-57	28	96.7	27	57	30	rs181466547
chrX	44489445	44489483	seq_b,AX-90068123,Affx-64016067,rs181466547,17:19965870,A,G,rs181466547:19-57	26	84.3	19	57	38	rs181466547
chrX	123142222	123142417	seq_b,AX-90068123,Affx-64016067,rs181466547,17:19965870,A,G,rs181466547:0-67	40	95.5	0	67	67	rs181466547
chrX	152983079	152983103	seq_b,AX-90068123,Affx-64016067,rs181466547,17:19965870,A,G,rs181466547:47-71	24	100.0	47	71	24	rs181466547
chrX	123069728	123069751	seq_b,AX-90068123,Affx-64016067,rs181466547,17:19965870,A,G,rs181466547:48-71	21	95.7	48	71	23	rs181466547
chrX	118684832	118684853	seq_b,AX-90068123,Affx-64016067,rs181466547,17:19965870,A,G,rs181466547:50-71	21	100.0	50	71	21	rs181466547
chrX	77234534	77234555	seq_b,AX-90068123,Affx-64016067,rs181466547,17:19965870,A,G,rs181466547:50-71	21	100.0	50	71	21	rs181466547
chrY	307750	307774	seq_b,AX-90068123,Affx-64016067,rs181466547,17:19965870,A,G,rs181466547:47-71	22	95.9	47	71	24	rs181466547
chrY	14045406	14045426	seq_b,AX-90068123,Affx-64016067,rs181466547,17:19965870,A,G,rs181466547:37-57	20	100.0	37	57	20	rs181466547
chrX	36514763	36514829	seq_b,AX-90068123,Affx-64016067,rs181466547,17:19965870,A,G,rs181466547:3-71	47	84.5	3	71	68	rs181466547
chrX	44146390	44146461	seq_b,AX-90068123,Affx-64016067,rs181466547,17:19965870,A,G,rs181466547:7-71	42	84.2	7	71	64	rs181466547
chrX	8688732	8688777	seq_b,AX-90068123,Affx-64016067,rs181466547,17:19965870,A,G,rs181466547:26-71	37	91.2	26	71	45	rs181466547
chrX	30844213	30844248	seq_b,AX-90068123,Affx-64016067,rs181466547,17:19965870,A,G,rs181466547:19-54	31	94.3	19	54	35	rs181466547
chrX	43558313	43558352	seq_b,AX-90068123,Affx-64016067,rs181466547,17:19965870,A,G,rs181466547:32-71	31	89.8	32	71	39	rs181466547
chrX	77377487	77377517	seq_b,AX-90068123,Affx-64016067,rs181466547,17:19965870,A,G,rs181466547:41-71	28	96.7	41	71	30	rs181466547
chrX	24099699	24099729	seq_b,AX-90068123,Affx-64016067,rs181466547,17:19965870,A,G,rs181466547:41-71	28	96.7	41	71	30	rs181466547
chrX	10082615	10082646	seq_b,AX-90068123,Affx-64016067,rs181466547,17:19965870,A,G,rs181466547:18-43	24	100.0	18	43	25	rs181466547
chrX	357750	357774	seq_b,AX-90068123,Affx-64016067,rs181466547,17:19965870,A,G,rs181466547:47-71	22	95.9	47	71	24	rs181466547
chrX	135694043	135694064	seq_b,AX-90068123,Affx-64016067,rs181466547,17:19965870,A,G,rs181466547:50-71	21	100.0	50	71	21	rs181466547
chrX	118982032	118982053	seq_b,AX-90068123,Affx-64016067,rs181466547,17:19965870,A,G,rs181466547:50-71	21	100.0	50	71	21	rs181466547
chrX	45530409	45530430	seq_b,AX-90068123,Affx-64016067,rs181466547,17:19965870,A,G,rs181466547:50-71	21	100.0	50	71	21	rs181466547
chrX	41547001	41547022	seq_b,AX-90068123,Affx-64016067,rs181466547,17:19965870,A,G,rs181466547:50-71	21	100.0	50	71	21	rs181466547
chrX	142019818	142019838	seq_a,AX-90068124,Affx-64016552,rs192826004,17:20028617,T,C,rs192826004:14-34	20	100.0	14	34	20	rs192826004
chrX	142019818	142019838	seq_b,AX-90068124,Affx-64016552,rs192826004,17:20028617,T,C,rs192826004:14-34	20	100.0	14	34	20	rs192826004
chrY	18251782	18251807	seq_a,AX-90068126,Affx-64016591,rs149407744,17:20033073,T,G,rs149407744:23-48	23	96.0	23	48	25	rs149407744
chrX	133613607	133911961	seq_a,AX-90068126,Affx-64016591,rs149407744,17:20033073,T,G,rs149407744:0-71	63	95.8	0	71	71	rs149407744
chrX	18814056	18814111	seq_a,AX-90068126,Affx-64016591,rs149407744,17:20033073,T,G,rs149407744:21-67	39	93.5	21	67	46	rs149407744
chrX	81155500	81155554	seq_a,AX-90068126,Affx-64016591,rs149407744,17:20033073,T,G,rs149407744:0-57	41	77.8	0	57	57	rs149407744
chrX	48194209	48194252	seq_a,AX-90068126,Affx-64016591,rs149407744,17:20033073,T,G,rs149407744:23-71	38	81.4	23	71	48	rs149407744
chrX	22757000	22757038	seq_a,AX-90068126,Affx-64016591,rs149407744,17:20033073,T,G,rs149407744:11-47	32	97.3	11	47	36	rs149407744
chrX	145457918	145457955	seq_a,AX-90068126,Affx-64016591,rs149407744,17:20033073,T,G,rs149407744:0-59	32	68.6	0	59	59	rs149407744
chrX	48969874	48969898	seq_a,AX-90068126,Affx-64016591,rs149407744,17:20033073,T,G,rs149407744:43-67	24	100.0	43	67	24	rs149407744
chrX	44349659	44349683	seq_a,AX-90068126,Affx-64016591,rs149407744,17:20033073,T,G,rs149407744:43-67	24	100.0	43	67	24	rs149407744
chrX	119413775	119413801	seq_a,AX-90068126,Affx-64016591,rs149407744,17:20033073,T,G,rs149407744:16-43	25	88.5	16	43	27	rs149407744
chrY	18703441	18703469	seq_a,AX-90068126,Affx-64016591,rs149407744,17:20033073,T,G,rs149407744:17-47	26	82.2	17	47	30	rs149407744
chrY	1807060	1807085	seq_a,AX-90068126,Affx-64016591,rs149407744,17:20033073,T,G,rs149407744:43-67	23	100.0	43	67	24	rs149407744
chrX	109739188	109739250	seq_a,AX-90068126,Affx-64016591,rs149407744,17:20033073,T,G,rs149407744:4-67	49	91.0	4	67	63	rs149407744
chrX	132166152	132166238	seq_a,AX-90068126,Affx-64016591,rs149407744,17:20033073,T,G,rs149407744:23-71	41	93.8	23	71	48	rs149407744
chrX	76967301	76967352	seq_a,AX-90068126,Affx-64016591,rs149407744,17:20033073,T,G,rs149407744:25-71	34	89.2	25	71	46	rs149407744
chrX	137026751	137026800	seq_a,AX-90068126,Affx-64016591,rs149407744,17:20033073,T,G,rs149407744:22-59	34	97.3	22	59	37	rs149407744
chrX	15939734	15939792	seq_a,AX-90068126,Affx-64016591,rs149407744,17:20033073,T,G,rs149407744:24-71	35	91.0	24	71	47	rs149407744
chrX	20447029	20447064	seq_a,AX-90068126,Affx-64016591,rs149407744,17:20033073,T,G,rs149407744:22-59	32	85.8	22	59	37	rs149407744
chrX	111986159	111986197	seq_a,AX-90068126,Affx-64016591,rs149407744,17:20033073,T,G,rs149407744:10-51	33	86.2	10	51	41	rs149407744
chrX	72413606	72413634	seq_a,AX-90068126,Affx-64016591,rs149407744,17:20033073,T,G,rs149407744:43-71	26	96.5	43	71	28	rs149407744
chrX	1857060	1857085	seq_a,AX-90068126,Affx-64016591,rs149407744,17:20033073,T,G,rs149407744:43-67	23	100.0	43	67	24	rs149407744
chrX	40189974	40189998	seq_a,AX-90068126,Affx-64016591,rs149407744,17:20033073,T,G,rs149407744:24-47	22	100.0	24	47	23	rs149407744
chrX	133613607	133613663	seq_b,AX-90068126,Affx-64016591,rs149407744,17:20033073,T,G,rs149407744:0-54	47	96.0	0	54	54	rs149407744
chrX	48194205	48194252	seq_b,AX-90068126,Affx-64016591,rs149407744,17:20033073,T,G,rs149407744:23-71	42	89.4	23	71	48	rs149407744
chrX	68281247	68281314	seq_b,AX-90068126,Affx-64016591,rs149407744,17:20033073,T,G,rs149407744:22-67	40	95.6	22	67	45	rs149407744
chrX	81155500	81155554	seq_b,AX-90068126,Affx-64016591,rs149407744,17:20033073,T,G,rs149407744:0-57	43	79.7	0	57	57	rs149407744
chrX	145457918	145457955	seq_b,AX-90068126,Affx-64016591,rs149407744,17:20033073,T,G,rs149407744:0-59	32	68.6	0	59	59	rs149407744
chrX	48969874	48969898	seq_b,AX-90068126,Affx-64016591,rs149407744,17:20033073,T,G,rs149407744:43-67	24	100.0	43	67	24	rs149407744
chrX	44349659	44349683	seq_b,AX-90068126,Affx-64016591,rs149407744,17:20033073,T,G,rs149407744:43-67	24	100.0	43	67	24	rs149407744
chrY	1807060	1807085	seq_b,AX-90068126,Affx-64016591,rs149407744,17:20033073,T,G,rs149407744:43-67	23	100.0	43	67	24	rs149407744
chrX	111986159	111986197	seq_b,AX-90068126,Affx-64016591,rs149407744,17:20033073,T,G,rs149407744:10-51	35	86.5	10	51	41	rs149407744
chrX	109739224	109739250	seq_b,AX-90068126,Affx-64016591,rs149407744,17:20033073,T,G,rs149407744:4-30	26	100.0	4	30	26	rs149407744
chrX	72413606	72413634	seq_b,AX-90068126,Affx-64016591,rs149407744,17:20033073,T,G,rs149407744:43-71	26	96.5	43	71	28	rs149407744
chrX	1857060	1857085	seq_b,AX-90068126,Affx-64016591,rs149407744,17:20033073,T,G,rs149407744:43-67	23	100.0	43	67	24	rs149407744
chrY	28456668	28456731	seq_a,AX-90068129,Affx-64016602,rs181425436,17:20034681,A,G,rs181425436:6-70	54	88.9	6	70	64	rs181425436
chrX	122889473	122889535	seq_a,AX-90068129,Affx-64016602,rs181425436,17:20034681,A,G,rs181425436:6-70	59	92.0	6	70	64	rs181425436
chrX	150661217	150661272	seq_a,AX-90068129,Affx-64016602,rs181425436,17:20034681,A,G,rs181425436:6-63	52	91.0	6	63	57	rs181425436
chrX	30606168	30606224	seq_a,AX-90068129,Affx-64016602,rs181425436,17:20034681,A,G,rs181425436:6-63	51	92.8	6	63	57	rs181425436
chrX	18675502	18675559	seq_a,AX-90068129,Affx-64016602,rs181425436,17:20034681,A,G,rs181425436:6-63	51	96.4	6	63	57	rs181425436
chrX	73176372	73176429	seq_a,AX-90068129,Affx-64016602,rs181425436,17:20034681,A,G,rs181425436:13-70	45	89.5	13	70	57	rs181425436
chrX	48451894	48452394	seq_a,AX-90068129,Affx-64016602,rs181425436,17:20034681,A,G,rs181425436:11-63	36	95.0	11	63	52	rs181425436
chrY	25506180	25506243	seq_a,AX-90068129,Affx-64016602,rs181425436,17:20034681,A,G,rs181425436:6-70	54	88.9	6	70	64	rs181425436
chrY	1359550	1359613	seq_a,AX-90068129,Affx-64016602,rs181425436,17:20034681,A,G,rs181425436:6-71	52	85.8	6	71	65	rs181425436
chrY	1347380	1347435	seq_a,AX-90068129,Affx-64016602,rs181425436,17:20034681,A,G,rs181425436:6-63	50	89.1	6	63	57	rs181425436
chrY	1347027	1347082	seq_a,AX-90068129,Affx-64016602,rs181425436,17:20034681,A,G,rs181425436:6-63	50	89.1	6	63	57	rs181425436
chrY	9852661	9852722	seq_a,AX-90068129,Affx-64016602,rs181425436,17:20034681,A,G,rs181425436:11-71	46	96.0	11	71	60	rs181425436
chrX	102255131	102255193	seq_a,AX-90068129,Affx-64016602,rs181425436,17:20034681,A,G,rs181425436:6-70	57	90.4	6	70	64	rs181425436
chrX	47742182	47742245	seq_a,AX-90068129,Affx-64016602,rs181425436,17:20034681,A,G,rs181425436:6-71	56	88.9	6	71	65	rs181425436
chrX	53991865	53991927	seq_a,AX-90068129,Affx-64016602,rs181425436,17:20034681,A,G,rs181425436:6-70	55	88.8	6	70	64	rs181425436
chrX	77105161	77105227	seq_a,AX-90068129,Affx-64016602,rs181425436,17:20034681,A,G,rs181425436:6-70	54	93.8	6	70	64	rs181425436
chrX	109579705	109579761	seq_a,AX-90068129,Affx-64016602,rs181425436,17:20034681,A,G,rs181425436:14-70	50	94.7	14	70	56	rs181425436
chrX	1409550	1409613	seq_a,AX-90068129,Affx-64016602,rs181425436,17:20034681,A,G,rs181425436:6-71	52	85.8	6	71	65	rs181425436
chrX	131626354	131626409	seq_a,AX-90068129,Affx-64016602,rs181425436,17:20034681,A,G,rs181425436:6-63	52	91.0	6	63	57	rs181425436
chrX	1397027	1397082	seq_a,AX-90068129,Affx-64016602,rs181425436,17:20034681,A,G,rs181425436:6-63	50	89.1	6	63	57	rs181425436
chrX	1397380	1397435	seq_a,AX-90068129,Affx-64016602,rs181425436,17:20034681,A,G,rs181425436:6-63	50	89.1	6	63	57	rs181425436
chrX	49901300	49901357	seq_a,AX-90068129,Affx-64016602,rs181425436,17:20034681,A,G,rs181425436:6-65	50	87.8	6	65	59	rs181425436
chrX	92403283	92403338	seq_a,AX-90068129,Affx-64016602,rs181425436,17:20034681,A,G,rs181425436:15-70	47	92.8	15	70	55	rs181425436
chrX	62432854	62432909	seq_a,AX-90068129,Affx-64016602,rs181425436,17:20034681,A,G,rs181425436:6-63	48	88.9	6	63	57	rs181425436
chrX	128315353	128315415	seq_a,AX-90068129,Affx-64016602,rs181425436,17:20034681,A,G,rs181425436:6-70	49	83.9	6	70	64	rs181425436
chrX	6698898	6698953	seq_a,AX-90068129,Affx-64016602,rs181425436,17:20034681,A,G,rs181425436:6-63	48	87.3	6	63	57	rs181425436
chrX	54183120	54183175	seq_a,AX-90068129,Affx-64016602,rs181425436,17:20034681,A,G,rs181425436:6-63	48	87.3	6	63	57	rs181425436
chrX	100209208	100209257	seq_a,AX-90068129,Affx-64016602,rs181425436,17:20034681,A,G,rs181425436:14-63	45	96.0	14	63	49	rs181425436
chrY	28456668	28456731	seq_b,AX-90068129,Affx-64016602,rs181425436,17:20034681,A,G,rs181425436:6-70	56	90.5	6	70	64	rs181425436
chrX	122889473	122889535	seq_b,AX-90068129,Affx-64016602,rs181425436,17:20034681,A,G,rs181425436:6-70	57	90.4	6	70	64	rs181425436
chrX	150661217	150661272	seq_b,AX-90068129,Affx-64016602,rs181425436,17:20034681,A,G,rs181425436:6-63	54	92.8	6	63	57	rs181425436
chrX	30606168	30606224	seq_b,AX-90068129,Affx-64016602,rs181425436,17:20034681,A,G,rs181425436:6-63	53	94.6	6	63	57	rs181425436
chrX	73176372	73176429	seq_b,AX-90068129,Affx-64016602,rs181425436,17:20034681,A,G,rs181425436:13-70	47	91.3	13	70	57	rs181425436
chrX	18675502	18675559	seq_b,AX-90068129,Affx-64016602,rs181425436,17:20034681,A,G,rs181425436:6-63	49	94.6	6	63	57	rs181425436
chrY	25506180	25506243	seq_b,AX-90068129,Affx-64016602,rs181425436,17:20034681,A,G,rs181425436:6-70	56	90.5	6	70	64	rs181425436
chrY	1359550	1359613	seq_b,AX-90068129,Affx-64016602,rs181425436,17:20034681,A,G,rs181425436:6-71	54	87.4	6	71	65	rs181425436
chrY	1347380	1347435	seq_b,AX-90068129,Affx-64016602,rs181425436,17:20034681,A,G,rs181425436:6-63	52	91.0	6	63	57	rs181425436
chrY	1347027	1347082	seq_b,AX-90068129,Affx-64016602,rs181425436,17:20034681,A,G,rs181425436:6-63	52	91.0	6	63	57	rs181425436
chrY	9852661	9852722	seq_b,AX-90068129,Affx-64016602,rs181425436,17:20034681,A,G,rs181425436:11-71	44	94.0	11	71	60	rs181425436
chrX	102255131	102255193	seq_b,AX-90068129,Affx-64016602,rs181425436,17:20034681,A,G,rs181425436:6-70	59	92.0	6	70	64	rs181425436
chrX	77105161	77105227	seq_b,AX-90068129,Affx-64016602,rs181425436,17:20034681,A,G,rs181425436:6-70	56	95.4	6	70	64	rs181425436
chrX	1409550	1409613	seq_b,AX-90068129,Affx-64016602,rs181425436,17:20034681,A,G,rs181425436:6-71	54	87.4	6	71	65	rs181425436
chrX	47742182	47742245	seq_b,AX-90068129,Affx-64016602,rs181425436,17:20034681,A,G,rs181425436:6-71	54	87.4	6	71	65	rs181425436
chrX	131626354	131626409	seq_b,AX-90068129,Affx-64016602,rs181425436,17:20034681,A,G,rs181425436:6-63	54	92.8	6	63	57	rs181425436
chrX	53991865	53991927	seq_b,AX-90068129,Affx-64016602,rs181425436,17:20034681,A,G,rs181425436:6-70	53	87.1	6	70	64	rs181425436
chrX	1397027	1397082	seq_b,AX-90068129,Affx-64016602,rs181425436,17:20034681,A,G,rs181425436:6-63	52	91.0	6	63	57	rs181425436
chrX	1397380	1397435	seq_b,AX-90068129,Affx-64016602,rs181425436,17:20034681,A,G,rs181425436:6-63	52	91.0	6	63	57	rs181425436
chrX	49901300	49901357	seq_b,AX-90068129,Affx-64016602,rs181425436,17:20034681,A,G,rs181425436:6-65	52	89.5	6	65	59	rs181425436
chrX	62432854	62432909	seq_b,AX-90068129,Affx-64016602,rs181425436,17:20034681,A,G,rs181425436:6-63	50	90.8	6	63	57	rs181425436
chrX	109579705	109579761	seq_b,AX-90068129,Affx-64016602,rs181425436,17:20034681,A,G,rs181425436:14-70	48	92.9	14	70	56	rs181425436
chrX	128315353	128315415	seq_b,AX-90068129,Affx-64016602,rs181425436,17:20034681,A,G,rs181425436:6-70	51	85.5	6	70	64	rs181425436
chrX	6698898	6698953	seq_b,AX-90068129,Affx-64016602,rs181425436,17:20034681,A,G,rs181425436:6-63	50	89.1	6	63	57	rs181425436
chrX	100209208	100209257	seq_b,AX-90068129,Affx-64016602,rs181425436,17:20034681,A,G,rs181425436:14-63	47	98.0	14	63	49	rs181425436
chrX	130114347	130114407	seq_b,AX-90068129,Affx-64016602,rs181425436,17:20034681,A,G,rs181425436:1-63	49	85.0	1	63	62	rs181425436
chrX	54183120	54183196	seq_b,AX-90068129,Affx-64016602,rs181425436,17:20034681,A,G,rs181425436:0-63	51	91.9	0	63	63	rs181425436
chrX	75805347	75805376	seq_a,AX-90068130,Affx-64016603,rs185662440,17:20034910,T,C,rs185662440:0-29	25	93.2	0	29	29	rs185662440
chrX	46161318	46161353	seq_a,AX-90068130,Affx-64016603,rs185662440,17:20034910,T,C,rs185662440:36-71	29	91.5	36	71	35	rs185662440
chrX	97379408	97379454	seq_a,AX-90068130,Affx-64016603,rs185662440,17:20034910,T,C,rs185662440:5-51	26	78.3	5	51	46	rs185662440
chrX	63749883	63749920	seq_a,AX-90068130,Affx-64016603,rs185662440,17:20034910,T,C,rs185662440:27-71	31	78.8	27	71	44	rs185662440
chrX	49589103	49589124	seq_a,AX-90068130,Affx-64016603,rs185662440,17:20034910,T,C,rs185662440:31-52	21	100.0	31	52	21	rs185662440
chrY	3152575	3152622	seq_b,AX-90068130,Affx-64016603,rs185662440,17:20034910,T,C,rs185662440:0-47	35	87.3	0	47	47	rs185662440
chrX	18809840	18809904	seq_b,AX-90068130,Affx-64016603,rs185662440,17:20034910,T,C,rs185662440:6-71	43	83.1	6	71	65	rs185662440
chrX	29679487	29679539	seq_b,AX-90068130,Affx-64016603,rs185662440,17:20034910,T,C,rs185662440:11-71	41	76.5	11	71	60	rs185662440
chrX	49588028	49588074	seq_b,AX-90068130,Affx-64016603,rs185662440,17:20034910,T,C,rs185662440:26-71	35	92.7	26	71	45	rs185662440
chrX	126059980	126060027	seq_b,AX-90068130,Affx-64016603,rs185662440,17:20034910,T,C,rs185662440:0-47	29	80.9	0	47	47	rs185662440
chrX	49736038	49736077	seq_b,AX-90068130,Affx-64016603,rs185662440,17:20034910,T,C,rs185662440:33-71	30	94.2	33	71	38	rs185662440
chrX	75805347	75805376	seq_b,AX-90068130,Affx-64016603,rs185662440,17:20034910,T,C,rs185662440:0-29	25	93.2	0	29	29	rs185662440
chrX	134592807	134592844	seq_b,AX-90068130,Affx-64016603,rs185662440,17:20034910,T,C,rs185662440:34-70	28	93.8	34	70	36	rs185662440
chrX	18542262	18542285	seq_b,AX-90068130,Affx-64016603,rs185662440,17:20034910,T,C,rs185662440:30-53	23	100.0	30	53	23	rs185662440
chrX	113476685	113476708	seq_b,AX-90068130,Affx-64016603,rs185662440,17:20034910,T,C,rs185662440:30-53	21	95.7	30	53	23	rs185662440
chrX	50600847	50600867	seq_b,AX-90068130,Affx-64016603,rs185662440,17:20034910,T,C,rs185662440:31-51	20	100.0	31	51	20	rs185662440
chrX	6233373	6233393	seq_b,AX-90068130,Affx-64016603,rs185662440,17:20034910,T,C,rs185662440:31-51	20	100.0	31	51	20	rs185662440
chrX	86345722	86345775	seq_b,AX-90068130,Affx-64016603,rs185662440,17:20034910,T,C,rs185662440:0-53	37	85.0	0	53	53	rs185662440
chrX	46133633	46133684	seq_b,AX-90068130,Affx-64016603,rs185662440,17:20034910,T,C,rs185662440:0-51	33	82.4	0	51	51	rs185662440
chrX	46161318	46161354	seq_b,AX-90068130,Affx-64016603,rs185662440,17:20034910,T,C,rs185662440:35-71	30	91.7	35	71	36	rs185662440
chrX	97379408	97379454	seq_b,AX-90068130,Affx-64016603,rs185662440,17:20034910,T,C,rs185662440:5-51	28	80.5	5	51	46	rs185662440
chrX	22892138	22892167	seq_b,AX-90068130,Affx-64016603,rs185662440,17:20034910,T,C,rs185662440:24-53	27	96.6	24	53	29	rs185662440
chrX	33023808	33023834	seq_b,AX-90068130,Affx-64016603,rs185662440,17:20034910,T,C,rs185662440:27-53	24	96.2	27	53	26	rs185662440
chrX	66844664	66844693	seq_b,AX-90068130,Affx-64016603,rs185662440,17:20034910,T,C,rs185662440:21-53	26	79.4	21	53	32	rs185662440
chrX	29139271	29139306	seq_b,AX-90068130,Affx-64016603,rs185662440,17:20034910,T,C,rs185662440:30-64	26	93.4	30	64	34	rs185662440
chrX	154772790	154772814	seq_b,AX-90068130,Affx-64016603,rs185662440,17:20034910,T,C,rs185662440:29-53	22	95.9	29	53	24	rs185662440
chrX	154642181	154642206	seq_b,AX-90068130,Affx-64016603,rs185662440,17:20034910,T,C,rs185662440:27-53	24	88.0	27	53	26	rs185662440
chrX	103094924	103094961	seq_b,AX-90068130,Affx-64016603,rs185662440,17:20034910,T,C,rs185662440:30-66	26	93.4	30	66	36	rs185662440
chrX	118244364	118244387	seq_b,AX-90068130,Affx-64016603,rs185662440,17:20034910,T,C,rs185662440:30-53	21	95.7	30	53	23	rs185662440
chrX	115793684	115793704	seq_b,AX-90068130,Affx-64016603,rs185662440,17:20034910,T,C,rs185662440:33-53	20	100.0	33	53	20	rs185662440
chrX	27418728	27418748	seq_b,AX-90068130,Affx-64016603,rs185662440,17:20034910,T,C,rs185662440:33-53	20	100.0	33	53	20	rs185662440
chrY	59171406	59171477	seq_a,AX-90068134,Affx-64016720,rs181108711,17:20050166,C,G,rs181108711:0-71	61	93.0	0	71	71	rs181108711
chrY	2758754	2758820	seq_a,AX-90068134,Affx-64016720,rs181108711,17:20050166,C,G,rs181108711:0-66	56	92.5	0	66	66	rs181108711
chrY	26415078	26415145	seq_a,AX-90068134,Affx-64016720,rs181108711,17:20050166,C,G,rs181108711:4-71	53	89.6	4	71	67	rs181108711
chrY	16474789	16474852	seq_a,AX-90068134,Affx-64016720,rs181108711,17:20050166,C,G,rs181108711:0-63	49	88.9	0	63	63	rs181108711
chrY	1307698	1307765	seq_a,AX-90068134,Affx-64016720,rs181108711,17:20050166,C,G,rs181108711:0-67	49	86.6	0	67	67	rs181108711
chrY	13527080	13527142	seq_a,AX-90068134,Affx-64016720,rs181108711,17:20050166,C,G,rs181108711:4-66	46	87.1	4	66	62	rs181108711
chrY	20352405	20352455	seq_a,AX-90068134,Affx-64016720,rs181108711,17:20050166,C,G,rs181108711:14-64	44	94.0	14	64	50	rs181108711
chrY	28622073	28622109	seq_a,AX-90068134,Affx-64016720,rs181108711,17:20050166,C,G,rs181108711:4-40	34	97.3	4	40	36	rs181108711
chrY	18963530	18963568	seq_a,AX-90068134,Affx-64016720,rs181108711,17:20050166,C,G,rs181108711:4-42	32	92.2	4	42	38	rs181108711
chrY	26088990	26089036	seq_a,AX-90068134,Affx-64016720,rs181108711,17:20050166,C,G,rs181108711:17-62	32	94.5	17	62	45	rs181108711
chrX	50473338	50473409	seq_a,AX-90068134,Affx-64016720,rs181108711,17:20050166,C,G,rs181108711:0-71	61	93.0	0	71	71	rs181108711
chrX	155068400	155068471	seq_a,AX-90068134,Affx-64016720,rs181108711,17:20050166,C,G,rs181108711:0-71	61	93.0	0	71	71	rs181108711
chrX	18344711	18344782	seq_a,AX-90068134,Affx-64016720,rs181108711,17:20050166,C,G,rs181108711:0-71	59	91.6	0	71	71	rs181108711
chrX	73188715	73188780	seq_a,AX-90068134,Affx-64016720,rs181108711,17:20050166,C,G,rs181108711:4-69	59	95.4	4	69	65	rs181108711
chrX	109972266	109972337	seq_a,AX-90068134,Affx-64016720,rs181108711,17:20050166,C,G,rs181108711:0-71	59	91.6	0	71	71	rs181108711
chrX	118619973	118620040	seq_a,AX-90068134,Affx-64016720,rs181108711,17:20050166,C,G,rs181108711:0-67	59	94.1	0	67	67	rs181108711
chrX	122764375	122764440	seq_a,AX-90068134,Affx-64016720,rs181108711,17:20050166,C,G,rs181108711:0-65	59	95.4	0	65	65	rs181108711
chrX	122878868	122878935	seq_a,AX-90068134,Affx-64016720,rs181108711,17:20050166,C,G,rs181108711:4-71	59	94.1	4	71	67	rs181108711
chrX	143040161	143040228	seq_a,AX-90068134,Affx-64016720,rs181108711,17:20050166,C,G,rs181108711:4-71	59	94.1	4	71	67	rs181108711
chrX	86389329	86389865	seq_a,AX-90068134,Affx-64016720,rs181108711,17:20050166,C,G,rs181108711:0-71	62	94.4	0	71	71	rs181108711
chrX	96641578	96641644	seq_a,AX-90068134,Affx-64016720,rs181108711,17:20050166,C,G,rs181108711:0-66	58	94.0	0	66	66	rs181108711
chrX	14107326	14107397	seq_a,AX-90068134,Affx-64016720,rs181108711,17:20050166,C,G,rs181108711:0-71	57	90.2	0	71	71	rs181108711
chrX	25063463	25063526	seq_a,AX-90068134,Affx-64016720,rs181108711,17:20050166,C,G,rs181108711:4-67	57	95.3	4	67	63	rs181108711
chrX	26310548	26310613	seq_a,AX-90068134,Affx-64016720,rs181108711,17:20050166,C,G,rs181108711:0-65	57	93.9	0	65	65	rs181108711
chrX	41279784	41279855	seq_a,AX-90068134,Affx-64016720,rs181108711,17:20050166,C,G,rs181108711:0-71	57	90.2	0	71	71	rs181108711
chrX	106607459	106607530	seq_a,AX-90068134,Affx-64016720,rs181108711,17:20050166,C,G,rs181108711:0-71	57	90.2	0	71	71	rs181108711
chrY	1296961	1297027	seq_a,AX-90068134,Affx-64016720,rs181108711,17:20050166,C,G,rs181108711:4-70	54	91.0	4	70	66	rs181108711
chrY	13214839	13214906	seq_a,AX-90068134,Affx-64016720,rs181108711,17:20050166,C,G,rs181108711:0-67	53	89.6	0	67	67	rs181108711
chrY	499033	499104	seq_a,AX-90068134,Affx-64016720,rs181108711,17:20050166,C,G,rs181108711:0-71	51	86.0	0	71	71	rs181108711
chrY	27547292	27547359	seq_a,AX-90068134,Affx-64016720,rs181108711,17:20050166,C,G,rs181108711:4-71	51	88.1	4	71	67	rs181108711
chrY	14159550	14159606	seq_a,AX-90068134,Affx-64016720,rs181108711,17:20050166,C,G,rs181108711:15-71	46	91.1	15	71	56	rs181108711
chrY	15127856	15127911	seq_a,AX-90068134,Affx-64016720,rs181108711,17:20050166,C,G,rs181108711:16-71	45	91.0	16	71	55	rs181108711
chrY	2123035	2123107	seq_a,AX-90068134,Affx-64016720,rs181108711,17:20050166,C,G,rs181108711:4-71	46	85.1	4	71	67	rs181108711
chrY	19827324	19827374	seq_a,AX-90068134,Affx-64016720,rs181108711,17:20050166,C,G,rs181108711:14-64	44	94.0	14	64	50	rs181108711
chrY	7110610	7110672	seq_a,AX-90068134,Affx-64016720,rs181108711,17:20050166,C,G,rs181108711:4-66	44	85.5	4	66	62	rs181108711
chrY	28594635	28594695	seq_a,AX-90068134,Affx-64016720,rs181108711,17:20050166,C,G,rs181108711:0-60	42	85.0	0	60	60	rs181108711
chrY	15323497	15323549	seq_a,AX-90068134,Affx-64016720,rs181108711,17:20050166,C,G,rs181108711:14-66	42	90.4	14	66	52	rs181108711
chrY	6944031	6944075	seq_a,AX-90068134,Affx-64016720,rs181108711,17:20050166,C,G,rs181108711:0-44	40	95.5	0	44	44	rs181108711
chrY	6179662	6179697	seq_a,AX-90068134,Affx-64016720,rs181108711,17:20050166,C,G,rs181108711:0-35	31	94.3	0	35	35	rs181108711
chrY	734407	734440	seq_a,AX-90068134,Affx-64016720,rs181108711,17:20050166,C,G,rs181108711:0-33	31	97.0	0	33	33	rs181108711
chrY	5276550	5276582	seq_a,AX-90068134,Affx-64016720,rs181108711,17:20050166,C,G,rs181108711:4-36	28	93.8	4	36	32	rs181108711
chrX	33828431	33828599	seq_a,AX-90068134,Affx-64016720,rs181108711,17:20050166,C,G,rs181108711:0-71	66	97.2	0	71	71	rs181108711
chrX	117266644	117266715	seq_a,AX-90068134,Affx-64016720,rs181108711,17:20050166,C,G,rs181108711:0-71	63	94.4	0	71	71	rs181108711
chrX	41391226	41391289	seq_a,AX-90068134,Affx-64016720,rs181108711,17:20050166,C,G,rs181108711:4-67	61	98.5	4	67	63	rs181108711
chrX	55246091	55246162	seq_a,AX-90068134,Affx-64016720,rs181108711,17:20050166,C,G,rs181108711:0-71	59	91.6	0	71	71	rs181108711
chrX	56394696	56394760	seq_a,AX-90068134,Affx-64016720,rs181108711,17:20050166,C,G,rs181108711:0-64	58	95.4	0	64	64	rs181108711
chrX	64799176	64799243	seq_a,AX-90068134,Affx-64016720,rs181108711,17:20050166,C,G,rs181108711:4-71	57	92.6	4	71	67	rs181108711
chrX	70359970	70360035	seq_a,AX-90068134,Affx-64016720,rs181108711,17:20050166,C,G,rs181108711:0-65	57	93.9	0	65	65	rs181108711
chrX	106451806	106451873	seq_a,AX-90068134,Affx-64016720,rs181108711,17:20050166,C,G,rs181108711:0-67	57	92.6	0	67	67	rs181108711
chrX	149957567	149957701	seq_a,AX-90068134,Affx-64016720,rs181108711,17:20050166,C,G,rs181108711:0-71	60	93.0	0	71	71	rs181108711
chrX	50598652	50598714	seq_a,AX-90068134,Affx-64016720,rs181108711,17:20050166,C,G,rs181108711:4-66	56	95.2	4	66	62	rs181108711
chrX	142596021	142596087	seq_a,AX-90068134,Affx-64016720,rs181108711,17:20050166,C,G,rs181108711:0-66	56	92.5	0	66	66	rs181108711
chrX	13375214	13375285	seq_a,AX-90068134,Affx-64016720,rs181108711,17:20050166,C,G,rs181108711:0-71	55	88.8	0	71	71	rs181108711
chrX	41261075	41261146	seq_a,AX-90068134,Affx-64016720,rs181108711,17:20050166,C,G,rs181108711:0-71	55	88.8	0	71	71	rs181108711
chrX	100734503	100734574	seq_a,AX-90068134,Affx-64016720,rs181108711,17:20050166,C,G,rs181108711:0-71	55	88.8	0	71	71	rs181108711
chrX	135415711	135415778	seq_a,AX-90068134,Affx-64016720,rs181108711,17:20050166,C,G,rs181108711:4-71	55	91.1	4	71	67	rs181108711
chrX	1346961	1347027	seq_a,AX-90068134,Affx-64016720,rs181108711,17:20050166,C,G,rs181108711:4-70	54	91.0	4	70	66	rs181108711
chrY	59171406	59171477	seq_b,AX-90068134,Affx-64016720,rs181108711,17:20050166,C,G,rs181108711:0-71	59	91.6	0	71	71	rs181108711
chrY	5217080	5217151	seq_b,AX-90068134,Affx-64016720,rs181108711,17:20050166,C,G,rs181108711:0-71	55	88.8	0	71	71	rs181108711
chrY	2758754	2758820	seq_b,AX-90068134,Affx-64016720,rs181108711,17:20050166,C,G,rs181108711:0-66	54	91.0	0	66	66	rs181108711
chrY	15303732	15303795	seq_b,AX-90068134,Affx-64016720,rs181108711,17:20050166,C,G,rs181108711:3-66	53	92.1	3	66	63	rs181108711
chrY	26415078	26415145	seq_b,AX-90068134,Affx-64016720,rs181108711,17:20050166,C,G,rs181108711:4-71	51	88.1	4	71	67	rs181108711
chrY	1307698	1307765	seq_b,AX-90068134,Affx-64016720,rs181108711,17:20050166,C,G,rs181108711:0-67	47	85.1	0	67	67	rs181108711
chrY	16474789	16474852	seq_b,AX-90068134,Affx-64016720,rs181108711,17:20050166,C,G,rs181108711:0-63	47	87.4	0	63	63	rs181108711
chrY	13527080	13527142	seq_b,AX-90068134,Affx-64016720,rs181108711,17:20050166,C,G,rs181108711:4-66	46	87.1	4	66	62	rs181108711
chrY	1619806	1619862	seq_b,AX-90068134,Affx-64016720,rs181108711,17:20050166,C,G,rs181108711:7-63	44	89.3	7	63	56	rs181108711
chrY	20352405	20352455	seq_b,AX-90068134,Affx-64016720,rs181108711,17:20050166,C,G,rs181108711:14-64	42	92.0	14	64	50	rs181108711
chrY	28622073	28622109	seq_b,AX-90068134,Affx-64016720,rs181108711,17:20050166,C,G,rs181108711:4-40	32	94.5	4	40	36	rs181108711
chrY	18963530	18963568	seq_b,AX-90068134,Affx-64016720,rs181108711,17:20050166,C,G,rs181108711:4-42	30	89.5	4	42	38	rs181108711
chrY	20620567	20620596	seq_b,AX-90068134,Affx-64016720,rs181108711,17:20050166,C,G,rs181108711:28-57	27	96.6	28	57	29	rs181108711
chrY	26088990	26089036	seq_b,AX-90068134,Affx-64016720,rs181108711,17:20050166,C,G,rs181108711:17-62	31	94.3	17	62	45	rs181108711
chrX	50473338	50473409	seq_b,AX-90068134,Affx-64016720,rs181108711,17:20050166,C,G,rs181108711:0-71	59	91.6	0	71	71	rs181108711
chrX	155068400	155068471	seq_b,AX-90068134,Affx-64016720,rs181108711,17:20050166,C,G,rs181108711:0-71	59	91.6	0	71	71	rs181108711
chrX	18344711	18344782	seq_b,AX-90068134,Affx-64016720,rs181108711,17:20050166,C,G,rs181108711:0-71	57	90.2	0	71	71	rs181108711
chrX	73188715	73188780	seq_b,AX-90068134,Affx-64016720,rs181108711,17:20050166,C,G,rs181108711:4-69	57	93.9	4	69	65	rs181108711
chrX	109972266	109972337	seq_b,AX-90068134,Affx-64016720,rs181108711,17:20050166,C,G,rs181108711:0-71	57	90.2	0	71	71	rs181108711
chrX	118619973	118620040	seq_b,AX-90068134,Affx-64016720,rs181108711,17:20050166,C,G,rs181108711:0-67	57	92.6	0	67	67	rs181108711
chrX	122764375	122764440	seq_b,AX-90068134,Affx-64016720,rs181108711,17:20050166,C,G,rs181108711:0-65	57	93.9	0	65	65	rs181108711
chrX	122878868	122878935	seq_b,AX-90068134,Affx-64016720,rs181108711,17:20050166,C,G,rs181108711:4-71	57	92.6	4	71	67	rs181108711
chrX	143040161	143040228	seq_b,AX-90068134,Affx-64016720,rs181108711,17:20050166,C,G,rs181108711:4-71	57	92.6	4	71	67	rs181108711
chrX	86389329	86389393	seq_b,AX-90068134,Affx-64016720,rs181108711,17:20050166,C,G,rs181108711:0-64	56	93.8	0	64	64	rs181108711
chrX	96641578	96641644	seq_b,AX-90068134,Affx-64016720,rs181108711,17:20050166,C,G,rs181108711:0-66	56	92.5	0	66	66	rs181108711
chrX	14107326	14107397	seq_b,AX-90068134,Affx-64016720,rs181108711,17:20050166,C,G,rs181108711:0-71	55	88.8	0	71	71	rs181108711
chrX	25063463	25063526	seq_b,AX-90068134,Affx-64016720,rs181108711,17:20050166,C,G,rs181108711:4-67	55	93.7	4	67	63	rs181108711
chrX	26310548	26310613	seq_b,AX-90068134,Affx-64016720,rs181108711,17:20050166,C,G,rs181108711:0-65	55	92.4	0	65	65	rs181108711
chrX	106607459	106607530	seq_b,AX-90068134,Affx-64016720,rs181108711,17:20050166,C,G,rs181108711:0-71	55	88.8	0	71	71	rs181108711
chrX	2829325	2829689	seq_b,AX-90068134,Affx-64016720,rs181108711,17:20050166,C,G,rs181108711:0-67	58	94.1	0	67	67	rs181108711
chrY	17952665	17952730	seq_b,AX-90068134,Affx-64016720,rs181108711,17:20050166,C,G,rs181108711:6-71	57	93.9	6	71	65	rs181108711
chrY	1296961	1297027	seq_b,AX-90068134,Affx-64016720,rs181108711,17:20050166,C,G,rs181108711:4-70	52	89.4	4	70	66	rs181108711
chrY	13214839	13214906	seq_b,AX-90068134,Affx-64016720,rs181108711,17:20050166,C,G,rs181108711:0-67	51	88.1	0	67	67	rs181108711
chrY	499033	499104	seq_b,AX-90068134,Affx-64016720,rs181108711,17:20050166,C,G,rs181108711:0-71	49	84.6	0	71	71	rs181108711
chrY	27547292	27547359	seq_b,AX-90068134,Affx-64016720,rs181108711,17:20050166,C,G,rs181108711:4-71	49	86.6	4	71	67	rs181108711
chrY	19501525	19501597	seq_b,AX-90068134,Affx-64016720,rs181108711,17:20050166,C,G,rs181108711:0-71	51	90.5	0	71	71	rs181108711
chrY	27481962	27482027	seq_b,AX-90068134,Affx-64016720,rs181108711,17:20050166,C,G,rs181108711:0-65	45	84.7	0	65	65	rs181108711
chrY	14159550	14159606	seq_b,AX-90068134,Affx-64016720,rs181108711,17:20050166,C,G,rs181108711:15-71	44	89.3	15	71	56	rs181108711
chrY	23896860	23896926	seq_b,AX-90068134,Affx-64016720,rs181108711,17:20050166,C,G,rs181108711:0-66	44	83.4	0	66	66	rs181108711
chrY	15127856	15127911	seq_b,AX-90068134,Affx-64016720,rs181108711,17:20050166,C,G,rs181108711:16-71	43	89.1	16	71	55	rs181108711
chrY	15878349	15878392	seq_b,AX-90068134,Affx-64016720,rs181108711,17:20050166,C,G,rs181108711:24-67	43	100.0	24	67	43	rs181108711
chrY	2123035	2123107	seq_b,AX-90068134,Affx-64016720,rs181108711,17:20050166,C,G,rs181108711:4-71	44	83.6	4	71	67	rs181108711
chrY	7110610	7110672	seq_b,AX-90068134,Affx-64016720,rs181108711,17:20050166,C,G,rs181108711:4-66	42	83.9	4	66	62	rs181108711
chrY	19827324	19827374	seq_b,AX-90068134,Affx-64016720,rs181108711,17:20050166,C,G,rs181108711:14-64	42	92.0	14	64	50	rs181108711
chrY	28594635	28594695	seq_b,AX-90068134,Affx-64016720,rs181108711,17:20050166,C,G,rs181108711:0-60	40	83.4	0	60	60	rs181108711
chrY	15323497	15323549	seq_b,AX-90068134,Affx-64016720,rs181108711,17:20050166,C,G,rs181108711:14-66	40	88.5	14	66	52	rs181108711
chrX	33828431	33828599	seq_b,AX-90068134,Affx-64016720,rs181108711,17:20050166,C,G,rs181108711:0-71	64	95.8	0	71	71	rs181108711
chrX	117266644	117266715	seq_b,AX-90068134,Affx-64016720,rs181108711,17:20050166,C,G,rs181108711:0-71	61	93.0	0	71	71	rs181108711
chrX	41391226	41391289	seq_b,AX-90068134,Affx-64016720,rs181108711,17:20050166,C,G,rs181108711:4-67	59	96.9	4	67	63	rs181108711
chrX	154626452	154626518	seq_b,AX-90068134,Affx-64016720,rs181108711,17:20050166,C,G,rs181108711:0-66	58	94.0	0	66	66	rs181108711
chrX	55246091	55246162	seq_b,AX-90068134,Affx-64016720,rs181108711,17:20050166,C,G,rs181108711:0-71	57	90.2	0	71	71	rs181108711
chrX	56394696	56394760	seq_b,AX-90068134,Affx-64016720,rs181108711,17:20050166,C,G,rs181108711:0-64	56	93.8	0	64	64	rs181108711
chrX	64799176	64799243	seq_b,AX-90068134,Affx-64016720,rs181108711,17:20050166,C,G,rs181108711:4-71	55	91.1	4	71	67	rs181108711
chrX	70359970	70360035	seq_b,AX-90068134,Affx-64016720,rs181108711,17:20050166,C,G,rs181108711:0-65	55	92.4	0	65	65	rs181108711
chrX	106451806	106451873	seq_b,AX-90068134,Affx-64016720,rs181108711,17:20050166,C,G,rs181108711:0-67	55	91.1	0	67	67	rs181108711
chrX	149957567	149957701	seq_b,AX-90068134,Affx-64016720,rs181108711,17:20050166,C,G,rs181108711:0-71	58	91.6	0	71	71	rs181108711
chrX	50598652	50598714	seq_b,AX-90068134,Affx-64016720,rs181108711,17:20050166,C,G,rs181108711:4-66	54	93.6	4	66	62	rs181108711
chrX	142596021	142596087	seq_b,AX-90068134,Affx-64016720,rs181108711,17:20050166,C,G,rs181108711:0-66	54	91.0	0	66	66	rs181108711
chrX	13375214	13375285	seq_b,AX-90068134,Affx-64016720,rs181108711,17:20050166,C,G,rs181108711:0-71	53	87.4	0	71	71	rs181108711
chrX	41261075	41261146	seq_b,AX-90068134,Affx-64016720,rs181108711,17:20050166,C,G,rs181108711:0-71	53	87.4	0	71	71	rs181108711
chrX	100734503	100734574	seq_b,AX-90068134,Affx-64016720,rs181108711,17:20050166,C,G,rs181108711:0-71	53	87.4	0	71	71	rs181108711
chrX	135415711	135415778	seq_b,AX-90068134,Affx-64016720,rs181108711,17:20050166,C,G,rs181108711:4-71	53	89.6	4	71	67	rs181108711
chrX	95236107	95236147	seq_a,AX-90068153,Affx-64102096,rs187348776,17:34535622,A,T,rs187348776:5-45	34	92.5	5	45	40	rs187348776
chrX	7141129	7141181	seq_a,AX-90068153,Affx-64102096,rs187348776,17:34535622,A,T,rs187348776:0-63	41	80.0	0	63	63	rs187348776
chrX	4153520	4153554	seq_a,AX-90068153,Affx-64102096,rs187348776,17:34535622,A,T,rs187348776:0-34	32	97.1	0	34	34	rs187348776
chrX	41747853	41747899	seq_a,AX-90068153,Affx-64102096,rs187348776,17:34535622,A,T,rs187348776:0-44	34	92.5	0	44	44	rs187348776
chrX	37580113	37580141	seq_a,AX-90068153,Affx-64102096,rs187348776,17:34535622,A,T,rs187348776:0-28	26	96.5	0	28	28	rs187348776
chrX	65308031	65308075	seq_a,AX-90068153,Affx-64102096,rs187348776,17:34535622,A,T,rs187348776:11-45	29	96.8	11	45	34	rs187348776
chrX	130623813	130623853	seq_a,AX-90068153,Affx-64102096,rs187348776,17:34535622,A,T,rs187348776:5-45	36	95.0	5	45	40	rs187348776
chrX	85972769	85972813	seq_a,AX-90068153,Affx-64102096,rs187348776,17:34535622,A,T,rs187348776:11-45	32	100.0	11	45	34	rs187348776
chrX	7141129	7141181	seq_b,AX-90068153,Affx-64102096,rs187348776,17:34535622,A,T,rs187348776:0-63	43	80.9	0	63	63	rs187348776
chrX	95236107	95236164	seq_b,AX-90068153,Affx-64102096,rs187348776,17:34535622,A,T,rs187348776:5-46	38	97.6	5	46	41	rs187348776
chrX	41747853	41747899	seq_b,AX-90068153,Affx-64102096,rs187348776,17:34535622,A,T,rs187348776:0-40	35	95.0	0	40	40	rs187348776
chrX	4153520	4153554	seq_b,AX-90068153,Affx-64102096,rs187348776,17:34535622,A,T,rs187348776:0-34	32	97.1	0	34	34	rs187348776
chrX	65308031	65308177	seq_b,AX-90068153,Affx-64102096,rs187348776,17:34535622,A,T,rs187348776:11-46	34	100.0	11	46	35	rs187348776
chrX	97346649	97346694	seq_b,AX-90068153,Affx-64102096,rs187348776,17:34535622,A,T,rs187348776:0-57	35	73.2	0	57	57	rs187348776
chrX	41889250	41889305	seq_b,AX-90068153,Affx-64102096,rs187348776,17:34535622,A,T,rs187348776:11-45	31	97.1	11	45	34	rs187348776
chrX	37580113	37580141	seq_b,AX-90068153,Affx-64102096,rs187348776,17:34535622,A,T,rs187348776:0-28	26	96.5	0	28	28	rs187348776
chrX	130623813	130623853	seq_b,AX-90068153,Affx-64102096,rs187348776,17:34535622,A,T,rs187348776:5-45	38	97.5	5	45	40	rs187348776
chrX	85972768	85972813	seq_b,AX-90068153,Affx-64102096,rs187348776,17:34535622,A,T,rs187348776:11-42	30	100.0	11	42	31	rs187348776
chrX	21794090	21794115	seq_b,AX-90068153,Affx-64102096,rs187348776,17:34535622,A,T,rs187348776:21-46	25	100.0	21	46	25	rs187348776
chrX	95236175	95236195	seq_b,AX-90068153,Affx-64102096,rs187348776,17:34535622,A,T,rs187348776:34-54	20	100.0	34	54	20	rs187348776
chrX	151861534	151862011	seq_a,AX-90068157,Affx-64102123,rs147652934,17:34636479,A,G,rs147652934:0-26	25	100.0	0	26	26	rs147652934
chrX	151861534	151862011	seq_b,AX-90068157,Affx-64102123,rs147652934,17:34636479,A,G,rs147652934:0-26	25	100.0	0	26	26	rs147652934
chrX	122733338	122733362	seq_b,AX-90068161,Affx-64122927,rs181623439,17:37717824,A,G,rs181623439:25-49	22	95.9	25	49	24	rs181623439
chrY	5350135	5350206	seq_a,AX-90068162,Affx-64122930,rs149874409,17:37718323,T,G,rs149874409:0-71	61	93.0	0	71	71	rs149874409
chrY	1699121	1699171	seq_a,AX-90068162,Affx-64122930,rs149874409,17:37718323,T,G,rs149874409:0-50	46	96.0	0	50	50	rs149874409
chrY	1180829	1181019	seq_a,AX-90068162,Affx-64122930,rs149874409,17:37718323,T,G,rs149874409:0-51	48	98.1	0	51	51	rs149874409
chrY	15578889	15578951	seq_a,AX-90068162,Affx-64122930,rs149874409,17:37718323,T,G,rs149874409:9-71	44	85.5	9	71	62	rs149874409
chrY	14900748	14900790	seq_a,AX-90068162,Affx-64122930,rs149874409,17:37718323,T,G,rs149874409:0-42	38	95.3	0	42	42	rs149874409
chrY	13371108	13371292	seq_a,AX-90068162,Affx-64122930,rs149874409,17:37718323,T,G,rs149874409:0-51	44	93.9	0	51	51	rs149874409
chrY	1303707	1303747	seq_a,AX-90068162,Affx-64122930,rs149874409,17:37718323,T,G,rs149874409:0-40	36	95.0	0	40	40	rs149874409
chrY	23896915	23897098	seq_a,AX-90068162,Affx-64122930,rs149874409,17:37718323,T,G,rs149874409:0-50	39	89.8	0	50	50	rs149874409
chrY	13571600	13571810	seq_a,AX-90068162,Affx-64122930,rs149874409,17:37718323,T,G,rs149874409:12-50	37	100.0	12	50	38	rs149874409
chrY	59322962	59323152	seq_a,AX-90068162,Affx-64122930,rs149874409,17:37718323,T,G,rs149874409:0-49	36	92.9	0	49	49	rs149874409
chrX	73654753	73654824	seq_a,AX-90068162,Affx-64122930,rs149874409,17:37718323,T,G,rs149874409:0-71	61	93.0	0	71	71	rs149874409
chrX	24084724	24084796	seq_a,AX-90068162,Affx-64122930,rs149874409,17:37718323,T,G,rs149874409:0-71	60	93.0	0	71	71	rs149874409
chrX	43391990	43392061	seq_a,AX-90068162,Affx-64122930,rs149874409,17:37718323,T,G,rs149874409:0-71	57	90.2	0	71	71	rs149874409
chrX	91625553	91625624	seq_a,AX-90068162,Affx-64122930,rs149874409,17:37718323,T,G,rs149874409:0-71	57	90.2	0	71	71	rs149874409
chrX	96390292	96390363	seq_a,AX-90068162,Affx-64122930,rs149874409,17:37718323,T,G,rs149874409:0-71	53	87.4	0	71	71	rs149874409
chrX	37769022	37769072	seq_a,AX-90068162,Affx-64122930,rs149874409,17:37718323,T,G,rs149874409:0-50	50	100.0	0	50	50	rs149874409
chrX	111085460	111085509	seq_a,AX-90068162,Affx-64122930,rs149874409,17:37718323,T,G,rs149874409:0-49	49	100.0	0	49	49	rs149874409
chrX	118419550	118419607	seq_a,AX-90068162,Affx-64122930,rs149874409,17:37718323,T,G,rs149874409:0-57	49	93.0	0	57	57	rs149874409
chrX	16833739	16833789	seq_a,AX-90068162,Affx-64122930,rs149874409,17:37718323,T,G,rs149874409:0-50	48	98.0	0	50	50	rs149874409
chrX	24731176	24731226	seq_a,AX-90068162,Affx-64122930,rs149874409,17:37718323,T,G,rs149874409:0-50	48	98.0	0	50	50	rs149874409
chrX	133412735	133412785	seq_a,AX-90068162,Affx-64122930,rs149874409,17:37718323,T,G,rs149874409:0-50	48	98.0	0	50	50	rs149874409
chrX	46646209	46646258	seq_a,AX-90068162,Affx-64122930,rs149874409,17:37718323,T,G,rs149874409:0-49	47	98.0	0	49	49	rs149874409
chrX	48099292	48099349	seq_a,AX-90068162,Affx-64122930,rs149874409,17:37718323,T,G,rs149874409:0-57	47	91.3	0	57	57	rs149874409
chrX	48697816	48697867	seq_a,AX-90068162,Affx-64122930,rs149874409,17:37718323,T,G,rs149874409:0-51	47	96.1	0	51	51	rs149874409
chrX	70626860	70626909	seq_a,AX-90068162,Affx-64122930,rs149874409,17:37718323,T,G,rs149874409:0-49	47	98.0	0	49	49	rs149874409
chrX	73183184	73183248	seq_a,AX-90068162,Affx-64122930,rs149874409,17:37718323,T,G,rs149874409:0-65	49	85.8	0	65	65	rs149874409
chrY	2184450	2184515	seq_a,AX-90068162,Affx-64122930,rs149874409,17:37718323,T,G,rs149874409:0-65	59	95.4	0	65	65	rs149874409
chrY	6419298	6419369	seq_a,AX-90068162,Affx-64122930,rs149874409,17:37718323,T,G,rs149874409:0-71	55	88.8	0	71	71	rs149874409
chrY	6856552	6856615	seq_a,AX-90068162,Affx-64122930,rs149874409,17:37718323,T,G,rs149874409:8-71	55	93.7	8	71	63	rs149874409
chrY	14943526	14943597	seq_a,AX-90068162,Affx-64122930,rs149874409,17:37718323,T,G,rs149874409:0-71	45	81.7	0	71	71	rs149874409
chrY	468982	469034	seq_a,AX-90068162,Affx-64122930,rs149874409,17:37718323,T,G,rs149874409:0-52	44	92.4	0	52	52	rs149874409
chrY	874817	874869	seq_a,AX-90068162,Affx-64122930,rs149874409,17:37718323,T,G,rs149874409:0-52	44	92.4	0	52	52	rs149874409
chrY	2009013	2009055	seq_a,AX-90068162,Affx-64122930,rs149874409,17:37718323,T,G,rs149874409:0-42	40	97.7	0	42	42	rs149874409
chrY	13362097	13362281	seq_a,AX-90068162,Affx-64122930,rs149874409,17:37718323,T,G,rs149874409:0-50	43	94.0	0	50	50	rs149874409
chrY	816003	816485	seq_a,AX-90068162,Affx-64122930,rs149874409,17:37718323,T,G,rs149874409:0-50	41	91.9	0	50	50	rs149874409
chrY	6878848	6878887	seq_a,AX-90068162,Affx-64122930,rs149874409,17:37718323,T,G,rs149874409:11-50	35	94.9	11	50	39	rs149874409
chrY	21306971	21307014	seq_a,AX-90068162,Affx-64122930,rs149874409,17:37718323,T,G,rs149874409:0-50	39	79.1	0	50	50	rs149874409
chrY	6756648	6757165	seq_a,AX-90068162,Affx-64122930,rs149874409,17:37718323,T,G,rs149874409:0-50	38	90.0	0	50	50	rs149874409
chrY	1310706	1310736	seq_a,AX-90068162,Affx-64122930,rs149874409,17:37718323,T,G,rs149874409:0-30	28	96.7	0	30	30	rs149874409
chrY	2306582	2306631	seq_a,AX-90068162,Affx-64122930,rs149874409,17:37718323,T,G,rs149874409:0-52	31	84.9	0	52	52	rs149874409
chrY	1310867	1310901	seq_a,AX-90068162,Affx-64122930,rs149874409,17:37718323,T,G,rs149874409:35-69	22	82.4	35	69	34	rs149874409
chrX	2234450	2234515	seq_a,AX-90068162,Affx-64122930,rs149874409,17:37718323,T,G,rs149874409:0-65	59	95.4	0	65	65	rs149874409
chrX	41188918	41188989	seq_a,AX-90068162,Affx-64122930,rs149874409,17:37718323,T,G,rs149874409:0-71	59	91.6	0	71	71	rs149874409
chrX	137134420	137134491	seq_a,AX-90068162,Affx-64122930,rs149874409,17:37718323,T,G,rs149874409:0-71	57	90.2	0	71	71	rs149874409
chrX	117556506	117556577	seq_a,AX-90068162,Affx-64122930,rs149874409,17:37718323,T,G,rs149874409:0-71	55	88.8	0	71	71	rs149874409
chrX	7025720	7025791	seq_a,AX-90068162,Affx-64122930,rs149874409,17:37718323,T,G,rs149874409:0-71	53	87.4	0	71	71	rs149874409
chrX	88477279	88477350	seq_a,AX-90068162,Affx-64122930,rs149874409,17:37718323,T,G,rs149874409:0-71	53	87.4	0	71	71	rs149874409
chrX	145617552	145617623	seq_a,AX-90068162,Affx-64122930,rs149874409,17:37718323,T,G,rs149874409:0-71	53	87.4	0	71	71	rs149874409
chrX	133369094	133369159	seq_a,AX-90068162,Affx-64122930,rs149874409,17:37718323,T,G,rs149874409:0-65	51	89.3	0	65	65	rs149874409
chrX	154210331	154210381	seq_a,AX-90068162,Affx-64122930,rs149874409,17:37718323,T,G,rs149874409:0-50	50	100.0	0	50	50	rs149874409
chrX	123028489	123028540	seq_a,AX-90068162,Affx-64122930,rs149874409,17:37718323,T,G,rs149874409:0-51	49	98.1	0	51	51	rs149874409
chrX	7564733	7564783	seq_a,AX-90068162,Affx-64122930,rs149874409,17:37718323,T,G,rs149874409:0-50	48	98.0	0	50	50	rs149874409
chrX	37677891	37677942	seq_a,AX-90068162,Affx-64122930,rs149874409,17:37718323,T,G,rs149874409:0-51	47	96.1	0	51	51	rs149874409
chrX	48393640	48393689	seq_a,AX-90068162,Affx-64122930,rs149874409,17:37718323,T,G,rs149874409:0-49	47	98.0	0	49	49	rs149874409
chrX	48738956	48739005	seq_a,AX-90068162,Affx-64122930,rs149874409,17:37718323,T,G,rs149874409:0-49	47	98.0	0	49	49	rs149874409
chrX	70371032	70371081	seq_a,AX-90068162,Affx-64122930,rs149874409,17:37718323,T,G,rs149874409:0-49	47	98.0	0	49	49	rs149874409
chrX	96207604	96207655	seq_a,AX-90068162,Affx-64122930,rs149874409,17:37718323,T,G,rs149874409:1-52	47	96.1	1	52	51	rs149874409
chrY	5350135	5350206	seq_b,AX-90068162,Affx-64122930,rs149874409,17:37718323,T,G,rs149874409:0-71	59	91.6	0	71	71	rs149874409
chrY	1849296	1849345	seq_b,AX-90068162,Affx-64122930,rs149874409,17:37718323,T,G,rs149874409:0-49	45	96.0	0	49	49	rs149874409
chrY	13371108	13371159	seq_b,AX-90068162,Affx-64122930,rs149874409,17:37718323,T,G,rs149874409:0-51	45	94.2	0	51	51	rs149874409
chrY	1699293	1699732	seq_b,AX-90068162,Affx-64122930,rs149874409,17:37718323,T,G,rs149874409:0-52	47	96.1	0	52	52	rs149874409
chrY	15578889	15578951	seq_b,AX-90068162,Affx-64122930,rs149874409,17:37718323,T,G,rs149874409:9-71	42	83.9	9	71	62	rs149874409
chrY	1180829	1181019	seq_b,AX-90068162,Affx-64122930,rs149874409,17:37718323,T,G,rs149874409:0-51	46	96.0	0	51	51	rs149874409
chrY	2209940	2209988	seq_b,AX-90068162,Affx-64122930,rs149874409,17:37718323,T,G,rs149874409:0-48	36	87.5	0	48	48	rs149874409
chrY	14900748	14900790	seq_b,AX-90068162,Affx-64122930,rs149874409,17:37718323,T,G,rs149874409:0-42	36	92.9	0	42	42	rs149874409
chrY	14365711	14767176	seq_b,AX-90068162,Affx-64122930,rs149874409,17:37718323,T,G,rs149874409:0-65	48	91.6	0	65	65	rs149874409
chrY	1303707	1303747	seq_b,AX-90068162,Affx-64122930,rs149874409,17:37718323,T,G,rs149874409:0-40	34	92.5	0	40	40	rs149874409
chrY	9048079	9048112	seq_b,AX-90068162,Affx-64122930,rs149874409,17:37718323,T,G,rs149874409:9-42	31	97.0	9	42	33	rs149874409
chrY	59322962	59323152	seq_b,AX-90068162,Affx-64122930,rs149874409,17:37718323,T,G,rs149874409:0-49	37	93.1	0	49	49	rs149874409
chrY	26024665	26024693	seq_b,AX-90068162,Affx-64122930,rs149874409,17:37718323,T,G,rs149874409:21-49	28	100.0	21	49	28	rs149874409
chrY	23896915	23897098	seq_b,AX-90068162,Affx-64122930,rs149874409,17:37718323,T,G,rs149874409:0-50	36	95.0	0	50	50	rs149874409
chrY	13571600	13571623	seq_b,AX-90068162,Affx-64122930,rs149874409,17:37718323,T,G,rs149874409:12-35	23	100.0	12	35	23	rs149874409
chrY	3811584	3811604	seq_b,AX-90068162,Affx-64122930,rs149874409,17:37718323,T,G,rs149874409:29-49	20	100.0	29	49	20	rs149874409
chrX	73654753	73654824	seq_b,AX-90068162,Affx-64122930,rs149874409,17:37718323,T,G,rs149874409:0-71	59	91.6	0	71	71	rs149874409
chrX	146118547	146118618	seq_b,AX-90068162,Affx-64122930,rs149874409,17:37718323,T,G,rs149874409:0-71	59	91.6	0	71	71	rs149874409
chrX	24084724	24084796	seq_b,AX-90068162,Affx-64122930,rs149874409,17:37718323,T,G,rs149874409:0-71	58	91.6	0	71	71	rs149874409
chrX	62641760	62641831	seq_b,AX-90068162,Affx-64122930,rs149874409,17:37718323,T,G,rs149874409:0-71	57	90.2	0	71	71	rs149874409
chrX	70379669	70379740	seq_b,AX-90068162,Affx-64122930,rs149874409,17:37718323,T,G,rs149874409:0-71	57	90.2	0	71	71	rs149874409
chrX	91625553	91625624	seq_b,AX-90068162,Affx-64122930,rs149874409,17:37718323,T,G,rs149874409:0-71	55	88.8	0	71	71	rs149874409
chrX	136752844	136752914	seq_b,AX-90068162,Affx-64122930,rs149874409,17:37718323,T,G,rs149874409:1-71	54	88.6	1	71	70	rs149874409
chrX	96390292	96390363	seq_b,AX-90068162,Affx-64122930,rs149874409,17:37718323,T,G,rs149874409:0-71	51	86.0	0	71	71	rs149874409
chrX	134108261	134108332	seq_b,AX-90068162,Affx-64122930,rs149874409,17:37718323,T,G,rs149874409:0-71	51	86.0	0	71	71	rs149874409
chrX	37769022	37769072	seq_b,AX-90068162,Affx-64122930,rs149874409,17:37718323,T,G,rs149874409:0-50	48	98.0	0	50	50	rs149874409
chrX	111085460	111085509	seq_b,AX-90068162,Affx-64122930,rs149874409,17:37718323,T,G,rs149874409:0-49	47	98.0	0	49	49	rs149874409
chrX	55092619	55092822	seq_b,AX-90068162,Affx-64122930,rs149874409,17:37718323,T,G,rs149874409:1-69	53	93.5	1	69	68	rs149874409
chrX	133412735	133412785	seq_b,AX-90068162,Affx-64122930,rs149874409,17:37718323,T,G,rs149874409:0-50	46	96.0	0	50	50	rs149874409
chrX	140345896	140345946	seq_b,AX-90068162,Affx-64122930,rs149874409,17:37718323,T,G,rs149874409:0-50	46	96.0	0	50	50	rs149874409
chrX	1899296	1899345	seq_b,AX-90068162,Affx-64122930,rs149874409,17:37718323,T,G,rs149874409:0-49	45	96.0	0	49	49	rs149874409
chrX	44504241	44504290	seq_b,AX-90068162,Affx-64122930,rs149874409,17:37718323,T,G,rs149874409:1-50	45	96.0	1	50	49	rs149874409
chrY	2184450	2184515	seq_b,AX-90068162,Affx-64122930,rs149874409,17:37718323,T,G,rs149874409:0-65	57	93.9	0	65	65	rs149874409
chrY	6856552	6856615	seq_b,AX-90068162,Affx-64122930,rs149874409,17:37718323,T,G,rs149874409:8-71	53	92.1	8	71	63	rs149874409
chrY	16589166	16589237	seq_b,AX-90068162,Affx-64122930,rs149874409,17:37718323,T,G,rs149874409:0-71	49	84.6	0	71	71	rs149874409
chrY	6419164	6419369	seq_b,AX-90068162,Affx-64122930,rs149874409,17:37718323,T,G,rs149874409:0-69	52	88.3	0	69	69	rs149874409
chrY	4687140	4687669	seq_b,AX-90068162,Affx-64122930,rs149874409,17:37718323,T,G,rs149874409:0-71	54	93.6	0	71	71	rs149874409
chrY	5918137	5918184	seq_b,AX-90068162,Affx-64122930,rs149874409,17:37718323,T,G,rs149874409:0-47	45	97.9	0	47	47	rs149874409
chrY	305378	305428	seq_b,AX-90068162,Affx-64122930,rs149874409,17:37718323,T,G,rs149874409:0-50	44	94.0	0	50	50	rs149874409
chrY	1310867	1420022	seq_b,AX-90068162,Affx-64122930,rs149874409,17:37718323,T,G,rs149874409:0-69	52	88.5	0	69	69	rs149874409
chrY	14795546	14795612	seq_b,AX-90068162,Affx-64122930,rs149874409,17:37718323,T,G,rs149874409:0-66	44	83.4	0	66	66	rs149874409
chrY	14943526	14943597	seq_b,AX-90068162,Affx-64122930,rs149874409,17:37718323,T,G,rs149874409:0-71	43	80.3	0	71	71	rs149874409
chrY	468982	469034	seq_b,AX-90068162,Affx-64122930,rs149874409,17:37718323,T,G,rs149874409:0-52	42	90.4	0	52	52	rs149874409
chrY	874817	874869	seq_b,AX-90068162,Affx-64122930,rs149874409,17:37718323,T,G,rs149874409:0-52	42	90.4	0	52	52	rs149874409
chrY	13527037	13527087	seq_b,AX-90068162,Affx-64122930,rs149874409,17:37718323,T,G,rs149874409:0-50	42	92.0	0	50	50	rs149874409
chrY	816435	816485	seq_b,AX-90068162,Affx-64122930,rs149874409,17:37718323,T,G,rs149874409:0-50	40	90.0	0	50	50	rs149874409
chrY	2008870	2009055	seq_b,AX-90068162,Affx-64122930,rs149874409,17:37718323,T,G,rs149874409:0-50	45	96.0	0	50	50	rs149874409
chrY	23817927	23817968	seq_b,AX-90068162,Affx-64122930,rs149874409,17:37718323,T,G,rs149874409:9-50	37	95.2	9	50	41	rs149874409
chrX	134010803	134010874	seq_b,AX-90068162,Affx-64122930,rs149874409,17:37718323,T,G,rs149874409:0-71	59	91.6	0	71	71	rs149874409
chrX	2234450	2234515	seq_b,AX-90068162,Affx-64122930,rs149874409,17:37718323,T,G,rs149874409:0-65	57	93.9	0	65	65	rs149874409
chrX	41188918	41188989	seq_b,AX-90068162,Affx-64122930,rs149874409,17:37718323,T,G,rs149874409:0-71	57	90.2	0	71	71	rs149874409
chrX	18403553	18403624	seq_b,AX-90068162,Affx-64122930,rs149874409,17:37718323,T,G,rs149874409:0-71	55	88.8	0	71	71	rs149874409
chrX	137134420	137134491	seq_b,AX-90068162,Affx-64122930,rs149874409,17:37718323,T,G,rs149874409:0-71	55	88.8	0	71	71	rs149874409
chrX	117556506	117556577	seq_b,AX-90068162,Affx-64122930,rs149874409,17:37718323,T,G,rs149874409:0-71	53	87.4	0	71	71	rs149874409
chrX	7025720	7025791	seq_b,AX-90068162,Affx-64122930,rs149874409,17:37718323,T,G,rs149874409:0-71	51	86.0	0	71	71	rs149874409
chrX	145617552	145617623	seq_b,AX-90068162,Affx-64122930,rs149874409,17:37718323,T,G,rs149874409:0-71	51	86.0	0	71	71	rs149874409
chrX	118998044	118998098	seq_b,AX-90068162,Affx-64122930,rs149874409,17:37718323,T,G,rs149874409:0-54	48	94.5	0	54	54	rs149874409
chrX	154210331	154210381	seq_b,AX-90068162,Affx-64122930,rs149874409,17:37718323,T,G,rs149874409:0-50	48	98.0	0	50	50	rs149874409
chrX	88477145	88477350	seq_b,AX-90068162,Affx-64122930,rs149874409,17:37718323,T,G,rs149874409:0-69	52	88.3	0	69	69	rs149874409
chrX	123028489	123028540	seq_b,AX-90068162,Affx-64122930,rs149874409,17:37718323,T,G,rs149874409:0-51	47	96.1	0	51	51	rs149874409
chrX	136698112	136698161	seq_b,AX-90068162,Affx-64122930,rs149874409,17:37718323,T,G,rs149874409:0-49	47	98.0	0	49	49	rs149874409
chrX	7564733	7564783	seq_b,AX-90068162,Affx-64122930,rs149874409,17:37718323,T,G,rs149874409:0-50	46	96.0	0	50	50	rs149874409
chrX	16510958	16511010	seq_b,AX-90068162,Affx-64122930,rs149874409,17:37718323,T,G,rs149874409:0-52	46	94.3	0	52	52	rs149874409
chrX	30216581	30216629	seq_b,AX-90068162,Affx-64122930,rs149874409,17:37718323,T,G,rs149874409:0-48	46	98.0	0	48	48	rs149874409
chrX	13515717	13515745	seq_a,AX-90068165,Affx-64122984,rs140933627,17:37728235,A,G,rs140933627:28-56	28	100.0	28	56	28	rs140933627
chrX	71567008	71567030	seq_a,AX-90068165,Affx-64122984,rs140933627,17:37728235,A,G,rs140933627:35-57	22	100.0	35	57	22	rs140933627
chrX	15660861	15660883	seq_a,AX-90068165,Affx-64122984,rs140933627,17:37728235,A,G,rs140933627:38-60	22	100.0	38	60	22	rs140933627
chrX	139541393	139541414	seq_a,AX-90068165,Affx-64122984,rs140933627,17:37728235,A,G,rs140933627:32-53	21	100.0	32	53	21	rs140933627
chrX	20685908	20685929	seq_a,AX-90068165,Affx-64122984,rs140933627,17:37728235,A,G,rs140933627:36-57	21	100.0	36	57	21	rs140933627
chrX	142350960	142350985	seq_a,AX-90068165,Affx-64122984,rs140933627,17:37728235,A,G,rs140933627:35-62	22	83.4	35	62	27	rs140933627
chrX	118580390	118580410	seq_a,AX-90068165,Affx-64122984,rs140933627,17:37728235,A,G,rs140933627:36-56	20	100.0	36	56	20	rs140933627
chrX	45304168	45304193	seq_b,AX-90068165,Affx-64122984,rs140933627,17:37728235,A,G,rs140933627:28-53	23	96.0	28	53	25	rs140933627
chrX	30513060	30513083	seq_b,AX-90068165,Affx-64122984,rs140933627,17:37728235,A,G,rs140933627:30-53	21	95.7	30	53	23	rs140933627
chrX	109627578	109627613	seq_b,AX-90068165,Affx-64122984,rs140933627,17:37728235,A,G,rs140933627:28-63	31	94.3	28	63	35	rs140933627
chrX	15375943	15375968	seq_b,AX-90068165,Affx-64122984,rs140933627,17:37728235,A,G,rs140933627:28-53	23	96.0	28	53	25	rs140933627
chrX	20685908	20685930	seq_b,AX-90068165,Affx-64122984,rs140933627,17:37728235,A,G,rs140933627:35-57	22	100.0	35	57	22	rs140933627
chrX	15660861	15660883	seq_b,AX-90068165,Affx-64122984,rs140933627,17:37728235,A,G,rs140933627:38-60	22	100.0	38	60	22	rs140933627
chrX	118580390	118580411	seq_b,AX-90068165,Affx-64122984,rs140933627,17:37728235,A,G,rs140933627:35-56	21	100.0	35	56	21	rs140933627
chrX	71567008	71567029	seq_b,AX-90068165,Affx-64122984,rs140933627,17:37728235,A,G,rs140933627:36-57	21	100.0	36	57	21	rs140933627
chrX	118568008	118568031	seq_a,AX-90068176,Affx-64159559,rs143639567,17:42467199,T,C,rs143639567:0-22	21	100.0	0	22	22	rs143639567
chrX	118568008	118568031	seq_b,AX-90068176,Affx-64159559,rs143639567,17:42467199,T,C,rs143639567:0-22	21	100.0	0	22	22	rs143639567
chrY	23554101	23554203	seq_a,AX-90068184,Affx-64172770,rs55683165,17:44573974,A,G,rs55683165:0-48	46	100.0	0	48	48	rs55683165
chrX	88285910	88285960	seq_a,AX-90068184,Affx-64172770,rs55683165,17:44573974,A,G,rs55683165:0-53	43	84.0	0	53	53	rs55683165
chrX	40105382	40105426	seq_a,AX-90068184,Affx-64172770,rs55683165,17:44573974,A,G,rs55683165:0-53	37	75.0	0	53	53	rs55683165
chrY	23554101	23554203	seq_b,AX-90068184,Affx-64172770,rs55683165,17:44573974,A,G,rs55683165:0-48	44	98.0	0	48	48	rs55683165
chrX	88285910	88285963	seq_b,AX-90068184,Affx-64172770,rs55683165,17:44573974,A,G,rs55683165:0-58	45	81.2	0	58	58	rs55683165
chrX	40105382	40105426	seq_b,AX-90068184,Affx-64172770,rs55683165,17:44573974,A,G,rs55683165:0-53	37	75.0	0	53	53	rs55683165
chrX	129637044	129637064	seq_a,AX-90068189,Affx-64196752,rs66592376,17:48269390,T,G,rs66592376:33-53	20	100.0	33	53	20	rs66592376
chrX	8089665	8089728	seq_a,AX-90068197,Affx-64334458,rs138660348,17:66076834,C,G,rs138660348:8-71	47	87.4	8	71	63	rs138660348
chrX	89776369	89776432	seq_a,AX-90068197,Affx-64334458,rs138660348,17:66076834,C,G,rs138660348:8-71	43	84.2	8	71	63	rs138660348
chrX	102349075	102349131	seq_a,AX-90068197,Affx-64334458,rs138660348,17:66076834,C,G,rs138660348:6-62	42	87.5	6	62	56	rs138660348
chrX	116903062	116903105	seq_a,AX-90068197,Affx-64334458,rs138660348,17:66076834,C,G,rs138660348:4-47	35	90.7	4	47	43	rs138660348
chrX	126797234	126797305	seq_a,AX-90068197,Affx-64334458,rs138660348,17:66076834,C,G,rs138660348:0-71	53	87.4	0	71	71	rs138660348
chrX	95767534	95767599	seq_a,AX-90068197,Affx-64334458,rs138660348,17:66076834,C,G,rs138660348:6-71	51	89.3	6	71	65	rs138660348
chrX	119160034	119160099	seq_a,AX-90068197,Affx-64334458,rs138660348,17:66076834,C,G,rs138660348:6-71	45	84.7	6	71	65	rs138660348
chrX	102372270	102372317	seq_a,AX-90068197,Affx-64334458,rs138660348,17:66076834,C,G,rs138660348:24-71	37	89.4	24	71	47	rs138660348
chrX	143314621	143314662	seq_a,AX-90068197,Affx-64334458,rs138660348,17:66076834,C,G,rs138660348:8-49	35	92.7	8	49	41	rs138660348
chrX	89873048	89873092	seq_a,AX-90068197,Affx-64334458,rs138660348,17:66076834,C,G,rs138660348:18-62	32	86.4	18	62	44	rs138660348
chrX	41145259	41145284	seq_a,AX-90068197,Affx-64334458,rs138660348,17:66076834,C,G,rs138660348:31-56	23	96.0	31	56	25	rs138660348
chrY	16540003	16540068	seq_b,AX-90068197,Affx-64334458,rs138660348,17:66076834,C,G,rs138660348:6-71	49	87.7	6	71	65	rs138660348
chrY	15999774	15999839	seq_b,AX-90068197,Affx-64334458,rs138660348,17:66076834,C,G,rs138660348:6-71	45	84.7	6	71	65	rs138660348
chrY	7541216	7541270	seq_b,AX-90068197,Affx-64334458,rs138660348,17:66076834,C,G,rs138660348:16-71	45	87.1	16	71	55	rs138660348
chrY	3967192	3967255	seq_b,AX-90068197,Affx-64334458,rs138660348,17:66076834,C,G,rs138660348:8-71	43	84.2	8	71	63	rs138660348
chrY	8166701	8166753	seq_b,AX-90068197,Affx-64334458,rs138660348,17:66076834,C,G,rs138660348:16-68	40	88.5	16	68	52	rs138660348
chrY	19155020	19155081	seq_b,AX-90068197,Affx-64334458,rs138660348,17:66076834,C,G,rs138660348:6-68	42	85.2	6	68	62	rs138660348
chrX	119024581	119024652	seq_b,AX-90068197,Affx-64334458,rs138660348,17:66076834,C,G,rs138660348:0-71	53	87.4	0	71	71	rs138660348
chrX	127740616	127740681	seq_b,AX-90068197,Affx-64334458,rs138660348,17:66076834,C,G,rs138660348:6-71	53	90.8	6	71	65	rs138660348
chrX	8089665	8089728	seq_b,AX-90068197,Affx-64334458,rs138660348,17:66076834,C,G,rs138660348:8-71	49	88.9	8	71	63	rs138660348
chrX	89776369	89776432	seq_b,AX-90068197,Affx-64334458,rs138660348,17:66076834,C,G,rs138660348:8-71	45	85.8	8	71	63	rs138660348
chrX	102349075	102349131	seq_b,AX-90068197,Affx-64334458,rs138660348,17:66076834,C,G,rs138660348:6-62	44	89.3	6	62	56	rs138660348
chrX	118467601	118467653	seq_b,AX-90068197,Affx-64334458,rs138660348,17:66076834,C,G,rs138660348:16-68	42	90.4	16	68	52	rs138660348
chrX	124389539	124389594	seq_b,AX-90068197,Affx-64334458,rs138660348,17:66076834,C,G,rs138660348:16-71	41	87.3	16	71	55	rs138660348
chrX	116903062	116903105	seq_b,AX-90068197,Affx-64334458,rs138660348,17:66076834,C,G,rs138660348:4-47	37	93.1	4	47	43	rs138660348
chrX	24067842	24067882	seq_b,AX-90068197,Affx-64334458,rs138660348,17:66076834,C,G,rs138660348:6-46	32	90.0	6	46	40	rs138660348
chrX	18101956	18101996	seq_b,AX-90068197,Affx-64334458,rs138660348,17:66076834,C,G,rs138660348:6-46	32	90.0	6	46	40	rs138660348
chrX	68636655	68636685	seq_b,AX-90068197,Affx-64334458,rs138660348,17:66076834,C,G,rs138660348:16-46	28	96.7	16	46	30	rs138660348
chrX	136003622	136003649	seq_b,AX-90068197,Affx-64334458,rs138660348,17:66076834,C,G,rs138660348:27-54	27	100.0	27	54	27	rs138660348
chrX	26222966	26222993	seq_b,AX-90068197,Affx-64334458,rs138660348,17:66076834,C,G,rs138660348:19-46	27	100.0	19	46	27	rs138660348
chrX	16593620	16593650	seq_b,AX-90068197,Affx-64334458,rs138660348,17:66076834,C,G,rs138660348:16-46	26	93.4	16	46	30	rs138660348
chrX	84229952	84229976	seq_b,AX-90068197,Affx-64334458,rs138660348,17:66076834,C,G,rs138660348:25-49	22	95.9	25	49	24	rs138660348
chrY	23838841	23838903	seq_b,AX-90068197,Affx-64334458,rs138660348,17:66076834,C,G,rs138660348:0-62	46	87.1	0	62	62	rs138660348
chrY	25633728	25633784	seq_b,AX-90068197,Affx-64334458,rs138660348,17:66076834,C,G,rs138660348:15-71	44	89.3	15	71	56	rs138660348
chrY	16701947	16702002	seq_b,AX-90068197,Affx-64334458,rs138660348,17:66076834,C,G,rs138660348:16-71	43	89.1	16	71	55	rs138660348
chrY	2866700	2866763	seq_b,AX-90068197,Affx-64334458,rs138660348,17:66076834,C,G,rs138660348:8-71	43	84.2	8	71	63	rs138660348
chrY	3452422	3452491	seq_b,AX-90068197,Affx-64334458,rs138660348,17:66076834,C,G,rs138660348:8-71	46	88.4	8	71	63	rs138660348
chrY	22085910	22085950	seq_b,AX-90068197,Affx-64334458,rs138660348,17:66076834,C,G,rs138660348:6-46	32	90.0	6	46	40	rs138660348
chrX	126797234	126797305	seq_b,AX-90068197,Affx-64334458,rs138660348,17:66076834,C,G,rs138660348:0-71	55	88.8	0	71	71	rs138660348
chrX	95767534	95767599	seq_b,AX-90068197,Affx-64334458,rs138660348,17:66076834,C,G,rs138660348:6-71	53	90.8	6	71	65	rs138660348
chrX	113514068	113514139	seq_b,AX-90068197,Affx-64334458,rs138660348,17:66076834,C,G,rs138660348:0-71	53	87.4	0	71	71	rs138660348
chrX	85227645	85227710	seq_b,AX-90068197,Affx-64334458,rs138660348,17:66076834,C,G,rs138660348:6-71	51	89.3	6	71	65	rs138660348
chrX	117851186	117851251	seq_b,AX-90068197,Affx-64334458,rs138660348,17:66076834,C,G,rs138660348:6-71	51	89.3	6	71	65	rs138660348
chrX	118622110	118622175	seq_b,AX-90068197,Affx-64334458,rs138660348,17:66076834,C,G,rs138660348:6-71	49	87.7	6	71	65	rs138660348
chrX	124824855	124824920	seq_b,AX-90068197,Affx-64334458,rs138660348,17:66076834,C,G,rs138660348:6-71	49	87.7	6	71	65	rs138660348
chrX	8420815	8420880	seq_b,AX-90068197,Affx-64334458,rs138660348,17:66076834,C,G,rs138660348:6-71	47	86.2	6	71	65	rs138660348
chrX	46970686	46970751	seq_b,AX-90068197,Affx-64334458,rs138660348,17:66076834,C,G,rs138660348:6-71	47	86.2	6	71	65	rs138660348
chrX	119160034	119160099	seq_b,AX-90068197,Affx-64334458,rs138660348,17:66076834,C,G,rs138660348:6-71	47	86.2	6	71	65	rs138660348
chrX	138086480	138086536	seq_b,AX-90068197,Affx-64334458,rs138660348,17:66076834,C,G,rs138660348:6-62	46	91.1	6	62	56	rs138660348
chrX	89181817	89181880	seq_b,AX-90068197,Affx-64334458,rs138660348,17:66076834,C,G,rs138660348:8-71	45	85.8	8	71	63	rs138660348
chrX	88586321	88586375	seq_b,AX-90068197,Affx-64334458,rs138660348,17:66076834,C,G,rs138660348:8-62	44	90.8	8	62	54	rs138660348
chrX	150719952	150720008	seq_b,AX-90068197,Affx-64334458,rs138660348,17:66076834,C,G,rs138660348:6-62	44	89.3	6	62	56	rs138660348
chrX	81993950	81994001	seq_b,AX-90068197,Affx-64334458,rs138660348,17:66076834,C,G,rs138660348:6-57	41	90.2	6	57	51	rs138660348
chrX	141386315	141386370	seq_b,AX-90068197,Affx-64334458,rs138660348,17:66076834,C,G,rs138660348:16-71	41	87.3	16	71	55	rs138660348
chrY	1901436	1901507	seq_a,AX-90068198,Affx-64377455,rs138757648,17:71240467,T,C,rs138757648:0-71	57	90.2	0	71	71	rs138757648
chrY	1691536	1691595	seq_a,AX-90068198,Affx-64377455,rs138757648,17:71240467,T,C,rs138757648:0-61	56	91.6	0	61	61	rs138757648
chrY	1289410	1289469	seq_a,AX-90068198,Affx-64377455,rs138757648,17:71240467,T,C,rs138757648:0-61	52	89.7	0	61	61	rs138757648
chrY	8786693	8786717	seq_a,AX-90068198,Affx-64377455,rs138757648,17:71240467,T,C,rs138757648:28-52	24	100.0	28	52	24	rs138757648
chrX	62383374	62383445	seq_a,AX-90068198,Affx-64377455,rs138757648,17:71240467,T,C,rs138757648:0-71	65	95.8	0	71	71	rs138757648
chrX	67404093	67404164	seq_a,AX-90068198,Affx-64377455,rs138757648,17:71240467,T,C,rs138757648:0-71	65	95.8	0	71	71	rs138757648
chrX	118874449	118874516	seq_a,AX-90068198,Affx-64377455,rs138757648,17:71240467,T,C,rs138757648:0-67	63	97.1	0	67	67	rs138757648
chrX	119795567	119795638	seq_a,AX-90068198,Affx-64377455,rs138757648,17:71240467,T,C,rs138757648:0-71	63	94.4	0	71	71	rs138757648
chrX	82520704	82520775	seq_a,AX-90068198,Affx-64377455,rs138757648,17:71240467,T,C,rs138757648:0-71	61	93.0	0	71	71	rs138757648
chrX	114688786	114688855	seq_a,AX-90068198,Affx-64377455,rs138757648,17:71240467,T,C,rs138757648:0-71	62	89.9	0	71	71	rs138757648
chrX	136519707	136519778	seq_a,AX-90068198,Affx-64377455,rs138757648,17:71240467,T,C,rs138757648:0-71	59	91.6	0	71	71	rs138757648
chrX	114595859	114595928	seq_a,AX-90068198,Affx-64377455,rs138757648,17:71240467,T,C,rs138757648:0-71	60	89.8	0	71	71	rs138757648
chrX	1951436	1951507	seq_a,AX-90068198,Affx-64377455,rs138757648,17:71240467,T,C,rs138757648:0-71	57	90.2	0	71	71	rs138757648
chrX	109394738	109394809	seq_a,AX-90068198,Affx-64377455,rs138757648,17:71240467,T,C,rs138757648:0-71	57	90.2	0	71	71	rs138757648
chrX	122828194	122828261	seq_a,AX-90068198,Affx-64377455,rs138757648,17:71240467,T,C,rs138757648:0-67	57	92.6	0	67	67	rs138757648
chrX	129461787	129461848	seq_a,AX-90068198,Affx-64377455,rs138757648,17:71240467,T,C,rs138757648:0-61	57	96.8	0	61	61	rs138757648
chrX	137943894	137943965	seq_a,AX-90068198,Affx-64377455,rs138757648,17:71240467,T,C,rs138757648:0-71	57	90.2	0	71	71	rs138757648
chrX	135726241	135726314	seq_a,AX-90068198,Affx-64377455,rs138757648,17:71240467,T,C,rs138757648:0-71	58	91.6	0	71	71	rs138757648
chrX	53991028	53991099	seq_a,AX-90068198,Affx-64377455,rs138757648,17:71240467,T,C,rs138757648:0-71	55	88.8	0	71	71	rs138757648
chrX	133554208	133554273	seq_a,AX-90068198,Affx-64377455,rs138757648,17:71240467,T,C,rs138757648:0-67	58	89.3	0	67	67	rs138757648
chrY	611207	611276	seq_a,AX-90068198,Affx-64377455,rs138757648,17:71240467,T,C,rs138757648:2-71	57	91.4	2	71	69	rs138757648
chrY	13914010	13914368	seq_a,AX-90068198,Affx-64377455,rs138757648,17:71240467,T,C,rs138757648:0-71	63	95.8	0	71	71	rs138757648
chrY	2102968	2103031	seq_a,AX-90068198,Affx-64377455,rs138757648,17:71240467,T,C,rs138757648:8-71	55	93.7	8	71	63	rs138757648
chrY	2543851	2543921	seq_a,AX-90068198,Affx-64377455,rs138757648,17:71240467,T,C,rs138757648:1-71	54	88.6	1	71	70	rs138757648
chrY	1787021	1787080	seq_a,AX-90068198,Affx-64377455,rs138757648,17:71240467,T,C,rs138757648:0-61	52	88.2	0	61	61	rs138757648
chrY	355937	355981	seq_a,AX-90068198,Affx-64377455,rs138757648,17:71240467,T,C,rs138757648:8-52	44	100.0	8	52	44	rs138757648
chrY	14849125	14849172	seq_a,AX-90068198,Affx-64377455,rs138757648,17:71240467,T,C,rs138757648:22-71	38	83.0	22	71	49	rs138757648
chrY	4163276	4163300	seq_a,AX-90068198,Affx-64377455,rs138757648,17:71240467,T,C,rs138757648:28-52	24	100.0	28	52	24	rs138757648
chrX	18528491	18528562	seq_a,AX-90068198,Affx-64377455,rs138757648,17:71240467,T,C,rs138757648:0-71	65	95.8	0	71	71	rs138757648
chrX	62434849	62434920	seq_a,AX-90068198,Affx-64377455,rs138757648,17:71240467,T,C,rs138757648:0-71	65	95.8	0	71	71	rs138757648
chrX	96000221	96000292	seq_a,AX-90068198,Affx-64377455,rs138757648,17:71240467,T,C,rs138757648:0-71	65	95.8	0	71	71	rs138757648
chrX	139771651	139771722	seq_a,AX-90068198,Affx-64377455,rs138757648,17:71240467,T,C,rs138757648:0-71	65	95.8	0	71	71	rs138757648
chrX	44577941	44578008	seq_a,AX-90068198,Affx-64377455,rs138757648,17:71240467,T,C,rs138757648:0-67	63	97.1	0	67	67	rs138757648
chrX	53466390	53466458	seq_a,AX-90068198,Affx-64377455,rs138757648,17:71240467,T,C,rs138757648:0-68	62	95.6	0	68	68	rs138757648
chrX	30990953	30991024	seq_a,AX-90068198,Affx-64377455,rs138757648,17:71240467,T,C,rs138757648:0-71	61	93.0	0	71	71	rs138757648
chrX	123065742	123065813	seq_a,AX-90068198,Affx-64377455,rs138757648,17:71240467,T,C,rs138757648:0-71	61	93.0	0	71	71	rs138757648
chrX	15405439	15405506	seq_a,AX-90068198,Affx-64377455,rs138757648,17:71240467,T,C,rs138757648:0-67	59	94.1	0	67	67	rs138757648
chrX	32861141	32861210	seq_a,AX-90068198,Affx-64377455,rs138757648,17:71240467,T,C,rs138757648:2-71	59	92.8	2	71	69	rs138757648
chrX	661207	661276	seq_a,AX-90068198,Affx-64377455,rs138757648,17:71240467,T,C,rs138757648:2-71	57	91.4	2	71	69	rs138757648
chrX	36397147	36397214	seq_a,AX-90068198,Affx-64377455,rs138757648,17:71240467,T,C,rs138757648:0-67	57	92.6	0	67	67	rs138757648
chrX	104436113	104436184	seq_a,AX-90068198,Affx-64377455,rs138757648,17:71240467,T,C,rs138757648:0-71	57	90.2	0	71	71	rs138757648
chrX	148424230	148424300	seq_a,AX-90068198,Affx-64377455,rs138757648,17:71240467,T,C,rs138757648:0-67	58	94.1	0	67	67	rs138757648
chrX	2152968	2153031	seq_a,AX-90068198,Affx-64377455,rs138757648,17:71240467,T,C,rs138757648:8-71	55	93.7	8	71	63	rs138757648
chrX	3275794	3275865	seq_a,AX-90068198,Affx-64377455,rs138757648,17:71240467,T,C,rs138757648:0-71	55	88.8	0	71	71	rs138757648
chrY	1901436	1901507	seq_b,AX-90068198,Affx-64377455,rs138757648,17:71240467,T,C,rs138757648:0-71	59	91.6	0	71	71	rs138757648
chrY	2628506	2628565	seq_b,AX-90068198,Affx-64377455,rs138757648,17:71240467,T,C,rs138757648:0-61	56	91.6	0	61	61	rs138757648
chrY	17466813	17466853	seq_b,AX-90068198,Affx-64377455,rs138757648,17:71240467,T,C,rs138757648:0-40	40	100.0	0	40	40	rs138757648
chrX	62383374	62383445	seq_b,AX-90068198,Affx-64377455,rs138757648,17:71240467,T,C,rs138757648:0-71	63	94.4	0	71	71	rs138757648
chrX	118638883	118638954	seq_b,AX-90068198,Affx-64377455,rs138757648,17:71240467,T,C,rs138757648:0-71	61	93.0	0	71	71	rs138757648
chrX	118874449	118874516	seq_b,AX-90068198,Affx-64377455,rs138757648,17:71240467,T,C,rs138757648:0-67	61	95.6	0	67	67	rs138757648
chrX	119795567	119795638	seq_b,AX-90068198,Affx-64377455,rs138757648,17:71240467,T,C,rs138757648:0-71	61	93.0	0	71	71	rs138757648
chrX	114595859	114595928	seq_b,AX-90068198,Affx-64377455,rs138757648,17:71240467,T,C,rs138757648:0-71	62	91.2	0	71	71	rs138757648
chrX	1951436	1951507	seq_b,AX-90068198,Affx-64377455,rs138757648,17:71240467,T,C,rs138757648:0-71	59	91.6	0	71	71	rs138757648
chrX	42265351	42265412	seq_b,AX-90068198,Affx-64377455,rs138757648,17:71240467,T,C,rs138757648:0-61	59	98.4	0	61	61	rs138757648
chrX	129077472	129077539	seq_b,AX-90068198,Affx-64377455,rs138757648,17:71240467,T,C,rs138757648:0-67	59	94.1	0	67	67	rs138757648
chrX	136519707	136519778	seq_b,AX-90068198,Affx-64377455,rs138757648,17:71240467,T,C,rs138757648:0-71	59	91.6	0	71	71	rs138757648
chrX	53991028	53991099	seq_b,AX-90068198,Affx-64377455,rs138757648,17:71240467,T,C,rs138757648:0-71	57	90.2	0	71	71	rs138757648
chrX	54311141	54311204	seq_b,AX-90068198,Affx-64377455,rs138757648,17:71240467,T,C,rs138757648:8-71	55	93.7	8	71	63	rs138757648
chrX	109394738	109394809	seq_b,AX-90068198,Affx-64377455,rs138757648,17:71240467,T,C,rs138757648:0-71	55	88.8	0	71	71	rs138757648
chrX	122828194	122828261	seq_b,AX-90068198,Affx-64377455,rs138757648,17:71240467,T,C,rs138757648:0-67	55	91.1	0	67	67	rs138757648
chrX	137943894	137943965	seq_b,AX-90068198,Affx-64377455,rs138757648,17:71240467,T,C,rs138757648:0-71	55	88.8	0	71	71	rs138757648
chrX	96563510	96563582	seq_b,AX-90068198,Affx-64377455,rs138757648,17:71240467,T,C,rs138757648:0-71	58	94.0	0	71	71	rs138757648
chrX	2678506	2678565	seq_b,AX-90068198,Affx-64377455,rs138757648,17:71240467,T,C,rs138757648:0-61	56	91.6	0	61	61	rs138757648
chrY	2102968	2103031	seq_b,AX-90068198,Affx-64377455,rs138757648,17:71240467,T,C,rs138757648:8-71	57	95.3	8	71	63	rs138757648
chrY	611207	611276	seq_b,AX-90068198,Affx-64377455,rs138757648,17:71240467,T,C,rs138757648:2-71	55	89.9	2	71	69	rs138757648
chrY	2543851	2543921	seq_b,AX-90068198,Affx-64377455,rs138757648,17:71240467,T,C,rs138757648:1-71	52	87.2	1	71	70	rs138757648
chrY	14849125	14849172	seq_b,AX-90068198,Affx-64377455,rs138757648,17:71240467,T,C,rs138757648:22-71	40	85.2	22	71	49	rs138757648
chrY	6631409	6631446	seq_b,AX-90068198,Affx-64377455,rs138757648,17:71240467,T,C,rs138757648:22-61	36	89.2	22	61	39	rs138757648
chrX	96000221	96000292	seq_b,AX-90068198,Affx-64377455,rs138757648,17:71240467,T,C,rs138757648:0-71	67	97.2	0	71	71	rs138757648
chrX	18528491	18528562	seq_b,AX-90068198,Affx-64377455,rs138757648,17:71240467,T,C,rs138757648:0-71	63	94.4	0	71	71	rs138757648
chrX	130555585	130555656	seq_b,AX-90068198,Affx-64377455,rs138757648,17:71240467,T,C,rs138757648:0-71	63	94.4	0	71	71	rs138757648
chrX	139771651	139771722	seq_b,AX-90068198,Affx-64377455,rs138757648,17:71240467,T,C,rs138757648:0-71	63	94.4	0	71	71	rs138757648
chrX	53466390	53466458	seq_b,AX-90068198,Affx-64377455,rs138757648,17:71240467,T,C,rs138757648:0-68	60	94.2	0	68	68	rs138757648
chrX	68552132	68552201	seq_b,AX-90068198,Affx-64377455,rs138757648,17:71240467,T,C,rs138757648:0-71	62	91.2	0	71	71	rs138757648
chrX	104436113	104436184	seq_b,AX-90068198,Affx-64377455,rs138757648,17:71240467,T,C,rs138757648:0-71	59	91.6	0	71	71	rs138757648
chrX	119756980	119757041	seq_b,AX-90068198,Affx-64377455,rs138757648,17:71240467,T,C,rs138757648:0-61	59	98.4	0	61	61	rs138757648
chrX	2152968	2153031	seq_b,AX-90068198,Affx-64377455,rs138757648,17:71240467,T,C,rs138757648:8-71	57	95.3	8	71	63	rs138757648
chrX	3275794	3275865	seq_b,AX-90068198,Affx-64377455,rs138757648,17:71240467,T,C,rs138757648:0-71	57	90.2	0	71	71	rs138757648
chrX	32861141	32861210	seq_b,AX-90068198,Affx-64377455,rs138757648,17:71240467,T,C,rs138757648:2-71	57	91.4	2	71	69	rs138757648
chrX	4482406	4482478	seq_b,AX-90068198,Affx-64377455,rs138757648,17:71240467,T,C,rs138757648:0-71	58	91.5	0	71	71	rs138757648
chrX	661207	661276	seq_b,AX-90068198,Affx-64377455,rs138757648,17:71240467,T,C,rs138757648:2-71	55	89.9	2	71	69	rs138757648
chrX	36397147	36397214	seq_b,AX-90068198,Affx-64377455,rs138757648,17:71240467,T,C,rs138757648:0-67	55	91.1	0	67	67	rs138757648
chrX	148424230	148424300	seq_b,AX-90068198,Affx-64377455,rs138757648,17:71240467,T,C,rs138757648:0-67	56	92.6	0	67	67	rs138757648
chrX	2593851	2593921	seq_b,AX-90068198,Affx-64377455,rs138757648,17:71240467,T,C,rs138757648:1-71	52	87.2	1	71	70	rs138757648
chrX	82852619	82852650	seq_a,AX-90068208,Affx-64738668,rs191417155,18:37837148,A,G,rs191417155:15-46	23	87.1	15	46	31	rs191417155
chrX	35050094	35050115	seq_a,AX-90068208,Affx-64738668,rs191417155,18:37837148,A,G,rs191417155:25-46	21	100.0	25	46	21	rs191417155
chrY	2364415	2364486	seq_a,AX-90068213,Affx-65081013,rs149354024,19:1479965,C,G,rs149354024:0-71	59	91.6	0	71	71	rs149354024
chrY	16865200	16865265	seq_a,AX-90068213,Affx-65081013,rs149354024,19:1479965,C,G,rs149354024:6-71	55	92.4	6	71	65	rs149354024
chrY	13900120	13900186	seq_a,AX-90068213,Affx-65081013,rs149354024,19:1479965,C,G,rs149354024:0-66	52	89.4	0	66	66	rs149354024
chrY	834194	834261	seq_a,AX-90068213,Affx-65081013,rs149354024,19:1479965,C,G,rs149354024:0-67	51	88.1	0	67	67	rs149354024
chrY	2534991	2535058	seq_a,AX-90068213,Affx-65081013,rs149354024,19:1479965,C,G,rs149354024:0-67	51	88.1	0	67	67	rs149354024
chrY	17030784	17030855	seq_a,AX-90068213,Affx-65081013,rs149354024,19:1479965,C,G,rs149354024:0-71	51	86.0	0	71	71	rs149354024
chrY	2528727	2532568	seq_a,AX-90068213,Affx-65081013,rs149354024,19:1479965,C,G,rs149354024:0-70	55	90.0	0	70	70	rs149354024
chrY	5769357	5769421	seq_a,AX-90068213,Affx-65081013,rs149354024,19:1479965,C,G,rs149354024:7-71	48	87.5	7	71	64	rs149354024
chrY	1724058	1879705	seq_a,AX-90068213,Affx-65081013,rs149354024,19:1479965,C,G,rs149354024:0-71	45	96.0	0	71	71	rs149354024
chrY	1324585	1324611	seq_a,AX-90068213,Affx-65081013,rs149354024,19:1479965,C,G,rs149354024:45-71	26	100.0	45	71	26	rs149354024
chrY	3067734	3067756	seq_a,AX-90068213,Affx-65081013,rs149354024,19:1479965,C,G,rs149354024:45-67	22	100.0	45	67	22	rs149354024
chrY	27662703	27662726	seq_a,AX-90068213,Affx-65081013,rs149354024,19:1479965,C,G,rs149354024:0-23	21	95.7	0	23	23	rs149354024
chrY	19496408	19496428	seq_a,AX-90068213,Affx-65081013,rs149354024,19:1479965,C,G,rs149354024:51-71	20	100.0	51	71	20	rs149354024
chrX	23972389	23972459	seq_a,AX-90068213,Affx-65081013,rs149354024,19:1479965,C,G,rs149354024:0-70	62	94.3	0	70	70	rs149354024
chrX	2414415	2414486	seq_a,AX-90068213,Affx-65081013,rs149354024,19:1479965,C,G,rs149354024:0-71	59	91.6	0	71	71	rs149354024
chrX	143968784	143968855	seq_a,AX-90068213,Affx-65081013,rs149354024,19:1479965,C,G,rs149354024:0-71	59	91.6	0	71	71	rs149354024
chrX	24058970	24059040	seq_a,AX-90068213,Affx-65081013,rs149354024,19:1479965,C,G,rs149354024:0-70	58	91.5	0	70	70	rs149354024
chrX	25540674	25540741	seq_a,AX-90068213,Affx-65081013,rs149354024,19:1479965,C,G,rs149354024:0-67	57	92.6	0	67	67	rs149354024
chrX	131653159	131653230	seq_a,AX-90068213,Affx-65081013,rs149354024,19:1479965,C,G,rs149354024:0-71	57	90.2	0	71	71	rs149354024
chrX	7360136	7360207	seq_a,AX-90068213,Affx-65081013,rs149354024,19:1479965,C,G,rs149354024:0-71	55	88.8	0	71	71	rs149354024
chrX	7805208	7805279	seq_a,AX-90068213,Affx-65081013,rs149354024,19:1479965,C,G,rs149354024:0-71	55	88.8	0	71	71	rs149354024
chrX	46225425	46225496	seq_a,AX-90068213,Affx-65081013,rs149354024,19:1479965,C,G,rs149354024:0-71	55	88.8	0	71	71	rs149354024
chrX	47506736	47506807	seq_a,AX-90068213,Affx-65081013,rs149354024,19:1479965,C,G,rs149354024:0-71	55	88.8	0	71	71	rs149354024
chrX	79593439	79593506	seq_a,AX-90068213,Affx-65081013,rs149354024,19:1479965,C,G,rs149354024:0-67	55	91.1	0	67	67	rs149354024
chrX	91748821	91748888	seq_a,AX-90068213,Affx-65081013,rs149354024,19:1479965,C,G,rs149354024:0-67	55	91.1	0	67	67	rs149354024
chrX	104501187	104501254	seq_a,AX-90068213,Affx-65081013,rs149354024,19:1479965,C,G,rs149354024:0-67	55	91.1	0	67	67	rs149354024
chrX	123163336	123163407	seq_a,AX-90068213,Affx-65081013,rs149354024,19:1479965,C,G,rs149354024:0-71	55	88.8	0	71	71	rs149354024
chrX	129567758	129567830	seq_a,AX-90068213,Affx-65081013,rs149354024,19:1479965,C,G,rs149354024:0-71	56	90.2	0	71	71	rs149354024
chrX	133329535	133329606	seq_a,AX-90068213,Affx-65081013,rs149354024,19:1479965,C,G,rs149354024:0-71	55	88.8	0	71	71	rs149354024
chrY	59049571	59049624	seq_a,AX-90068213,Affx-65081013,rs149354024,19:1479965,C,G,rs149354024:18-71	41	88.7	18	71	53	rs149354024
chrY	8974212	8974266	seq_a,AX-90068213,Affx-65081013,rs149354024,19:1479965,C,G,rs149354024:0-54	40	87.1	0	54	54	rs149354024
chrY	20760418	20760467	seq_a,AX-90068213,Affx-65081013,rs149354024,19:1479965,C,G,rs149354024:11-60	39	89.8	11	60	49	rs149354024
chrY	676385	676433	seq_a,AX-90068213,Affx-65081013,rs149354024,19:1479965,C,G,rs149354024:5-53	38	89.6	5	53	48	rs149354024
chrY	133760	133806	seq_a,AX-90068213,Affx-65081013,rs149354024,19:1479965,C,G,rs149354024:25-71	36	89.2	25	71	46	rs149354024
chrY	232419	232463	seq_a,AX-90068213,Affx-65081013,rs149354024,19:1479965,C,G,rs149354024:27-71	34	88.7	27	71	44	rs149354024
chrY	7098639	7099102	seq_a,AX-90068213,Affx-65081013,rs149354024,19:1479965,C,G,rs149354024:6-67	41	90.2	6	67	61	rs149354024
chrY	14244986	14245021	seq_a,AX-90068213,Affx-65081013,rs149354024,19:1479965,C,G,rs149354024:6-41	31	94.3	6	41	35	rs149354024
chrY	17893045	17893075	seq_a,AX-90068213,Affx-65081013,rs149354024,19:1479965,C,G,rs149354024:19-49	28	96.7	19	49	30	rs149354024
chrY	24681790	24681813	seq_a,AX-90068213,Affx-65081013,rs149354024,19:1479965,C,G,rs149354024:0-23	23	100.0	0	23	23	rs149354024
chrY	1938210	1938237	seq_a,AX-90068213,Affx-65081013,rs149354024,19:1479965,C,G,rs149354024:25-52	23	92.6	25	52	27	rs149354024
chrY	1509645	1509668	seq_a,AX-90068213,Affx-65081013,rs149354024,19:1479965,C,G,rs149354024:0-23	23	100.0	0	23	23	rs149354024
chrX	49568252	49568323	seq_a,AX-90068213,Affx-65081013,rs149354024,19:1479965,C,G,rs149354024:0-71	59	91.6	0	71	71	rs149354024
chrX	119901709	119901780	seq_a,AX-90068213,Affx-65081013,rs149354024,19:1479965,C,G,rs149354024:0-71	59	91.6	0	71	71	rs149354024
chrX	154807009	154807080	seq_a,AX-90068213,Affx-65081013,rs149354024,19:1479965,C,G,rs149354024:0-71	59	91.6	0	71	71	rs149354024
chrX	16727321	16727392	seq_a,AX-90068213,Affx-65081013,rs149354024,19:1479965,C,G,rs149354024:0-71	57	90.2	0	71	71	rs149354024
chrX	30440876	30440947	seq_a,AX-90068213,Affx-65081013,rs149354024,19:1479965,C,G,rs149354024:0-71	57	90.2	0	71	71	rs149354024
chrX	117994794	117994865	seq_a,AX-90068213,Affx-65081013,rs149354024,19:1479965,C,G,rs149354024:0-71	57	90.2	0	71	71	rs149354024
chrX	70124943	70125013	seq_a,AX-90068213,Affx-65081013,rs149354024,19:1479965,C,G,rs149354024:1-71	56	90.0	1	71	70	rs149354024
chrX	97015330	97015396	seq_a,AX-90068213,Affx-65081013,rs149354024,19:1479965,C,G,rs149354024:0-66	56	92.5	0	66	66	rs149354024
chrX	32944637	32944708	seq_a,AX-90068213,Affx-65081013,rs149354024,19:1479965,C,G,rs149354024:0-71	55	88.8	0	71	71	rs149354024
chrX	87787322	87787389	seq_a,AX-90068213,Affx-65081013,rs149354024,19:1479965,C,G,rs149354024:0-67	55	91.1	0	67	67	rs149354024
chrX	15271127	15271563	seq_a,AX-90068213,Affx-65081013,rs149354024,19:1479965,C,G,rs149354024:0-70	60	94.3	0	70	70	rs149354024
chrX	16923120	16923191	seq_a,AX-90068213,Affx-65081013,rs149354024,19:1479965,C,G,rs149354024:0-71	53	87.4	0	71	71	rs149354024
chrX	27072318	27072385	seq_a,AX-90068213,Affx-65081013,rs149354024,19:1479965,C,G,rs149354024:0-67	53	89.6	0	67	67	rs149354024
chrX	111191730	111191801	seq_a,AX-90068213,Affx-65081013,rs149354024,19:1479965,C,G,rs149354024:0-71	53	87.4	0	71	71	rs149354024
chrX	122847093	122847164	seq_a,AX-90068213,Affx-65081013,rs149354024,19:1479965,C,G,rs149354024:0-71	53	87.4	0	71	71	rs149354024
chrX	129797275	129797346	seq_a,AX-90068213,Affx-65081013,rs149354024,19:1479965,C,G,rs149354024:0-71	53	87.4	0	71	71	rs149354024
chrY	2364415	2364486	seq_b,AX-90068213,Affx-65081013,rs149354024,19:1479965,C,G,rs149354024:0-71	59	91.6	0	71	71	rs149354024
chrY	16865200	16865265	seq_b,AX-90068213,Affx-65081013,rs149354024,19:1479965,C,G,rs149354024:6-71	57	93.9	6	71	65	rs149354024
chrY	13900120	13900186	seq_b,AX-90068213,Affx-65081013,rs149354024,19:1479965,C,G,rs149354024:0-66	54	91.0	0	66	66	rs149354024
chrY	834194	834261	seq_b,AX-90068213,Affx-65081013,rs149354024,19:1479965,C,G,rs149354024:0-67	53	89.6	0	67	67	rs149354024
chrY	1879634	1879705	seq_b,AX-90068213,Affx-65081013,rs149354024,19:1479965,C,G,rs149354024:0-71	53	87.4	0	71	71	rs149354024
chrY	2534991	2535058	seq_b,AX-90068213,Affx-65081013,rs149354024,19:1479965,C,G,rs149354024:0-67	53	89.6	0	67	67	rs149354024
chrY	17030784	17030855	seq_b,AX-90068213,Affx-65081013,rs149354024,19:1479965,C,G,rs149354024:0-71	53	87.4	0	71	71	rs149354024
chrY	2528727	2532568	seq_b,AX-90068213,Affx-65081013,rs149354024,19:1479965,C,G,rs149354024:0-70	57	91.5	0	70	70	rs149354024
chrY	5769357	5769421	seq_b,AX-90068213,Affx-65081013,rs149354024,19:1479965,C,G,rs149354024:7-71	50	89.1	7	71	64	rs149354024
chrY	3067689	3067756	seq_b,AX-90068213,Affx-65081013,rs149354024,19:1479965,C,G,rs149354024:0-67	49	86.6	0	67	67	rs149354024
chrY	21137802	21137861	seq_b,AX-90068213,Affx-65081013,rs149354024,19:1479965,C,G,rs149354024:0-59	45	88.2	0	59	59	rs149354024
chrY	1724058	1724112	seq_b,AX-90068213,Affx-65081013,rs149354024,19:1479965,C,G,rs149354024:0-54	40	87.1	0	54	54	rs149354024
chrY	28449333	28449392	seq_b,AX-90068213,Affx-65081013,rs149354024,19:1479965,C,G,rs149354024:0-59	35	79.7	0	59	59	rs149354024
chrY	27662703	27662744	seq_b,AX-90068213,Affx-65081013,rs149354024,19:1479965,C,G,rs149354024:0-41	31	87.9	0	41	41	rs149354024
chrY	14570961	14570995	seq_b,AX-90068213,Affx-65081013,rs149354024,19:1479965,C,G,rs149354024:25-59	30	94.2	25	59	34	rs149354024
chrY	1433571	1433599	seq_b,AX-90068213,Affx-65081013,rs149354024,19:1479965,C,G,rs149354024:25-53	28	100.0	25	53	28	rs149354024
chrX	23972389	23972459	seq_b,AX-90068213,Affx-65081013,rs149354024,19:1479965,C,G,rs149354024:0-70	64	95.8	0	70	70	rs149354024
chrX	143968784	143968855	seq_b,AX-90068213,Affx-65081013,rs149354024,19:1479965,C,G,rs149354024:0-71	61	93.0	0	71	71	rs149354024
chrX	24058970	24059040	seq_b,AX-90068213,Affx-65081013,rs149354024,19:1479965,C,G,rs149354024:0-70	60	92.9	0	70	70	rs149354024
chrX	2414415	2414486	seq_b,AX-90068213,Affx-65081013,rs149354024,19:1479965,C,G,rs149354024:0-71	59	91.6	0	71	71	rs149354024
chrX	131653159	131653230	seq_b,AX-90068213,Affx-65081013,rs149354024,19:1479965,C,G,rs149354024:0-71	59	91.6	0	71	71	rs149354024
chrX	7360136	7360207	seq_b,AX-90068213,Affx-65081013,rs149354024,19:1479965,C,G,rs149354024:0-71	57	90.2	0	71	71	rs149354024
chrX	7805208	7805279	seq_b,AX-90068213,Affx-65081013,rs149354024,19:1479965,C,G,rs149354024:0-71	57	90.2	0	71	71	rs149354024
chrX	47506736	47506807	seq_b,AX-90068213,Affx-65081013,rs149354024,19:1479965,C,G,rs149354024:0-71	57	90.2	0	71	71	rs149354024
chrX	79593439	79593506	seq_b,AX-90068213,Affx-65081013,rs149354024,19:1479965,C,G,rs149354024:0-67	57	92.6	0	67	67	rs149354024
chrX	91748821	91748888	seq_b,AX-90068213,Affx-65081013,rs149354024,19:1479965,C,G,rs149354024:0-67	57	92.6	0	67	67	rs149354024
chrX	123163336	123163407	seq_b,AX-90068213,Affx-65081013,rs149354024,19:1479965,C,G,rs149354024:0-71	57	90.2	0	71	71	rs149354024
chrX	129567758	129567830	seq_b,AX-90068213,Affx-65081013,rs149354024,19:1479965,C,G,rs149354024:0-71	58	91.6	0	71	71	rs149354024
chrX	133329535	133329606	seq_b,AX-90068213,Affx-65081013,rs149354024,19:1479965,C,G,rs149354024:0-71	57	90.2	0	71	71	rs149354024
chrX	28532076	28532146	seq_b,AX-90068213,Affx-65081013,rs149354024,19:1479965,C,G,rs149354024:0-70	56	90.0	0	70	70	rs149354024
chrX	38032878	38032942	seq_b,AX-90068213,Affx-65081013,rs149354024,19:1479965,C,G,rs149354024:0-64	56	93.8	0	64	64	rs149354024
chrX	55821401	55821467	seq_b,AX-90068213,Affx-65081013,rs149354024,19:1479965,C,G,rs149354024:0-66	56	92.5	0	66	66	rs149354024
chrY	1509607	1509668	seq_b,AX-90068213,Affx-65081013,rs149354024,19:1479965,C,G,rs149354024:0-61	49	90.2	0	61	61	rs149354024
chrY	59049571	59049624	seq_b,AX-90068213,Affx-65081013,rs149354024,19:1479965,C,G,rs149354024:18-71	43	90.6	18	71	53	rs149354024
chrY	20760418	20760467	seq_b,AX-90068213,Affx-65081013,rs149354024,19:1479965,C,G,rs149354024:11-60	41	91.9	11	60	49	rs149354024
chrY	676385	676433	seq_b,AX-90068213,Affx-65081013,rs149354024,19:1479965,C,G,rs149354024:5-53	40	91.7	5	53	48	rs149354024
chrY	133760	133806	seq_b,AX-90068213,Affx-65081013,rs149354024,19:1479965,C,G,rs149354024:25-71	38	91.4	25	71	46	rs149354024
chrY	7098639	7098681	seq_b,AX-90068213,Affx-65081013,rs149354024,19:1479965,C,G,rs149354024:25-67	38	95.3	25	67	42	rs149354024
chrY	14734965	14735016	seq_b,AX-90068213,Affx-65081013,rs149354024,19:1479965,C,G,rs149354024:0-51	37	86.3	0	51	51	rs149354024
chrY	1379915	1379957	seq_b,AX-90068213,Affx-65081013,rs149354024,19:1479965,C,G,rs149354024:25-67	36	92.9	25	67	42	rs149354024
chrY	232866	232910	seq_b,AX-90068213,Affx-65081013,rs149354024,19:1479965,C,G,rs149354024:27-71	36	91.0	27	71	44	rs149354024
chrY	231854	231888	seq_b,AX-90068213,Affx-65081013,rs149354024,19:1479965,C,G,rs149354024:25-59	32	97.1	25	59	34	rs149354024
chrY	25513520	25513548	seq_b,AX-90068213,Affx-65081013,rs149354024,19:1479965,C,G,rs149354024:31-59	26	96.5	31	59	28	rs149354024
chrY	1938210	1938237	seq_b,AX-90068213,Affx-65081013,rs149354024,19:1479965,C,G,rs149354024:25-52	25	96.3	25	52	27	rs149354024
chrY	24681790	24681813	seq_b,AX-90068213,Affx-65081013,rs149354024,19:1479965,C,G,rs149354024:0-23	23	100.0	0	23	23	rs149354024
chrY	27233313	27233335	seq_b,AX-90068213,Affx-65081013,rs149354024,19:1479965,C,G,rs149354024:27-49	22	100.0	27	49	22	rs149354024
chrY	1723285	1723307	seq_b,AX-90068213,Affx-65081013,rs149354024,19:1479965,C,G,rs149354024:32-54	22	100.0	32	54	22	rs149354024
chrX	119901709	119901780	seq_b,AX-90068213,Affx-65081013,rs149354024,19:1479965,C,G,rs149354024:0-71	61	93.0	0	71	71	rs149354024
chrX	16727321	16727392	seq_b,AX-90068213,Affx-65081013,rs149354024,19:1479965,C,G,rs149354024:0-71	59	91.6	0	71	71	rs149354024
chrX	117994794	117994865	seq_b,AX-90068213,Affx-65081013,rs149354024,19:1479965,C,G,rs149354024:0-71	59	91.6	0	71	71	rs149354024
chrX	70124943	70125013	seq_b,AX-90068213,Affx-65081013,rs149354024,19:1479965,C,G,rs149354024:1-71	58	91.5	1	71	70	rs149354024
chrX	32944637	32944708	seq_b,AX-90068213,Affx-65081013,rs149354024,19:1479965,C,G,rs149354024:0-71	57	90.2	0	71	71	rs149354024
chrX	49568252	49568323	seq_b,AX-90068213,Affx-65081013,rs149354024,19:1479965,C,G,rs149354024:0-71	57	90.2	0	71	71	rs149354024
chrX	87787322	87787389	seq_b,AX-90068213,Affx-65081013,rs149354024,19:1479965,C,G,rs149354024:0-67	57	92.6	0	67	67	rs149354024
chrX	154807009	154807080	seq_b,AX-90068213,Affx-65081013,rs149354024,19:1479965,C,G,rs149354024:0-71	57	90.2	0	71	71	rs149354024
chrX	97015330	97015396	seq_b,AX-90068213,Affx-65081013,rs149354024,19:1479965,C,G,rs149354024:0-66	56	92.5	0	66	66	rs149354024
chrX	15271127	15271563	seq_b,AX-90068213,Affx-65081013,rs149354024,19:1479965,C,G,rs149354024:0-70	62	95.8	0	70	70	rs149354024
chrX	16923120	16923191	seq_b,AX-90068213,Affx-65081013,rs149354024,19:1479965,C,G,rs149354024:0-71	55	88.8	0	71	71	rs149354024
chrX	27072318	27072385	seq_b,AX-90068213,Affx-65081013,rs149354024,19:1479965,C,G,rs149354024:0-67	55	91.1	0	67	67	rs149354024
chrX	27411087	27411158	seq_b,AX-90068213,Affx-65081013,rs149354024,19:1479965,C,G,rs149354024:0-71	55	88.8	0	71	71	rs149354024
chrX	111191730	111191801	seq_b,AX-90068213,Affx-65081013,rs149354024,19:1479965,C,G,rs149354024:0-71	55	88.8	0	71	71	rs149354024
chrX	122847093	122847164	seq_b,AX-90068213,Affx-65081013,rs149354024,19:1479965,C,G,rs149354024:0-71	55	88.8	0	71	71	rs149354024
chrX	129797275	129797346	seq_b,AX-90068213,Affx-65081013,rs149354024,19:1479965,C,G,rs149354024:0-71	55	88.8	0	71	71	rs149354024
chrX	88115847	88115894	seq_b,AX-90068214,Affx-65086839,rs188821957,19:2119671,A,G,rs188821957:15-66	35	82.1	15	66	51	rs188821957
chrX	87055328	87055369	seq_b,AX-90068214,Affx-65086839,rs188821957,19:2119671,A,G,rs188821957:26-71	33	79.5	26	71	45	rs188821957
chrX	105394536	105394566	seq_b,AX-90068214,Affx-65086839,rs188821957,19:2119671,A,G,rs188821957:12-44	29	86.7	12	44	32	rs188821957
chrX	18515122	18515189	seq_b,AX-90068214,Affx-65086839,rs188821957,19:2119671,A,G,rs188821957:0-71	52	80.6	0	71	71	rs188821957
chrX	87148685	87148729	seq_b,AX-90068214,Affx-65086839,rs188821957,19:2119671,A,G,rs188821957:0-44	36	91.0	0	44	44	rs188821957
chrY	873912	873974	seq_a,AX-90068222,Affx-65087588,rs140042030,19:2192599,A,G,rs140042030:1-63	50	90.4	1	63	62	rs140042030
chrY	2433762	2433826	seq_a,AX-90068222,Affx-65087588,rs140042030,19:2192599,A,G,rs140042030:0-64	50	89.1	0	64	64	rs140042030
chrY	4306089	4306151	seq_a,AX-90068222,Affx-65087588,rs140042030,19:2192599,A,G,rs140042030:2-64	50	90.4	2	64	62	rs140042030
chrY	3446492	3446539	seq_a,AX-90068222,Affx-65087588,rs140042030,19:2192599,A,G,rs140042030:1-48	37	89.4	1	48	47	rs140042030
chrY	23692434	23692478	seq_a,AX-90068222,Affx-65087588,rs140042030,19:2192599,A,G,rs140042030:4-48	34	88.7	4	48	44	rs140042030
chrY	23668894	23668938	seq_a,AX-90068222,Affx-65087588,rs140042030,19:2192599,A,G,rs140042030:4-48	34	88.7	4	48	44	rs140042030
chrY	15248954	15248998	seq_a,AX-90068222,Affx-65087588,rs140042030,19:2192599,A,G,rs140042030:4-48	34	88.7	4	48	44	rs140042030
chrY	696858	696901	seq_a,AX-90068222,Affx-65087588,rs140042030,19:2192599,A,G,rs140042030:1-44	33	88.4	1	44	43	rs140042030
chrY	20622282	20622447	seq_a,AX-90068222,Affx-65087588,rs140042030,19:2192599,A,G,rs140042030:0-33	32	100.0	0	33	33	rs140042030
chrY	9702760	9702784	seq_a,AX-90068222,Affx-65087588,rs140042030,19:2192599,A,G,rs140042030:4-28	24	100.0	4	28	24	rs140042030
chrY	8694373	8694401	seq_a,AX-90068222,Affx-65087588,rs140042030,19:2192599,A,G,rs140042030:36-64	24	92.9	36	64	28	rs140042030
chrX	923912	923974	seq_a,AX-90068222,Affx-65087588,rs140042030,19:2192599,A,G,rs140042030:1-63	50	90.4	1	63	62	rs140042030
chrX	2483762	2483826	seq_a,AX-90068222,Affx-65087588,rs140042030,19:2192599,A,G,rs140042030:0-64	50	89.1	0	64	64	rs140042030
chrX	112674092	112674162	seq_a,AX-90068222,Affx-65087588,rs140042030,19:2192599,A,G,rs140042030:0-70	50	85.8	0	70	70	rs140042030
chrX	140808912	140808974	seq_a,AX-90068222,Affx-65087588,rs140042030,19:2192599,A,G,rs140042030:1-63	50	90.4	1	63	62	rs140042030
chrX	55129019	55129088	seq_a,AX-90068222,Affx-65087588,rs140042030,19:2192599,A,G,rs140042030:1-70	49	85.6	1	70	69	rs140042030
chrX	65426752	65426813	seq_a,AX-90068222,Affx-65087588,rs140042030,19:2192599,A,G,rs140042030:2-63	49	90.2	2	63	61	rs140042030
chrX	80048419	80048617	seq_a,AX-90068222,Affx-65087588,rs140042030,19:2192599,A,G,rs140042030:0-65	54	92.2	0	65	65	rs140042030
chrX	109370633	109370698	seq_a,AX-90068222,Affx-65087588,rs140042030,19:2192599,A,G,rs140042030:1-66	49	87.7	1	66	65	rs140042030
chrX	119057810	119057871	seq_a,AX-90068222,Affx-65087588,rs140042030,19:2192599,A,G,rs140042030:2-63	49	90.2	2	63	61	rs140042030
chrX	50354812	50354876	seq_a,AX-90068222,Affx-65087588,rs140042030,19:2192599,A,G,rs140042030:1-65	46	86.0	1	65	64	rs140042030
chrX	117473333	117473531	seq_a,AX-90068222,Affx-65087588,rs140042030,19:2192599,A,G,rs140042030:0-65	50	89.3	0	65	65	rs140042030
chrX	139413722	139413786	seq_a,AX-90068222,Affx-65087588,rs140042030,19:2192599,A,G,rs140042030:2-66	46	86.0	2	66	64	rs140042030
chrX	12675096	12675151	seq_a,AX-90068222,Affx-65087588,rs140042030,19:2192599,A,G,rs140042030:0-55	45	91.0	0	55	55	rs140042030
chrX	46261237	46261298	seq_a,AX-90068222,Affx-65087588,rs140042030,19:2192599,A,G,rs140042030:1-62	45	86.9	1	62	61	rs140042030
chrX	152703637	152703700	seq_a,AX-90068222,Affx-65087588,rs140042030,19:2192599,A,G,rs140042030:1-64	45	85.8	1	64	63	rs140042030
chrX	8711387	8711925	seq_a,AX-90068222,Affx-65087588,rs140042030,19:2192599,A,G,rs140042030:0-63	48	88.9	0	63	63	rs140042030
chrY	379110	379173	seq_a,AX-90068222,Affx-65087588,rs140042030,19:2192599,A,G,rs140042030:2-65	49	88.9	2	65	63	rs140042030
chrY	694312	694374	seq_a,AX-90068222,Affx-65087588,rs140042030,19:2192599,A,G,rs140042030:1-63	48	88.8	1	63	62	rs140042030
chrY	20436102	20436163	seq_a,AX-90068222,Affx-65087588,rs140042030,19:2192599,A,G,rs140042030:2-63	47	88.6	2	63	61	rs140042030
chrY	9877220	9877283	seq_a,AX-90068222,Affx-65087588,rs140042030,19:2192599,A,G,rs140042030:0-63	45	85.8	0	63	63	rs140042030
chrY	2131625	2131679	seq_a,AX-90068222,Affx-65087588,rs140042030,19:2192599,A,G,rs140042030:1-55	42	88.9	1	55	54	rs140042030
chrY	2459425	2459473	seq_a,AX-90068222,Affx-65087588,rs140042030,19:2192599,A,G,rs140042030:0-48	40	91.7	0	48	48	rs140042030
chrY	7102577	7102625	seq_a,AX-90068222,Affx-65087588,rs140042030,19:2192599,A,G,rs140042030:0-48	40	91.7	0	48	48	rs140042030
chrY	1380404	1380452	seq_a,AX-90068222,Affx-65087588,rs140042030,19:2192599,A,G,rs140042030:0-48	38	89.6	0	48	48	rs140042030
chrY	18925396	18925442	seq_a,AX-90068222,Affx-65087588,rs140042030,19:2192599,A,G,rs140042030:2-48	36	89.2	2	48	46	rs140042030
chrY	3809621	3809667	seq_a,AX-90068222,Affx-65087588,rs140042030,19:2192599,A,G,rs140042030:2-48	34	87.0	2	48	46	rs140042030
chrY	24044958	24045002	seq_a,AX-90068222,Affx-65087588,rs140042030,19:2192599,A,G,rs140042030:4-48	34	88.7	4	48	44	rs140042030
chrY	24068499	24068543	seq_a,AX-90068222,Affx-65087588,rs140042030,19:2192599,A,G,rs140042030:4-48	34	88.7	4	48	44	rs140042030
chrY	13587469	13587520	seq_a,AX-90068222,Affx-65087588,rs140042030,19:2192599,A,G,rs140042030:3-54	39	93.2	3	54	51	rs140042030
chrY	8290981	8291032	seq_a,AX-90068222,Affx-65087588,rs140042030,19:2192599,A,G,rs140042030:3-55	37	88.4	3	55	52	rs140042030
chrY	625454	625484	seq_a,AX-90068222,Affx-65087588,rs140042030,19:2192599,A,G,rs140042030:1-31	30	100.0	1	31	30	rs140042030
chrY	28495775	28495804	seq_a,AX-90068222,Affx-65087588,rs140042030,19:2192599,A,G,rs140042030:2-31	29	100.0	2	31	29	rs140042030
chrX	41121968	41122037	seq_a,AX-90068222,Affx-65087588,rs140042030,19:2192599,A,G,rs140042030:2-71	53	88.5	2	71	69	rs140042030
chrX	73135259	73135324	seq_a,AX-90068222,Affx-65087588,rs140042030,19:2192599,A,G,rs140042030:1-66	53	90.8	1	66	65	rs140042030
chrX	44558196	44558259	seq_a,AX-90068222,Affx-65087588,rs140042030,19:2192599,A,G,rs140042030:1-64	51	90.5	1	64	63	rs140042030
chrX	40729759	40729823	seq_a,AX-90068222,Affx-65087588,rs140042030,19:2192599,A,G,rs140042030:1-65	50	89.1	1	65	64	rs140042030
chrX	117585416	117585480	seq_a,AX-90068222,Affx-65087588,rs140042030,19:2192599,A,G,rs140042030:0-64	50	89.1	0	64	64	rs140042030
chrX	429110	429173	seq_a,AX-90068222,Affx-65087588,rs140042030,19:2192599,A,G,rs140042030:2-65	49	88.9	2	65	63	rs140042030
chrX	44963329	44963394	seq_a,AX-90068222,Affx-65087588,rs140042030,19:2192599,A,G,rs140042030:1-66	49	87.7	1	66	65	rs140042030
chrX	70712929	70712994	seq_a,AX-90068222,Affx-65087588,rs140042030,19:2192599,A,G,rs140042030:0-65	49	87.7	0	65	65	rs140042030
chrX	96524992	96525053	seq_a,AX-90068222,Affx-65087588,rs140042030,19:2192599,A,G,rs140042030:2-63	49	90.2	2	63	61	rs140042030
chrX	117714340	117714405	seq_a,AX-90068222,Affx-65087588,rs140042030,19:2192599,A,G,rs140042030:0-65	49	87.7	0	65	65	rs140042030
chrX	744312	744374	seq_a,AX-90068222,Affx-65087588,rs140042030,19:2192599,A,G,rs140042030:1-63	48	88.8	1	63	62	rs140042030
chrX	16795054	16795120	seq_a,AX-90068222,Affx-65087588,rs140042030,19:2192599,A,G,rs140042030:0-66	48	86.4	0	66	66	rs140042030
chrX	23843358	23843422	seq_a,AX-90068222,Affx-65087588,rs140042030,19:2192599,A,G,rs140042030:2-66	48	87.5	2	66	64	rs140042030
chrX	32539350	32539412	seq_a,AX-90068222,Affx-65087588,rs140042030,19:2192599,A,G,rs140042030:0-62	48	88.8	0	62	62	rs140042030
chrX	40068123	40068185	seq_a,AX-90068222,Affx-65087588,rs140042030,19:2192599,A,G,rs140042030:1-63	48	88.8	1	63	62	rs140042030
chrX	41336065	41336129	seq_a,AX-90068222,Affx-65087588,rs140042030,19:2192599,A,G,rs140042030:1-65	48	87.5	1	65	64	rs140042030
chrY	873912	873974	seq_b,AX-90068222,Affx-65087588,rs140042030,19:2192599,A,G,rs140042030:1-63	52	92.0	1	63	62	rs140042030
chrY	2433762	2433826	seq_b,AX-90068222,Affx-65087588,rs140042030,19:2192599,A,G,rs140042030:0-64	52	90.7	0	64	64	rs140042030
chrY	4306089	4306151	seq_b,AX-90068222,Affx-65087588,rs140042030,19:2192599,A,G,rs140042030:2-64	52	92.0	2	64	62	rs140042030
chrY	3446492	3446539	seq_b,AX-90068222,Affx-65087588,rs140042030,19:2192599,A,G,rs140042030:1-48	39	91.5	1	48	47	rs140042030
chrY	15248954	15248998	seq_b,AX-90068222,Affx-65087588,rs140042030,19:2192599,A,G,rs140042030:4-48	36	91.0	4	48	44	rs140042030
chrY	23692434	23692478	seq_b,AX-90068222,Affx-65087588,rs140042030,19:2192599,A,G,rs140042030:4-48	36	91.0	4	48	44	rs140042030
chrY	23668894	23668938	seq_b,AX-90068222,Affx-65087588,rs140042030,19:2192599,A,G,rs140042030:4-48	36	91.0	4	48	44	rs140042030
chrY	696858	696901	seq_b,AX-90068222,Affx-65087588,rs140042030,19:2192599,A,G,rs140042030:1-44	35	90.7	1	44	43	rs140042030
chrY	20622282	20622447	seq_b,AX-90068222,Affx-65087588,rs140042030,19:2192599,A,G,rs140042030:0-33	32	100.0	0	33	33	rs140042030
chrY	8694371	8694401	seq_b,AX-90068222,Affx-65087588,rs140042030,19:2192599,A,G,rs140042030:34-64	26	93.4	34	64	30	rs140042030
chrY	9702760	9702784	seq_b,AX-90068222,Affx-65087588,rs140042030,19:2192599,A,G,rs140042030:4-28	24	100.0	4	28	24	rs140042030
chrY	1756087	1756116	seq_b,AX-90068222,Affx-65087588,rs140042030,19:2192599,A,G,rs140042030:18-48	26	89.3	18	48	30	rs140042030
chrX	923912	923974	seq_b,AX-90068222,Affx-65087588,rs140042030,19:2192599,A,G,rs140042030:1-63	52	92.0	1	63	62	rs140042030
chrX	2483762	2483826	seq_b,AX-90068222,Affx-65087588,rs140042030,19:2192599,A,G,rs140042030:0-64	52	90.7	0	64	64	rs140042030
chrX	46253696	46253758	seq_b,AX-90068222,Affx-65087588,rs140042030,19:2192599,A,G,rs140042030:1-63	52	92.0	1	63	62	rs140042030
chrX	112674092	112674162	seq_b,AX-90068222,Affx-65087588,rs140042030,19:2192599,A,G,rs140042030:0-70	52	87.2	0	70	70	rs140042030
chrX	140808912	140808974	seq_b,AX-90068222,Affx-65087588,rs140042030,19:2192599,A,G,rs140042030:1-63	52	92.0	1	63	62	rs140042030
chrX	12238152	12238217	seq_b,AX-90068222,Affx-65087588,rs140042030,19:2192599,A,G,rs140042030:1-66	51	89.3	1	66	65	rs140042030
chrX	55129019	55129088	seq_b,AX-90068222,Affx-65087588,rs140042030,19:2192599,A,G,rs140042030:1-70	51	87.0	1	70	69	rs140042030
chrX	80048419	80048617	seq_b,AX-90068222,Affx-65087588,rs140042030,19:2192599,A,G,rs140042030:0-65	56	93.8	0	65	65	rs140042030
chrX	109370633	109370698	seq_b,AX-90068222,Affx-65087588,rs140042030,19:2192599,A,G,rs140042030:1-66	51	89.3	1	66	65	rs140042030
chrX	119057810	119057871	seq_b,AX-90068222,Affx-65087588,rs140042030,19:2192599,A,G,rs140042030:2-63	51	91.9	2	63	61	rs140042030
chrX	50354812	50354876	seq_b,AX-90068222,Affx-65087588,rs140042030,19:2192599,A,G,rs140042030:1-65	48	87.5	1	65	64	rs140042030
chrX	117473333	117473531	seq_b,AX-90068222,Affx-65087588,rs140042030,19:2192599,A,G,rs140042030:0-65	52	90.8	0	65	65	rs140042030
chrX	136690492	136690554	seq_b,AX-90068222,Affx-65087588,rs140042030,19:2192599,A,G,rs140042030:1-63	48	88.8	1	63	62	rs140042030
chrX	139413722	139413786	seq_b,AX-90068222,Affx-65087588,rs140042030,19:2192599,A,G,rs140042030:2-66	48	87.5	2	66	64	rs140042030
chrX	12675096	12675151	seq_b,AX-90068222,Affx-65087588,rs140042030,19:2192599,A,G,rs140042030:0-55	47	92.8	0	55	55	rs140042030
chrX	46261237	46261298	seq_b,AX-90068222,Affx-65087588,rs140042030,19:2192599,A,G,rs140042030:1-62	47	88.6	1	62	61	rs140042030
chrY	379110	379173	seq_b,AX-90068222,Affx-65087588,rs140042030,19:2192599,A,G,rs140042030:2-65	51	90.5	2	65	63	rs140042030
chrY	694312	694374	seq_b,AX-90068222,Affx-65087588,rs140042030,19:2192599,A,G,rs140042030:1-63	50	90.4	1	63	62	rs140042030
chrY	20436102	20436163	seq_b,AX-90068222,Affx-65087588,rs140042030,19:2192599,A,G,rs140042030:2-63	49	90.2	2	63	61	rs140042030
chrY	9877220	9877283	seq_b,AX-90068222,Affx-65087588,rs140042030,19:2192599,A,G,rs140042030:0-63	47	87.4	0	63	63	rs140042030
chrY	2131625	2131679	seq_b,AX-90068222,Affx-65087588,rs140042030,19:2192599,A,G,rs140042030:1-55	44	90.8	1	55	54	rs140042030
chrY	2459425	2459473	seq_b,AX-90068222,Affx-65087588,rs140042030,19:2192599,A,G,rs140042030:0-48	42	93.8	0	48	48	rs140042030
chrY	7102577	7102625	seq_b,AX-90068222,Affx-65087588,rs140042030,19:2192599,A,G,rs140042030:0-48	42	93.8	0	48	48	rs140042030
chrY	1380404	1380452	seq_b,AX-90068222,Affx-65087588,rs140042030,19:2192599,A,G,rs140042030:0-48	40	91.7	0	48	48	rs140042030
chrY	625437	625484	seq_b,AX-90068222,Affx-65087588,rs140042030,19:2192599,A,G,rs140042030:1-48	39	91.5	1	48	47	rs140042030
chrY	3809621	3809667	seq_b,AX-90068222,Affx-65087588,rs140042030,19:2192599,A,G,rs140042030:2-48	36	89.2	2	48	46	rs140042030
chrY	24044958	24045002	seq_b,AX-90068222,Affx-65087588,rs140042030,19:2192599,A,G,rs140042030:4-48	36	91.0	4	48	44	rs140042030
chrY	24068499	24068543	seq_b,AX-90068222,Affx-65087588,rs140042030,19:2192599,A,G,rs140042030:4-48	36	91.0	4	48	44	rs140042030
chrY	13587469	13587520	seq_b,AX-90068222,Affx-65087588,rs140042030,19:2192599,A,G,rs140042030:3-54	40	93.4	3	54	51	rs140042030
chrY	8290981	8291032	seq_b,AX-90068222,Affx-65087588,rs140042030,19:2192599,A,G,rs140042030:3-55	37	88.4	3	55	52	rs140042030
chrY	28495775	28495804	seq_b,AX-90068222,Affx-65087588,rs140042030,19:2192599,A,G,rs140042030:2-31	29	100.0	2	31	29	rs140042030
chrY	18925413	18925442	seq_b,AX-90068222,Affx-65087588,rs140042030,19:2192599,A,G,rs140042030:2-31	27	96.6	2	31	29	rs140042030
chrX	41121968	41122037	seq_b,AX-90068222,Affx-65087588,rs140042030,19:2192599,A,G,rs140042030:2-71	55	89.9	2	71	69	rs140042030
chrX	73135259	73135324	seq_b,AX-90068222,Affx-65087588,rs140042030,19:2192599,A,G,rs140042030:1-66	55	92.4	1	66	65	rs140042030
chrX	44558196	44558259	seq_b,AX-90068222,Affx-65087588,rs140042030,19:2192599,A,G,rs140042030:1-64	53	92.1	1	64	63	rs140042030
chrX	40729759	40729823	seq_b,AX-90068222,Affx-65087588,rs140042030,19:2192599,A,G,rs140042030:1-65	52	90.7	1	65	64	rs140042030
chrX	117585416	117585480	seq_b,AX-90068222,Affx-65087588,rs140042030,19:2192599,A,G,rs140042030:0-64	52	90.7	0	64	64	rs140042030
chrX	429110	429173	seq_b,AX-90068222,Affx-65087588,rs140042030,19:2192599,A,G,rs140042030:2-65	51	90.5	2	65	63	rs140042030
chrX	44963329	44963394	seq_b,AX-90068222,Affx-65087588,rs140042030,19:2192599,A,G,rs140042030:1-66	51	89.3	1	66	65	rs140042030
chrX	70712929	70712994	seq_b,AX-90068222,Affx-65087588,rs140042030,19:2192599,A,G,rs140042030:0-65	51	89.3	0	65	65	rs140042030
chrX	96524992	96525053	seq_b,AX-90068222,Affx-65087588,rs140042030,19:2192599,A,G,rs140042030:2-63	51	91.9	2	63	61	rs140042030
chrX	117714340	117714405	seq_b,AX-90068222,Affx-65087588,rs140042030,19:2192599,A,G,rs140042030:0-65	51	89.3	0	65	65	rs140042030
chrX	744312	744374	seq_b,AX-90068222,Affx-65087588,rs140042030,19:2192599,A,G,rs140042030:1-63	50	90.4	1	63	62	rs140042030
chrX	16795054	16795120	seq_b,AX-90068222,Affx-65087588,rs140042030,19:2192599,A,G,rs140042030:0-66	50	87.9	0	66	66	rs140042030
chrX	23843358	23843422	seq_b,AX-90068222,Affx-65087588,rs140042030,19:2192599,A,G,rs140042030:2-66	50	89.1	2	66	64	rs140042030
chrX	32539350	32539412	seq_b,AX-90068222,Affx-65087588,rs140042030,19:2192599,A,G,rs140042030:0-62	50	90.4	0	62	62	rs140042030
chrX	40068123	40068185	seq_b,AX-90068222,Affx-65087588,rs140042030,19:2192599,A,G,rs140042030:1-63	50	90.4	1	63	62	rs140042030
chrX	41336065	41336129	seq_b,AX-90068222,Affx-65087588,rs140042030,19:2192599,A,G,rs140042030:1-65	50	89.1	1	65	64	rs140042030
chrY	3584780	3584851	seq_a,AX-90068224,Affx-65091975,rs62119828,19:2672492,T,C,rs62119828:0-71	51	86.0	0	71	71	rs62119828
chrY	7080652	7080723	seq_a,AX-90068224,Affx-65091975,rs62119828,19:2672492,T,C,rs62119828:0-71	49	84.6	0	71	71	rs62119828
chrY	19753712	19753779	seq_a,AX-90068224,Affx-65091975,rs62119828,19:2672492,T,C,rs62119828:0-67	47	85.1	0	67	67	rs62119828
chrY	499921	499983	seq_a,AX-90068224,Affx-65091975,rs62119828,19:2672492,T,C,rs62119828:0-62	46	87.1	0	62	62	rs62119828
chrY	25232720	25511426	seq_a,AX-90068224,Affx-65091975,rs62119828,19:2672492,T,C,rs62119828:0-71	52	89.4	0	71	71	rs62119828
chrY	902853	902882	seq_a,AX-90068224,Affx-65091975,rs62119828,19:2672492,T,C,rs62119828:12-41	27	96.6	12	41	29	rs62119828
chrY	1804985	1805012	seq_a,AX-90068224,Affx-65091975,rs62119828,19:2672492,T,C,rs62119828:20-47	25	96.3	20	47	27	rs62119828
chrX	133893192	133893263	seq_a,AX-90068224,Affx-65091975,rs62119828,19:2672492,T,C,rs62119828:0-71	57	90.2	0	71	71	rs62119828
chrX	69294051	69294122	seq_a,AX-90068224,Affx-65091975,rs62119828,19:2672492,T,C,rs62119828:0-71	53	87.4	0	71	71	rs62119828
chrX	122924132	122924203	seq_a,AX-90068224,Affx-65091975,rs62119828,19:2672492,T,C,rs62119828:0-71	53	87.4	0	71	71	rs62119828
chrX	132668697	132668768	seq_a,AX-90068224,Affx-65091975,rs62119828,19:2672492,T,C,rs62119828:0-71	53	87.4	0	71	71	rs62119828
chrX	54178462	54178524	seq_a,AX-90068224,Affx-65091975,rs62119828,19:2672492,T,C,rs62119828:0-62	52	92.0	0	62	62	rs62119828
chrX	33785081	33785152	seq_a,AX-90068224,Affx-65091975,rs62119828,19:2672492,T,C,rs62119828:0-71	51	86.0	0	71	71	rs62119828
chrX	47252973	47262021	seq_a,AX-90068224,Affx-65091975,rs62119828,19:2672492,T,C,rs62119828:2-71	56	91.4	2	71	69	rs62119828
chrX	54439378	54439437	seq_a,AX-90068224,Affx-65091975,rs62119828,19:2672492,T,C,rs62119828:12-71	49	91.6	12	71	59	rs62119828
chrX	65479562	65479621	seq_a,AX-90068224,Affx-65091975,rs62119828,19:2672492,T,C,rs62119828:0-59	49	91.6	0	59	59	rs62119828
chrX	118915273	119055887	seq_a,AX-90068224,Affx-65091975,rs62119828,19:2672492,T,C,rs62119828:2-71	58	92.8	2	71	69	rs62119828
chrX	142190316	142190387	seq_a,AX-90068224,Affx-65091975,rs62119828,19:2672492,T,C,rs62119828:0-71	49	84.6	0	71	71	rs62119828
chrX	76948387	77086597	seq_a,AX-90068224,Affx-65091975,rs62119828,19:2672492,T,C,rs62119828:0-71	56	90.2	0	71	71	rs62119828
chrX	134091562	134091621	seq_a,AX-90068224,Affx-65091975,rs62119828,19:2672492,T,C,rs62119828:0-59	47	89.9	0	59	59	rs62119828
chrX	549921	549983	seq_a,AX-90068224,Affx-65091975,rs62119828,19:2672492,T,C,rs62119828:0-62	46	87.1	0	62	62	rs62119828
chrX	15369005	15369320	seq_a,AX-90068224,Affx-65091975,rs62119828,19:2672492,T,C,rs62119828:10-71	50	91.9	10	71	61	rs62119828
chrX	28661017	28661073	seq_a,AX-90068224,Affx-65091975,rs62119828,19:2672492,T,C,rs62119828:0-56	46	91.1	0	56	56	rs62119828
chrY	16605453	16605524	seq_a,AX-90068224,Affx-65091975,rs62119828,19:2672492,T,C,rs62119828:0-71	53	87.4	0	71	71	rs62119828
chrY	14458492	14458564	seq_a,AX-90068224,Affx-65091975,rs62119828,19:2672492,T,C,rs62119828:0-71	52	87.4	0	71	71	rs62119828
chrY	20672097	20672156	seq_a,AX-90068224,Affx-65091975,rs62119828,19:2672492,T,C,rs62119828:3-62	47	89.9	3	62	59	rs62119828
chrY	20425993	20426060	seq_a,AX-90068224,Affx-65091975,rs62119828,19:2672492,T,C,rs62119828:0-67	47	85.1	0	67	67	rs62119828
chrY	13923474	13923536	seq_a,AX-90068224,Affx-65091975,rs62119828,19:2672492,T,C,rs62119828:0-62	46	87.1	0	62	62	rs62119828
chrY	9771528	9771560	seq_a,AX-90068224,Affx-65091975,rs62119828,19:2672492,T,C,rs62119828:9-41	28	93.8	9	41	32	rs62119828
chrX	142884649	142884721	seq_a,AX-90068224,Affx-65091975,rs62119828,19:2672492,T,C,rs62119828:0-71	56	90.2	0	71	71	rs62119828
chrX	4945667	4945732	seq_a,AX-90068224,Affx-65091975,rs62119828,19:2672492,T,C,rs62119828:2-67	53	90.8	2	67	65	rs62119828
chrX	23650117	23650176	seq_a,AX-90068224,Affx-65091975,rs62119828,19:2672492,T,C,rs62119828:12-71	53	95.0	12	71	59	rs62119828
chrX	41691148	41691219	seq_a,AX-90068224,Affx-65091975,rs62119828,19:2672492,T,C,rs62119828:0-71	53	87.4	0	71	71	rs62119828
chrX	78084755	78084826	seq_a,AX-90068224,Affx-65091975,rs62119828,19:2672492,T,C,rs62119828:0-71	53	87.4	0	71	71	rs62119828
chrX	121067673	121067743	seq_a,AX-90068224,Affx-65091975,rs62119828,19:2672492,T,C,rs62119828:0-71	55	85.8	0	71	71	rs62119828
chrX	140649589	140649656	seq_a,AX-90068224,Affx-65091975,rs62119828,19:2672492,T,C,rs62119828:0-67	53	89.6	0	67	67	rs62119828
chrX	19937599	19937980	seq_a,AX-90068224,Affx-65091975,rs62119828,19:2672492,T,C,rs62119828:0-71	56	90.2	0	71	71	rs62119828
chrX	40242136	40242204	seq_a,AX-90068224,Affx-65091975,rs62119828,19:2672492,T,C,rs62119828:3-71	52	88.3	3	71	68	rs62119828
chrX	154679938	154679998	seq_a,AX-90068224,Affx-65091975,rs62119828,19:2672492,T,C,rs62119828:2-62	52	93.4	2	62	60	rs62119828
chrX	29682455	29682526	seq_a,AX-90068224,Affx-65091975,rs62119828,19:2672492,T,C,rs62119828:0-71	51	86.0	0	71	71	rs62119828
chrX	70054548	70054619	seq_a,AX-90068224,Affx-65091975,rs62119828,19:2672492,T,C,rs62119828:0-71	51	86.0	0	71	71	rs62119828
chrX	101373412	101373483	seq_a,AX-90068224,Affx-65091975,rs62119828,19:2672492,T,C,rs62119828:0-71	51	86.0	0	71	71	rs62119828
chrX	123003308	123003377	seq_a,AX-90068224,Affx-65091975,rs62119828,19:2672492,T,C,rs62119828:2-71	51	87.0	2	71	69	rs62119828
chrX	142204915	142204986	seq_a,AX-90068224,Affx-65091975,rs62119828,19:2672492,T,C,rs62119828:0-71	51	86.0	0	71	71	rs62119828
chrX	154083329	154083400	seq_a,AX-90068224,Affx-65091975,rs62119828,19:2672492,T,C,rs62119828:0-71	51	86.0	0	71	71	rs62119828
chrY	7080652	7080723	seq_b,AX-90068224,Affx-65091975,rs62119828,19:2672492,T,C,rs62119828:0-71	51	86.0	0	71	71	rs62119828
chrY	20972021	20972080	seq_b,AX-90068224,Affx-65091975,rs62119828,19:2672492,T,C,rs62119828:3-62	49	91.6	3	62	59	rs62119828
chrY	15322753	15322810	seq_b,AX-90068224,Affx-65091975,rs62119828,19:2672492,T,C,rs62119828:0-57	45	89.5	0	57	57	rs62119828
chrY	19753712	19753779	seq_b,AX-90068224,Affx-65091975,rs62119828,19:2672492,T,C,rs62119828:0-67	45	83.6	0	67	67	rs62119828
chrY	8069972	8070026	seq_b,AX-90068224,Affx-65091975,rs62119828,19:2672492,T,C,rs62119828:0-56	47	87.1	0	56	56	rs62119828
chrY	9063585	9063636	seq_b,AX-90068224,Affx-65091975,rs62119828,19:2672492,T,C,rs62119828:20-71	41	90.2	20	71	51	rs62119828
chrY	4049610	4049658	seq_b,AX-90068224,Affx-65091975,rs62119828,19:2672492,T,C,rs62119828:0-48	40	91.7	0	48	48	rs62119828
chrY	704024	704075	seq_b,AX-90068224,Affx-65091975,rs62119828,19:2672492,T,C,rs62119828:0-51	39	88.3	0	51	51	rs62119828
chrY	5495053	5495093	seq_b,AX-90068224,Affx-65091975,rs62119828,19:2672492,T,C,rs62119828:9-48	38	100.0	9	48	39	rs62119828
chrY	703680	703719	seq_b,AX-90068224,Affx-65091975,rs62119828,19:2672492,T,C,rs62119828:2-41	37	97.5	2	41	39	rs62119828
chrY	3366884	3366930	seq_b,AX-90068224,Affx-65091975,rs62119828,19:2672492,T,C,rs62119828:0-47	36	92.2	0	47	47	rs62119828
chrY	902853	902882	seq_b,AX-90068224,Affx-65091975,rs62119828,19:2672492,T,C,rs62119828:12-41	29	100.0	12	41	29	rs62119828
chrY	26856698	26856725	seq_b,AX-90068224,Affx-65091975,rs62119828,19:2672492,T,C,rs62119828:20-47	27	100.0	20	47	27	rs62119828
chrY	25222954	25222981	seq_b,AX-90068224,Affx-65091975,rs62119828,19:2672492,T,C,rs62119828:20-47	27	100.0	20	47	27	rs62119828
chrX	120909403	120909474	seq_b,AX-90068224,Affx-65091975,rs62119828,19:2672492,T,C,rs62119828:0-71	61	93.0	0	71	71	rs62119828
chrX	41364845	41364916	seq_b,AX-90068224,Affx-65091975,rs62119828,19:2672492,T,C,rs62119828:0-71	59	91.6	0	71	71	rs62119828
chrX	86285869	86285941	seq_b,AX-90068224,Affx-65091975,rs62119828,19:2672492,T,C,rs62119828:0-71	60	93.0	0	71	71	rs62119828
chrX	133893192	133893263	seq_b,AX-90068224,Affx-65091975,rs62119828,19:2672492,T,C,rs62119828:0-71	59	91.6	0	71	71	rs62119828
chrX	40727712	40727780	seq_b,AX-90068224,Affx-65091975,rs62119828,19:2672492,T,C,rs62119828:3-71	58	92.7	3	71	68	rs62119828
chrX	48904859	48904931	seq_b,AX-90068224,Affx-65091975,rs62119828,19:2672492,T,C,rs62119828:0-71	56	90.2	0	71	71	rs62119828
chrX	48865688	49018493	seq_b,AX-90068224,Affx-65091975,rs62119828,19:2672492,T,C,rs62119828:0-71	64	95.8	0	71	71	rs62119828
chrX	70282234	70282305	seq_b,AX-90068224,Affx-65091975,rs62119828,19:2672492,T,C,rs62119828:0-71	55	88.8	0	71	71	rs62119828
chrX	108116599	108116670	seq_b,AX-90068224,Affx-65091975,rs62119828,19:2672492,T,C,rs62119828:0-71	55	88.8	0	71	71	rs62119828
chrX	122924132	122924203	seq_b,AX-90068224,Affx-65091975,rs62119828,19:2672492,T,C,rs62119828:0-71	55	88.8	0	71	71	rs62119828
chrX	132668697	132668768	seq_b,AX-90068224,Affx-65091975,rs62119828,19:2672492,T,C,rs62119828:0-71	55	88.8	0	71	71	rs62119828
chrX	100449961	100450021	seq_b,AX-90068224,Affx-65091975,rs62119828,19:2672492,T,C,rs62119828:2-62	54	95.0	2	62	60	rs62119828
chrX	5342335	5342406	seq_b,AX-90068224,Affx-65091975,rs62119828,19:2672492,T,C,rs62119828:0-71	53	87.4	0	71	71	rs62119828
chrX	25295370	25295439	seq_b,AX-90068224,Affx-65091975,rs62119828,19:2672492,T,C,rs62119828:0-69	53	88.5	0	69	69	rs62119828
chrX	131358575	131358645	seq_b,AX-90068224,Affx-65091975,rs62119828,19:2672492,T,C,rs62119828:0-71	58	91.1	0	71	71	rs62119828
chrX	43004468	43004534	seq_b,AX-90068224,Affx-65091975,rs62119828,19:2672492,T,C,rs62119828:5-71	52	89.4	5	71	66	rs62119828
chrY	16605453	16605524	seq_b,AX-90068224,Affx-65091975,rs62119828,19:2672492,T,C,rs62119828:0-71	55	88.8	0	71	71	rs62119828
chrY	502935	503003	seq_b,AX-90068224,Affx-65091975,rs62119828,19:2672492,T,C,rs62119828:3-71	54	89.8	3	71	68	rs62119828
chrY	1495810	1495879	seq_b,AX-90068224,Affx-65091975,rs62119828,19:2672492,T,C,rs62119828:2-71	53	88.5	2	71	69	rs62119828
chrY	14458492	14458564	seq_b,AX-90068224,Affx-65091975,rs62119828,19:2672492,T,C,rs62119828:0-71	52	87.4	0	71	71	rs62119828
chrY	1675942	1676010	seq_b,AX-90068224,Affx-65091975,rs62119828,19:2672492,T,C,rs62119828:3-71	50	86.8	3	71	68	rs62119828
chrY	5110229	5110305	seq_b,AX-90068224,Affx-65091975,rs62119828,19:2672492,T,C,rs62119828:3-71	55	93.7	3	71	68	rs62119828
chrY	20672097	20672156	seq_b,AX-90068224,Affx-65091975,rs62119828,19:2672492,T,C,rs62119828:3-62	49	91.6	3	62	59	rs62119828
chrY	1403371	1403757	seq_b,AX-90068224,Affx-65091975,rs62119828,19:2672492,T,C,rs62119828:3-62	52	96.6	3	62	59	rs62119828
chrY	1686020	1686365	seq_b,AX-90068224,Affx-65091975,rs62119828,19:2672492,T,C,rs62119828:5-51	45	100.0	5	51	46	rs62119828
chrY	14412900	14412947	seq_b,AX-90068224,Affx-65091975,rs62119828,19:2672492,T,C,rs62119828:0-47	41	93.7	0	47	47	rs62119828
chrY	16528236	16528283	seq_b,AX-90068224,Affx-65091975,rs62119828,19:2672492,T,C,rs62119828:0-47	41	93.7	0	47	47	rs62119828
chrY	21748833	21748881	seq_b,AX-90068224,Affx-65091975,rs62119828,19:2672492,T,C,rs62119828:0-48	40	91.7	0	48	48	rs62119828
chrY	170405	170444	seq_b,AX-90068224,Affx-65091975,rs62119828,19:2672492,T,C,rs62119828:12-51	37	97.5	12	51	39	rs62119828
chrY	14325687	14325730	seq_b,AX-90068224,Affx-65091975,rs62119828,19:2672492,T,C,rs62119828:2-44	37	95.3	2	44	42	rs62119828
chrY	7233247	7233286	seq_b,AX-90068224,Affx-65091975,rs62119828,19:2672492,T,C,rs62119828:17-56	35	94.9	17	56	39	rs62119828
chrY	9771528	9771560	seq_b,AX-90068224,Affx-65091975,rs62119828,19:2672492,T,C,rs62119828:9-41	30	96.9	9	41	32	rs62119828
chrX	9357151	9357222	seq_b,AX-90068224,Affx-65091975,rs62119828,19:2672492,T,C,rs62119828:0-71	57	90.2	0	71	71	rs62119828
chrX	39403306	39403377	seq_b,AX-90068224,Affx-65091975,rs62119828,19:2672492,T,C,rs62119828:0-71	57	90.2	0	71	71	rs62119828
chrX	68809181	68809252	seq_b,AX-90068224,Affx-65091975,rs62119828,19:2672492,T,C,rs62119828:0-71	57	90.2	0	71	71	rs62119828
chrX	111233580	111233649	seq_b,AX-90068224,Affx-65091975,rs62119828,19:2672492,T,C,rs62119828:2-71	57	91.4	2	71	69	rs62119828
chrX	117327506	117327577	seq_b,AX-90068224,Affx-65091975,rs62119828,19:2672492,T,C,rs62119828:0-71	57	90.2	0	71	71	rs62119828
chrX	8594087	8594158	seq_b,AX-90068224,Affx-65091975,rs62119828,19:2672492,T,C,rs62119828:0-71	55	88.8	0	71	71	rs62119828
chrX	23650117	23650176	seq_b,AX-90068224,Affx-65091975,rs62119828,19:2672492,T,C,rs62119828:12-71	55	96.7	12	71	59	rs62119828
chrX	24030206	24030277	seq_b,AX-90068224,Affx-65091975,rs62119828,19:2672492,T,C,rs62119828:0-71	55	88.8	0	71	71	rs62119828
chrX	41691148	41691219	seq_b,AX-90068224,Affx-65091975,rs62119828,19:2672492,T,C,rs62119828:0-71	55	88.8	0	71	71	rs62119828
chrX	62105405	62105476	seq_b,AX-90068224,Affx-65091975,rs62119828,19:2672492,T,C,rs62119828:0-71	55	88.8	0	71	71	rs62119828
chrX	121067673	121067743	seq_b,AX-90068224,Affx-65091975,rs62119828,19:2672492,T,C,rs62119828:0-71	57	87.2	0	71	71	rs62119828
chrX	133238815	133238886	seq_b,AX-90068224,Affx-65091975,rs62119828,19:2672492,T,C,rs62119828:0-71	55	88.8	0	71	71	rs62119828
chrX	552935	553003	seq_b,AX-90068224,Affx-65091975,rs62119828,19:2672492,T,C,rs62119828:3-71	54	89.8	3	71	68	rs62119828
chrX	19937599	19937980	seq_b,AX-90068224,Affx-65091975,rs62119828,19:2672492,T,C,rs62119828:0-71	58	91.6	0	71	71	rs62119828
chrX	40242136	40242204	seq_b,AX-90068224,Affx-65091975,rs62119828,19:2672492,T,C,rs62119828:3-71	54	89.8	3	71	68	rs62119828
chrX	154679938	154679998	seq_b,AX-90068224,Affx-65091975,rs62119828,19:2672492,T,C,rs62119828:2-62	54	95.0	2	62	60	rs62119828
chrY	1265650	1265685	seq_a,AX-90068226,Affx-65106958,rs185013824,19:4351577,C,G,rs185013824:36-71	33	97.2	36	71	35	rs185013824
chrY	13938507	13938531	seq_a,AX-90068226,Affx-65106958,rs185013824,19:4351577,C,G,rs185013824:47-71	24	100.0	47	71	24	rs185013824
chrX	1315650	1315685	seq_a,AX-90068226,Affx-65106958,rs185013824,19:4351577,C,G,rs185013824:36-71	33	97.2	36	71	35	rs185013824
chrX	8250456	8250491	seq_a,AX-90068226,Affx-65106958,rs185013824,19:4351577,C,G,rs185013824:36-71	33	97.2	36	71	35	rs185013824
chrX	79955953	79955988	seq_a,AX-90068226,Affx-65106958,rs185013824,19:4351577,C,G,rs185013824:36-71	33	97.2	36	71	35	rs185013824
chrX	95778389	95778424	seq_a,AX-90068226,Affx-65106958,rs185013824,19:4351577,C,G,rs185013824:36-71	33	97.2	36	71	35	rs185013824
chrX	116741060	116741096	seq_a,AX-90068226,Affx-65106958,rs185013824,19:4351577,C,G,rs185013824:35-71	32	94.5	35	71	36	rs185013824
chrX	130863887	130863921	seq_a,AX-90068226,Affx-65106958,rs185013824,19:4351577,C,G,rs185013824:37-71	32	97.1	37	71	34	rs185013824
chrX	153730272	153730306	seq_a,AX-90068226,Affx-65106958,rs185013824,19:4351577,C,G,rs185013824:37-71	32	97.1	37	71	34	rs185013824
chrX	48852735	48852770	seq_a,AX-90068226,Affx-65106958,rs185013824,19:4351577,C,G,rs185013824:36-71	31	94.3	36	71	35	rs185013824
chrX	150036088	150036119	seq_a,AX-90068226,Affx-65106958,rs185013824,19:4351577,C,G,rs185013824:40-71	31	100.0	40	71	31	rs185013824
chrX	129391817	129391848	seq_a,AX-90068226,Affx-65106958,rs185013824,19:4351577,C,G,rs185013824:40-71	29	96.8	40	71	31	rs185013824
chrX	43491687	43491856	seq_a,AX-90068226,Affx-65106958,rs185013824,19:4351577,C,G,rs185013824:36-71	32	97.2	36	71	35	rs185013824
chrX	16704748	16704779	seq_a,AX-90068226,Affx-65106958,rs185013824,19:4351577,C,G,rs185013824:40-71	27	93.6	40	71	31	rs185013824
chrX	53833607	53833633	seq_a,AX-90068226,Affx-65106958,rs185013824,19:4351577,C,G,rs185013824:45-71	26	100.0	45	71	26	rs185013824
chrX	133356912	133356937	seq_a,AX-90068226,Affx-65106958,rs185013824,19:4351577,C,G,rs185013824:46-71	25	100.0	46	71	25	rs185013824
chrX	129472132	129472157	seq_a,AX-90068226,Affx-65106958,rs185013824,19:4351577,C,G,rs185013824:46-71	25	100.0	46	71	25	rs185013824
chrX	46830904	46830939	seq_a,AX-90068226,Affx-65106958,rs185013824,19:4351577,C,G,rs185013824:36-71	25	85.8	36	71	35	rs185013824
chrY	3606947	3606986	seq_a,AX-90068226,Affx-65106958,rs185013824,19:4351577,C,G,rs185013824:32-71	37	97.5	32	71	39	rs185013824
chrY	607602	607632	seq_a,AX-90068226,Affx-65106958,rs185013824,19:4351577,C,G,rs185013824:41-71	26	93.4	41	71	30	rs185013824
chrY	9870293	9870318	seq_a,AX-90068226,Affx-65106958,rs185013824,19:4351577,C,G,rs185013824:46-71	25	100.0	46	71	25	rs185013824
chrX	70581899	70581934	seq_a,AX-90068226,Affx-65106958,rs185013824,19:4351577,C,G,rs185013824:36-71	33	97.2	36	71	35	rs185013824
chrX	49710328	49710366	seq_a,AX-90068226,Affx-65106958,rs185013824,19:4351577,C,G,rs185013824:33-71	32	92.2	33	71	38	rs185013824
chrX	18887134	18887169	seq_a,AX-90068226,Affx-65106958,rs185013824,19:4351577,C,G,rs185013824:36-71	31	94.3	36	71	35	rs185013824
chrX	5757309	5757343	seq_a,AX-90068226,Affx-65106958,rs185013824,19:4351577,C,G,rs185013824:37-71	30	94.2	37	71	34	rs185013824
chrX	117109618	117109648	seq_a,AX-90068226,Affx-65106958,rs185013824,19:4351577,C,G,rs185013824:41-71	30	100.0	41	71	30	rs185013824
chrX	153266178	153266212	seq_a,AX-90068226,Affx-65106958,rs185013824,19:4351577,C,G,rs185013824:37-71	30	94.2	37	71	34	rs185013824
chrX	15378723	15378754	seq_a,AX-90068226,Affx-65106958,rs185013824,19:4351577,C,G,rs185013824:40-71	29	96.8	40	71	31	rs185013824
chrX	21367079	21367114	seq_a,AX-90068226,Affx-65106958,rs185013824,19:4351577,C,G,rs185013824:36-71	29	91.5	36	71	35	rs185013824
chrX	49009763	49009794	seq_a,AX-90068226,Affx-65106958,rs185013824,19:4351577,C,G,rs185013824:40-71	29	96.8	40	71	31	rs185013824
chrX	125679737	125679768	seq_a,AX-90068226,Affx-65106958,rs185013824,19:4351577,C,G,rs185013824:40-71	29	96.8	40	71	31	rs185013824
chrX	34344766	34344804	seq_a,AX-90068226,Affx-65106958,rs185013824,19:4351577,C,G,rs185013824:37-70	30	97.0	37	70	33	rs185013824
chrX	65837993	65838024	seq_a,AX-90068226,Affx-65106958,rs185013824,19:4351577,C,G,rs185013824:40-71	27	93.6	40	71	31	rs185013824
chrX	3709019	3709049	seq_a,AX-90068226,Affx-65106958,rs185013824,19:4351577,C,G,rs185013824:41-71	26	93.4	41	71	30	rs185013824
chrX	657602	657632	seq_a,AX-90068226,Affx-65106958,rs185013824,19:4351577,C,G,rs185013824:41-71	26	93.4	41	71	30	rs185013824
chrX	90825556	90825581	seq_a,AX-90068226,Affx-65106958,rs185013824,19:4351577,C,G,rs185013824:46-71	25	100.0	46	71	25	rs185013824
chrX	70418768	70418793	seq_a,AX-90068226,Affx-65106958,rs185013824,19:4351577,C,G,rs185013824:46-71	25	100.0	46	71	25	rs185013824
chrY	1265650	1265685	seq_b,AX-90068226,Affx-65106958,rs185013824,19:4351577,C,G,rs185013824:36-71	33	97.2	36	71	35	rs185013824
chrY	1338715	1338753	seq_b,AX-90068226,Affx-65106958,rs185013824,19:4351577,C,G,rs185013824:33-71	32	92.2	33	71	38	rs185013824
chrY	13938507	13938531	seq_b,AX-90068226,Affx-65106958,rs185013824,19:4351577,C,G,rs185013824:47-71	24	100.0	47	71	24	rs185013824
chrX	118679572	118679612	seq_b,AX-90068226,Affx-65106958,rs185013824,19:4351577,C,G,rs185013824:31-71	38	97.5	31	71	40	rs185013824
chrX	68481186	68481227	seq_b,AX-90068226,Affx-65106958,rs185013824,19:4351577,C,G,rs185013824:29-71	38	90.3	29	71	42	rs185013824
chrX	47841015	47841052	seq_b,AX-90068226,Affx-65106958,rs185013824,19:4351577,C,G,rs185013824:34-71	35	97.3	34	71	37	rs185013824
chrX	135905815	135905854	seq_b,AX-90068226,Affx-65106958,rs185013824,19:4351577,C,G,rs185013824:32-71	35	94.9	32	71	39	rs185013824
chrX	19389965	19390003	seq_b,AX-90068226,Affx-65106958,rs185013824,19:4351577,C,G,rs185013824:33-71	34	94.8	33	71	38	rs185013824
chrX	42696030	42696068	seq_b,AX-90068226,Affx-65106958,rs185013824,19:4351577,C,G,rs185013824:33-71	34	94.8	33	71	38	rs185013824
chrX	1315650	1315685	seq_b,AX-90068226,Affx-65106958,rs185013824,19:4351577,C,G,rs185013824:36-71	33	97.2	36	71	35	rs185013824
chrX	8250456	8250491	seq_b,AX-90068226,Affx-65106958,rs185013824,19:4351577,C,G,rs185013824:36-71	33	97.2	36	71	35	rs185013824
chrX	79955953	79955988	seq_b,AX-90068226,Affx-65106958,rs185013824,19:4351577,C,G,rs185013824:36-71	33	97.2	36	71	35	rs185013824
chrX	95778389	95778424	seq_b,AX-90068226,Affx-65106958,rs185013824,19:4351577,C,G,rs185013824:36-71	33	97.2	36	71	35	rs185013824
chrX	1388715	1388753	seq_b,AX-90068226,Affx-65106958,rs185013824,19:4351577,C,G,rs185013824:33-71	32	92.2	33	71	38	rs185013824
chrX	48852734	48852770	seq_b,AX-90068226,Affx-65106958,rs185013824,19:4351577,C,G,rs185013824:35-71	32	94.5	35	71	36	rs185013824
chrX	130863887	130863921	seq_b,AX-90068226,Affx-65106958,rs185013824,19:4351577,C,G,rs185013824:37-71	32	97.1	37	71	34	rs185013824
chrX	153730272	153730306	seq_b,AX-90068226,Affx-65106958,rs185013824,19:4351577,C,G,rs185013824:37-71	32	97.1	37	71	34	rs185013824
chrX	116741061	116741096	seq_b,AX-90068226,Affx-65106958,rs185013824,19:4351577,C,G,rs185013824:36-71	31	94.3	36	71	35	rs185013824
chrX	150036088	150036119	seq_b,AX-90068226,Affx-65106958,rs185013824,19:4351577,C,G,rs185013824:40-71	31	100.0	40	71	31	rs185013824
chrY	2598483	2598517	seq_b,AX-90068226,Affx-65106958,rs185013824,19:4351577,C,G,rs185013824:31-65	30	94.2	31	65	34	rs185013824
chrY	148544	148716	seq_b,AX-90068226,Affx-65106958,rs185013824,19:4351577,C,G,rs185013824:34-71	34	97.3	34	71	37	rs185013824
chrY	607602	607632	seq_b,AX-90068226,Affx-65106958,rs185013824,19:4351577,C,G,rs185013824:41-71	26	93.4	41	71	30	rs185013824
chrY	9870293	9870318	seq_b,AX-90068226,Affx-65106958,rs185013824,19:4351577,C,G,rs185013824:46-71	25	100.0	46	71	25	rs185013824
chrX	19489512	19532589	seq_b,AX-90068226,Affx-65106958,rs185013824,19:4351577,C,G,rs185013824:1-71	65	98.6	1	71	70	rs185013824
chrX	15378723	15378764	seq_b,AX-90068226,Affx-65106958,rs185013824,19:4351577,C,G,rs185013824:30-71	37	95.2	30	71	41	rs185013824
chrX	27540408	27540447	seq_b,AX-90068226,Affx-65106958,rs185013824,19:4351577,C,G,rs185013824:32-71	35	94.9	32	71	39	rs185013824
chrX	40830159	40830196	seq_b,AX-90068226,Affx-65106958,rs185013824,19:4351577,C,G,rs185013824:34-71	35	97.3	34	71	37	rs185013824
chrX	119049733	119049771	seq_b,AX-90068226,Affx-65106958,rs185013824,19:4351577,C,G,rs185013824:33-71	34	94.8	33	71	38	rs185013824
chrX	125679737	125679775	seq_b,AX-90068226,Affx-65106958,rs185013824,19:4351577,C,G,rs185013824:33-71	34	94.8	33	71	38	rs185013824
chrX	70581899	70581934	seq_b,AX-90068226,Affx-65106958,rs185013824,19:4351577,C,G,rs185013824:36-71	33	97.2	36	71	35	rs185013824
chrX	18887134	18887169	seq_b,AX-90068226,Affx-65106958,rs185013824,19:4351577,C,G,rs185013824:36-71	31	94.3	36	71	35	rs185013824
chrX	2648483	2648517	seq_b,AX-90068226,Affx-65106958,rs185013824,19:4351577,C,G,rs185013824:31-65	30	94.2	31	65	34	rs185013824
chrX	5757309	5757343	seq_b,AX-90068226,Affx-65106958,rs185013824,19:4351577,C,G,rs185013824:37-71	30	94.2	37	71	34	rs185013824
chrX	21367079	21367115	seq_b,AX-90068226,Affx-65106958,rs185013824,19:4351577,C,G,rs185013824:35-71	30	91.7	35	71	36	rs185013824
chrX	117109618	117109648	seq_b,AX-90068226,Affx-65106958,rs185013824,19:4351577,C,G,rs185013824:41-71	30	100.0	41	71	30	rs185013824
chrX	153266178	153266212	seq_b,AX-90068226,Affx-65106958,rs185013824,19:4351577,C,G,rs185013824:37-71	30	94.2	37	71	34	rs185013824
chrX	198544	198716	seq_b,AX-90068226,Affx-65106958,rs185013824,19:4351577,C,G,rs185013824:34-71	34	97.3	34	71	37	rs185013824
chrX	49009763	49009794	seq_b,AX-90068226,Affx-65106958,rs185013824,19:4351577,C,G,rs185013824:40-71	29	96.8	40	71	31	rs185013824
chrX	34344766	34344804	seq_b,AX-90068226,Affx-65106958,rs185013824,19:4351577,C,G,rs185013824:37-70	30	97.0	37	70	33	rs185013824
chrX	145549778	145549846	seq_a,AX-90068227,Affx-65106963,rs147124916,19:4351663,T,G,rs147124916:3-71	58	92.7	3	71	68	rs147124916
chrX	142131074	142131121	seq_a,AX-90068227,Affx-65106963,rs147124916,19:4351663,T,G,rs147124916:24-71	41	93.7	24	71	47	rs147124916
chrY	2437200	2437256	seq_a,AX-90068227,Affx-65106963,rs147124916,19:4351663,T,G,rs147124916:15-71	50	94.7	15	71	56	rs147124916
chrX	143377532	143377603	seq_a,AX-90068227,Affx-65106963,rs147124916,19:4351663,T,G,rs147124916:0-71	59	91.6	0	71	71	rs147124916
chrX	2487200	2487256	seq_a,AX-90068227,Affx-65106963,rs147124916,19:4351663,T,G,rs147124916:15-71	50	94.7	15	71	56	rs147124916
chrX	114238090	114238146	seq_a,AX-90068227,Affx-65106963,rs147124916,19:4351663,T,G,rs147124916:15-71	48	92.9	15	71	56	rs147124916
chrX	143377532	143377603	seq_b,AX-90068227,Affx-65106963,rs147124916,19:4351663,T,G,rs147124916:0-71	59	91.6	0	71	71	rs147124916
chrY	1391799	1391869	seq_b,AX-90068228,Affx-65106964,rs147739356,19:4351671,A,G,rs147739356:1-71	62	94.3	1	71	70	rs147739356
chrY	16056747	16056817	seq_b,AX-90068228,Affx-65106964,rs147739356,19:4351671,A,G,rs147739356:1-71	60	92.9	1	71	70	rs147739356
chrY	364884	364948	seq_b,AX-90068228,Affx-65106964,rs147739356,19:4351671,A,G,rs147739356:7-71	58	95.4	7	71	64	rs147739356
chrY	1452708	1653983	seq_b,AX-90068228,Affx-65106964,rs147739356,19:4351671,A,G,rs147739356:1-71	59	92.9	1	71	70	rs147739356
chrY	1629322	1629371	seq_b,AX-90068228,Affx-65106964,rs147739356,19:4351671,A,G,rs147739356:22-71	49	100.0	22	71	49	rs147739356
chrX	1441799	1441869	seq_b,AX-90068228,Affx-65106964,rs147739356,19:4351671,A,G,rs147739356:1-71	62	94.3	1	71	70	rs147739356
chrX	53535218	53535288	seq_b,AX-90068228,Affx-65106964,rs147739356,19:4351671,A,G,rs147739356:1-71	62	94.3	1	71	70	rs147739356
chrX	153319524	153319594	seq_b,AX-90068228,Affx-65106964,rs147739356,19:4351671,A,G,rs147739356:1-71	62	94.3	1	71	70	rs147739356
chrX	54080946	54081016	seq_b,AX-90068228,Affx-65106964,rs147739356,19:4351671,A,G,rs147739356:1-71	60	92.9	1	71	70	rs147739356
chrX	48237777	48238206	seq_b,AX-90068228,Affx-65106964,rs147739356,19:4351671,A,G,rs147739356:1-71	63	95.8	1	71	70	rs147739356
chrX	414884	414948	seq_b,AX-90068228,Affx-65106964,rs147739356,19:4351671,A,G,rs147739356:7-71	58	95.4	7	71	64	rs147739356
chrX	20724926	20724990	seq_b,AX-90068228,Affx-65106964,rs147739356,19:4351671,A,G,rs147739356:7-71	56	93.8	7	71	64	rs147739356
chrX	70422248	70422312	seq_b,AX-90068228,Affx-65106964,rs147739356,19:4351671,A,G,rs147739356:7-71	56	93.8	7	71	64	rs147739356
chrX	153426589	153426653	seq_b,AX-90068228,Affx-65106964,rs147739356,19:4351671,A,G,rs147739356:7-71	56	93.8	7	71	64	rs147739356
chrX	153463719	153463783	seq_b,AX-90068228,Affx-65106964,rs147739356,19:4351671,A,G,rs147739356:7-71	56	93.8	7	71	64	rs147739356
chrX	153500837	153500901	seq_b,AX-90068228,Affx-65106964,rs147739356,19:4351671,A,G,rs147739356:7-71	56	93.8	7	71	64	rs147739356
chrX	30639893	30639948	seq_b,AX-90068228,Affx-65106964,rs147739356,19:4351671,A,G,rs147739356:16-71	53	98.2	16	71	55	rs147739356
chrX	146808540	146808595	seq_b,AX-90068228,Affx-65106964,rs147739356,19:4351671,A,G,rs147739356:16-71	53	98.2	16	71	55	rs147739356
chrX	1502708	1679371	seq_b,AX-90068228,Affx-65106964,rs147739356,19:4351671,A,G,rs147739356:1-71	61	94.3	1	71	70	rs147739356
chrX	153765303	153765679	seq_b,AX-90068228,Affx-65106964,rs147739356,19:4351671,A,G,rs147739356:7-71	58	96.9	7	71	64	rs147739356
chrX	95885449	95885500	seq_b,AX-90068228,Affx-65106964,rs147739356,19:4351671,A,G,rs147739356:20-71	51	100.0	20	71	51	rs147739356
chrY	3606853	3606923	seq_b,AX-90068228,Affx-65106964,rs147739356,19:4351671,A,G,rs147739356:1-71	64	95.8	1	71	70	rs147739356
chrY	2738931	2738976	seq_b,AX-90068228,Affx-65106964,rs147739356,19:4351671,A,G,rs147739356:26-71	45	100.0	26	71	45	rs147739356
chrX	89423542	89423612	seq_b,AX-90068228,Affx-65106964,rs147739356,19:4351671,A,G,rs147739356:1-71	62	94.3	1	71	70	rs147739356
chrX	11693185	11693255	seq_b,AX-90068228,Affx-65106964,rs147739356,19:4351671,A,G,rs147739356:1-71	62	94.3	1	71	70	rs147739356
chrX	73191304	73191373	seq_b,AX-90068228,Affx-65106964,rs147739356,19:4351671,A,G,rs147739356:1-71	62	91.4	1	71	70	rs147739356
chrX	99576957	99577021	seq_b,AX-90068228,Affx-65106964,rs147739356,19:4351671,A,G,rs147739356:7-71	58	95.4	7	71	64	rs147739356
chrX	87146074	87146138	seq_b,AX-90068228,Affx-65106964,rs147739356,19:4351671,A,G,rs147739356:7-71	58	95.4	7	71	64	rs147739356
chrX	16206240	16206310	seq_b,AX-90068228,Affx-65106964,rs147739356,19:4351671,A,G,rs147739356:1-71	58	91.5	1	71	70	rs147739356
chrX	33165115	33165179	seq_b,AX-90068228,Affx-65106964,rs147739356,19:4351671,A,G,rs147739356:1-65	54	92.2	1	65	64	rs147739356
chrX	15045856	15045903	seq_a,AX-90068230,Affx-65107458,rs141182040,19:4406209,A,G,rs141182040:19-66	29	80.9	19	66	47	rs141182040
chrX	15489280	15489317	seq_a,AX-90068230,Affx-65107458,rs141182040,19:4406209,A,G,rs141182040:29-66	27	86.5	29	66	37	rs141182040
chrX	18695906	18695938	seq_a,AX-90068230,Affx-65107458,rs141182040,19:4406209,A,G,rs141182040:28-60	24	87.5	28	60	32	rs141182040
chrX	31589878	31589903	seq_a,AX-90068230,Affx-65107458,rs141182040,19:4406209,A,G,rs141182040:41-66	23	96.0	41	66	25	rs141182040
chrX	153969188	153969208	seq_a,AX-90068230,Affx-65107458,rs141182040,19:4406209,A,G,rs141182040:40-60	20	100.0	40	60	20	rs141182040
chrX	105675674	105675694	seq_a,AX-90068230,Affx-65107458,rs141182040,19:4406209,A,G,rs141182040:40-60	20	100.0	40	60	20	rs141182040
chrX	15779877	15779897	seq_a,AX-90068230,Affx-65107458,rs141182040,19:4406209,A,G,rs141182040:40-60	20	100.0	40	60	20	rs141182040
chrY	4840284	4840304	seq_a,AX-90068230,Affx-65107458,rs141182040,19:4406209,A,G,rs141182040:40-60	20	100.0	40	60	20	rs141182040
chrX	15991684	15991741	seq_a,AX-90068230,Affx-65107458,rs141182040,19:4406209,A,G,rs141182040:10-66	43	89.3	10	66	56	rs141182040
chrX	13324744	13324791	seq_a,AX-90068230,Affx-65107458,rs141182040,19:4406209,A,G,rs141182040:19-66	37	89.4	19	66	47	rs141182040
chrX	95801772	95801824	seq_a,AX-90068230,Affx-65107458,rs141182040,19:4406209,A,G,rs141182040:14-66	34	82.7	14	66	52	rs141182040
chrX	13110734	13110773	seq_a,AX-90068230,Affx-65107458,rs141182040,19:4406209,A,G,rs141182040:27-66	27	84.7	27	66	39	rs141182040
chrX	7384213	7384243	seq_a,AX-90068230,Affx-65107458,rs141182040,19:4406209,A,G,rs141182040:41-71	26	93.4	41	71	30	rs141182040
chrX	131911139	131911169	seq_a,AX-90068230,Affx-65107458,rs141182040,19:4406209,A,G,rs141182040:28-58	26	93.4	28	58	30	rs141182040
chrX	13709169	13709195	seq_a,AX-90068230,Affx-65107458,rs141182040,19:4406209,A,G,rs141182040:40-66	24	96.2	40	66	26	rs141182040
chrX	133064319	133064345	seq_a,AX-90068230,Affx-65107458,rs141182040,19:4406209,A,G,rs141182040:40-66	24	96.2	40	66	26	rs141182040
chrX	6944746	6944771	seq_a,AX-90068230,Affx-65107458,rs141182040,19:4406209,A,G,rs141182040:41-66	23	96.0	41	66	25	rs141182040
chrX	19657134	19657158	seq_a,AX-90068230,Affx-65107458,rs141182040,19:4406209,A,G,rs141182040:42-66	22	95.9	42	66	24	rs141182040
chrX	47091404	47091425	seq_a,AX-90068230,Affx-65107458,rs141182040,19:4406209,A,G,rs141182040:39-60	21	100.0	39	60	21	rs141182040
chrX	12838474	12838497	seq_a,AX-90068230,Affx-65107458,rs141182040,19:4406209,A,G,rs141182040:43-66	21	95.7	43	66	23	rs141182040
chrX	96637461	96637481	seq_a,AX-90068230,Affx-65107458,rs141182040,19:4406209,A,G,rs141182040:40-60	20	100.0	40	60	20	rs141182040
chrX	24914339	24914359	seq_a,AX-90068230,Affx-65107458,rs141182040,19:4406209,A,G,rs141182040:40-60	20	100.0	40	60	20	rs141182040
chrX	22340154	22340176	seq_a,AX-90068230,Affx-65107458,rs141182040,19:4406209,A,G,rs141182040:44-66	20	95.5	44	66	22	rs141182040
chrX	21733943	21733963	seq_a,AX-90068230,Affx-65107458,rs141182040,19:4406209,A,G,rs141182040:40-60	20	100.0	40	60	20	rs141182040
chrX	31589878	31589903	seq_b,AX-90068230,Affx-65107458,rs141182040,19:4406209,A,G,rs141182040:41-66	23	96.0	41	66	25	rs141182040
chrX	15489293	15489317	seq_b,AX-90068230,Affx-65107458,rs141182040,19:4406209,A,G,rs141182040:42-66	22	95.9	42	66	24	rs141182040
chrX	18695906	18695938	seq_b,AX-90068230,Affx-65107458,rs141182040,19:4406209,A,G,rs141182040:28-60	22	84.4	28	60	32	rs141182040
chrX	153969188	153969208	seq_b,AX-90068230,Affx-65107458,rs141182040,19:4406209,A,G,rs141182040:40-60	20	100.0	40	60	20	rs141182040
chrX	105675674	105675694	seq_b,AX-90068230,Affx-65107458,rs141182040,19:4406209,A,G,rs141182040:40-60	20	100.0	40	60	20	rs141182040
chrX	15779877	15779897	seq_b,AX-90068230,Affx-65107458,rs141182040,19:4406209,A,G,rs141182040:40-60	20	100.0	40	60	20	rs141182040
chrY	4840284	4840304	seq_b,AX-90068230,Affx-65107458,rs141182040,19:4406209,A,G,rs141182040:40-60	20	100.0	40	60	20	rs141182040
chrX	15991684	15991741	seq_b,AX-90068230,Affx-65107458,rs141182040,19:4406209,A,G,rs141182040:10-66	41	87.5	10	66	56	rs141182040
chrX	13324744	13324791	seq_b,AX-90068230,Affx-65107458,rs141182040,19:4406209,A,G,rs141182040:19-66	35	87.3	19	66	47	rs141182040
chrX	95801772	95801824	seq_b,AX-90068230,Affx-65107458,rs141182040,19:4406209,A,G,rs141182040:14-66	32	80.8	14	66	52	rs141182040
chrX	7384213	7384243	seq_b,AX-90068230,Affx-65107458,rs141182040,19:4406209,A,G,rs141182040:41-71	26	93.4	41	71	30	rs141182040
chrX	13110734	13110773	seq_b,AX-90068230,Affx-65107458,rs141182040,19:4406209,A,G,rs141182040:27-66	25	82.1	27	66	39	rs141182040
chrX	13709169	13709195	seq_b,AX-90068230,Affx-65107458,rs141182040,19:4406209,A,G,rs141182040:40-66	24	96.2	40	66	26	rs141182040
chrX	131911139	131911169	seq_b,AX-90068230,Affx-65107458,rs141182040,19:4406209,A,G,rs141182040:28-58	24	90.0	28	58	30	rs141182040
chrX	133064319	133064345	seq_b,AX-90068230,Affx-65107458,rs141182040,19:4406209,A,G,rs141182040:40-66	24	96.2	40	66	26	rs141182040
chrX	6944746	6944771	seq_b,AX-90068230,Affx-65107458,rs141182040,19:4406209,A,G,rs141182040:41-66	23	96.0	41	66	25	rs141182040
chrX	17031262	17031293	seq_b,AX-90068230,Affx-65107458,rs141182040,19:4406209,A,G,rs141182040:29-60	23	87.1	29	60	31	rs141182040
chrX	19657134	19657158	seq_b,AX-90068230,Affx-65107458,rs141182040,19:4406209,A,G,rs141182040:42-66	22	95.9	42	66	24	rs141182040
chrX	47091404	47091425	seq_b,AX-90068230,Affx-65107458,rs141182040,19:4406209,A,G,rs141182040:39-60	21	100.0	39	60	21	rs141182040
chrX	12838474	12838497	seq_b,AX-90068230,Affx-65107458,rs141182040,19:4406209,A,G,rs141182040:43-66	21	95.7	43	66	23	rs141182040
chrX	96637461	96637481	seq_b,AX-90068230,Affx-65107458,rs141182040,19:4406209,A,G,rs141182040:40-60	20	100.0	40	60	20	rs141182040
chrX	24914339	24914359	seq_b,AX-90068230,Affx-65107458,rs141182040,19:4406209,A,G,rs141182040:40-60	20	100.0	40	60	20	rs141182040
chrX	22340154	22340176	seq_b,AX-90068230,Affx-65107458,rs141182040,19:4406209,A,G,rs141182040:44-66	20	95.5	44	66	22	rs141182040
chrX	47918204	47918527	seq_a,AX-90068248,Affx-65172595,rs192069476,19:12222996,T,C,rs192069476:0-71	32	94.5	0	71	71	rs192069476
chrX	47918204	47918527	seq_b,AX-90068248,Affx-65172595,rs192069476,19:12222996,T,C,rs192069476:0-71	32	94.5	0	71	71	rs192069476
chrY	1943624	1943649	seq_a,AX-90068249,Affx-65175815,rs62113573,19:12633918,T,C,rs62113573:46-71	25	100.0	46	71	25	rs62113573
chrX	40695533	40695581	seq_a,AX-90068249,Affx-65175815,rs62113573,19:12633918,T,C,rs62113573:23-71	44	95.9	23	71	48	rs62113573
chrX	91231075	91231114	seq_a,AX-90068249,Affx-65175815,rs62113573,19:12633918,T,C,rs62113573:21-60	35	94.9	21	60	39	rs62113573
chrX	1993624	1993649	seq_a,AX-90068249,Affx-65175815,rs62113573,19:12633918,T,C,rs62113573:46-71	25	100.0	46	71	25	rs62113573
chrX	39846895	39847272	seq_a,AX-90068249,Affx-65175815,rs62113573,19:12633918,T,C,rs62113573:0-71	61	97.0	0	71	71	rs62113573
chrX	3721350	3721389	seq_a,AX-90068249,Affx-65175815,rs62113573,19:12633918,T,C,rs62113573:32-71	37	97.5	32	71	39	rs62113573
chrX	18813385	18813421	seq_a,AX-90068249,Affx-65175815,rs62113573,19:12633918,T,C,rs62113573:21-57	34	97.3	21	57	36	rs62113573
chrY	1943624	1943649	seq_b,AX-90068249,Affx-65175815,rs62113573,19:12633918,T,C,rs62113573:46-71	25	100.0	46	71	25	rs62113573
chrX	52289237	52289268	seq_b,AX-90068249,Affx-65175815,rs62113573,19:12633918,T,C,rs62113573:7-38	27	93.6	7	38	31	rs62113573
chrX	1993624	1993649	seq_b,AX-90068249,Affx-65175815,rs62113573,19:12633918,T,C,rs62113573:46-71	25	100.0	46	71	25	rs62113573
chrX	52482845	52482876	seq_b,AX-90068249,Affx-65175815,rs62113573,19:12633918,T,C,rs62113573:7-38	27	93.6	7	38	31	rs62113573
chrX	52209905	52209936	seq_b,AX-90068249,Affx-65175815,rs62113573,19:12633918,T,C,rs62113573:7-38	27	93.6	7	38	31	rs62113573
chrY	4679702	4679773	seq_a,AX-90068253,Affx-65178648,rs191782099,19:12993470,T,C,rs191782099:3-67	47	91.3	3	67	64	rs191782099
chrY	7871410	7871454	seq_a,AX-90068253,Affx-65178648,rs191782099,19:12993470,T,C,rs191782099:1-45	36	91.0	1	45	44	rs191782099
chrY	8718268	8718306	seq_a,AX-90068253,Affx-65178648,rs191782099,19:12993470,T,C,rs191782099:3-41	34	94.8	3	41	38	rs191782099
chrY	977770	977834	seq_a,AX-90068253,Affx-65178648,rs191782099,19:12993470,T,C,rs191782099:0-51	34	85.5	0	51	51	rs191782099
chrY	16604533	16604575	seq_a,AX-90068253,Affx-65178648,rs191782099,19:12993470,T,C,rs191782099:9-51	28	83.4	9	51	42	rs191782099
chrY	26433693	26433728	seq_a,AX-90068253,Affx-65178648,rs191782099,19:12993470,T,C,rs191782099:3-38	27	88.6	3	38	35	rs191782099
chrY	22697048	22697077	seq_a,AX-90068253,Affx-65178648,rs191782099,19:12993470,T,C,rs191782099:9-38	27	96.6	9	38	29	rs191782099
chrY	13522042	13522074	seq_a,AX-90068253,Affx-65178648,rs191782099,19:12993470,T,C,rs191782099:9-41	26	90.7	9	41	32	rs191782099
chrY	575094	575124	seq_a,AX-90068253,Affx-65178648,rs191782099,19:12993470,T,C,rs191782099:9-39	24	90.0	9	39	30	rs191782099
chrY	2842349	2842378	seq_a,AX-90068253,Affx-65178648,rs191782099,19:12993470,T,C,rs191782099:9-38	23	89.7	9	38	29	rs191782099
chrY	7544515	7544541	seq_a,AX-90068253,Affx-65178648,rs191782099,19:12993470,T,C,rs191782099:0-26	22	92.4	0	26	26	rs191782099
chrY	6838459	6838488	seq_a,AX-90068253,Affx-65178648,rs191782099,19:12993470,T,C,rs191782099:9-38	21	86.3	9	38	29	rs191782099
chrY	23279600	23279624	seq_a,AX-90068253,Affx-65178648,rs191782099,19:12993470,T,C,rs191782099:20-44	20	91.7	20	44	24	rs191782099
chrX	90825411	90825481	seq_a,AX-90068253,Affx-65178648,rs191782099,19:12993470,T,C,rs191782099:3-67	47	91.3	3	67	64	rs191782099
chrX	24119879	24119921	seq_a,AX-90068253,Affx-65178648,rs191782099,19:12993470,T,C,rs191782099:9-51	36	92.9	9	51	42	rs191782099
chrX	47378671	47378713	seq_a,AX-90068253,Affx-65178648,rs191782099,19:12993470,T,C,rs191782099:9-51	36	92.9	9	51	42	rs191782099
chrX	71726818	71726866	seq_a,AX-90068253,Affx-65178648,rs191782099,19:12993470,T,C,rs191782099:3-51	36	87.5	3	51	48	rs191782099
chrX	154626534	154626581	seq_a,AX-90068253,Affx-65178648,rs191782099,19:12993470,T,C,rs191782099:5-51	37	91.4	5	51	46	rs191782099
chrX	105737822	105737870	seq_a,AX-90068253,Affx-65178648,rs191782099,19:12993470,T,C,rs191782099:1-51	39	86.7	1	51	50	rs191782099
chrX	129269182	129269222	seq_a,AX-90068253,Affx-65178648,rs191782099,19:12993470,T,C,rs191782099:3-43	34	92.5	3	43	40	rs191782099
chrX	70594423	70704351	seq_a,AX-90068253,Affx-65178648,rs191782099,19:12993470,T,C,rs191782099:9-51	39	97.7	9	51	42	rs191782099
chrX	1027770	1027834	seq_a,AX-90068253,Affx-65178648,rs191782099,19:12993470,T,C,rs191782099:0-51	34	85.5	0	51	51	rs191782099
chrX	70025377	70025411	seq_a,AX-90068253,Affx-65178648,rs191782099,19:12993470,T,C,rs191782099:9-43	30	94.2	9	43	34	rs191782099
chrX	75804548	75804590	seq_a,AX-90068253,Affx-65178648,rs191782099,19:12993470,T,C,rs191782099:9-51	30	85.8	9	51	42	rs191782099
chrX	95953847	95954024	seq_a,AX-90068253,Affx-65178648,rs191782099,19:12993470,T,C,rs191782099:3-42	34	94.9	3	42	39	rs191782099
chrX	140532514	140532548	seq_a,AX-90068253,Affx-65178648,rs191782099,19:12993470,T,C,rs191782099:9-43	30	94.2	9	43	34	rs191782099
chrX	17034659	17034689	seq_a,AX-90068253,Affx-65178648,rs191782099,19:12993470,T,C,rs191782099:9-39	28	96.7	9	39	30	rs191782099
chrX	44483983	44484022	seq_a,AX-90068253,Affx-65178648,rs191782099,19:12993470,T,C,rs191782099:5-43	29	89.5	5	43	38	rs191782099
chrX	129102724	129102762	seq_a,AX-90068253,Affx-65178648,rs191782099,19:12993470,T,C,rs191782099:4-42	28	86.9	4	42	38	rs191782099
chrY	1064967	1064999	seq_a,AX-90068253,Affx-65178648,rs191782099,19:12993470,T,C,rs191782099:9-41	28	93.8	9	41	32	rs191782099
chrY	27528712	27528747	seq_a,AX-90068253,Affx-65178648,rs191782099,19:12993470,T,C,rs191782099:3-38	27	88.6	3	38	35	rs191782099
chrY	17317441	17317470	seq_a,AX-90068253,Affx-65178648,rs191782099,19:12993470,T,C,rs191782099:9-38	27	96.6	9	38	29	rs191782099
chrX	47249148	47249196	seq_a,AX-90068253,Affx-65178648,rs191782099,19:12993470,T,C,rs191782099:3-51	42	93.8	3	51	48	rs191782099
chrX	41371085	41371131	seq_a,AX-90068253,Affx-65178648,rs191782099,19:12993470,T,C,rs191782099:4-51	41	89.2	4	51	47	rs191782099
chrX	50433815	50433863	seq_a,AX-90068253,Affx-65178648,rs191782099,19:12993470,T,C,rs191782099:3-51	38	89.6	3	51	48	rs191782099
chrX	18813276	18813324	seq_a,AX-90068253,Affx-65178648,rs191782099,19:12993470,T,C,rs191782099:3-51	36	87.5	3	51	48	rs191782099
chrX	19641009	19641049	seq_a,AX-90068253,Affx-65178648,rs191782099,19:12993470,T,C,rs191782099:11-51	36	95.0	11	51	40	rs191782099
chrX	152115784	152115823	seq_a,AX-90068253,Affx-65178648,rs191782099,19:12993470,T,C,rs191782099:3-42	35	94.9	3	42	39	rs191782099
chrX	108963407	108963449	seq_a,AX-90068253,Affx-65178648,rs191782099,19:12993470,T,C,rs191782099:9-51	34	90.5	9	51	42	rs191782099
chrX	27552185	27552222	seq_a,AX-90068253,Affx-65178648,rs191782099,19:12993470,T,C,rs191782099:4-42	34	89.2	4	42	38	rs191782099
chrX	55410610	55410648	seq_a,AX-90068253,Affx-65178648,rs191782099,19:12993470,T,C,rs191782099:13-51	32	92.2	13	51	38	rs191782099
chrX	154152097	154152137	seq_a,AX-90068253,Affx-65178648,rs191782099,19:12993470,T,C,rs191782099:9-69	35	71.8	9	69	60	rs191782099
chrX	41318720	41318762	seq_a,AX-90068253,Affx-65178648,rs191782099,19:12993470,T,C,rs191782099:9-51	28	83.4	9	51	42	rs191782099
chrX	1114967	1114999	seq_a,AX-90068253,Affx-65178648,rs191782099,19:12993470,T,C,rs191782099:9-41	28	93.8	9	41	32	rs191782099
chrX	69358198	69358227	seq_a,AX-90068253,Affx-65178648,rs191782099,19:12993470,T,C,rs191782099:9-38	27	96.6	9	38	29	rs191782099
chrX	140677007	140677037	seq_a,AX-90068253,Affx-65178648,rs191782099,19:12993470,T,C,rs191782099:9-39	26	93.4	9	39	30	rs191782099
chrX	130864029	130864059	seq_a,AX-90068253,Affx-65178648,rs191782099,19:12993470,T,C,rs191782099:9-39	26	93.4	9	39	30	rs191782099
chrX	122807050	122807086	seq_a,AX-90068253,Affx-65178648,rs191782099,19:12993470,T,C,rs191782099:3-39	26	86.2	3	39	36	rs191782099
chrY	7871410	7871454	seq_b,AX-90068253,Affx-65178648,rs191782099,19:12993470,T,C,rs191782099:1-45	34	88.7	1	45	44	rs191782099
chrY	28416645	28416687	seq_b,AX-90068253,Affx-65178648,rs191782099,19:12993470,T,C,rs191782099:9-51	30	85.8	9	51	42	rs191782099
chrY	16604533	16604575	seq_b,AX-90068253,Affx-65178648,rs191782099,19:12993470,T,C,rs191782099:9-51	26	81.0	9	51	42	rs191782099
chrY	15051271	15051302	seq_b,AX-90068253,Affx-65178648,rs191782099,19:12993470,T,C,rs191782099:20-51	25	90.4	20	51	31	rs191782099
chrY	26433693	26433717	seq_b,AX-90068253,Affx-65178648,rs191782099,19:12993470,T,C,rs191782099:3-27	22	95.9	3	27	24	rs191782099
chrY	7544515	7544541	seq_b,AX-90068253,Affx-65178648,rs191782099,19:12993470,T,C,rs191782099:0-26	22	92.4	0	26	26	rs191782099
chrX	36418619	36418667	seq_b,AX-90068253,Affx-65178648,rs191782099,19:12993470,T,C,rs191782099:3-51	38	89.6	3	51	48	rs191782099
chrX	100453374	100453422	seq_b,AX-90068253,Affx-65178648,rs191782099,19:12993470,T,C,rs191782099:3-51	36	87.5	3	51	48	rs191782099
chrX	105737822	105737870	seq_b,AX-90068253,Affx-65178648,rs191782099,19:12993470,T,C,rs191782099:1-51	37	84.5	1	51	50	rs191782099
chrX	114954065	114954107	seq_b,AX-90068253,Affx-65178648,rs191782099,19:12993470,T,C,rs191782099:9-51	30	85.8	9	51	42	rs191782099
chrX	95953847	95953879	seq_b,AX-90068253,Affx-65178648,rs191782099,19:12993470,T,C,rs191782099:3-35	28	93.8	3	35	32	rs191782099
chrX	30741860	30741884	seq_b,AX-90068253,Affx-65178648,rs191782099,19:12993470,T,C,rs191782099:3-27	24	100.0	3	27	24	rs191782099
chrX	47378671	47378697	seq_b,AX-90068253,Affx-65178648,rs191782099,19:12993470,T,C,rs191782099:9-35	24	96.2	9	35	26	rs191782099
chrX	70594423	70594449	seq_b,AX-90068253,Affx-65178648,rs191782099,19:12993470,T,C,rs191782099:9-35	24	96.2	9	35	26	rs191782099
chrX	4040126	4040151	seq_b,AX-90068253,Affx-65178648,rs191782099,19:12993470,T,C,rs191782099:3-28	23	96.0	3	28	25	rs191782099
chrX	154626534	154626562	seq_b,AX-90068253,Affx-65178648,rs191782099,19:12993470,T,C,rs191782099:5-32	24	96.3	5	32	27	rs191782099
chrX	132626284	132626308	seq_b,AX-90068253,Affx-65178648,rs191782099,19:12993470,T,C,rs191782099:3-27	22	95.9	3	27	24	rs191782099
chrX	135652834	135652857	seq_b,AX-90068253,Affx-65178648,rs191782099,19:12993470,T,C,rs191782099:3-26	21	95.7	3	26	23	rs191782099
chrX	135370070	135370093	seq_b,AX-90068253,Affx-65178648,rs191782099,19:12993470,T,C,rs191782099:28-51	21	95.7	28	51	23	rs191782099
chrX	129102724	129102747	seq_b,AX-90068253,Affx-65178648,rs191782099,19:12993470,T,C,rs191782099:4-27	21	95.7	4	27	23	rs191782099
chrX	33937420	33937443	seq_b,AX-90068253,Affx-65178648,rs191782099,19:12993470,T,C,rs191782099:28-51	21	95.7	28	51	23	rs191782099
chrX	129557935	129557955	seq_b,AX-90068253,Affx-65178648,rs191782099,19:12993470,T,C,rs191782099:18-38	20	100.0	18	38	20	rs191782099
chrY	17317444	17317470	seq_b,AX-90068253,Affx-65178648,rs191782099,19:12993470,T,C,rs191782099:9-35	24	96.2	9	35	26	rs191782099
chrY	27528723	27528747	seq_b,AX-90068253,Affx-65178648,rs191782099,19:12993470,T,C,rs191782099:3-27	22	95.9	3	27	24	rs191782099
chrX	47249148	47249196	seq_b,AX-90068253,Affx-65178648,rs191782099,19:12993470,T,C,rs191782099:3-51	40	91.7	3	51	48	rs191782099
chrX	5289355	5289397	seq_b,AX-90068253,Affx-65178648,rs191782099,19:12993470,T,C,rs191782099:9-51	38	95.3	9	51	42	rs191782099
chrX	86080277	86080316	seq_b,AX-90068253,Affx-65178648,rs191782099,19:12993470,T,C,rs191782099:3-42	35	94.9	3	42	39	rs191782099
chrX	19641009	19641049	seq_b,AX-90068253,Affx-65178648,rs191782099,19:12993470,T,C,rs191782099:11-51	34	92.5	11	51	40	rs191782099
chrX	6511882	6512168	seq_b,AX-90068253,Affx-65178648,rs191782099,19:12993470,T,C,rs191782099:0-54	33	81.5	0	54	54	rs191782099
chrX	18813300	18813324	seq_b,AX-90068253,Affx-65178648,rs191782099,19:12993470,T,C,rs191782099:3-27	22	95.9	3	27	24	rs191782099
chrX	122807063	122807086	seq_b,AX-90068253,Affx-65178648,rs191782099,19:12993470,T,C,rs191782099:3-26	21	95.7	3	26	23	rs191782099
chrX	57787024	57787047	seq_b,AX-90068253,Affx-65178648,rs191782099,19:12993470,T,C,rs191782099:5-27	21	100.0	5	27	22	rs191782099
chrX	44740525	44740545	seq_b,AX-90068253,Affx-65178648,rs191782099,19:12993470,T,C,rs191782099:31-51	20	100.0	31	51	20	rs191782099
chrX	17903760	17903782	seq_b,AX-90068253,Affx-65178648,rs191782099,19:12993470,T,C,rs191782099:3-25	20	95.5	3	25	22	rs191782099
chrY	941126	941161	seq_a,AX-90068255,Affx-65178650,rs140010597,19:12994251,T,C,rs140010597:36-71	29	91.5	36	71	35	rs140010597
chrY	27452630	27452661	seq_a,AX-90068255,Affx-65178650,rs140010597,19:12994251,T,C,rs140010597:35-66	29	96.8	35	66	31	rs140010597
chrX	23133137	23133182	seq_a,AX-90068255,Affx-65178650,rs140010597,19:12994251,T,C,rs140010597:26-71	43	97.8	26	71	45	rs140010597
chrX	33450799	33450848	seq_a,AX-90068255,Affx-65178650,rs140010597,19:12994251,T,C,rs140010597:22-71	43	93.9	22	71	49	rs140010597
chrX	98399857	98399902	seq_a,AX-90068255,Affx-65178650,rs140010597,19:12994251,T,C,rs140010597:26-71	39	93.4	26	71	45	rs140010597
chrX	44359676	44359721	seq_a,AX-90068255,Affx-65178650,rs140010597,19:12994251,T,C,rs140010597:26-71	37	91.2	26	71	45	rs140010597
chrX	991126	991161	seq_a,AX-90068255,Affx-65178650,rs140010597,19:12994251,T,C,rs140010597:36-71	29	91.5	36	71	35	rs140010597
chrY	133202	133242	seq_a,AX-90068255,Affx-65178650,rs140010597,19:12994251,T,C,rs140010597:31-71	34	92.5	31	71	40	rs140010597
chrY	26509770	26509801	seq_a,AX-90068255,Affx-65178650,rs140010597,19:12994251,T,C,rs140010597:35-66	29	96.8	35	66	31	rs140010597
chrX	21898327	21898367	seq_a,AX-90068255,Affx-65178650,rs140010597,19:12994251,T,C,rs140010597:30-71	37	90.0	30	71	41	rs140010597
chrX	140073460	140073497	seq_a,AX-90068255,Affx-65178650,rs140010597,19:12994251,T,C,rs140010597:34-71	35	97.3	34	71	37	rs140010597
chrX	183202	183242	seq_a,AX-90068255,Affx-65178650,rs140010597,19:12994251,T,C,rs140010597:31-71	34	92.5	31	71	40	rs140010597
chrX	31962886	31962916	seq_a,AX-90068255,Affx-65178650,rs140010597,19:12994251,T,C,rs140010597:34-64	30	100.0	34	64	30	rs140010597
chrX	136003223	136003256	seq_a,AX-90068255,Affx-65178650,rs140010597,19:12994251,T,C,rs140010597:38-71	29	94.0	38	71	33	rs140010597
chrX	46326705	46326750	seq_b,AX-90068255,Affx-65178650,rs140010597,19:12994251,T,C,rs140010597:26-71	43	97.8	26	71	45	rs140010597
chrX	104902671	104902716	seq_b,AX-90068255,Affx-65178650,rs140010597,19:12994251,T,C,rs140010597:27-71	39	95.5	27	71	44	rs140010597
chrX	76718924	76719095	seq_b,AX-90068255,Affx-65178650,rs140010597,19:12994251,T,C,rs140010597:26-61	34	100.0	26	61	35	rs140010597
chrY	2595772	2595817	seq_b,AX-90068255,Affx-65178650,rs140010597,19:12994251,T,C,rs140010597:26-71	37	91.2	26	71	45	rs140010597
chrY	1741720	1741757	seq_b,AX-90068255,Affx-65178650,rs140010597,19:12994251,T,C,rs140010597:34-71	35	97.3	34	71	37	rs140010597
chrX	127524473	127524518	seq_b,AX-90068255,Affx-65178650,rs140010597,19:12994251,T,C,rs140010597:26-71	41	95.6	26	71	45	rs140010597
chrX	108005386	108005427	seq_b,AX-90068255,Affx-65178650,rs140010597,19:12994251,T,C,rs140010597:30-71	39	97.6	30	71	41	rs140010597
chrX	2645772	2645817	seq_b,AX-90068255,Affx-65178650,rs140010597,19:12994251,T,C,rs140010597:26-71	37	91.2	26	71	45	rs140010597
chrX	145775999	145776036	seq_b,AX-90068255,Affx-65178650,rs140010597,19:12994251,T,C,rs140010597:34-71	35	97.3	34	71	37	rs140010597
chrX	1791720	1791757	seq_b,AX-90068255,Affx-65178650,rs140010597,19:12994251,T,C,rs140010597:34-71	35	97.3	34	71	37	rs140010597
chrX	117759377	117759413	seq_b,AX-90068255,Affx-65178650,rs140010597,19:12994251,T,C,rs140010597:31-67	34	97.3	31	67	36	rs140010597
chrX	14030494	14030546	seq_a,AX-90068257,Affx-65178710,rs148336716,19:13003983,A,G,rs148336716:5-56	38	93.2	5	56	51	rs148336716
chrX	41444698	41444785	seq_a,AX-90068257,Affx-65178710,rs148336716,19:13003983,A,G,rs148336716:0-64	54	93.8	0	64	64	rs148336716
chrX	47997392	47997462	seq_b,AX-90068257,Affx-65178710,rs148336716,19:13003983,A,G,rs148336716:0-53	43	95.9	0	53	53	rs148336716
chrX	47875144	47875202	seq_b,AX-90068257,Affx-65178710,rs148336716,19:13003983,A,G,rs148336716:0-40	37	97.5	0	40	40	rs148336716
chrY	16725299	16725335	seq_a,AX-90068272,Affx-65182396,---,19:13491567,A,G,Affx-65182396:15-51	36	100.0	15	51	36	Affx-65182396
chrX	77277985	77278032	seq_a,AX-90068272,Affx-65182396,---,19:13491567,A,G,Affx-65182396:15-62	47	100.0	15	62	47	Affx-65182396
chrX	40069739	40069800	seq_a,AX-90068272,Affx-65182396,---,19:13491567,A,G,Affx-65182396:16-66	43	95.9	16	66	50	Affx-65182396
chrX	54571340	54571366	seq_a,AX-90068272,Affx-65182396,---,19:13491567,A,G,Affx-65182396:21-47	26	100.0	21	47	26	Affx-65182396
chrX	127266284	127266312	seq_a,AX-90068272,Affx-65182396,---,19:13491567,A,G,Affx-65182396:8-35	26	100.0	8	35	27	Affx-65182396
chrX	125295358	125295380	seq_a,AX-90068272,Affx-65182396,---,19:13491567,A,G,Affx-65182396:24-46	22	100.0	24	46	22	Affx-65182396
chrX	91415081	91415112	seq_a,AX-90068272,Affx-65182396,---,19:13491567,A,G,Affx-65182396:16-43	24	96.2	16	43	27	Affx-65182396
chrX	117884761	117884781	seq_a,AX-90068272,Affx-65182396,---,19:13491567,A,G,Affx-65182396:21-41	20	100.0	21	41	20	Affx-65182396
chrY	25822306	25822350	seq_a,AX-90068272,Affx-65182396,---,19:13491567,A,G,Affx-65182396:8-46	35	97.4	8	46	38	Affx-65182396
chrY	24212626	24212670	seq_a,AX-90068272,Affx-65182396,---,19:13491567,A,G,Affx-65182396:8-46	35	97.4	8	46	38	Affx-65182396
chrY	1427551	1427573	seq_a,AX-90068272,Affx-65182396,---,19:13491567,A,G,Affx-65182396:23-45	22	100.0	23	45	22	Affx-65182396
chrX	56995049	56995092	seq_a,AX-90068272,Affx-65182396,---,19:13491567,A,G,Affx-65182396:24-67	43	100.0	24	67	43	Affx-65182396
chrX	27393485	27393529	seq_a,AX-90068272,Affx-65182396,---,19:13491567,A,G,Affx-65182396:7-51	42	97.8	7	51	44	Affx-65182396
chrX	55003831	55003870	seq_a,AX-90068272,Affx-65182396,---,19:13491567,A,G,Affx-65182396:7-46	35	94.9	7	46	39	Affx-65182396
chrX	135136606	135136641	seq_a,AX-90068272,Affx-65182396,---,19:13491567,A,G,Affx-65182396:20-55	35	100.0	20	55	35	Affx-65182396
chrX	73610824	73610864	seq_a,AX-90068272,Affx-65182396,---,19:13491567,A,G,Affx-65182396:16-52	35	100.0	16	52	36	Affx-65182396
chrX	128530227	128530262	seq_a,AX-90068272,Affx-65182396,---,19:13491567,A,G,Affx-65182396:20-55	33	97.2	20	55	35	Affx-65182396
chrX	109119766	109119794	seq_a,AX-90068272,Affx-65182396,---,19:13491567,A,G,Affx-65182396:23-51	28	100.0	23	51	28	Affx-65182396
chrX	48013880	48013918	seq_a,AX-90068272,Affx-65182396,---,19:13491567,A,G,Affx-65182396:0-47	32	71.1	0	47	47	Affx-65182396
chrX	153857809	153857832	seq_a,AX-90068272,Affx-65182396,---,19:13491567,A,G,Affx-65182396:20-43	23	100.0	20	43	23	Affx-65182396
chrX	57520169	57520192	seq_a,AX-90068272,Affx-65182396,---,19:13491567,A,G,Affx-65182396:20-43	23	100.0	20	43	23	Affx-65182396
chrX	1477551	1477573	seq_a,AX-90068272,Affx-65182396,---,19:13491567,A,G,Affx-65182396:23-45	22	100.0	23	45	22	Affx-65182396
chrX	70244768	70244796	seq_a,AX-90068272,Affx-65182396,---,19:13491567,A,G,Affx-65182396:7-43	25	67.9	7	43	36	Affx-65182396
chrX	114931596	114931628	seq_b,AX-90068272,Affx-65182396,---,19:13491567,A,G,Affx-65182396:16-48	32	100.0	16	48	32	Affx-65182396
chrX	129323584	129323619	seq_b,AX-90068272,Affx-65182396,---,19:13491567,A,G,Affx-65182396:6-49	32	74.3	6	49	43	Affx-65182396
chrX	132218218	132218252	seq_b,AX-90068272,Affx-65182396,---,19:13491567,A,G,Affx-65182396:7-52	31	73.6	7	52	45	Affx-65182396
chrX	127266284	127266312	seq_b,AX-90068272,Affx-65182396,---,19:13491567,A,G,Affx-65182396:8-35	26	100.0	8	35	27	Affx-65182396
chrX	114786260	114786281	seq_b,AX-90068272,Affx-65182396,---,19:13491567,A,G,Affx-65182396:30-51	21	100.0	30	51	21	Affx-65182396
chrX	118416484	118416533	seq_b,AX-90068272,Affx-65182396,---,19:13491567,A,G,Affx-65182396:22-71	49	100.0	22	71	49	Affx-65182396
chrX	27393485	27393532	seq_b,AX-90068272,Affx-65182396,---,19:13491567,A,G,Affx-65182396:8-55	43	95.8	8	55	47	Affx-65182396
chrX	56995049	56995092	seq_b,AX-90068272,Affx-65182396,---,19:13491567,A,G,Affx-65182396:28-71	43	100.0	28	71	43	Affx-65182396
chrX	48628690	48628729	seq_b,AX-90068272,Affx-65182396,---,19:13491567,A,G,Affx-65182396:26-63	36	100.0	26	63	37	Affx-65182396
chrX	73610824	73610864	seq_b,AX-90068272,Affx-65182396,---,19:13491567,A,G,Affx-65182396:20-56	35	100.0	20	56	36	Affx-65182396
chrX	128530227	128530262	seq_b,AX-90068272,Affx-65182396,---,19:13491567,A,G,Affx-65182396:24-59	33	97.2	24	59	35	Affx-65182396
chrX	55003831	55003870	seq_b,AX-90068272,Affx-65182396,---,19:13491567,A,G,Affx-65182396:7-50	36	82.1	7	50	43	Affx-65182396
chrX	148342436	148342466	seq_b,AX-90068272,Affx-65182396,---,19:13491567,A,G,Affx-65182396:20-50	30	100.0	20	50	30	Affx-65182396
chrX	109119766	109119794	seq_b,AX-90068272,Affx-65182396,---,19:13491567,A,G,Affx-65182396:27-55	28	100.0	27	55	28	Affx-65182396
chrX	57520169	57520192	seq_b,AX-90068272,Affx-65182396,---,19:13491567,A,G,Affx-65182396:24-47	23	100.0	24	47	23	Affx-65182396
chrX	40879434	40879457	seq_b,AX-90068272,Affx-65182396,---,19:13491567,A,G,Affx-65182396:28-51	23	100.0	28	51	23	Affx-65182396
chrX	18243603	18243623	seq_b,AX-90068272,Affx-65182396,---,19:13491567,A,G,Affx-65182396:28-48	20	100.0	28	48	20	Affx-65182396
chrY	28544839	28544902	seq_a,AX-90068279,Affx-65226091,rs141713946,19:18867002,A,G,rs141713946:9-71	53	93.5	9	71	62	rs141713946
chrY	19109881	19109941	seq_a,AX-90068279,Affx-65226091,rs141713946,19:18867002,A,G,rs141713946:9-68	50	94.8	9	68	59	rs141713946
chrY	9418954	9419027	seq_a,AX-90068279,Affx-65226091,rs141713946,19:18867002,A,G,rs141713946:9-68	49	93.2	9	68	59	rs141713946
chrY	16134119	16134452	seq_a,AX-90068279,Affx-65226091,rs141713946,19:18867002,A,G,rs141713946:0-64	54	93.6	0	64	64	rs141713946
chrY	1077988	1078047	seq_a,AX-90068279,Affx-65226091,rs141713946,19:18867002,A,G,rs141713946:9-68	43	87.8	9	68	59	rs141713946
chrY	1154040	1154099	seq_a,AX-90068279,Affx-65226091,rs141713946,19:18867002,A,G,rs141713946:9-68	43	87.8	9	68	59	rs141713946
chrY	8354487	8354536	seq_a,AX-90068279,Affx-65226091,rs141713946,19:18867002,A,G,rs141713946:10-59	37	87.8	10	59	49	rs141713946
chrY	6757649	6757712	seq_a,AX-90068279,Affx-65226091,rs141713946,19:18867002,A,G,rs141713946:6-68	43	92.4	6	68	62	rs141713946
chrY	7247526	7247563	seq_a,AX-90068279,Affx-65226091,rs141713946,19:18867002,A,G,rs141713946:22-59	35	97.3	22	59	37	rs141713946
chrY	14050778	14050821	seq_a,AX-90068279,Affx-65226091,rs141713946,19:18867002,A,G,rs141713946:15-59	36	86.1	15	59	44	rs141713946
chrY	3746063	3746104	seq_a,AX-90068279,Affx-65226091,rs141713946,19:18867002,A,G,rs141713946:15-56	33	97.2	15	56	41	rs141713946
chrY	16691437	16691471	seq_a,AX-90068279,Affx-65226091,rs141713946,19:18867002,A,G,rs141713946:21-56	31	88.3	21	56	35	rs141713946
chrY	20569445	20569481	seq_a,AX-90068279,Affx-65226091,rs141713946,19:18867002,A,G,rs141713946:9-43	31	97.1	9	43	34	rs141713946
chrY	21189503	21189542	seq_a,AX-90068279,Affx-65226091,rs141713946,19:18867002,A,G,rs141713946:9-47	32	97.1	9	47	38	rs141713946
chrY	28655523	28655559	seq_a,AX-90068279,Affx-65226091,rs141713946,19:18867002,A,G,rs141713946:9-45	28	88.9	9	45	36	rs141713946
chrY	26539650	26539685	seq_a,AX-90068279,Affx-65226091,rs141713946,19:18867002,A,G,rs141713946:9-44	27	88.6	9	44	35	rs141713946
chrX	23964301	23964374	seq_a,AX-90068279,Affx-65226091,rs141713946,19:18867002,A,G,rs141713946:0-71	56	90.2	0	71	71	rs141713946
chrX	19417503	19417573	seq_a,AX-90068279,Affx-65226091,rs141713946,19:18867002,A,G,rs141713946:0-68	55	91.2	0	68	68	rs141713946
chrX	10952038	10952100	seq_a,AX-90068279,Affx-65226091,rs141713946,19:18867002,A,G,rs141713946:9-70	52	93.5	9	70	61	rs141713946
chrX	24991296	24991366	seq_a,AX-90068279,Affx-65226091,rs141713946,19:18867002,A,G,rs141713946:0-68	53	89.8	0	68	68	rs141713946
chrX	78683895	78683959	seq_a,AX-90068279,Affx-65226091,rs141713946,19:18867002,A,G,rs141713946:9-71	53	93.6	9	71	62	rs141713946
chrX	41124679	41124747	seq_a,AX-90068279,Affx-65226091,rs141713946,19:18867002,A,G,rs141713946:0-68	50	86.8	0	68	68	rs141713946
chrX	103659848	103659921	seq_a,AX-90068279,Affx-65226091,rs141713946,19:18867002,A,G,rs141713946:0-71	52	87.4	0	71	71	rs141713946
chrX	26974854	26974917	seq_a,AX-90068279,Affx-65226091,rs141713946,19:18867002,A,G,rs141713946:9-71	53	93.5	9	71	62	rs141713946
chrX	23104701	23104763	seq_a,AX-90068279,Affx-65226091,rs141713946,19:18867002,A,G,rs141713946:9-71	48	88.8	9	71	62	rs141713946
chrX	40189765	40189831	seq_a,AX-90068279,Affx-65226091,rs141713946,19:18867002,A,G,rs141713946:6-71	52	90.7	6	71	65	rs141713946
chrX	5574465	5574528	seq_a,AX-90068279,Affx-65226091,rs141713946,19:18867002,A,G,rs141713946:6-68	51	91.9	6	68	62	rs141713946
chrX	46883139	46883203	seq_a,AX-90068279,Affx-65226091,rs141713946,19:18867002,A,G,rs141713946:9-71	49	90.4	9	71	62	rs141713946
chrX	47932025	47932088	seq_a,AX-90068279,Affx-65226091,rs141713946,19:18867002,A,G,rs141713946:9-71	51	91.9	9	71	62	rs141713946
chrX	95360795	95360867	seq_a,AX-90068279,Affx-65226091,rs141713946,19:18867002,A,G,rs141713946:4-71	51	89.4	4	71	67	rs141713946
chrX	38649694	38649756	seq_a,AX-90068279,Affx-65226091,rs141713946,19:18867002,A,G,rs141713946:9-71	46	87.1	9	71	62	rs141713946
chrX	70401083	70401144	seq_a,AX-90068279,Affx-65226091,rs141713946,19:18867002,A,G,rs141713946:12-71	48	91.6	12	71	59	rs141713946
chrY	5261240	5261295	seq_a,AX-90068279,Affx-65226091,rs141713946,19:18867002,A,G,rs141713946:15-71	48	89.1	15	71	56	rs141713946
chrY	18779503	18779559	seq_a,AX-90068279,Affx-65226091,rs141713946,19:18867002,A,G,rs141713946:15-71	46	91.1	15	71	56	rs141713946
chrY	2616726	2806246	seq_a,AX-90068279,Affx-65226091,rs141713946,19:18867002,A,G,rs141713946:0-71	56	90.0	0	71	71	rs141713946
chrY	1926171	1926235	seq_a,AX-90068279,Affx-65226091,rs141713946,19:18867002,A,G,rs141713946:9-71	47	92.9	9	71	62	rs141713946
chrY	822614	822848	seq_a,AX-90068279,Affx-65226091,rs141713946,19:18867002,A,G,rs141713946:9-63	45	96.0	9	63	54	rs141713946
chrY	24508350	24508406	seq_a,AX-90068279,Affx-65226091,rs141713946,19:18867002,A,G,rs141713946:4-56	39	91.5	4	56	52	rs141713946
chrY	2806151	2806201	seq_a,AX-90068279,Affx-65226091,rs141713946,19:18867002,A,G,rs141713946:21-71	32	82.0	21	71	50	rs141713946
chrY	23311415	23311455	seq_a,AX-90068279,Affx-65226091,rs141713946,19:18867002,A,G,rs141713946:9-46	35	100.0	9	46	37	rs141713946
chrY	3811595	3811644	seq_a,AX-90068279,Affx-65226091,rs141713946,19:18867002,A,G,rs141713946:11-59	35	87.3	11	59	48	rs141713946
chrY	19610289	19610325	seq_a,AX-90068279,Affx-65226091,rs141713946,19:18867002,A,G,rs141713946:9-43	31	97.1	9	43	34	rs141713946
chrY	455058	455095	seq_a,AX-90068279,Affx-65226091,rs141713946,19:18867002,A,G,rs141713946:9-45	31	97.1	9	45	36	rs141713946
chrY	1991634	1991669	seq_a,AX-90068279,Affx-65226091,rs141713946,19:18867002,A,G,rs141713946:10-44	31	97.0	10	44	34	rs141713946
chrY	1993263	1993731	seq_a,AX-90068279,Affx-65226091,rs141713946,19:18867002,A,G,rs141713946:7-45	32	97.1	7	45	38	rs141713946
chrY	28735769	28735797	seq_a,AX-90068279,Affx-65226091,rs141713946,19:18867002,A,G,rs141713946:15-44	27	89.3	15	44	29	rs141713946
chrY	14492940	14492964	seq_a,AX-90068279,Affx-65226091,rs141713946,19:18867002,A,G,rs141713946:23-47	24	100.0	23	47	24	rs141713946
chrY	752024	752047	seq_a,AX-90068279,Affx-65226091,rs141713946,19:18867002,A,G,rs141713946:22-45	23	100.0	22	45	23	rs141713946
chrX	36683803	36683865	seq_a,AX-90068279,Affx-65226091,rs141713946,19:18867002,A,G,rs141713946:10-71	54	95.1	10	71	61	rs141713946
chrX	64252779	64252851	seq_a,AX-90068279,Affx-65226091,rs141713946,19:18867002,A,G,rs141713946:0-71	56	90.0	0	71	71	rs141713946
chrX	30677271	30677335	seq_a,AX-90068279,Affx-65226091,rs141713946,19:18867002,A,G,rs141713946:9-71	53	93.6	9	71	62	rs141713946
chrX	72404197	72404256	seq_a,AX-90068279,Affx-65226091,rs141713946,19:18867002,A,G,rs141713946:9-68	51	93.3	9	68	59	rs141713946
chrX	95167952	95168028	seq_a,AX-90068279,Affx-65226091,rs141713946,19:18867002,A,G,rs141713946:0-71	55	90.0	0	71	71	rs141713946
chrX	23874794	23874856	seq_a,AX-90068279,Affx-65226091,rs141713946,19:18867002,A,G,rs141713946:9-71	50	90.4	9	71	62	rs141713946
chrX	128334108	128457772	seq_a,AX-90068279,Affx-65226091,rs141713946,19:18867002,A,G,rs141713946:0-71	61	94.3	0	71	71	rs141713946
chrX	129104519	129104589	seq_a,AX-90068279,Affx-65226091,rs141713946,19:18867002,A,G,rs141713946:0-68	56	92.5	0	68	68	rs141713946
chrX	153522547	153522616	seq_a,AX-90068279,Affx-65226091,rs141713946,19:18867002,A,G,rs141713946:3-71	51	88.3	3	71	68	rs141713946
chrX	23833419	23833491	seq_a,AX-90068279,Affx-65226091,rs141713946,19:18867002,A,G,rs141713946:0-71	53	89.6	0	71	71	rs141713946
chrX	9328103	9328171	seq_a,AX-90068279,Affx-65226091,rs141713946,19:18867002,A,G,rs141713946:4-71	52	89.4	4	71	67	rs141713946
chrX	73208589	73547780	seq_a,AX-90068279,Affx-65226091,rs141713946,19:18867002,A,G,rs141713946:0-71	59	93.0	0	71	71	rs141713946
chrX	154008116	154008179	seq_a,AX-90068279,Affx-65226091,rs141713946,19:18867002,A,G,rs141713946:9-71	51	91.9	9	71	62	rs141713946
chrX	91423069	91423124	seq_a,AX-90068279,Affx-65226091,rs141713946,19:18867002,A,G,rs141713946:15-71	48	89.1	15	71	56	rs141713946
chrX	96485669	96485731	seq_a,AX-90068279,Affx-65226091,rs141713946,19:18867002,A,G,rs141713946:9-71	46	87.1	9	71	62	rs141713946
chrX	117266732	117266803	seq_a,AX-90068279,Affx-65226091,rs141713946,19:18867002,A,G,rs141713946:0-71	51	87.0	0	71	71	rs141713946
chrY	19109881	19109941	seq_b,AX-90068279,Affx-65226091,rs141713946,19:18867002,A,G,rs141713946:9-68	52	96.5	9	68	59	rs141713946
chrY	9418954	9419027	seq_b,AX-90068279,Affx-65226091,rs141713946,19:18867002,A,G,rs141713946:9-68	49	93.2	9	68	59	rs141713946
chrY	8354487	8354536	seq_b,AX-90068279,Affx-65226091,rs141713946,19:18867002,A,G,rs141713946:10-59	39	89.8	10	59	49	rs141713946
chrY	6757649	6757712	seq_b,AX-90068279,Affx-65226091,rs141713946,19:18867002,A,G,rs141713946:6-68	45	92.6	6	68	62	rs141713946
chrY	26539650	26540023	seq_b,AX-90068279,Affx-65226091,rs141713946,19:18867002,A,G,rs141713946:9-45	35	100.0	9	45	36	rs141713946
chrY	16691437	16691471	seq_b,AX-90068279,Affx-65226091,rs141713946,19:18867002,A,G,rs141713946:21-56	31	88.3	21	56	35	rs141713946
chrY	14397795	14397819	seq_b,AX-90068279,Affx-65226091,rs141713946,19:18867002,A,G,rs141713946:9-32	22	100.0	9	32	23	rs141713946
chrX	77038061	77038133	seq_b,AX-90068279,Affx-65226091,rs141713946,19:18867002,A,G,rs141713946:0-71	60	92.9	0	71	71	rs141713946
chrX	19417503	19417573	seq_b,AX-90068279,Affx-65226091,rs141713946,19:18867002,A,G,rs141713946:0-68	57	92.7	0	68	68	rs141713946
chrX	24991296	24991366	seq_b,AX-90068279,Affx-65226091,rs141713946,19:18867002,A,G,rs141713946:0-68	55	91.2	0	68	68	rs141713946
chrX	41124679	41124747	seq_b,AX-90068279,Affx-65226091,rs141713946,19:18867002,A,G,rs141713946:0-68	52	88.3	0	68	68	rs141713946
chrX	23104701	23104763	seq_b,AX-90068279,Affx-65226091,rs141713946,19:18867002,A,G,rs141713946:9-71	50	90.4	9	71	62	rs141713946
chrX	46883139	46883203	seq_b,AX-90068279,Affx-65226091,rs141713946,19:18867002,A,G,rs141713946:9-71	51	92.0	9	71	62	rs141713946
chrX	95360795	95360867	seq_b,AX-90068279,Affx-65226091,rs141713946,19:18867002,A,G,rs141713946:4-71	53	91.0	4	71	67	rs141713946
chrX	38649694	38649756	seq_b,AX-90068279,Affx-65226091,rs141713946,19:18867002,A,G,rs141713946:9-71	48	88.8	9	71	62	rs141713946
chrX	50525048	50525103	seq_b,AX-90068279,Affx-65226091,rs141713946,19:18867002,A,G,rs141713946:15-71	48	89.1	15	71	56	rs141713946
chrX	71419210	71419282	seq_b,AX-90068279,Affx-65226091,rs141713946,19:18867002,A,G,rs141713946:0-71	50	85.8	0	71	71	rs141713946
chrX	48948898	48948951	seq_b,AX-90068279,Affx-65226091,rs141713946,19:18867002,A,G,rs141713946:18-71	45	92.5	18	71	53	rs141713946
chrX	54680207	54680271	seq_b,AX-90068279,Affx-65226091,rs141713946,19:18867002,A,G,rs141713946:9-71	47	88.8	9	71	62	rs141713946
chrX	100584344	100584407	seq_b,AX-90068279,Affx-65226091,rs141713946,19:18867002,A,G,rs141713946:9-71	47	88.6	9	71	62	rs141713946
chrX	147028760	147028826	seq_b,AX-90068279,Affx-65226091,rs141713946,19:18867002,A,G,rs141713946:7-71	45	86.0	7	71	64	rs141713946
chrX	40839158	40839213	seq_b,AX-90068279,Affx-65226091,rs141713946,19:18867002,A,G,rs141713946:15-71	44	85.5	15	71	56	rs141713946
chrX	46061400	46061463	seq_b,AX-90068279,Affx-65226091,rs141713946,19:18867002,A,G,rs141713946:9-71	45	86.9	9	71	62	rs141713946
chrY	2806151	2806246	seq_b,AX-90068279,Affx-65226091,rs141713946,19:18867002,A,G,rs141713946:0-71	50	86.8	0	71	71	rs141713946
chrY	24508350	24508406	seq_b,AX-90068279,Affx-65226091,rs141713946,19:18867002,A,G,rs141713946:4-56	39	91.5	4	56	52	rs141713946
chrX	64252779	64252851	seq_b,AX-90068279,Affx-65226091,rs141713946,19:18867002,A,G,rs141713946:0-71	58	91.5	0	71	71	rs141713946
chrX	95167952	95168028	seq_b,AX-90068279,Affx-65226091,rs141713946,19:18867002,A,G,rs141713946:0-71	57	91.5	0	71	71	rs141713946
chrX	23874794	23874856	seq_b,AX-90068279,Affx-65226091,rs141713946,19:18867002,A,G,rs141713946:9-71	52	92.0	9	71	62	rs141713946
chrX	128334108	128457772	seq_b,AX-90068279,Affx-65226091,rs141713946,19:18867002,A,G,rs141713946:0-71	63	95.7	0	71	71	rs141713946
chrX	153522547	153522616	seq_b,AX-90068279,Affx-65226091,rs141713946,19:18867002,A,G,rs141713946:3-71	53	89.8	3	71	68	rs141713946
chrX	72404197	72404256	seq_b,AX-90068279,Affx-65226091,rs141713946,19:18867002,A,G,rs141713946:9-68	51	93.3	9	68	59	rs141713946
chrX	96485669	96485731	seq_b,AX-90068279,Affx-65226091,rs141713946,19:18867002,A,G,rs141713946:9-71	48	88.8	9	71	62	rs141713946
chrX	117266732	117266803	seq_b,AX-90068279,Affx-65226091,rs141713946,19:18867002,A,G,rs141713946:0-71	53	88.5	0	71	71	rs141713946
chrX	2972897	2972961	seq_b,AX-90068279,Affx-65226091,rs141713946,19:18867002,A,G,rs141713946:9-71	49	90.4	9	71	62	rs141713946
chrX	99898161	99898231	seq_b,AX-90068279,Affx-65226091,rs141713946,19:18867002,A,G,rs141713946:0-67	48	86.6	0	67	67	rs141713946
chrX	103634820	103634876	seq_b,AX-90068279,Affx-65226091,rs141713946,19:18867002,A,G,rs141713946:15-71	46	91.1	15	71	56	rs141713946
chrX	123023063	123023127	seq_b,AX-90068279,Affx-65226091,rs141713946,19:18867002,A,G,rs141713946:9-71	47	88.8	9	71	62	rs141713946
chrX	47172155	47172229	seq_b,AX-90068279,Affx-65226091,rs141713946,19:18867002,A,G,rs141713946:0-71	46	82.9	0	71	71	rs141713946
chrX	52021109	52021173	seq_b,AX-90068279,Affx-65226091,rs141713946,19:18867002,A,G,rs141713946:9-68	47	92.8	9	68	59	rs141713946
chrX	119635351	119635414	seq_b,AX-90068279,Affx-65226091,rs141713946,19:18867002,A,G,rs141713946:9-71	45	86.9	9	71	62	rs141713946
chrX	103526039	103526094	seq_b,AX-90068279,Affx-65226091,rs141713946,19:18867002,A,G,rs141713946:15-71	42	85.2	15	71	56	rs141713946
chrY	10043125	10043196	seq_a,AX-90068281,Affx-65276017,rs144425708,19:27913492,A,G,rs144425708:0-71	55	88.8	0	71	71	rs144425708
chrY	10043810	10043881	seq_a,AX-90068281,Affx-65276017,rs144425708,19:27913492,A,G,rs144425708:0-71	53	87.4	0	71	71	rs144425708
chrY	9914512	9914754	seq_a,AX-90068281,Affx-65276017,rs144425708,19:27913492,A,G,rs144425708:0-71	56	90.2	0	71	71	rs144425708
chrY	9916712	9916778	seq_a,AX-90068281,Affx-65276017,rs144425708,19:27913492,A,G,rs144425708:0-66	52	89.4	0	66	66	rs144425708
chrY	9910405	9910476	seq_a,AX-90068281,Affx-65276017,rs144425708,19:27913492,A,G,rs144425708:0-71	49	84.6	0	71	71	rs144425708
chrY	9913144	9913727	seq_a,AX-90068281,Affx-65276017,rs144425708,19:27913492,A,G,rs144425708:0-71	54	88.8	0	71	71	rs144425708
chrY	9915870	9915941	seq_a,AX-90068281,Affx-65276017,rs144425708,19:27913492,A,G,rs144425708:0-71	49	84.6	0	71	71	rs144425708
chrY	10044150	10044560	seq_a,AX-90068281,Affx-65276017,rs144425708,19:27913492,A,G,rs144425708:0-68	53	89.6	0	68	68	rs144425708
chrY	9916883	9917155	seq_a,AX-90068281,Affx-65276017,rs144425708,19:27913492,A,G,rs144425708:0-71	50	86.0	0	71	71	rs144425708
chrY	10043638	10043709	seq_a,AX-90068281,Affx-65276017,rs144425708,19:27913492,A,G,rs144425708:0-71	45	81.7	0	71	71	rs144425708
chrY	10045070	10045141	seq_a,AX-90068281,Affx-65276017,rs144425708,19:27913492,A,G,rs144425708:0-71	45	81.7	0	71	71	rs144425708
chrY	9909550	10055025	seq_a,AX-90068281,Affx-65276017,rs144425708,19:27913492,A,G,rs144425708:0-68	53	89.6	0	68	68	rs144425708
chrY	9917737	9917803	seq_a,AX-90068281,Affx-65276017,rs144425708,19:27913492,A,G,rs144425708:0-66	42	81.9	0	66	66	rs144425708
chrY	9909749	9909792	seq_a,AX-90068281,Affx-65276017,rs144425708,19:27913492,A,G,rs144425708:28-71	35	90.7	28	71	43	rs144425708
chrY	9908365	9908595	seq_a,AX-90068281,Affx-65276017,rs144425708,19:27913492,A,G,rs144425708:31-71	33	92.5	31	71	40	rs144425708
chrY	9913485	9913520	seq_a,AX-90068281,Affx-65276017,rs144425708,19:27913492,A,G,rs144425708:0-35	23	82.9	0	35	35	rs144425708
chrX	58492508	58492579	seq_a,AX-90068281,Affx-65276017,rs144425708,19:27913492,A,G,rs144425708:0-71	59	91.6	0	71	71	rs144425708
chrX	58497157	58497227	seq_a,AX-90068281,Affx-65276017,rs144425708,19:27913492,A,G,rs144425708:1-71	56	90.0	1	71	70	rs144425708
chrX	58484373	58484444	seq_a,AX-90068281,Affx-65276017,rs144425708,19:27913492,A,G,rs144425708:0-71	55	88.8	0	71	71	rs144425708
chrX	58515466	58515537	seq_a,AX-90068281,Affx-65276017,rs144425708,19:27913492,A,G,rs144425708:0-71	55	88.8	0	71	71	rs144425708
chrX	58516995	58517066	seq_a,AX-90068281,Affx-65276017,rs144425708,19:27913492,A,G,rs144425708:0-71	55	88.8	0	71	71	rs144425708
chrX	58523823	58523894	seq_a,AX-90068281,Affx-65276017,rs144425708,19:27913492,A,G,rs144425708:0-71	55	88.8	0	71	71	rs144425708
chrX	61901694	61901765	seq_a,AX-90068281,Affx-65276017,rs144425708,19:27913492,A,G,rs144425708:0-71	55	88.8	0	71	71	rs144425708
chrX	61905449	61905520	seq_a,AX-90068281,Affx-65276017,rs144425708,19:27913492,A,G,rs144425708:0-71	55	88.8	0	71	71	rs144425708
chrX	61909162	61909233	seq_a,AX-90068281,Affx-65276017,rs144425708,19:27913492,A,G,rs144425708:0-71	55	88.8	0	71	71	rs144425708
chrX	58478482	58478548	seq_a,AX-90068281,Affx-65276017,rs144425708,19:27913492,A,G,rs144425708:0-66	54	91.0	0	66	66	rs144425708
chrX	61893949	61894020	seq_a,AX-90068281,Affx-65276017,rs144425708,19:27913492,A,G,rs144425708:0-69	56	91.4	0	69	69	rs144425708
chrX	58492849	58492920	seq_a,AX-90068281,Affx-65276017,rs144425708,19:27913492,A,G,rs144425708:0-71	53	87.4	0	71	71	rs144425708
chrX	58496464	58496535	seq_a,AX-90068281,Affx-65276017,rs144425708,19:27913492,A,G,rs144425708:0-71	53	87.4	0	71	71	rs144425708
chrX	58499731	58501331	seq_a,AX-90068281,Affx-65276017,rs144425708,19:27913492,A,G,rs144425708:0-71	58	91.6	0	71	71	rs144425708
chrX	58502977	58503048	seq_a,AX-90068281,Affx-65276017,rs144425708,19:27913492,A,G,rs144425708:0-71	53	87.4	0	71	71	rs144425708
chrX	58508262	58508333	seq_a,AX-90068281,Affx-65276017,rs144425708,19:27913492,A,G,rs144425708:0-71	53	87.4	0	71	71	rs144425708
chrY	10050717	10050788	seq_a,AX-90068281,Affx-65276017,rs144425708,19:27913492,A,G,rs144425708:0-71	57	90.2	0	71	71	rs144425708
chrY	10068329	10068399	seq_a,AX-90068281,Affx-65276017,rs144425708,19:27913492,A,G,rs144425708:1-71	54	88.6	1	71	70	rs144425708
chrY	10050032	10050103	seq_a,AX-90068281,Affx-65276017,rs144425708,19:27913492,A,G,rs144425708:0-71	53	87.4	0	71	71	rs144425708
chrY	10070731	10070797	seq_a,AX-90068281,Affx-65276017,rs144425708,19:27913492,A,G,rs144425708:0-66	52	89.4	0	66	66	rs144425708
chrY	10090925	10090991	seq_a,AX-90068281,Affx-65276017,rs144425708,19:27913492,A,G,rs144425708:0-66	52	89.4	0	66	66	rs144425708
chrY	10104309	10104375	seq_a,AX-90068281,Affx-65276017,rs144425708,19:27913492,A,G,rs144425708:0-66	52	89.4	0	66	66	rs144425708
chrY	13113837	13113903	seq_a,AX-90068281,Affx-65276017,rs144425708,19:27913492,A,G,rs144425708:0-66	52	89.4	0	66	66	rs144425708
chrY	13119794	13119860	seq_a,AX-90068281,Affx-65276017,rs144425708,19:27913492,A,G,rs144425708:0-66	52	89.4	0	66	66	rs144425708
chrY	13125749	13125815	seq_a,AX-90068281,Affx-65276017,rs144425708,19:27913492,A,G,rs144425708:0-66	52	89.4	0	66	66	rs144425708
chrY	10090071	10090137	seq_a,AX-90068281,Affx-65276017,rs144425708,19:27913492,A,G,rs144425708:0-66	50	87.9	0	66	66	rs144425708
chrY	10047978	10048049	seq_a,AX-90068281,Affx-65276017,rs144425708,19:27913492,A,G,rs144425708:0-71	49	84.6	0	71	71	rs144425708
chrY	10051505	10063357	seq_a,AX-90068281,Affx-65276017,rs144425708,19:27913492,A,G,rs144425708:0-71	56	90.2	0	71	71	rs144425708
chrY	10067125	10067190	seq_a,AX-90068281,Affx-65276017,rs144425708,19:27913492,A,G,rs144425708:0-65	49	87.7	0	65	65	rs144425708
chrY	10083728	10083799	seq_a,AX-90068281,Affx-65276017,rs144425708,19:27913492,A,G,rs144425708:0-71	49	84.6	0	71	71	rs144425708
chrY	10075347	10084693	seq_a,AX-90068281,Affx-65276017,rs144425708,19:27913492,A,G,rs144425708:0-71	54	88.8	0	71	71	rs144425708
chrY	10051167	10090478	seq_a,AX-90068281,Affx-65276017,rs144425708,19:27913492,A,G,rs144425708:0-71	54	88.8	0	71	71	rs144425708
chrX	58486396	58486467	seq_a,AX-90068281,Affx-65276017,rs144425708,19:27913492,A,G,rs144425708:0-71	59	91.6	0	71	71	rs144425708
chrX	58487424	58487495	seq_a,AX-90068281,Affx-65276017,rs144425708,19:27913492,A,G,rs144425708:0-71	57	90.2	0	71	71	rs144425708
chrX	58486910	58486981	seq_a,AX-90068281,Affx-65276017,rs144425708,19:27913492,A,G,rs144425708:0-71	51	86.0	0	71	71	rs144425708
chrX	58487935	58487987	seq_a,AX-90068281,Affx-65276017,rs144425708,19:27913492,A,G,rs144425708:19-71	44	92.4	19	71	52	rs144425708
chrX	58434192	58434244	seq_a,AX-90068281,Affx-65276017,rs144425708,19:27913492,A,G,rs144425708:19-71	42	90.4	19	71	52	rs144425708
chrX	58488277	58488324	seq_a,AX-90068281,Affx-65276017,rs144425708,19:27913492,A,G,rs144425708:24-71	41	93.7	24	71	47	rs144425708
chrX	61919085	61919145	seq_a,AX-90068281,Affx-65276017,rs144425708,19:27913492,A,G,rs144425708:0-61	41	81.4	0	61	61	rs144425708
chrX	61979269	61979298	seq_a,AX-90068281,Affx-65276017,rs144425708,19:27913492,A,G,rs144425708:24-53	27	96.6	24	53	29	rs144425708
chrX	61951378	61951399	seq_a,AX-90068281,Affx-65276017,rs144425708,19:27913492,A,G,rs144425708:36-57	21	100.0	36	57	21	rs144425708
chrY	10043125	10043196	seq_b,AX-90068281,Affx-65276017,rs144425708,19:27913492,A,G,rs144425708:0-71	57	90.2	0	71	71	rs144425708
chrY	10043810	10043881	seq_b,AX-90068281,Affx-65276017,rs144425708,19:27913492,A,G,rs144425708:0-71	55	88.8	0	71	71	rs144425708
chrY	9909037	9909103	seq_b,AX-90068281,Affx-65276017,rs144425708,19:27913492,A,G,rs144425708:0-66	54	91.0	0	66	66	rs144425708
chrY	9916712	9916778	seq_b,AX-90068281,Affx-65276017,rs144425708,19:27913492,A,G,rs144425708:0-66	54	91.0	0	66	66	rs144425708
chrY	9912115	9913727	seq_b,AX-90068281,Affx-65276017,rs144425708,19:27913492,A,G,rs144425708:0-71	58	91.6	0	71	71	rs144425708
chrY	9910063	9910134	seq_b,AX-90068281,Affx-65276017,rs144425708,19:27913492,A,G,rs144425708:0-71	51	86.0	0	71	71	rs144425708
chrY	9910405	9910476	seq_b,AX-90068281,Affx-65276017,rs144425708,19:27913492,A,G,rs144425708:0-71	51	86.0	0	71	71	rs144425708
chrY	9913144	9914412	seq_b,AX-90068281,Affx-65276017,rs144425708,19:27913492,A,G,rs144425708:0-71	56	90.2	0	71	71	rs144425708
chrY	9915870	9915941	seq_b,AX-90068281,Affx-65276017,rs144425708,19:27913492,A,G,rs144425708:0-71	51	86.0	0	71	71	rs144425708
chrY	9911260	9911326	seq_b,AX-90068281,Affx-65276017,rs144425708,19:27913492,A,G,rs144425708:0-66	50	87.9	0	66	66	rs144425708
chrY	9915358	9915600	seq_b,AX-90068281,Affx-65276017,rs144425708,19:27913492,A,G,rs144425708:0-71	52	87.4	0	71	71	rs144425708
chrY	9916883	9917155	seq_b,AX-90068281,Affx-65276017,rs144425708,19:27913492,A,G,rs144425708:0-71	52	87.4	0	71	71	rs144425708
chrY	9917908	9917979	seq_b,AX-90068281,Affx-65276017,rs144425708,19:27913492,A,G,rs144425708:0-71	47	83.1	0	71	71	rs144425708
chrY	10042429	10042671	seq_b,AX-90068281,Affx-65276017,rs144425708,19:27913492,A,G,rs144425708:0-71	54	92.2	0	71	71	rs144425708
chrY	10043638	10044046	seq_b,AX-90068281,Affx-65276017,rs144425708,19:27913492,A,G,rs144425708:0-65	53	92.4	0	65	65	rs144425708
chrY	10044150	10044560	seq_b,AX-90068281,Affx-65276017,rs144425708,19:27913492,A,G,rs144425708:0-68	56	92.6	0	68	68	rs144425708
chrX	58499731	58499802	seq_b,AX-90068281,Affx-65276017,rs144425708,19:27913492,A,G,rs144425708:0-71	59	91.6	0	71	71	rs144425708
chrX	58497157	58497227	seq_b,AX-90068281,Affx-65276017,rs144425708,19:27913492,A,G,rs144425708:1-71	58	91.5	1	71	70	rs144425708
chrX	58476939	58477010	seq_b,AX-90068281,Affx-65276017,rs144425708,19:27913492,A,G,rs144425708:0-71	57	90.2	0	71	71	rs144425708
chrX	58484373	58484444	seq_b,AX-90068281,Affx-65276017,rs144425708,19:27913492,A,G,rs144425708:0-71	57	90.2	0	71	71	rs144425708
chrX	58492508	58492579	seq_b,AX-90068281,Affx-65276017,rs144425708,19:27913492,A,G,rs144425708:0-71	57	90.2	0	71	71	rs144425708
chrX	58515466	58515537	seq_b,AX-90068281,Affx-65276017,rs144425708,19:27913492,A,G,rs144425708:0-71	57	90.2	0	71	71	rs144425708
chrX	58516995	58517066	seq_b,AX-90068281,Affx-65276017,rs144425708,19:27913492,A,G,rs144425708:0-71	57	90.2	0	71	71	rs144425708
chrX	58523823	58523894	seq_b,AX-90068281,Affx-65276017,rs144425708,19:27913492,A,G,rs144425708:0-71	57	90.2	0	71	71	rs144425708
chrX	61901694	61901765	seq_b,AX-90068281,Affx-65276017,rs144425708,19:27913492,A,G,rs144425708:0-71	57	90.2	0	71	71	rs144425708
chrX	61904429	61904500	seq_b,AX-90068281,Affx-65276017,rs144425708,19:27913492,A,G,rs144425708:0-71	57	90.2	0	71	71	rs144425708
chrX	61905449	61905520	seq_b,AX-90068281,Affx-65276017,rs144425708,19:27913492,A,G,rs144425708:0-71	57	90.2	0	71	71	rs144425708
chrX	61909162	61909233	seq_b,AX-90068281,Affx-65276017,rs144425708,19:27913492,A,G,rs144425708:0-71	57	90.2	0	71	71	rs144425708
chrX	58477283	58477354	seq_b,AX-90068281,Affx-65276017,rs144425708,19:27913492,A,G,rs144425708:0-71	55	88.8	0	71	71	rs144425708
chrX	58492849	58492920	seq_b,AX-90068281,Affx-65276017,rs144425708,19:27913492,A,G,rs144425708:0-71	55	88.8	0	71	71	rs144425708
chrX	58497328	58497399	seq_b,AX-90068281,Affx-65276017,rs144425708,19:27913492,A,G,rs144425708:0-71	55	88.8	0	71	71	rs144425708
chrX	58502977	58503048	seq_b,AX-90068281,Affx-65276017,rs144425708,19:27913492,A,G,rs144425708:0-71	55	88.8	0	71	71	rs144425708
chrY	10050888	10050959	seq_b,AX-90068281,Affx-65276017,rs144425708,19:27913492,A,G,rs144425708:0-71	57	90.2	0	71	71	rs144425708
chrY	10068329	10068399	seq_b,AX-90068281,Affx-65276017,rs144425708,19:27913492,A,G,rs144425708:1-71	56	90.0	1	71	70	rs144425708
chrY	10050032	10050103	seq_b,AX-90068281,Affx-65276017,rs144425708,19:27913492,A,G,rs144425708:0-71	55	88.8	0	71	71	rs144425708
chrY	10064142	10064213	seq_b,AX-90068281,Affx-65276017,rs144425708,19:27913492,A,G,rs144425708:0-71	55	88.8	0	71	71	rs144425708
chrY	10066752	10066853	seq_b,AX-90068281,Affx-65276017,rs144425708,19:27913492,A,G,rs144425708:0-71	58	91.6	0	71	71	rs144425708
chrY	9925355	9925421	seq_b,AX-90068281,Affx-65276017,rs144425708,19:27913492,A,G,rs144425708:0-66	54	91.0	0	66	66	rs144425708
chrY	10070731	10070797	seq_b,AX-90068281,Affx-65276017,rs144425708,19:27913492,A,G,rs144425708:0-66	54	91.0	0	66	66	rs144425708
chrY	10090925	10090991	seq_b,AX-90068281,Affx-65276017,rs144425708,19:27913492,A,G,rs144425708:0-66	54	91.0	0	66	66	rs144425708
chrY	10098758	10098824	seq_b,AX-90068281,Affx-65276017,rs144425708,19:27913492,A,G,rs144425708:0-66	54	91.0	0	66	66	rs144425708
chrY	10104309	10104375	seq_b,AX-90068281,Affx-65276017,rs144425708,19:27913492,A,G,rs144425708:0-66	54	91.0	0	66	66	rs144425708
chrY	13107883	13107949	seq_b,AX-90068281,Affx-65276017,rs144425708,19:27913492,A,G,rs144425708:0-66	54	91.0	0	66	66	rs144425708
chrY	13113837	13113903	seq_b,AX-90068281,Affx-65276017,rs144425708,19:27913492,A,G,rs144425708:0-66	54	91.0	0	66	66	rs144425708
chrY	13119794	13119860	seq_b,AX-90068281,Affx-65276017,rs144425708,19:27913492,A,G,rs144425708:0-66	54	91.0	0	66	66	rs144425708
chrY	13125749	13125815	seq_b,AX-90068281,Affx-65276017,rs144425708,19:27913492,A,G,rs144425708:0-66	54	91.0	0	66	66	rs144425708
chrY	10064486	10064555	seq_b,AX-90068281,Affx-65276017,rs144425708,19:27913492,A,G,rs144425708:0-69	53	88.5	0	69	69	rs144425708
chrY	10069017	10069083	seq_b,AX-90068281,Affx-65276017,rs144425708,19:27913492,A,G,rs144425708:0-66	52	89.4	0	66	66	rs144425708
chrX	58487424	58487495	seq_b,AX-90068281,Affx-65276017,rs144425708,19:27913492,A,G,rs144425708:0-71	59	91.6	0	71	71	rs144425708
chrX	58486396	58486467	seq_b,AX-90068281,Affx-65276017,rs144425708,19:27913492,A,G,rs144425708:0-71	57	90.2	0	71	71	rs144425708
chrX	58471001	58471072	seq_b,AX-90068281,Affx-65276017,rs144425708,19:27913492,A,G,rs144425708:0-71	55	88.8	0	71	71	rs144425708
chrX	58487935	58559500	seq_b,AX-90068281,Affx-65276017,rs144425708,19:27913492,A,G,rs144425708:0-71	62	94.4	0	71	71	rs144425708
chrX	58486910	58486981	seq_b,AX-90068281,Affx-65276017,rs144425708,19:27913492,A,G,rs144425708:0-71	53	87.4	0	71	71	rs144425708
chrX	61743915	61743981	seq_b,AX-90068281,Affx-65276017,rs144425708,19:27913492,A,G,rs144425708:0-66	50	87.9	0	66	66	rs144425708
chrX	58488277	58489412	seq_b,AX-90068281,Affx-65276017,rs144425708,19:27913492,A,G,rs144425708:4-71	54	91.1	4	71	67	rs144425708
chrX	61913835	61913906	seq_b,AX-90068281,Affx-65276017,rs144425708,19:27913492,A,G,rs144425708:0-71	47	83.1	0	71	71	rs144425708
chrX	61912638	61912879	seq_b,AX-90068281,Affx-65276017,rs144425708,19:27913492,A,G,rs144425708:0-71	53	89.6	0	71	71	rs144425708
chrX	61732948	61735566	seq_b,AX-90068281,Affx-65276017,rs144425708,19:27913492,A,G,rs144425708:0-66	51	89.4	0	66	66	rs144425708
chrX	61917101	61917151	seq_b,AX-90068281,Affx-65276017,rs144425708,19:27913492,A,G,rs144425708:19-69	44	94.0	19	69	50	rs144425708
chrX	58469288	58469339	seq_b,AX-90068281,Affx-65276017,rs144425708,19:27913492,A,G,rs144425708:19-70	43	92.2	19	70	51	rs144425708
chrX	58408297	58408349	seq_b,AX-90068281,Affx-65276017,rs144425708,19:27913492,A,G,rs144425708:19-71	42	90.4	19	71	52	rs144425708
chrX	61915896	61915948	seq_b,AX-90068281,Affx-65276017,rs144425708,19:27913492,A,G,rs144425708:19-71	42	90.4	19	71	52	rs144425708
chrX	61916415	61916463	seq_b,AX-90068281,Affx-65276017,rs144425708,19:27913492,A,G,rs144425708:19-67	42	93.8	19	67	48	rs144425708
chrX	58397092	58397144	seq_b,AX-90068281,Affx-65276017,rs144425708,19:27913492,A,G,rs144425708:19-71	40	88.5	19	71	52	rs144425708
chrY	23509065	23509102	seq_a,AX-90068283,Affx-65321997,rs144015935,19:33156785,A,G,rs144015935:0-37	31	91.9	0	37	37	rs144015935
chrY	19405000	19405033	seq_a,AX-90068283,Affx-65321997,rs144015935,19:33156785,A,G,rs144015935:30-63	27	91.0	30	63	33	rs144015935
chrX	40834660	40834721	seq_a,AX-90068283,Affx-65321997,rs144015935,19:33156785,A,G,rs144015935:0-61	47	88.6	0	61	61	rs144015935
chrX	112234145	112234206	seq_a,AX-90068283,Affx-65321997,rs144015935,19:33156785,A,G,rs144015935:0-61	45	86.9	0	61	61	rs144015935
chrX	48471125	48471599	seq_a,AX-90068283,Affx-65321997,rs144015935,19:33156785,A,G,rs144015935:0-61	51	93.5	0	61	61	rs144015935
chrX	47193305	47193356	seq_a,AX-90068283,Affx-65321997,rs144015935,19:33156785,A,G,rs144015935:0-51	43	92.2	0	51	51	rs144015935
chrX	35875384	35875435	seq_a,AX-90068283,Affx-65321997,rs144015935,19:33156785,A,G,rs144015935:0-51	41	90.2	0	51	51	rs144015935
chrX	40098725	40098776	seq_a,AX-90068283,Affx-65321997,rs144015935,19:33156785,A,G,rs144015935:0-51	41	90.2	0	51	51	rs144015935
chrX	69845679	69845730	seq_a,AX-90068283,Affx-65321997,rs144015935,19:33156785,A,G,rs144015935:0-51	41	90.2	0	51	51	rs144015935
chrX	95143435	95143486	seq_a,AX-90068283,Affx-65321997,rs144015935,19:33156785,A,G,rs144015935:0-51	41	90.2	0	51	51	rs144015935
chrX	129446205	129446256	seq_a,AX-90068283,Affx-65321997,rs144015935,19:33156785,A,G,rs144015935:0-51	41	90.2	0	51	51	rs144015935
chrX	75449394	75449444	seq_a,AX-90068283,Affx-65321997,rs144015935,19:33156785,A,G,rs144015935:0-50	40	90.0	0	50	50	rs144015935
chrX	71030525	71030576	seq_a,AX-90068283,Affx-65321997,rs144015935,19:33156785,A,G,rs144015935:0-51	39	88.3	0	51	51	rs144015935
chrX	141219375	141219426	seq_a,AX-90068283,Affx-65321997,rs144015935,19:33156785,A,G,rs144015935:0-51	39	88.3	0	51	51	rs144015935
chrX	103632652	103632695	seq_a,AX-90068283,Affx-65321997,rs144015935,19:33156785,A,G,rs144015935:8-51	39	95.4	8	51	43	rs144015935
chrX	135085229	135085280	seq_a,AX-90068283,Affx-65321997,rs144015935,19:33156785,A,G,rs144015935:0-51	37	86.3	0	51	51	rs144015935
chrX	129096715	129096894	seq_a,AX-90068283,Affx-65321997,rs144015935,19:33156785,A,G,rs144015935:0-47	39	93.7	0	47	47	rs144015935
chrX	44799379	44799560	seq_a,AX-90068283,Affx-65321997,rs144015935,19:33156785,A,G,rs144015935:0-45	39	97.6	0	45	45	rs144015935
chrY	13542814	13542864	seq_a,AX-90068283,Affx-65321997,rs144015935,19:33156785,A,G,rs144015935:1-51	48	98.0	1	51	50	rs144015935
chrY	18514195	18514246	seq_a,AX-90068283,Affx-65321997,rs144015935,19:33156785,A,G,rs144015935:0-51	43	92.2	0	51	51	rs144015935
chrY	2014255	2014631	seq_a,AX-90068283,Affx-65321997,rs144015935,19:33156785,A,G,rs144015935:0-51	45	96.1	0	51	51	rs144015935
chrY	28732175	28732217	seq_a,AX-90068283,Affx-65321997,rs144015935,19:33156785,A,G,rs144015935:0-42	38	95.3	0	42	42	rs144015935
chrY	1825608	1825658	seq_a,AX-90068283,Affx-65321997,rs144015935,19:33156785,A,G,rs144015935:11-61	38	88.0	11	61	50	rs144015935
chrY	20614940	20614985	seq_a,AX-90068283,Affx-65321997,rs144015935,19:33156785,A,G,rs144015935:12-57	37	91.2	12	57	45	rs144015935
chrY	9833250	9833287	seq_a,AX-90068283,Affx-65321997,rs144015935,19:33156785,A,G,rs144015935:0-37	29	89.2	0	37	37	rs144015935
chrY	21366149	21366177	seq_a,AX-90068283,Affx-65321997,rs144015935,19:33156785,A,G,rs144015935:0-28	28	100.0	0	28	28	rs144015935
chrX	57602486	57602547	seq_a,AX-90068283,Affx-65321997,rs144015935,19:33156785,A,G,rs144015935:0-61	49	90.2	0	61	61	rs144015935
chrX	48825326	48825396	seq_a,AX-90068283,Affx-65321997,rs144015935,19:33156785,A,G,rs144015935:0-71	49	82.7	0	71	71	rs144015935
chrX	73653091	73653142	seq_a,AX-90068283,Affx-65321997,rs144015935,19:33156785,A,G,rs144015935:0-51	47	96.1	0	51	51	rs144015935
chrX	109953104	109953165	seq_a,AX-90068283,Affx-65321997,rs144015935,19:33156785,A,G,rs144015935:0-61	47	88.6	0	61	61	rs144015935
chrX	129236005	129236056	seq_a,AX-90068283,Affx-65321997,rs144015935,19:33156785,A,G,rs144015935:0-51	47	96.1	0	51	51	rs144015935
chrX	15175345	15175396	seq_a,AX-90068283,Affx-65321997,rs144015935,19:33156785,A,G,rs144015935:0-51	45	94.2	0	51	51	rs144015935
chrX	35500936	35500986	seq_a,AX-90068283,Affx-65321997,rs144015935,19:33156785,A,G,rs144015935:1-51	44	94.0	1	51	50	rs144015935
chrX	8814951	8815002	seq_a,AX-90068283,Affx-65321997,rs144015935,19:33156785,A,G,rs144015935:0-51	43	92.2	0	51	51	rs144015935
chrX	2064255	2064631	seq_a,AX-90068283,Affx-65321997,rs144015935,19:33156785,A,G,rs144015935:0-51	45	96.1	0	51	51	rs144015935
chrX	1875608	1875658	seq_a,AX-90068283,Affx-65321997,rs144015935,19:33156785,A,G,rs144015935:11-61	38	88.0	11	61	50	rs144015935
chrX	94960574	94960624	seq_a,AX-90068283,Affx-65321997,rs144015935,19:33156785,A,G,rs144015935:11-61	38	88.0	11	61	50	rs144015935
chrX	132696543	132696587	seq_a,AX-90068283,Affx-65321997,rs144015935,19:33156785,A,G,rs144015935:7-51	38	93.2	7	51	44	rs144015935
chrX	28546735	28546786	seq_a,AX-90068283,Affx-65321997,rs144015935,19:33156785,A,G,rs144015935:0-51	37	86.3	0	51	51	rs144015935
chrX	109125780	109125831	seq_a,AX-90068283,Affx-65321997,rs144015935,19:33156785,A,G,rs144015935:0-51	37	86.3	0	51	51	rs144015935
chrX	44328819	44329252	seq_a,AX-90068283,Affx-65321997,rs144015935,19:33156785,A,G,rs144015935:11-61	43	97.8	11	61	50	rs144015935
chrX	81110748	81110789	seq_a,AX-90068283,Affx-65321997,rs144015935,19:33156785,A,G,rs144015935:22-63	35	92.7	22	63	41	rs144015935
chrY	23509065	23509093	seq_b,AX-90068283,Affx-65321997,rs144015935,19:33156785,A,G,rs144015935:0-28	26	96.5	0	28	28	rs144015935
chrY	19405012	19405033	seq_b,AX-90068283,Affx-65321997,rs144015935,19:33156785,A,G,rs144015935:42-63	21	100.0	42	63	21	rs144015935
chrX	48471125	48471599	seq_b,AX-90068283,Affx-65321997,rs144015935,19:33156785,A,G,rs144015935:0-61	49	91.9	0	61	61	rs144015935
chrX	40098725	40098776	seq_b,AX-90068283,Affx-65321997,rs144015935,19:33156785,A,G,rs144015935:0-51	39	88.3	0	51	51	rs144015935
chrX	75449394	75449444	seq_b,AX-90068283,Affx-65321997,rs144015935,19:33156785,A,G,rs144015935:0-50	38	88.0	0	50	50	rs144015935
chrX	71030525	71030576	seq_b,AX-90068283,Affx-65321997,rs144015935,19:33156785,A,G,rs144015935:0-51	37	86.3	0	51	51	rs144015935
chrX	47193305	47193485	seq_b,AX-90068283,Affx-65321997,rs144015935,19:33156785,A,G,rs144015935:0-45	37	95.2	0	45	45	rs144015935
chrX	129446205	129446233	seq_b,AX-90068283,Affx-65321997,rs144015935,19:33156785,A,G,rs144015935:0-28	28	100.0	0	28	28	rs144015935
chrX	44799379	44799406	seq_b,AX-90068283,Affx-65321997,rs144015935,19:33156785,A,G,rs144015935:0-27	27	100.0	0	27	27	rs144015935
chrX	69845679	69845707	seq_b,AX-90068283,Affx-65321997,rs144015935,19:33156785,A,G,rs144015935:0-28	26	96.5	0	28	28	rs144015935
chrX	35875384	35875412	seq_b,AX-90068283,Affx-65321997,rs144015935,19:33156785,A,G,rs144015935:0-28	26	96.5	0	28	28	rs144015935
chrX	141219375	141219403	seq_b,AX-90068283,Affx-65321997,rs144015935,19:33156785,A,G,rs144015935:0-28	24	92.9	0	28	28	rs144015935
chrX	129096715	129096743	seq_b,AX-90068283,Affx-65321997,rs144015935,19:33156785,A,G,rs144015935:0-28	24	92.9	0	28	28	rs144015935
chrX	40834660	40834688	seq_b,AX-90068283,Affx-65321997,rs144015935,19:33156785,A,G,rs144015935:0-28	24	92.9	0	28	28	rs144015935
chrX	112234145	112234166	seq_b,AX-90068283,Affx-65321997,rs144015935,19:33156785,A,G,rs144015935:0-21	21	100.0	0	21	21	rs144015935
chrX	135085229	135085249	seq_b,AX-90068283,Affx-65321997,rs144015935,19:33156785,A,G,rs144015935:0-20	20	100.0	0	20	20	rs144015935
chrX	113616747	113616767	seq_b,AX-90068283,Affx-65321997,rs144015935,19:33156785,A,G,rs144015935:41-61	20	100.0	41	61	20	rs144015935
chrY	13542814	13542864	seq_b,AX-90068283,Affx-65321997,rs144015935,19:33156785,A,G,rs144015935:1-51	46	96.0	1	51	50	rs144015935
chrY	18514195	18514246	seq_b,AX-90068283,Affx-65321997,rs144015935,19:33156785,A,G,rs144015935:0-51	41	90.2	0	51	51	rs144015935
chrY	28732039	28732217	seq_b,AX-90068283,Affx-65321997,rs144015935,19:33156785,A,G,rs144015935:0-45	43	100.0	0	45	45	rs144015935
chrY	20614940	20614985	seq_b,AX-90068283,Affx-65321997,rs144015935,19:33156785,A,G,rs144015935:12-57	37	91.2	12	57	45	rs144015935
chrY	2015086	2015122	seq_b,AX-90068283,Affx-65321997,rs144015935,19:33156785,A,G,rs144015935:15-51	32	94.5	15	51	36	rs144015935
chrY	21366149	21366177	seq_b,AX-90068283,Affx-65321997,rs144015935,19:33156785,A,G,rs144015935:0-28	28	100.0	0	28	28	rs144015935
chrY	9833259	9833287	seq_b,AX-90068283,Affx-65321997,rs144015935,19:33156785,A,G,rs144015935:0-28	24	92.9	0	28	28	rs144015935
chrX	57602486	57602547	seq_b,AX-90068283,Affx-65321997,rs144015935,19:33156785,A,G,rs144015935:0-61	47	88.6	0	61	61	rs144015935
chrX	48825326	48825396	seq_b,AX-90068283,Affx-65321997,rs144015935,19:33156785,A,G,rs144015935:0-71	47	81.2	0	71	71	rs144015935
chrX	73653091	73653142	seq_b,AX-90068283,Affx-65321997,rs144015935,19:33156785,A,G,rs144015935:0-51	45	94.2	0	51	51	rs144015935
chrX	109953104	109953165	seq_b,AX-90068283,Affx-65321997,rs144015935,19:33156785,A,G,rs144015935:0-61	45	86.9	0	61	61	rs144015935
chrX	129236005	129236056	seq_b,AX-90068283,Affx-65321997,rs144015935,19:33156785,A,G,rs144015935:0-51	45	94.2	0	51	51	rs144015935
chrX	15175345	15175396	seq_b,AX-90068283,Affx-65321997,rs144015935,19:33156785,A,G,rs144015935:0-51	43	92.2	0	51	51	rs144015935
chrX	35500936	35500986	seq_b,AX-90068283,Affx-65321997,rs144015935,19:33156785,A,G,rs144015935:1-51	42	92.0	1	51	50	rs144015935
chrX	8814951	8815002	seq_b,AX-90068283,Affx-65321997,rs144015935,19:33156785,A,G,rs144015935:0-51	41	90.2	0	51	51	rs144015935
chrX	94960574	94960624	seq_b,AX-90068283,Affx-65321997,rs144015935,19:33156785,A,G,rs144015935:11-61	36	86.0	11	61	50	rs144015935
chrX	81110748	81110789	seq_b,AX-90068283,Affx-65321997,rs144015935,19:33156785,A,G,rs144015935:22-63	36	95.0	22	63	41	rs144015935
chrX	2065086	2065122	seq_b,AX-90068283,Affx-65321997,rs144015935,19:33156785,A,G,rs144015935:15-51	32	94.5	15	51	36	rs144015935
chrX	44328819	44329252	seq_b,AX-90068283,Affx-65321997,rs144015935,19:33156785,A,G,rs144015935:11-61	40	97.7	11	61	50	rs144015935
chrX	104445478	104445515	seq_b,AX-90068283,Affx-65321997,rs144015935,19:33156785,A,G,rs144015935:14-51	31	91.9	14	51	37	rs144015935
chrX	132696559	132696587	seq_b,AX-90068283,Affx-65321997,rs144015935,19:33156785,A,G,rs144015935:7-35	26	96.5	7	35	28	rs144015935
chrX	70732039	70732437	seq_b,AX-90068283,Affx-65321997,rs144015935,19:33156785,A,G,rs144015935:31-61	29	100.0	31	61	30	rs144015935
chrX	136877423	136877451	seq_b,AX-90068283,Affx-65321997,rs144015935,19:33156785,A,G,rs144015935:0-28	24	92.9	0	28	28	rs144015935
chrY	2404042	2404099	seq_a,AX-90068284,Affx-65321999,rs138369196,19:33156866,A,G,rs138369196:13-71	46	86.0	13	71	58	rs138369196
chrY	20340283	20340328	seq_a,AX-90068284,Affx-65321999,rs138369196,19:33156866,A,G,rs138369196:0-49	32	73.4	0	49	49	rs138369196
chrY	22991152	22991179	seq_a,AX-90068284,Affx-65321999,rs138369196,19:33156866,A,G,rs138369196:13-40	25	96.3	13	40	27	rs138369196
chrX	123103658	123103724	seq_a,AX-90068284,Affx-65321999,rs138369196,19:33156866,A,G,rs138369196:0-71	59	84.9	0	71	71	rs138369196
chrX	96534473	96534530	seq_a,AX-90068284,Affx-65321999,rs138369196,19:33156866,A,G,rs138369196:13-71	52	91.3	13	71	58	rs138369196
chrX	118005290	118005355	seq_a,AX-90068284,Affx-65321999,rs138369196,19:33156866,A,G,rs138369196:0-71	56	84.2	0	71	71	rs138369196
chrX	118786057	118786114	seq_a,AX-90068284,Affx-65321999,rs138369196,19:33156866,A,G,rs138369196:13-71	52	91.3	13	71	58	rs138369196
chrX	15327213	15327266	seq_a,AX-90068284,Affx-65321999,rs138369196,19:33156866,A,G,rs138369196:18-71	49	96.3	18	71	53	rs138369196
chrX	86636945	86637012	seq_a,AX-90068284,Affx-65321999,rs138369196,19:33156866,A,G,rs138369196:5-71	51	89.3	5	71	66	rs138369196
chrX	138688687	138688745	seq_a,AX-90068284,Affx-65321999,rs138369196,19:33156866,A,G,rs138369196:13-71	48	91.4	13	71	58	rs138369196
chrX	102614920	102614982	seq_a,AX-90068284,Affx-65321999,rs138369196,19:33156866,A,G,rs138369196:5-71	52	82.3	5	71	66	rs138369196
chrX	66938646	66938703	seq_a,AX-90068284,Affx-65321999,rs138369196,19:33156866,A,G,rs138369196:13-71	48	87.8	13	71	58	rs138369196
chrX	69305899	69305956	seq_a,AX-90068284,Affx-65321999,rs138369196,19:33156866,A,G,rs138369196:13-71	48	87.8	13	71	58	rs138369196
chrX	111085109	111085166	seq_a,AX-90068284,Affx-65321999,rs138369196,19:33156866,A,G,rs138369196:13-71	49	91.0	13	71	58	rs138369196
chrX	112300930	112300997	seq_a,AX-90068284,Affx-65321999,rs138369196,19:33156866,A,G,rs138369196:0-71	51	79.2	0	71	71	rs138369196
chrX	85439382	85439437	seq_a,AX-90068284,Affx-65321999,rs138369196,19:33156866,A,G,rs138369196:13-68	45	91.0	13	68	55	rs138369196
chrX	2454042	2454099	seq_a,AX-90068284,Affx-65321999,rs138369196,19:33156866,A,G,rs138369196:13-71	46	86.0	13	71	58	rs138369196
chrX	53670946	53671003	seq_a,AX-90068284,Affx-65321999,rs138369196,19:33156866,A,G,rs138369196:13-71	46	87.5	13	71	58	rs138369196
chrX	40054155	40054533	seq_a,AX-90068284,Affx-65321999,rs138369196,19:33156866,A,G,rs138369196:13-62	46	98.0	13	62	49	rs138369196
chrY	1606839	1606904	seq_a,AX-90068284,Affx-65321999,rs138369196,19:33156866,A,G,rs138369196:0-71	55	81.6	0	71	71	rs138369196
chrY	1300338	1300699	seq_a,AX-90068284,Affx-65321999,rs138369196,19:33156866,A,G,rs138369196:13-71	53	96.5	13	71	58	rs138369196
chrY	2522218	2522586	seq_a,AX-90068284,Affx-65321999,rs138369196,19:33156866,A,G,rs138369196:16-71	46	92.8	16	71	55	rs138369196
chrX	76932406	76932467	seq_a,AX-90068284,Affx-65321999,rs138369196,19:33156866,A,G,rs138369196:5-71	56	86.9	5	71	66	rs138369196
chrX	19756918	19756975	seq_a,AX-90068284,Affx-65321999,rs138369196,19:33156866,A,G,rs138369196:13-71	52	91.3	13	71	58	rs138369196
chrX	139248551	139248609	seq_a,AX-90068284,Affx-65321999,rs138369196,19:33156866,A,G,rs138369196:13-71	50	93.2	13	71	58	rs138369196
chrX	1656839	1656904	seq_a,AX-90068284,Affx-65321999,rs138369196,19:33156866,A,G,rs138369196:0-71	55	81.6	0	71	71	rs138369196
chrX	73652996	73653049	seq_a,AX-90068284,Affx-65321999,rs138369196,19:33156866,A,G,rs138369196:18-71	49	96.3	18	71	53	rs138369196
chrX	44164297	44164354	seq_a,AX-90068284,Affx-65321999,rs138369196,19:33156866,A,G,rs138369196:13-71	50	89.5	13	71	58	rs138369196
chrX	46338651	46338711	seq_a,AX-90068284,Affx-65321999,rs138369196,19:33156866,A,G,rs138369196:11-71	48	90.0	11	71	60	rs138369196
chrX	121335599	121335657	seq_a,AX-90068284,Affx-65321999,rs138369196,19:33156866,A,G,rs138369196:13-71	48	91.4	13	71	58	rs138369196
chrX	1350338	1350699	seq_a,AX-90068284,Affx-65321999,rs138369196,19:33156866,A,G,rs138369196:13-71	53	96.5	13	71	58	rs138369196
chrX	3737502	3737570	seq_a,AX-90068284,Affx-65321999,rs138369196,19:33156866,A,G,rs138369196:5-71	51	91.9	5	71	66	rs138369196
chrX	55780268	55780325	seq_a,AX-90068284,Affx-65321999,rs138369196,19:33156866,A,G,rs138369196:13-70	47	91.3	13	70	57	rs138369196
chrX	18235990	18236046	seq_a,AX-90068284,Affx-65321999,rs138369196,19:33156866,A,G,rs138369196:15-71	46	91.1	15	71	56	rs138369196
chrX	19546836	19546897	seq_a,AX-90068284,Affx-65321999,rs138369196,19:33156866,A,G,rs138369196:9-71	48	85.3	9	71	62	rs138369196
chrX	23697591	23697647	seq_a,AX-90068284,Affx-65321999,rs138369196,19:33156866,A,G,rs138369196:15-71	46	91.1	15	71	56	rs138369196
chrX	133358648	133358705	seq_a,AX-90068284,Affx-65321999,rs138369196,19:33156866,A,G,rs138369196:15-71	47	92.9	15	71	56	rs138369196
chrX	24011935	24011992	seq_a,AX-90068284,Affx-65321999,rs138369196,19:33156866,A,G,rs138369196:15-71	45	91.1	15	71	56	rs138369196
chrY	20340283	20340328	seq_b,AX-90068284,Affx-65321999,rs138369196,19:33156866,A,G,rs138369196:0-49	38	81.0	0	49	49	rs138369196
chrY	22991152	22991179	seq_b,AX-90068284,Affx-65321999,rs138369196,19:33156866,A,G,rs138369196:13-40	27	100.0	13	40	27	rs138369196
chrX	118640838	118640900	seq_b,AX-90068284,Affx-65321999,rs138369196,19:33156866,A,G,rs138369196:5-71	56	85.5	5	71	66	rs138369196
chrX	138688687	138688745	seq_b,AX-90068284,Affx-65321999,rs138369196,19:33156866,A,G,rs138369196:13-71	50	93.2	13	71	58	rs138369196
chrX	85439382	85439437	seq_b,AX-90068284,Affx-65321999,rs138369196,19:33156866,A,G,rs138369196:13-68	47	92.8	13	68	55	rs138369196
chrX	69298110	69298165	seq_b,AX-90068284,Affx-65321999,rs138369196,19:33156866,A,G,rs138369196:2-62	48	83.7	2	62	60	rs138369196
chrX	95996652	95996710	seq_b,AX-90068284,Affx-65321999,rs138369196,19:33156866,A,G,rs138369196:13-71	40	84.5	13	71	58	rs138369196
chrX	117741547	117741583	seq_b,AX-90068284,Affx-65321999,rs138369196,19:33156866,A,G,rs138369196:0-40	34	80.6	0	40	40	rs138369196
chrX	129314603	129314627	seq_b,AX-90068284,Affx-65321999,rs138369196,19:33156866,A,G,rs138369196:15-39	24	100.0	15	39	24	rs138369196
chrX	44047400	44047421	seq_b,AX-90068284,Affx-65321999,rs138369196,19:33156866,A,G,rs138369196:17-38	21	100.0	17	38	21	rs138369196
chrY	2522218	2522586	seq_b,AX-90068284,Affx-65321999,rs138369196,19:33156866,A,G,rs138369196:16-71	48	94.6	16	71	55	rs138369196
chrY	21890887	21890946	seq_b,AX-90068284,Affx-65321999,rs138369196,19:33156866,A,G,rs138369196:11-71	47	89.1	11	71	60	rs138369196
chrX	118649280	118649338	seq_b,AX-90068284,Affx-65321999,rs138369196,19:33156866,A,G,rs138369196:13-71	56	98.3	13	71	58	rs138369196
chrX	139248551	139248609	seq_b,AX-90068284,Affx-65321999,rs138369196,19:33156866,A,G,rs138369196:13-71	52	94.9	13	71	58	rs138369196
chrX	15758976	15759033	seq_b,AX-90068284,Affx-65321999,rs138369196,19:33156866,A,G,rs138369196:13-71	52	91.3	13	71	58	rs138369196
chrX	46338651	46338711	seq_b,AX-90068284,Affx-65321999,rs138369196,19:33156866,A,G,rs138369196:11-71	50	91.7	11	71	60	rs138369196
chrX	3737502	3737570	seq_b,AX-90068284,Affx-65321999,rs138369196,19:33156866,A,G,rs138369196:5-71	53	93.5	5	71	66	rs138369196
chrX	55780268	55780325	seq_b,AX-90068284,Affx-65321999,rs138369196,19:33156866,A,G,rs138369196:13-70	49	93.0	13	70	57	rs138369196
chrX	19546836	19546897	seq_b,AX-90068284,Affx-65321999,rs138369196,19:33156866,A,G,rs138369196:9-71	50	86.9	9	71	62	rs138369196
chrX	23697591	23697647	seq_b,AX-90068284,Affx-65321999,rs138369196,19:33156866,A,G,rs138369196:15-71	48	92.9	15	71	56	rs138369196
chrX	107850391	107850439	seq_b,AX-90068284,Affx-65321999,rs138369196,19:33156866,A,G,rs138369196:18-66	46	98.0	18	66	48	rs138369196
chrX	2572218	2572586	seq_b,AX-90068284,Affx-65321999,rs138369196,19:33156866,A,G,rs138369196:16-71	48	94.6	16	71	55	rs138369196
chrX	15891187	15891244	seq_b,AX-90068284,Affx-65321999,rs138369196,19:33156866,A,G,rs138369196:13-71	44	85.8	13	71	58	rs138369196
chrX	47358220	47358266	seq_b,AX-90068284,Affx-65321999,rs138369196,19:33156866,A,G,rs138369196:16-62	42	95.7	16	62	46	rs138369196
chrX	23789662	23789909	seq_b,AX-90068284,Affx-65321999,rs138369196,19:33156866,A,G,rs138369196:13-61	45	98.0	13	61	48	rs138369196
chrX	153524817	153524862	seq_b,AX-90068284,Affx-65321999,rs138369196,19:33156866,A,G,rs138369196:15-59	41	97.8	15	59	44	rs138369196
chrX	46256230	46256275	seq_b,AX-90068284,Affx-65321999,rs138369196,19:33156866,A,G,rs138369196:17-62	39	93.4	17	62	45	rs138369196
chrX	29589157	29589193	seq_b,AX-90068284,Affx-65321999,rs138369196,19:33156866,A,G,rs138369196:0-40	34	80.6	0	40	40	rs138369196
chrY	916785	916818	seq_a,AX-90068300,Affx-65475857,rs189440783,19:52131847,T,C,rs189440783:17-70	28	65.7	17	70	53	rs189440783
chrY	773229	773254	seq_a,AX-90068300,Affx-65475857,rs189440783,19:52131847,T,C,rs189440783:16-41	23	96.0	16	41	25	rs189440783
chrY	1725675	1725697	seq_a,AX-90068300,Affx-65475857,rs189440783,19:52131847,T,C,rs189440783:19-41	20	95.5	19	41	22	rs189440783
chrX	81212933	81213027	seq_a,AX-90068300,Affx-65475857,rs189440783,19:52131847,T,C,rs189440783:17-71	41	88.9	17	71	54	rs189440783
chrX	145557693	145557733	seq_a,AX-90068300,Affx-65475857,rs189440783,19:52131847,T,C,rs189440783:17-69	37	75.0	17	69	52	rs189440783
chrX	27918629	27918692	seq_a,AX-90068300,Affx-65475857,rs189440783,19:52131847,T,C,rs189440783:0-61	41	95.6	0	61	61	rs189440783
chrX	153260094	153260139	seq_a,AX-90068300,Affx-65475857,rs189440783,19:52131847,T,C,rs189440783:8-69	40	73.4	8	69	61	rs189440783
chrX	51944095	51944128	seq_a,AX-90068300,Affx-65475857,rs189440783,19:52131847,T,C,rs189440783:17-50	27	91.0	17	50	33	rs189440783
chrX	103228840	103228870	seq_a,AX-90068300,Affx-65475857,rs189440783,19:52131847,T,C,rs189440783:17-47	26	93.4	17	47	30	rs189440783
chrX	18770481	18770516	seq_a,AX-90068300,Affx-65475857,rs189440783,19:52131847,T,C,rs189440783:17-70	30	67.7	17	70	53	rs189440783
chrX	138848756	138848785	seq_a,AX-90068300,Affx-65475857,rs189440783,19:52131847,T,C,rs189440783:8-37	25	93.2	8	37	29	rs189440783
chrX	130032455	130032484	seq_a,AX-90068300,Affx-65475857,rs189440783,19:52131847,T,C,rs189440783:8-41	28	79.4	8	41	33	rs189440783
chrX	823229	823254	seq_a,AX-90068300,Affx-65475857,rs189440783,19:52131847,T,C,rs189440783:16-41	23	96.0	16	41	25	rs189440783
chrX	966785	966818	seq_a,AX-90068300,Affx-65475857,rs189440783,19:52131847,T,C,rs189440783:17-70	28	65.7	17	70	53	rs189440783
chrX	68155970	68155995	seq_a,AX-90068300,Affx-65475857,rs189440783,19:52131847,T,C,rs189440783:17-42	23	96.0	17	42	25	rs189440783
chrX	151149521	151149544	seq_a,AX-90068300,Affx-65475857,rs189440783,19:52131847,T,C,rs189440783:17-40	23	100.0	17	40	23	rs189440783
chrX	5663825	5663849	seq_a,AX-90068300,Affx-65475857,rs189440783,19:52131847,T,C,rs189440783:17-41	22	95.9	17	41	24	rs189440783
chrX	5857000	5857024	seq_a,AX-90068300,Affx-65475857,rs189440783,19:52131847,T,C,rs189440783:17-41	22	95.9	17	41	24	rs189440783
chrX	15113800	15113822	seq_a,AX-90068300,Affx-65475857,rs189440783,19:52131847,T,C,rs189440783:19-41	22	100.0	19	41	22	rs189440783
chrY	2618759	2618823	seq_a,AX-90068300,Affx-65475857,rs189440783,19:52131847,T,C,rs189440783:9-67	35	94.9	9	67	58	rs189440783
chrY	18899903	18899924	seq_a,AX-90068300,Affx-65475857,rs189440783,19:52131847,T,C,rs189440783:14-35	21	100.0	14	35	21	rs189440783
chrY	5222610	5222635	seq_a,AX-90068300,Affx-65475857,rs189440783,19:52131847,T,C,rs189440783:8-37	24	76.0	8	37	29	rs189440783
chrY	26807359	26807383	seq_a,AX-90068300,Affx-65475857,rs189440783,19:52131847,T,C,rs189440783:17-41	20	91.7	17	41	24	rs189440783
chrX	151393848	151393896	seq_a,AX-90068300,Affx-65475857,rs189440783,19:52131847,T,C,rs189440783:17-68	38	84.5	17	68	51	rs189440783
chrX	10095633	10095669	seq_a,AX-90068300,Affx-65475857,rs189440783,19:52131847,T,C,rs189440783:17-71	33	69.5	17	71	54	rs189440783
chrX	135706971	135707007	seq_a,AX-90068300,Affx-65475857,rs189440783,19:52131847,T,C,rs189440783:16-68	33	72.3	16	68	52	rs189440783
chrX	114417617	114417652	seq_a,AX-90068300,Affx-65475857,rs189440783,19:52131847,T,C,rs189440783:16-67	32	71.5	16	67	51	rs189440783
chrX	17465890	17465914	seq_a,AX-90068300,Affx-65475857,rs189440783,19:52131847,T,C,rs189440783:17-41	24	100.0	17	41	24	rs189440783
chrX	80797614	80797645	seq_a,AX-90068300,Affx-65475857,rs189440783,19:52131847,T,C,rs189440783:17-50	26	83.4	17	50	33	rs189440783
chrX	2668759	2668823	seq_a,AX-90068300,Affx-65475857,rs189440783,19:52131847,T,C,rs189440783:9-67	35	94.9	9	67	58	rs189440783
chrX	111448829	111448861	seq_a,AX-90068300,Affx-65475857,rs189440783,19:52131847,T,C,rs189440783:17-57	27	71.0	17	57	40	rs189440783
chrX	7511909	7511933	seq_a,AX-90068300,Affx-65475857,rs189440783,19:52131847,T,C,rs189440783:17-41	22	95.9	17	41	24	rs189440783
chrX	16906459	16906483	seq_a,AX-90068300,Affx-65475857,rs189440783,19:52131847,T,C,rs189440783:17-41	22	95.9	17	41	24	rs189440783
chrX	17198759	17198783	seq_a,AX-90068300,Affx-65475857,rs189440783,19:52131847,T,C,rs189440783:17-41	22	95.9	17	41	24	rs189440783
chrX	27351506	27351530	seq_a,AX-90068300,Affx-65475857,rs189440783,19:52131847,T,C,rs189440783:17-41	22	95.9	17	41	24	rs189440783
chrX	39728404	39728428	seq_a,AX-90068300,Affx-65475857,rs189440783,19:52131847,T,C,rs189440783:17-41	22	95.9	17	41	24	rs189440783
chrX	49092301	49092325	seq_a,AX-90068300,Affx-65475857,rs189440783,19:52131847,T,C,rs189440783:17-41	22	95.9	17	41	24	rs189440783
chrX	69812931	69812963	seq_a,AX-90068300,Affx-65475857,rs189440783,19:52131847,T,C,rs189440783:25-71	27	65.7	25	71	46	rs189440783
chrX	73973544	73973568	seq_a,AX-90068300,Affx-65475857,rs189440783,19:52131847,T,C,rs189440783:17-41	22	95.9	17	41	24	rs189440783
chrY	916785	916818	seq_b,AX-90068300,Affx-65475857,rs189440783,19:52131847,T,C,rs189440783:17-70	30	68.8	17	70	53	rs189440783
chrY	773229	773254	seq_b,AX-90068300,Affx-65475857,rs189440783,19:52131847,T,C,rs189440783:16-41	25	100.0	16	41	25	rs189440783
chrY	1725675	1725698	seq_b,AX-90068300,Affx-65475857,rs189440783,19:52131847,T,C,rs189440783:25-48	21	95.7	25	48	23	rs189440783
chrX	81212947	81213027	seq_b,AX-90068300,Affx-65475857,rs189440783,19:52131847,T,C,rs189440783:17-71	42	93.9	17	71	54	rs189440783
chrX	145557693	145557733	seq_b,AX-90068300,Affx-65475857,rs189440783,19:52131847,T,C,rs189440783:17-69	35	72.5	17	69	52	rs189440783
chrX	51944095	51944128	seq_b,AX-90068300,Affx-65475857,rs189440783,19:52131847,T,C,rs189440783:17-50	29	94.0	17	50	33	rs189440783
chrX	103228840	103228870	seq_b,AX-90068300,Affx-65475857,rs189440783,19:52131847,T,C,rs189440783:17-47	28	96.7	17	47	30	rs189440783
chrX	18770482	18770516	seq_b,AX-90068300,Affx-65475857,rs189440783,19:52131847,T,C,rs189440783:24-70	31	72.8	24	70	46	rs189440783
chrX	823229	823254	seq_b,AX-90068300,Affx-65475857,rs189440783,19:52131847,T,C,rs189440783:16-41	25	100.0	16	41	25	rs189440783
chrX	966785	966818	seq_b,AX-90068300,Affx-65475857,rs189440783,19:52131847,T,C,rs189440783:17-70	30	68.8	17	70	53	rs189440783
chrX	68155970	68155995	seq_b,AX-90068300,Affx-65475857,rs189440783,19:52131847,T,C,rs189440783:17-42	25	100.0	17	42	25	rs189440783
chrX	148223422	148223459	seq_b,AX-90068300,Affx-65475857,rs189440783,19:52131847,T,C,rs189440783:4-41	25	83.8	4	41	37	rs189440783
chrX	148527595	148527626	seq_b,AX-90068300,Affx-65475857,rs189440783,19:52131847,T,C,rs189440783:8-41	28	83.9	8	41	33	rs189440783
chrX	5663825	5663849	seq_b,AX-90068300,Affx-65475857,rs189440783,19:52131847,T,C,rs189440783:17-41	24	100.0	17	41	24	rs189440783
chrX	5857000	5857024	seq_b,AX-90068300,Affx-65475857,rs189440783,19:52131847,T,C,rs189440783:17-41	24	100.0	17	41	24	rs189440783
chrX	35966910	35966934	seq_b,AX-90068300,Affx-65475857,rs189440783,19:52131847,T,C,rs189440783:17-41	24	100.0	17	41	24	rs189440783
chrX	42027620	42027644	seq_b,AX-90068300,Affx-65475857,rs189440783,19:52131847,T,C,rs189440783:17-41	24	100.0	17	41	24	rs189440783
chrX	52905405	52905429	seq_b,AX-90068300,Affx-65475857,rs189440783,19:52131847,T,C,rs189440783:17-41	24	100.0	17	41	24	rs189440783
chrX	70366214	70366243	seq_b,AX-90068300,Affx-65475857,rs189440783,19:52131847,T,C,rs189440783:18-45	26	100.0	18	45	27	rs189440783
chrY	18899897	18899924	seq_b,AX-90068300,Affx-65475857,rs189440783,19:52131847,T,C,rs189440783:14-41	25	96.3	14	41	27	rs189440783
chrY	23563322	23563346	seq_b,AX-90068300,Affx-65475857,rs189440783,19:52131847,T,C,rs189440783:17-41	24	100.0	17	41	24	rs189440783
chrX	135706971	135707007	seq_b,AX-90068300,Affx-65475857,rs189440783,19:52131847,T,C,rs189440783:16-68	35	75.0	16	68	52	rs189440783
chrX	111448829	111448861	seq_b,AX-90068300,Affx-65475857,rs189440783,19:52131847,T,C,rs189440783:17-57	29	74.2	17	57	40	rs189440783
chrX	113700006	113700031	seq_b,AX-90068300,Affx-65475857,rs189440783,19:52131847,T,C,rs189440783:16-41	25	100.0	16	41	25	rs189440783
chrX	126127017	126127041	seq_b,AX-90068300,Affx-65475857,rs189440783,19:52131847,T,C,rs189440783:17-41	24	100.0	17	41	24	rs189440783
chrX	154628012	154628036	seq_b,AX-90068300,Affx-65475857,rs189440783,19:52131847,T,C,rs189440783:17-41	24	100.0	17	41	24	rs189440783
chrX	65332798	65332821	seq_b,AX-90068300,Affx-65475857,rs189440783,19:52131847,T,C,rs189440783:17-40	23	100.0	17	40	23	rs189440783
chrX	153365811	153365836	seq_b,AX-90068300,Affx-65475857,rs189440783,19:52131847,T,C,rs189440783:16-41	23	96.0	16	41	25	rs189440783
chrX	128464472	128464496	seq_b,AX-90068300,Affx-65475857,rs189440783,19:52131847,T,C,rs189440783:17-41	22	95.9	17	41	24	rs189440783
chrX	86402524	86402546	seq_b,AX-90068300,Affx-65475857,rs189440783,19:52131847,T,C,rs189440783:17-39	22	100.0	17	39	22	rs189440783
chrX	37727912	37727936	seq_b,AX-90068300,Affx-65475857,rs189440783,19:52131847,T,C,rs189440783:17-41	22	95.9	17	41	24	rs189440783
chrX	121254225	121254246	seq_b,AX-90068300,Affx-65475857,rs189440783,19:52131847,T,C,rs189440783:17-38	21	100.0	17	38	21	rs189440783
chrX	92913253	92913276	seq_b,AX-90068300,Affx-65475857,rs189440783,19:52131847,T,C,rs189440783:17-40	21	95.7	17	40	23	rs189440783
chrX	17439370	17439391	seq_b,AX-90068300,Affx-65475857,rs189440783,19:52131847,T,C,rs189440783:22-43	21	100.0	22	43	21	rs189440783
chrX	16842320	16842341	seq_b,AX-90068300,Affx-65475857,rs189440783,19:52131847,T,C,rs189440783:17-38	21	100.0	17	38	21	rs189440783
chrX	106221836	106221856	seq_b,AX-90068300,Affx-65475857,rs189440783,19:52131847,T,C,rs189440783:17-37	20	100.0	17	37	20	rs189440783
chrY	14808959	14809030	seq_a,AX-90068319,Affx-65501902,rs11670907,19:55017289,C,G,rs11670907:0-71	65	95.8	0	71	71	rs11670907
chrY	2474314	2474380	seq_a,AX-90068319,Affx-65501902,rs11670907,19:55017289,C,G,rs11670907:0-66	62	97.0	0	66	66	rs11670907
chrY	5066401	5066472	seq_a,AX-90068319,Affx-65501902,rs11670907,19:55017289,C,G,rs11670907:0-71	61	93.0	0	71	71	rs11670907
chrY	9849818	9849884	seq_a,AX-90068319,Affx-65501902,rs11670907,19:55017289,C,G,rs11670907:0-66	60	95.5	0	66	66	rs11670907
chrY	2420059	2420130	seq_a,AX-90068319,Affx-65501902,rs11670907,19:55017289,C,G,rs11670907:0-71	59	91.6	0	71	71	rs11670907
chrY	4881092	4881161	seq_a,AX-90068319,Affx-65501902,rs11670907,19:55017289,C,G,rs11670907:0-71	60	88.5	0	71	71	rs11670907
chrY	7015542	7015613	seq_a,AX-90068319,Affx-65501902,rs11670907,19:55017289,C,G,rs11670907:0-71	57	90.2	0	71	71	rs11670907
chrY	1273632	1525793	seq_a,AX-90068319,Affx-65501902,rs11670907,19:55017289,C,G,rs11670907:0-71	64	95.8	0	71	71	rs11670907
chrY	642974	643045	seq_a,AX-90068319,Affx-65501902,rs11670907,19:55017289,C,G,rs11670907:0-71	53	87.4	0	71	71	rs11670907
chrY	16293751	16293820	seq_a,AX-90068319,Affx-65501902,rs11670907,19:55017289,C,G,rs11670907:0-71	56	85.6	0	71	71	rs11670907
chrY	1761635	1762012	seq_a,AX-90068319,Affx-65501902,rs11670907,19:55017289,C,G,rs11670907:0-71	56	90.2	0	71	71	rs11670907
chrY	13886063	13886532	seq_a,AX-90068319,Affx-65501902,rs11670907,19:55017289,C,G,rs11670907:0-71	56	90.2	0	71	71	rs11670907
chrY	978877	979218	seq_a,AX-90068319,Affx-65501902,rs11670907,19:55017289,C,G,rs11670907:0-71	59	93.0	0	71	71	rs11670907
chrY	14577989	14636446	seq_a,AX-90068319,Affx-65501902,rs11670907,19:55017289,C,G,rs11670907:0-70	59	92.9	0	70	70	rs11670907
chrY	1758296	1758360	seq_a,AX-90068319,Affx-65501902,rs11670907,19:55017289,C,G,rs11670907:0-66	51	85.8	0	66	66	rs11670907
chrY	1273333	1273399	seq_a,AX-90068319,Affx-65501902,rs11670907,19:55017289,C,G,rs11670907:0-66	48	86.4	0	66	66	rs11670907
chrX	135918836	135918907	seq_a,AX-90068319,Affx-65501902,rs11670907,19:55017289,C,G,rs11670907:0-71	65	95.8	0	71	71	rs11670907
chrX	136666962	136667033	seq_a,AX-90068319,Affx-65501902,rs11670907,19:55017289,C,G,rs11670907:0-71	65	95.8	0	71	71	rs11670907
chrX	15837107	15837302	seq_a,AX-90068319,Affx-65501902,rs11670907,19:55017289,C,G,rs11670907:0-71	66	97.2	0	71	71	rs11670907
chrX	69955114	69955185	seq_a,AX-90068319,Affx-65501902,rs11670907,19:55017289,C,G,rs11670907:0-71	63	94.4	0	71	71	rs11670907
chrX	81604205	81604276	seq_a,AX-90068319,Affx-65501902,rs11670907,19:55017289,C,G,rs11670907:0-71	63	94.4	0	71	71	rs11670907
chrX	153352640	153352711	seq_a,AX-90068319,Affx-65501902,rs11670907,19:55017289,C,G,rs11670907:0-71	63	94.4	0	71	71	rs11670907
chrX	2524314	2524380	seq_a,AX-90068319,Affx-65501902,rs11670907,19:55017289,C,G,rs11670907:0-66	62	97.0	0	66	66	rs11670907
chrX	108657413	108657479	seq_a,AX-90068319,Affx-65501902,rs11670907,19:55017289,C,G,rs11670907:0-66	62	97.0	0	66	66	rs11670907
chrX	9332771	9332951	seq_a,AX-90068319,Affx-65501902,rs11670907,19:55017289,C,G,rs11670907:0-71	64	95.8	0	71	71	rs11670907
chrX	10073014	10073085	seq_a,AX-90068319,Affx-65501902,rs11670907,19:55017289,C,G,rs11670907:0-71	61	93.0	0	71	71	rs11670907
chrX	14951733	14951804	seq_a,AX-90068319,Affx-65501902,rs11670907,19:55017289,C,G,rs11670907:0-71	61	93.0	0	71	71	rs11670907
chrX	51235439	51235510	seq_a,AX-90068319,Affx-65501902,rs11670907,19:55017289,C,G,rs11670907:0-71	61	93.0	0	71	71	rs11670907
chrX	114922670	114922741	seq_a,AX-90068319,Affx-65501902,rs11670907,19:55017289,C,G,rs11670907:0-71	61	93.0	0	71	71	rs11670907
chrX	117690220	117690291	seq_a,AX-90068319,Affx-65501902,rs11670907,19:55017289,C,G,rs11670907:0-71	61	93.0	0	71	71	rs11670907
chrX	4179407	4179473	seq_a,AX-90068319,Affx-65501902,rs11670907,19:55017289,C,G,rs11670907:0-66	60	95.5	0	66	66	rs11670907
chrX	16793949	16794013	seq_a,AX-90068319,Affx-65501902,rs11670907,19:55017289,C,G,rs11670907:2-66	60	96.9	2	66	64	rs11670907
chrY	5199930	5200102	seq_a,AX-90068319,Affx-65501902,rs11670907,19:55017289,C,G,rs11670907:0-71	62	94.4	0	71	71	rs11670907
chrY	15335761	15335827	seq_a,AX-90068319,Affx-65501902,rs11670907,19:55017289,C,G,rs11670907:0-66	58	94.0	0	66	66	rs11670907
chrY	1825467	1825538	seq_a,AX-90068319,Affx-65501902,rs11670907,19:55017289,C,G,rs11670907:0-71	57	90.2	0	71	71	rs11670907
chrY	5776448	5776514	seq_a,AX-90068319,Affx-65501902,rs11670907,19:55017289,C,G,rs11670907:0-66	54	91.0	0	66	66	rs11670907
chrY	3391982	3392047	seq_a,AX-90068319,Affx-65501902,rs11670907,19:55017289,C,G,rs11670907:0-65	53	90.8	0	65	65	rs11670907
chrY	15060323	15060385	seq_a,AX-90068319,Affx-65501902,rs11670907,19:55017289,C,G,rs11670907:2-64	52	92.0	2	64	62	rs11670907
chrY	22028592	22028643	seq_a,AX-90068319,Affx-65501902,rs11670907,19:55017289,C,G,rs11670907:15-66	49	98.1	15	66	51	rs11670907
chrY	17832381	17832447	seq_a,AX-90068319,Affx-65501902,rs11670907,19:55017289,C,G,rs11670907:0-66	48	86.4	0	66	66	rs11670907
chrY	840884	840953	seq_a,AX-90068319,Affx-65501902,rs11670907,19:55017289,C,G,rs11670907:0-71	52	87.1	0	71	71	rs11670907
chrY	2195860	2195924	seq_a,AX-90068319,Affx-65501902,rs11670907,19:55017289,C,G,rs11670907:0-66	48	87.5	0	66	66	rs11670907
chrY	307567	308066	seq_a,AX-90068319,Affx-65501902,rs11670907,19:55017289,C,G,rs11670907:0-66	48	94.5	0	66	66	rs11670907
chrY	13579270	13579333	seq_a,AX-90068319,Affx-65501902,rs11670907,19:55017289,C,G,rs11670907:0-65	45	86.8	0	65	65	rs11670907
chrY	18179485	18179548	seq_a,AX-90068319,Affx-65501902,rs11670907,19:55017289,C,G,rs11670907:0-62	44	94.0	0	62	62	rs11670907
chrY	4976527	4976591	seq_a,AX-90068319,Affx-65501902,rs11670907,19:55017289,C,G,rs11670907:0-66	44	89.6	0	66	66	rs11670907
chrY	2223758	2224221	seq_a,AX-90068319,Affx-65501902,rs11670907,19:55017289,C,G,rs11670907:0-71	48	94.6	0	71	71	rs11670907
chrY	5887657	5887692	seq_a,AX-90068319,Affx-65501902,rs11670907,19:55017289,C,G,rs11670907:30-65	33	97.2	30	65	35	rs11670907
chrX	23074677	23074748	seq_a,AX-90068319,Affx-65501902,rs11670907,19:55017289,C,G,rs11670907:0-71	65	95.8	0	71	71	rs11670907
chrX	19341719	19341790	seq_a,AX-90068319,Affx-65501902,rs11670907,19:55017289,C,G,rs11670907:0-71	63	94.4	0	71	71	rs11670907
chrX	69811184	69811255	seq_a,AX-90068319,Affx-65501902,rs11670907,19:55017289,C,G,rs11670907:0-71	63	94.4	0	71	71	rs11670907
chrX	54331304	54331374	seq_a,AX-90068319,Affx-65501902,rs11670907,19:55017289,C,G,rs11670907:0-70	62	94.3	0	70	70	rs11670907
chrX	23856205	23856276	seq_a,AX-90068319,Affx-65501902,rs11670907,19:55017289,C,G,rs11670907:0-71	61	93.0	0	71	71	rs11670907
chrX	40630553	40630624	seq_a,AX-90068319,Affx-65501902,rs11670907,19:55017289,C,G,rs11670907:0-71	61	93.0	0	71	71	rs11670907
chrX	67616390	67616461	seq_a,AX-90068319,Affx-65501902,rs11670907,19:55017289,C,G,rs11670907:0-71	61	93.0	0	71	71	rs11670907
chrX	135867137	135867208	seq_a,AX-90068319,Affx-65501902,rs11670907,19:55017289,C,G,rs11670907:0-71	61	93.0	0	71	71	rs11670907
chrX	28311276	28311342	seq_a,AX-90068319,Affx-65501902,rs11670907,19:55017289,C,G,rs11670907:0-66	60	95.5	0	66	66	rs11670907
chrX	66638757	66638823	seq_a,AX-90068319,Affx-65501902,rs11670907,19:55017289,C,G,rs11670907:0-66	60	95.5	0	66	66	rs11670907
chrX	9858140	9858211	seq_a,AX-90068319,Affx-65501902,rs11670907,19:55017289,C,G,rs11670907:0-71	59	91.6	0	71	71	rs11670907
chrX	23696480	23696551	seq_a,AX-90068319,Affx-65501902,rs11670907,19:55017289,C,G,rs11670907:0-71	59	91.6	0	71	71	rs11670907
chrX	30689994	30690065	seq_a,AX-90068319,Affx-65501902,rs11670907,19:55017289,C,G,rs11670907:0-71	59	91.6	0	71	71	rs11670907
chrX	48742704	48742775	seq_a,AX-90068319,Affx-65501902,rs11670907,19:55017289,C,G,rs11670907:0-71	59	91.6	0	71	71	rs11670907
chrX	55419727	55419798	seq_a,AX-90068319,Affx-65501902,rs11670907,19:55017289,C,G,rs11670907:0-71	59	91.6	0	71	71	rs11670907
chrX	70056600	70056671	seq_a,AX-90068319,Affx-65501902,rs11670907,19:55017289,C,G,rs11670907:0-71	59	91.6	0	71	71	rs11670907
chrY	2474314	2474380	seq_b,AX-90068319,Affx-65501902,rs11670907,19:55017289,C,G,rs11670907:0-66	60	95.5	0	66	66	rs11670907
chrY	5066401	5066472	seq_b,AX-90068319,Affx-65501902,rs11670907,19:55017289,C,G,rs11670907:0-71	59	91.6	0	71	71	rs11670907
chrY	9849818	9849884	seq_b,AX-90068319,Affx-65501902,rs11670907,19:55017289,C,G,rs11670907:0-66	58	94.0	0	66	66	rs11670907
chrY	4881092	4881161	seq_b,AX-90068319,Affx-65501902,rs11670907,19:55017289,C,G,rs11670907:0-71	58	87.0	0	71	71	rs11670907
chrY	7015542	7015613	seq_b,AX-90068319,Affx-65501902,rs11670907,19:55017289,C,G,rs11670907:0-71	55	88.8	0	71	71	rs11670907
chrY	1273632	1525793	seq_b,AX-90068319,Affx-65501902,rs11670907,19:55017289,C,G,rs11670907:0-71	62	94.4	0	71	71	rs11670907
chrY	642974	643045	seq_b,AX-90068319,Affx-65501902,rs11670907,19:55017289,C,G,rs11670907:0-71	51	86.0	0	71	71	rs11670907
chrY	16293751	16293820	seq_b,AX-90068319,Affx-65501902,rs11670907,19:55017289,C,G,rs11670907:0-71	54	84.1	0	71	71	rs11670907
chrY	1761635	1762012	seq_b,AX-90068319,Affx-65501902,rs11670907,19:55017289,C,G,rs11670907:0-71	54	88.8	0	71	71	rs11670907
chrY	13886063	13886532	seq_b,AX-90068319,Affx-65501902,rs11670907,19:55017289,C,G,rs11670907:0-71	54	88.8	0	71	71	rs11670907
chrY	978877	979218	seq_b,AX-90068319,Affx-65501902,rs11670907,19:55017289,C,G,rs11670907:0-71	57	91.6	0	71	71	rs11670907
chrY	1758296	1758360	seq_b,AX-90068319,Affx-65501902,rs11670907,19:55017289,C,G,rs11670907:0-66	51	85.8	0	66	66	rs11670907
chrY	14577989	14636446	seq_b,AX-90068319,Affx-65501902,rs11670907,19:55017289,C,G,rs11670907:0-70	55	90.0	0	70	70	rs11670907
chrY	1273333	1273399	seq_b,AX-90068319,Affx-65501902,rs11670907,19:55017289,C,G,rs11670907:0-66	46	84.9	0	66	66	rs11670907
chrY	1278074	1278244	seq_b,AX-90068319,Affx-65501902,rs11670907,19:55017289,C,G,rs11670907:0-71	52	96.5	0	71	71	rs11670907
chrY	14567273	14567316	seq_b,AX-90068319,Affx-65501902,rs11670907,19:55017289,C,G,rs11670907:23-66	39	95.4	23	66	43	rs11670907
chrX	135918836	135918907	seq_b,AX-90068319,Affx-65501902,rs11670907,19:55017289,C,G,rs11670907:0-71	63	94.4	0	71	71	rs11670907
chrX	136666962	136667033	seq_b,AX-90068319,Affx-65501902,rs11670907,19:55017289,C,G,rs11670907:0-71	63	94.4	0	71	71	rs11670907
chrX	15837107	15837302	seq_b,AX-90068319,Affx-65501902,rs11670907,19:55017289,C,G,rs11670907:0-71	64	95.8	0	71	71	rs11670907
chrX	69955114	69955185	seq_b,AX-90068319,Affx-65501902,rs11670907,19:55017289,C,G,rs11670907:0-71	61	93.0	0	71	71	rs11670907
chrX	81604205	81604276	seq_b,AX-90068319,Affx-65501902,rs11670907,19:55017289,C,G,rs11670907:0-71	61	93.0	0	71	71	rs11670907
chrX	153352640	153352711	seq_b,AX-90068319,Affx-65501902,rs11670907,19:55017289,C,G,rs11670907:0-71	61	93.0	0	71	71	rs11670907
chrX	2524314	2524380	seq_b,AX-90068319,Affx-65501902,rs11670907,19:55017289,C,G,rs11670907:0-66	60	95.5	0	66	66	rs11670907
chrX	108657413	108657479	seq_b,AX-90068319,Affx-65501902,rs11670907,19:55017289,C,G,rs11670907:0-66	60	95.5	0	66	66	rs11670907
chrX	9332771	9332951	seq_b,AX-90068319,Affx-65501902,rs11670907,19:55017289,C,G,rs11670907:0-71	62	94.4	0	71	71	rs11670907
chrX	10073014	10073085	seq_b,AX-90068319,Affx-65501902,rs11670907,19:55017289,C,G,rs11670907:0-71	59	91.6	0	71	71	rs11670907
chrX	14951733	14951804	seq_b,AX-90068319,Affx-65501902,rs11670907,19:55017289,C,G,rs11670907:0-71	59	91.6	0	71	71	rs11670907
chrX	51235439	51235510	seq_b,AX-90068319,Affx-65501902,rs11670907,19:55017289,C,G,rs11670907:0-71	59	91.6	0	71	71	rs11670907
chrX	114922670	114922741	seq_b,AX-90068319,Affx-65501902,rs11670907,19:55017289,C,G,rs11670907:0-71	59	91.6	0	71	71	rs11670907
chrX	117690220	117690291	seq_b,AX-90068319,Affx-65501902,rs11670907,19:55017289,C,G,rs11670907:0-71	59	91.6	0	71	71	rs11670907
chrX	4179407	4179473	seq_b,AX-90068319,Affx-65501902,rs11670907,19:55017289,C,G,rs11670907:0-66	58	94.0	0	66	66	rs11670907
chrX	16793949	16794013	seq_b,AX-90068319,Affx-65501902,rs11670907,19:55017289,C,G,rs11670907:2-66	58	95.4	2	66	64	rs11670907
chrY	5199930	5200102	seq_b,AX-90068319,Affx-65501902,rs11670907,19:55017289,C,G,rs11670907:0-71	60	93.0	0	71	71	rs11670907
chrY	1825467	1825538	seq_b,AX-90068319,Affx-65501902,rs11670907,19:55017289,C,G,rs11670907:0-71	55	88.8	0	71	71	rs11670907
chrY	5776448	5776514	seq_b,AX-90068319,Affx-65501902,rs11670907,19:55017289,C,G,rs11670907:0-66	52	89.4	0	66	66	rs11670907
chrY	3391982	3392047	seq_b,AX-90068319,Affx-65501902,rs11670907,19:55017289,C,G,rs11670907:0-65	51	89.3	0	65	65	rs11670907
chrY	15060323	15060385	seq_b,AX-90068319,Affx-65501902,rs11670907,19:55017289,C,G,rs11670907:2-64	50	90.4	2	64	62	rs11670907
chrY	22028592	22028643	seq_b,AX-90068319,Affx-65501902,rs11670907,19:55017289,C,G,rs11670907:15-66	47	96.1	15	66	51	rs11670907
chrY	17832381	17832447	seq_b,AX-90068319,Affx-65501902,rs11670907,19:55017289,C,G,rs11670907:0-66	46	84.9	0	66	66	rs11670907
chrY	840884	840953	seq_b,AX-90068319,Affx-65501902,rs11670907,19:55017289,C,G,rs11670907:0-71	46	88.5	0	71	71	rs11670907
chrY	18179485	18179548	seq_b,AX-90068319,Affx-65501902,rs11670907,19:55017289,C,G,rs11670907:0-62	44	94.0	0	62	62	rs11670907
chrY	4976527	4976591	seq_b,AX-90068319,Affx-65501902,rs11670907,19:55017289,C,G,rs11670907:0-66	44	89.6	0	66	66	rs11670907
chrY	307567	308066	seq_b,AX-90068319,Affx-65501902,rs11670907,19:55017289,C,G,rs11670907:0-66	43	95.8	0	66	66	rs11670907
chrY	13579270	13579333	seq_b,AX-90068319,Affx-65501902,rs11670907,19:55017289,C,G,rs11670907:0-65	41	87.3	0	65	65	rs11670907
chrY	22712779	22712816	seq_b,AX-90068319,Affx-65501902,rs11670907,19:55017289,C,G,rs11670907:29-66	33	94.6	29	66	37	rs11670907
chrY	14696258	14696290	seq_b,AX-90068319,Affx-65501902,rs11670907,19:55017289,C,G,rs11670907:39-71	32	100.0	39	71	32	rs11670907
chrY	1757814	1757846	seq_b,AX-90068319,Affx-65501902,rs11670907,19:55017289,C,G,rs11670907:39-71	30	96.9	39	71	32	rs11670907
chrY	1820440	1820470	seq_b,AX-90068319,Affx-65501902,rs11670907,19:55017289,C,G,rs11670907:36-66	30	100.0	36	66	30	rs11670907
chrX	23074677	23074748	seq_b,AX-90068319,Affx-65501902,rs11670907,19:55017289,C,G,rs11670907:0-71	65	95.8	0	71	71	rs11670907
chrX	19341719	19341790	seq_b,AX-90068319,Affx-65501902,rs11670907,19:55017289,C,G,rs11670907:0-71	61	93.0	0	71	71	rs11670907
chrX	23696480	23696551	seq_b,AX-90068319,Affx-65501902,rs11670907,19:55017289,C,G,rs11670907:0-71	61	93.0	0	71	71	rs11670907
chrX	48742704	48742775	seq_b,AX-90068319,Affx-65501902,rs11670907,19:55017289,C,G,rs11670907:0-71	61	93.0	0	71	71	rs11670907
chrX	69811184	69811255	seq_b,AX-90068319,Affx-65501902,rs11670907,19:55017289,C,G,rs11670907:0-71	61	93.0	0	71	71	rs11670907
chrX	54331304	54331374	seq_b,AX-90068319,Affx-65501902,rs11670907,19:55017289,C,G,rs11670907:0-70	60	92.9	0	70	70	rs11670907
chrX	23856205	23856276	seq_b,AX-90068319,Affx-65501902,rs11670907,19:55017289,C,G,rs11670907:0-71	59	91.6	0	71	71	rs11670907
chrX	40630553	40630624	seq_b,AX-90068319,Affx-65501902,rs11670907,19:55017289,C,G,rs11670907:0-71	59	91.6	0	71	71	rs11670907
chrX	67616390	67616461	seq_b,AX-90068319,Affx-65501902,rs11670907,19:55017289,C,G,rs11670907:0-71	59	91.6	0	71	71	rs11670907
chrX	135867137	135867208	seq_b,AX-90068319,Affx-65501902,rs11670907,19:55017289,C,G,rs11670907:0-71	59	91.6	0	71	71	rs11670907
chrX	28311276	28311342	seq_b,AX-90068319,Affx-65501902,rs11670907,19:55017289,C,G,rs11670907:0-66	58	94.0	0	66	66	rs11670907
chrX	66638757	66638823	seq_b,AX-90068319,Affx-65501902,rs11670907,19:55017289,C,G,rs11670907:0-66	58	94.0	0	66	66	rs11670907
chrX	9858140	9858211	seq_b,AX-90068319,Affx-65501902,rs11670907,19:55017289,C,G,rs11670907:0-71	57	90.2	0	71	71	rs11670907
chrX	30689994	30690065	seq_b,AX-90068319,Affx-65501902,rs11670907,19:55017289,C,G,rs11670907:0-71	57	90.2	0	71	71	rs11670907
chrX	55419727	55419798	seq_b,AX-90068319,Affx-65501902,rs11670907,19:55017289,C,G,rs11670907:0-71	57	90.2	0	71	71	rs11670907
chrX	70056600	70056671	seq_b,AX-90068319,Affx-65501902,rs11670907,19:55017289,C,G,rs11670907:0-71	57	90.2	0	71	71	rs11670907
chrX	23696768	23696815	seq_a,AX-90068323,Affx-65561693,rs187446758,1:3681328,A,G,rs187446758:24-71	41	93.7	24	71	47	rs187446758
chrX	68485600	68485639	seq_a,AX-90068323,Affx-65561693,rs187446758,1:3681328,A,G,rs187446758:30-69	37	97.5	30	69	39	rs187446758
chrY	6842366	6842406	seq_a,AX-90068323,Affx-65561693,rs187446758,1:3681328,A,G,rs187446758:31-71	36	95.0	31	71	40	rs187446758
chrX	69618141	69618187	seq_a,AX-90068323,Affx-65561693,rs187446758,1:3681328,A,G,rs187446758:25-71	38	91.4	25	71	46	rs187446758
chrX	67678086	67678126	seq_a,AX-90068323,Affx-65561693,rs187446758,1:3681328,A,G,rs187446758:31-71	38	97.5	31	71	40	rs187446758
chrX	6778766	6778800	seq_a,AX-90068323,Affx-65561693,rs187446758,1:3681328,A,G,rs187446758:37-71	32	97.1	37	71	34	rs187446758
chrX	138760045	138760085	seq_b,AX-90068323,Affx-65561693,rs187446758,1:3681328,A,G,rs187446758:31-71	40	100.0	31	71	40	rs187446758
chrX	6359334	6359375	seq_b,AX-90068323,Affx-65561693,rs187446758,1:3681328,A,G,rs187446758:30-71	39	97.6	30	71	41	rs187446758
chrY	25990772	25990955	seq_b,AX-90068323,Affx-65561693,rs187446758,1:3681328,A,G,rs187446758:22-71	46	98.0	22	71	49	rs187446758
chrX	13724597	13725270	seq_b,AX-90068323,Affx-65561693,rs187446758,1:3681328,A,G,rs187446758:21-71	48	100.0	21	71	50	rs187446758
chrX	41667361	41667401	seq_b,AX-90068323,Affx-65561693,rs187446758,1:3681328,A,G,rs187446758:31-71	34	92.5	31	71	40	rs187446758
chrX	3438588	3438623	seq_a,AX-90068324,Affx-65581139,rs149928611,1:5947517,A,G,rs149928611:22-48	25	100.0	22	48	26	rs149928611
chrY	6805405	6805477	seq_a,AX-90068325,Affx-65603653,rs61784172,1:8816980,C,G,rs61784172:0-71	55	91.1	0	71	71	rs61784172
chrY	676035	676101	seq_a,AX-90068325,Affx-65603653,rs61784172,1:8816980,C,G,rs61784172:0-65	50	89.1	0	65	65	rs61784172
chrY	16922202	16922274	seq_a,AX-90068325,Affx-65603653,rs61784172,1:8816980,C,G,rs61784172:0-71	50	87.0	0	71	71	rs61784172
chrY	1683390	1683449	seq_a,AX-90068325,Affx-65603653,rs61784172,1:8816980,C,G,rs61784172:7-65	49	93.0	7	65	58	rs61784172
chrY	14397764	14398174	seq_a,AX-90068325,Affx-65603653,rs61784172,1:8816980,C,G,rs61784172:7-71	52	92.2	7	71	64	rs61784172
chrY	28744026	28744081	seq_a,AX-90068325,Affx-65603653,rs61784172,1:8816980,C,G,rs61784172:19-71	45	96.1	19	71	52	rs61784172
chrY	9956168	9956224	seq_a,AX-90068325,Affx-65603653,rs61784172,1:8816980,C,G,rs61784172:17-71	44	94.2	17	71	54	rs61784172
chrY	18384298	18384358	seq_a,AX-90068325,Affx-65603653,rs61784172,1:8816980,C,G,rs61784172:14-71	41	87.8	14	71	57	rs61784172
chrY	28756947	28757002	seq_a,AX-90068325,Affx-65603653,rs61784172,1:8816980,C,G,rs61784172:18-71	42	90.2	18	71	53	rs61784172
chrY	1756277	1756619	seq_a,AX-90068325,Affx-65603653,rs61784172,1:8816980,C,G,rs61784172:7-71	47	92.8	7	71	64	rs61784172
chrY	18549206	18549245	seq_a,AX-90068325,Affx-65603653,rs61784172,1:8816980,C,G,rs61784172:19-56	34	97.3	19	56	37	rs61784172
chrY	24905894	24905929	seq_a,AX-90068325,Affx-65603653,rs61784172,1:8816980,C,G,rs61784172:36-71	31	94.3	36	71	35	rs61784172
chrY	26539648	26539683	seq_a,AX-90068325,Affx-65603653,rs61784172,1:8816980,C,G,rs61784172:36-71	31	94.3	36	71	35	rs61784172
chrY	17602922	17602987	seq_a,AX-90068325,Affx-65603653,rs61784172,1:8816980,C,G,rs61784172:5-68	39	88.3	5	68	63	rs61784172
chrY	1328242	1328281	seq_a,AX-90068325,Affx-65603653,rs61784172,1:8816980,C,G,rs61784172:36-66	28	100.0	36	66	30	rs61784172
chrY	231865	231892	seq_a,AX-90068325,Affx-65603653,rs61784172,1:8816980,C,G,rs61784172:0-27	23	92.6	0	27	27	rs61784172
chrX	50576453	50576524	seq_a,AX-90068325,Affx-65603653,rs61784172,1:8816980,C,G,rs61784172:0-71	57	90.2	0	71	71	rs61784172
chrX	118685244	118685308	seq_a,AX-90068325,Affx-65603653,rs61784172,1:8816980,C,G,rs61784172:7-71	56	93.8	7	71	64	rs61784172
chrX	23104670	23104733	seq_a,AX-90068325,Affx-65603653,rs61784172,1:8816980,C,G,rs61784172:7-70	55	93.7	7	70	63	rs61784172
chrX	47209950	47210038	seq_a,AX-90068325,Affx-65603653,rs61784172,1:8816980,C,G,rs61784172:0-71	59	93.0	0	71	71	rs61784172
chrX	12845165	12845238	seq_a,AX-90068325,Affx-65603653,rs61784172,1:8816980,C,G,rs61784172:0-71	58	91.5	0	71	71	rs61784172
chrX	104315176	104315241	seq_a,AX-90068325,Affx-65603653,rs61784172,1:8816980,C,G,rs61784172:7-71	55	93.8	7	71	64	rs61784172
chrX	152921583	152921853	seq_a,AX-90068325,Affx-65603653,rs61784172,1:8816980,C,G,rs61784172:0-71	58	91.6	0	71	71	rs61784172
chrX	117779450	118083696	seq_a,AX-90068325,Affx-65603653,rs61784172,1:8816980,C,G,rs61784172:0-71	63	95.8	0	71	71	rs61784172
chrX	118411411	118411484	seq_a,AX-90068325,Affx-65603653,rs61784172,1:8816980,C,G,rs61784172:0-71	55	91.1	0	71	71	rs61784172
chrX	2708335	2961061	seq_a,AX-90068325,Affx-65603653,rs61784172,1:8816980,C,G,rs61784172:0-71	61	94.4	0	71	71	rs61784172
chrX	110849613	110849677	seq_a,AX-90068325,Affx-65603653,rs61784172,1:8816980,C,G,rs61784172:7-71	50	89.1	7	71	64	rs61784172
chrX	132528099	132528164	seq_a,AX-90068325,Affx-65603653,rs61784172,1:8816980,C,G,rs61784172:7-71	54	95.0	7	71	64	rs61784172
chrX	40434292	40434357	seq_a,AX-90068325,Affx-65603653,rs61784172,1:8816980,C,G,rs61784172:7-71	53	92.1	7	71	64	rs61784172
chrX	44454518	44454878	seq_a,AX-90068325,Affx-65603653,rs61784172,1:8816980,C,G,rs61784172:8-71	55	95.3	8	71	63	rs61784172
chrX	53986981	53987047	seq_a,AX-90068325,Affx-65603653,rs61784172,1:8816980,C,G,rs61784172:7-71	51	90.7	7	71	64	rs61784172
chrX	51266723	51266794	seq_a,AX-90068325,Affx-65603653,rs61784172,1:8816980,C,G,rs61784172:0-71	55	95.2	0	71	71	rs61784172
chrY	375450	375877	seq_a,AX-90068325,Affx-65603653,rs61784172,1:8816980,C,G,rs61784172:0-71	60	93.0	0	71	71	rs61784172
chrY	4450628	4450681	seq_a,AX-90068325,Affx-65603653,rs61784172,1:8816980,C,G,rs61784172:7-60	49	96.3	7	60	53	rs61784172
chrY	1946421	1946486	seq_a,AX-90068325,Affx-65603653,rs61784172,1:8816980,C,G,rs61784172:7-71	48	90.0	7	71	64	rs61784172
chrY	6875643	6875709	seq_a,AX-90068325,Affx-65603653,rs61784172,1:8816980,C,G,rs61784172:7-71	45	85.8	7	71	64	rs61784172
chrY	27422732	27422777	seq_a,AX-90068325,Affx-65603653,rs61784172,1:8816980,C,G,rs61784172:26-71	37	91.2	26	71	45	rs61784172
chrY	1345435	1345483	seq_a,AX-90068325,Affx-65603653,rs61784172,1:8816980,C,G,rs61784172:7-53	37	91.4	7	53	46	rs61784172
chrY	15818551	15818600	seq_a,AX-90068325,Affx-65603653,rs61784172,1:8816980,C,G,rs61784172:23-71	39	91.5	23	71	48	rs61784172
chrY	24508379	24508420	seq_a,AX-90068325,Affx-65603653,rs61784172,1:8816980,C,G,rs61784172:19-60	35	92.7	19	60	41	rs61784172
chrY	432265	432308	seq_a,AX-90068325,Affx-65603653,rs61784172,1:8816980,C,G,rs61784172:25-66	36	95.2	25	66	41	rs61784172
chrY	7021860	7021908	seq_a,AX-90068325,Affx-65603653,rs61784172,1:8816980,C,G,rs61784172:27-71	35	91.0	27	71	44	rs61784172
chrY	25095266	25095316	seq_a,AX-90068325,Affx-65603653,rs61784172,1:8816980,C,G,rs61784172:0-57	37	77.8	0	57	57	rs61784172
chrX	117273123	117273188	seq_a,AX-90068325,Affx-65603653,rs61784172,1:8816980,C,G,rs61784172:0-65	59	95.4	0	65	65	rs61784172
chrX	425450	425877	seq_a,AX-90068325,Affx-65603653,rs61784172,1:8816980,C,G,rs61784172:0-71	60	93.0	0	71	71	rs61784172
chrX	16125564	16125636	seq_a,AX-90068325,Affx-65603653,rs61784172,1:8816980,C,G,rs61784172:0-71	58	91.5	0	71	71	rs61784172
chrX	123656690	123656754	seq_a,AX-90068325,Affx-65603653,rs61784172,1:8816980,C,G,rs61784172:7-71	54	92.2	7	71	64	rs61784172
chrX	96485710	96485769	seq_a,AX-90068325,Affx-65603653,rs61784172,1:8816980,C,G,rs61784172:0-59	53	95.0	0	59	59	rs61784172
chrX	31428087	31459537	seq_a,AX-90068325,Affx-65603653,rs61784172,1:8816980,C,G,rs61784172:0-71	61	94.4	0	71	71	rs61784172
chrX	51983088	51983159	seq_a,AX-90068325,Affx-65603653,rs61784172,1:8816980,C,G,rs61784172:0-71	58	92.7	0	71	71	rs61784172
chrX	35212902	35212968	seq_a,AX-90068325,Affx-65603653,rs61784172,1:8816980,C,G,rs61784172:7-71	55	93.7	7	71	64	rs61784172
chrX	6160798	6160862	seq_a,AX-90068325,Affx-65603653,rs61784172,1:8816980,C,G,rs61784172:7-71	50	89.1	7	71	64	rs61784172
chrX	18539010	18539082	seq_a,AX-90068325,Affx-65603653,rs61784172,1:8816980,C,G,rs61784172:0-71	54	88.6	0	71	71	rs61784172
chrX	54712234	54712299	seq_a,AX-90068325,Affx-65603653,rs61784172,1:8816980,C,G,rs61784172:7-71	54	95.0	7	71	64	rs61784172
chrX	93880201	93880256	seq_a,AX-90068325,Affx-65603653,rs61784172,1:8816980,C,G,rs61784172:7-61	51	98.2	7	61	54	rs61784172
chrX	27559637	27559701	seq_a,AX-90068325,Affx-65603653,rs61784172,1:8816980,C,G,rs61784172:7-71	54	93.6	7	71	64	rs61784172
chrX	39622983	39836791	seq_a,AX-90068325,Affx-65603653,rs61784172,1:8816980,C,G,rs61784172:7-71	60	98.5	7	71	64	rs61784172
chrX	72404234	72404289	seq_a,AX-90068325,Affx-65603653,rs61784172,1:8816980,C,G,rs61784172:5-60	49	94.6	5	60	55	rs61784172
chrX	146794313	146794486	seq_a,AX-90068325,Affx-65603653,rs61784172,1:8816980,C,G,rs61784172:0-71	56	92.6	0	71	71	rs61784172
chrY	6805405	6805477	seq_b,AX-90068325,Affx-65603653,rs61784172,1:8816980,C,G,rs61784172:0-71	57	92.6	0	71	71	rs61784172
chrY	676035	676101	seq_b,AX-90068325,Affx-65603653,rs61784172,1:8816980,C,G,rs61784172:0-65	52	90.7	0	65	65	rs61784172
chrY	1683390	1683449	seq_b,AX-90068325,Affx-65603653,rs61784172,1:8816980,C,G,rs61784172:7-65	51	94.8	7	65	58	rs61784172
chrY	16922202	16922274	seq_b,AX-90068325,Affx-65603653,rs61784172,1:8816980,C,G,rs61784172:0-71	50	87.0	0	71	71	rs61784172
chrY	14397764	14398174	seq_b,AX-90068325,Affx-65603653,rs61784172,1:8816980,C,G,rs61784172:7-71	52	92.2	7	71	64	rs61784172
chrY	28744026	28744081	seq_b,AX-90068325,Affx-65603653,rs61784172,1:8816980,C,G,rs61784172:19-71	44	94.3	19	71	52	rs61784172
chrY	24905884	24905929	seq_b,AX-90068325,Affx-65603653,rs61784172,1:8816980,C,G,rs61784172:26-71	39	93.4	26	71	45	rs61784172
chrY	26539638	26539683	seq_b,AX-90068325,Affx-65603653,rs61784172,1:8816980,C,G,rs61784172:26-71	39	93.4	26	71	45	rs61784172
chrY	9956168	9956224	seq_b,AX-90068325,Affx-65603653,rs61784172,1:8816980,C,G,rs61784172:17-71	44	94.2	17	71	54	rs61784172
chrY	18384298	18384358	seq_b,AX-90068325,Affx-65603653,rs61784172,1:8816980,C,G,rs61784172:14-71	41	87.8	14	71	57	rs61784172
chrY	28756947	28757002	seq_b,AX-90068325,Affx-65603653,rs61784172,1:8816980,C,G,rs61784172:18-71	42	90.2	18	71	53	rs61784172
chrY	17602922	17602987	seq_b,AX-90068325,Affx-65603653,rs61784172,1:8816980,C,G,rs61784172:5-68	39	88.3	5	68	63	rs61784172
chrY	1328242	1328281	seq_b,AX-90068325,Affx-65603653,rs61784172,1:8816980,C,G,rs61784172:36-66	28	100.0	36	66	30	rs61784172
chrY	231865	231892	seq_b,AX-90068325,Affx-65603653,rs61784172,1:8816980,C,G,rs61784172:0-27	23	92.6	0	27	27	rs61784172
chrY	16431073	16431094	seq_b,AX-90068325,Affx-65603653,rs61784172,1:8816980,C,G,rs61784172:50-71	21	100.0	50	71	21	rs61784172
chrX	50576453	50576524	seq_b,AX-90068325,Affx-65603653,rs61784172,1:8816980,C,G,rs61784172:0-71	59	91.6	0	71	71	rs61784172
chrX	47364572	47364645	seq_b,AX-90068325,Affx-65603653,rs61784172,1:8816980,C,G,rs61784172:0-71	60	93.0	0	71	71	rs61784172
chrX	23104670	23104733	seq_b,AX-90068325,Affx-65603653,rs61784172,1:8816980,C,G,rs61784172:7-70	57	95.3	7	70	63	rs61784172
chrX	47209950	47210038	seq_b,AX-90068325,Affx-65603653,rs61784172,1:8816980,C,G,rs61784172:0-71	61	94.4	0	71	71	rs61784172
chrX	104315176	104315241	seq_b,AX-90068325,Affx-65603653,rs61784172,1:8816980,C,G,rs61784172:7-71	57	95.4	7	71	64	rs61784172
chrX	118685244	118685308	seq_b,AX-90068325,Affx-65603653,rs61784172,1:8816980,C,G,rs61784172:7-71	56	93.8	7	71	64	rs61784172
chrX	152921583	152921853	seq_b,AX-90068325,Affx-65603653,rs61784172,1:8816980,C,G,rs61784172:0-71	60	93.0	0	71	71	rs61784172
chrX	53986981	53987047	seq_b,AX-90068325,Affx-65603653,rs61784172,1:8816980,C,G,rs61784172:7-71	57	95.4	7	71	64	rs61784172
chrX	130763668	130763739	seq_b,AX-90068325,Affx-65603653,rs61784172,1:8816980,C,G,rs61784172:0-71	55	88.8	0	71	71	rs61784172
chrX	12845165	12845238	seq_b,AX-90068325,Affx-65603653,rs61784172,1:8816980,C,G,rs61784172:0-71	58	91.5	0	71	71	rs61784172
chrX	122809285	122809357	seq_b,AX-90068325,Affx-65603653,rs61784172,1:8816980,C,G,rs61784172:0-71	57	93.9	0	71	71	rs61784172
chrX	2708335	2961061	seq_b,AX-90068325,Affx-65603653,rs61784172,1:8816980,C,G,rs61784172:0-71	63	95.8	0	71	71	rs61784172
chrX	110849613	110849677	seq_b,AX-90068325,Affx-65603653,rs61784172,1:8816980,C,G,rs61784172:7-71	52	90.7	7	71	64	rs61784172
chrX	132528099	132528164	seq_b,AX-90068325,Affx-65603653,rs61784172,1:8816980,C,G,rs61784172:7-71	56	96.7	7	71	64	rs61784172
chrX	40434292	40434357	seq_b,AX-90068325,Affx-65603653,rs61784172,1:8816980,C,G,rs61784172:7-71	55	93.7	7	71	64	rs61784172
chrX	44454518	44454878	seq_b,AX-90068325,Affx-65603653,rs61784172,1:8816980,C,G,rs61784172:8-71	57	96.9	8	71	63	rs61784172
chrY	375450	375877	seq_b,AX-90068325,Affx-65603653,rs61784172,1:8816980,C,G,rs61784172:0-71	62	94.4	0	71	71	rs61784172
chrY	4450628	4450681	seq_b,AX-90068325,Affx-65603653,rs61784172,1:8816980,C,G,rs61784172:7-60	49	96.3	7	60	53	rs61784172
chrY	1946421	1946486	seq_b,AX-90068325,Affx-65603653,rs61784172,1:8816980,C,G,rs61784172:7-71	48	90.0	7	71	64	rs61784172
chrY	6875643	6875709	seq_b,AX-90068325,Affx-65603653,rs61784172,1:8816980,C,G,rs61784172:7-71	45	85.8	7	71	64	rs61784172
chrY	27422732	27422777	seq_b,AX-90068325,Affx-65603653,rs61784172,1:8816980,C,G,rs61784172:26-71	39	93.4	26	71	45	rs61784172
chrY	25095262	25095316	seq_b,AX-90068325,Affx-65603653,rs61784172,1:8816980,C,G,rs61784172:0-52	41	90.2	0	52	52	rs61784172
chrY	24508379	24508420	seq_b,AX-90068325,Affx-65603653,rs61784172,1:8816980,C,G,rs61784172:19-60	37	95.2	19	60	41	rs61784172
chrY	432265	432308	seq_b,AX-90068325,Affx-65603653,rs61784172,1:8816980,C,G,rs61784172:25-66	38	97.6	25	66	41	rs61784172
chrX	117273123	117273188	seq_b,AX-90068325,Affx-65603653,rs61784172,1:8816980,C,G,rs61784172:0-65	61	97.0	0	65	65	rs61784172
chrX	425450	425877	seq_b,AX-90068325,Affx-65603653,rs61784172,1:8816980,C,G,rs61784172:0-71	62	94.4	0	71	71	rs61784172
chrX	123656690	123656754	seq_b,AX-90068325,Affx-65603653,rs61784172,1:8816980,C,G,rs61784172:7-71	56	93.8	7	71	64	rs61784172
chrX	16125564	16125636	seq_b,AX-90068325,Affx-65603653,rs61784172,1:8816980,C,G,rs61784172:0-71	58	91.5	0	71	71	rs61784172
chrX	51983088	51983159	seq_b,AX-90068325,Affx-65603653,rs61784172,1:8816980,C,G,rs61784172:0-71	60	92.8	0	71	71	rs61784172
chrX	96485710	96485769	seq_b,AX-90068325,Affx-65603653,rs61784172,1:8816980,C,G,rs61784172:0-59	53	95.0	0	59	59	rs61784172
chrX	146794313	146794385	seq_b,AX-90068325,Affx-65603653,rs61784172,1:8816980,C,G,rs61784172:0-71	57	92.6	0	71	71	rs61784172
chrX	31428087	31459537	seq_b,AX-90068325,Affx-65603653,rs61784172,1:8816980,C,G,rs61784172:0-71	61	94.4	0	71	71	rs61784172
chrX	54712234	54712299	seq_b,AX-90068325,Affx-65603653,rs61784172,1:8816980,C,G,rs61784172:7-71	56	96.7	7	71	64	rs61784172
chrX	93880201	93880256	seq_b,AX-90068325,Affx-65603653,rs61784172,1:8816980,C,G,rs61784172:7-61	53	100.0	7	61	54	rs61784172
chrX	27559637	27559701	seq_b,AX-90068325,Affx-65603653,rs61784172,1:8816980,C,G,rs61784172:7-71	56	95.2	7	71	64	rs61784172
chrX	72404234	72404289	seq_b,AX-90068325,Affx-65603653,rs61784172,1:8816980,C,G,rs61784172:5-60	51	96.4	5	60	55	rs61784172
chrX	6160798	6160862	seq_b,AX-90068325,Affx-65603653,rs61784172,1:8816980,C,G,rs61784172:7-71	50	89.1	7	71	64	rs61784172
chrX	18539010	18539082	seq_b,AX-90068325,Affx-65603653,rs61784172,1:8816980,C,G,rs61784172:0-71	54	88.6	0	71	71	rs61784172
chrX	56239913	56239972	seq_b,AX-90068325,Affx-65603653,rs61784172,1:8816980,C,G,rs61784172:7-64	52	96.5	7	64	57	rs61784172
chrX	23874834	23874887	seq_b,AX-90068325,Affx-65603653,rs61784172,1:8816980,C,G,rs61784172:7-60	49	96.3	7	60	53	rs61784172
chrX	21267554	21267586	seq_a,AX-90068329,Affx-65630251,rs181657506,1:12106994,T,C,rs181657506:17-57	28	71.0	17	57	40	rs181657506
chrX	38785375	38785426	seq_a,AX-90068329,Affx-65630251,rs181657506,1:12106994,T,C,rs181657506:14-55	28	93.8	14	55	41	rs181657506
chrY	59363483	59363541	seq_a,AX-90068329,Affx-65630251,rs181657506,1:12106994,T,C,rs181657506:4-56	37	91.0	4	56	52	rs181657506
chrY	751634	751657	seq_a,AX-90068329,Affx-65630251,rs181657506,1:12106994,T,C,rs181657506:8-31	21	95.7	8	31	23	rs181657506
chrX	155260477	155260535	seq_a,AX-90068329,Affx-65630251,rs181657506,1:12106994,T,C,rs181657506:4-56	37	91.0	4	56	52	rs181657506
chrX	801634	801657	seq_a,AX-90068329,Affx-65630251,rs181657506,1:12106994,T,C,rs181657506:8-31	21	95.7	8	31	23	rs181657506
chrX	21267554	21267586	seq_b,AX-90068329,Affx-65630251,rs181657506,1:12106994,T,C,rs181657506:17-57	28	71.0	17	57	40	rs181657506
chrX	38785375	38785426	seq_b,AX-90068329,Affx-65630251,rs181657506,1:12106994,T,C,rs181657506:14-55	28	93.8	14	55	41	rs181657506
chrY	751634	751657	seq_b,AX-90068329,Affx-65630251,rs181657506,1:12106994,T,C,rs181657506:8-31	21	95.7	8	31	23	rs181657506
chrX	801634	801657	seq_b,AX-90068329,Affx-65630251,rs181657506,1:12106994,T,C,rs181657506:8-31	21	95.7	8	31	23	rs181657506
chrX	106506055	106506119	seq_a,AX-90068336,Affx-65694217,rs113070533,1:21001669,A,G,rs113070533:10-71	52	93.5	10	71	61	rs113070533
chrX	44692005	44692054	seq_a,AX-90068336,Affx-65694217,rs113070533,1:21001669,A,G,rs113070533:22-71	43	93.9	22	71	49	rs113070533
chrX	12639055	12639103	seq_a,AX-90068336,Affx-65694217,rs113070533,1:21001669,A,G,rs113070533:23-71	36	87.5	23	71	48	rs113070533
chrX	54091996	54092061	seq_a,AX-90068336,Affx-65694217,rs113070533,1:21001669,A,G,rs113070533:6-71	57	93.9	6	71	65	rs113070533
chrX	139031400	139031451	seq_a,AX-90068336,Affx-65694217,rs113070533,1:21001669,A,G,rs113070533:20-71	47	96.1	20	71	51	rs113070533
chrX	69102798	69102846	seq_a,AX-90068336,Affx-65694217,rs113070533,1:21001669,A,G,rs113070533:23-71	44	95.9	23	71	48	rs113070533
chrX	123076618	123076666	seq_a,AX-90068336,Affx-65694217,rs113070533,1:21001669,A,G,rs113070533:23-71	42	93.8	23	71	48	rs113070533
chrY	974101	974223	seq_b,AX-90068336,Affx-65694217,rs113070533,1:21001669,A,G,rs113070533:8-71	51	91.9	8	71	63	rs113070533
chrX	69734160	69734210	seq_b,AX-90068336,Affx-65694217,rs113070533,1:21001669,A,G,rs113070533:21-71	48	98.0	21	71	50	rs113070533
chrX	54138990	54139038	seq_b,AX-90068336,Affx-65694217,rs113070533,1:21001669,A,G,rs113070533:23-71	46	98.0	23	71	48	rs113070533
chrX	1024101	1024223	seq_b,AX-90068336,Affx-65694217,rs113070533,1:21001669,A,G,rs113070533:8-71	51	91.9	8	71	63	rs113070533
chrX	19498633	19498996	seq_b,AX-90068336,Affx-65694217,rs113070533,1:21001669,A,G,rs113070533:19-71	49	98.1	19	71	52	rs113070533
chrX	34281640	34281688	seq_b,AX-90068336,Affx-65694217,rs113070533,1:21001669,A,G,rs113070533:23-71	44	95.9	23	71	48	rs113070533
chrX	71429930	71429979	seq_b,AX-90068336,Affx-65694217,rs113070533,1:21001669,A,G,rs113070533:23-71	41	93.8	23	71	48	rs113070533
chrX	54091996	54092061	seq_b,AX-90068336,Affx-65694217,rs113070533,1:21001669,A,G,rs113070533:6-71	59	95.4	6	71	65	rs113070533
chrX	143377607	143377657	seq_b,AX-90068336,Affx-65694217,rs113070533,1:21001669,A,G,rs113070533:21-71	46	96.0	21	71	50	rs113070533
chrX	120361216	120361266	seq_b,AX-90068336,Affx-65694217,rs113070533,1:21001669,A,G,rs113070533:21-71	44	94.0	21	71	50	rs113070533
chrX	93567913	93567961	seq_b,AX-90068336,Affx-65694217,rs113070533,1:21001669,A,G,rs113070533:23-71	44	95.9	23	71	48	rs113070533
chrX	16465333	16465381	seq_b,AX-90068336,Affx-65694217,rs113070533,1:21001669,A,G,rs113070533:23-71	42	93.8	23	71	48	rs113070533
chrX	41278053	41278091	seq_b,AX-90068336,Affx-65694217,rs113070533,1:21001669,A,G,rs113070533:23-61	32	92.2	23	61	38	rs113070533
chrX	49100508	49100556	seq_b,AX-90068336,Affx-65694217,rs113070533,1:21001669,A,G,rs113070533:23-71	36	97.4	23	71	48	rs113070533
chrX	41277801	41277824	seq_b,AX-90068336,Affx-65694217,rs113070533,1:21001669,A,G,rs113070533:0-23	23	100.0	0	23	23	rs113070533
chrY	1310432	1310500	seq_a,AX-90068343,Affx-65728695,rs187883668,1:25630940,T,C,rs187883668:0-67	56	92.5	0	67	67	rs187883668
chrY	1387623	1387688	seq_a,AX-90068343,Affx-65728695,rs187883668,1:25630940,T,C,rs187883668:0-63	55	95.3	0	63	63	rs187883668
chrY	1899789	1899853	seq_a,AX-90068343,Affx-65728695,rs187883668,1:25630940,T,C,rs187883668:0-63	54	93.6	0	63	63	rs187883668
chrY	868312	868376	seq_a,AX-90068343,Affx-65728695,rs187883668,1:25630940,T,C,rs187883668:0-63	52	92.1	0	63	63	rs187883668
chrY	771862	771926	seq_a,AX-90068343,Affx-65728695,rs187883668,1:25630940,T,C,rs187883668:0-63	50	90.5	0	63	63	rs187883668
chrY	584563	584628	seq_a,AX-90068343,Affx-65728695,rs187883668,1:25630940,T,C,rs187883668:0-63	49	90.4	0	63	63	rs187883668
chrY	4275071	4275316	seq_a,AX-90068343,Affx-65728695,rs187883668,1:25630940,T,C,rs187883668:0-63	54	95.2	0	63	63	rs187883668
chrY	28633092	28633154	seq_a,AX-90068343,Affx-65728695,rs187883668,1:25630940,T,C,rs187883668:1-63	46	87.1	1	63	62	rs187883668
chrY	697727	697790	seq_a,AX-90068343,Affx-65728695,rs187883668,1:25630940,T,C,rs187883668:0-63	50	96.3	0	63	63	rs187883668
chrY	1206826	1207067	seq_a,AX-90068343,Affx-65728695,rs187883668,1:25630940,T,C,rs187883668:0-66	52	92.2	0	66	66	rs187883668
chrY	2458030	2458093	seq_a,AX-90068343,Affx-65728695,rs187883668,1:25630940,T,C,rs187883668:0-63	48	89.9	0	63	63	rs187883668
chrY	513999	514063	seq_a,AX-90068343,Affx-65728695,rs187883668,1:25630940,T,C,rs187883668:0-63	46	89.7	0	63	63	rs187883668
chrY	23802202	23802262	seq_a,AX-90068343,Affx-65728695,rs187883668,1:25630940,T,C,rs187883668:0-57	46	92.8	0	57	57	rs187883668
chrY	6149334	6149376	seq_a,AX-90068343,Affx-65728695,rs187883668,1:25630940,T,C,rs187883668:10-52	40	97.7	10	52	42	rs187883668
chrY	15862976	15863036	seq_a,AX-90068343,Affx-65728695,rs187883668,1:25630940,T,C,rs187883668:0-63	46	86.6	0	63	63	rs187883668
chrY	13905160	13905234	seq_a,AX-90068343,Affx-65728695,rs187883668,1:25630940,T,C,rs187883668:0-63	45	91.1	0	63	63	rs187883668
chrX	1360432	1360500	seq_a,AX-90068343,Affx-65728695,rs187883668,1:25630940,T,C,rs187883668:0-67	56	92.5	0	67	67	rs187883668
chrX	96519798	96519861	seq_a,AX-90068343,Affx-65728695,rs187883668,1:25630940,T,C,rs187883668:1-63	55	95.2	1	63	62	rs187883668
chrX	106251860	106251929	seq_a,AX-90068343,Affx-65728695,rs187883668,1:25630940,T,C,rs187883668:0-63	58	98.5	0	63	63	rs187883668
chrX	1437623	1437688	seq_a,AX-90068343,Affx-65728695,rs187883668,1:25630940,T,C,rs187883668:0-63	55	95.3	0	63	63	rs187883668
chrX	21996507	21996571	seq_a,AX-90068343,Affx-65728695,rs187883668,1:25630940,T,C,rs187883668:0-63	54	93.7	0	63	63	rs187883668
chrX	39879669	39879733	seq_a,AX-90068343,Affx-65728695,rs187883668,1:25630940,T,C,rs187883668:0-63	54	93.7	0	63	63	rs187883668
chrX	40883896	40883959	seq_a,AX-90068343,Affx-65728695,rs187883668,1:25630940,T,C,rs187883668:0-63	53	92.1	0	63	63	rs187883668
chrX	48584817	48584881	seq_a,AX-90068343,Affx-65728695,rs187883668,1:25630940,T,C,rs187883668:0-63	54	93.7	0	63	63	rs187883668
chrX	100281280	100281352	seq_a,AX-90068343,Affx-65728695,rs187883668,1:25630940,T,C,rs187883668:0-71	54	88.8	0	71	71	rs187883668
chrX	1949789	1949853	seq_a,AX-90068343,Affx-65728695,rs187883668,1:25630940,T,C,rs187883668:0-63	54	93.6	0	63	63	rs187883668
chrX	2862309	2862366	seq_a,AX-90068343,Affx-65728695,rs187883668,1:25630940,T,C,rs187883668:0-56	53	98.3	0	56	56	rs187883668
chrX	41170377	41170443	seq_a,AX-90068343,Affx-65728695,rs187883668,1:25630940,T,C,rs187883668:0-63	55	95.3	0	63	63	rs187883668
chrX	146883798	146883863	seq_a,AX-90068343,Affx-65728695,rs187883668,1:25630940,T,C,rs187883668:0-63	54	93.6	0	63	63	rs187883668
chrX	918312	918376	seq_a,AX-90068343,Affx-65728695,rs187883668,1:25630940,T,C,rs187883668:0-63	52	92.1	0	63	63	rs187883668
chrX	10048390	10048511	seq_a,AX-90068343,Affx-65728695,rs187883668,1:25630940,T,C,rs187883668:0-67	55	92.6	0	67	67	rs187883668
chrX	16621353	16621418	seq_a,AX-90068343,Affx-65728695,rs187883668,1:25630940,T,C,rs187883668:1-63	54	95.1	1	63	62	rs187883668
chrY	428447	428510	seq_a,AX-90068343,Affx-65728695,rs187883668,1:25630940,T,C,rs187883668:1-63	55	95.1	1	63	62	rs187883668
chrY	764513	764577	seq_a,AX-90068343,Affx-65728695,rs187883668,1:25630940,T,C,rs187883668:0-63	54	93.7	0	63	63	rs187883668
chrY	642900	642964	seq_a,AX-90068343,Affx-65728695,rs187883668,1:25630940,T,C,rs187883668:0-63	52	92.0	0	63	63	rs187883668
chrY	13898939	13898996	seq_a,AX-90068343,Affx-65728695,rs187883668,1:25630940,T,C,rs187883668:0-56	51	96.5	0	56	56	rs187883668
chrY	1163186	1163251	seq_a,AX-90068343,Affx-65728695,rs187883668,1:25630940,T,C,rs187883668:0-63	53	93.5	0	63	63	rs187883668
chrY	23529020	23529078	seq_a,AX-90068343,Affx-65728695,rs187883668,1:25630940,T,C,rs187883668:0-58	48	91.4	0	58	58	rs187883668
chrY	455044	455112	seq_a,AX-90068343,Affx-65728695,rs187883668,1:25630940,T,C,rs187883668:0-67	48	86.6	0	67	67	rs187883668
chrY	1278363	1278424	seq_a,AX-90068343,Affx-65728695,rs187883668,1:25630940,T,C,rs187883668:4-63	52	98.2	4	63	59	rs187883668
chrY	2204187	2204253	seq_a,AX-90068343,Affx-65728695,rs187883668,1:25630940,T,C,rs187883668:0-63	51	92.0	0	63	63	rs187883668
chrY	2564580	2564645	seq_a,AX-90068343,Affx-65728695,rs187883668,1:25630940,T,C,rs187883668:1-63	50	91.9	1	63	62	rs187883668
chrY	23053085	23053344	seq_a,AX-90068343,Affx-65728695,rs187883668,1:25630940,T,C,rs187883668:0-52	45	94.3	0	52	52	rs187883668
chrY	25567780	25567830	seq_a,AX-90068343,Affx-65728695,rs187883668,1:25630940,T,C,rs187883668:14-63	42	93.9	14	63	49	rs187883668
chrY	453800	453865	seq_a,AX-90068343,Affx-65728695,rs187883668,1:25630940,T,C,rs187883668:0-63	47	96.2	0	63	63	rs187883668
chrY	9730983	9731025	seq_a,AX-90068343,Affx-65728695,rs187883668,1:25630940,T,C,rs187883668:10-52	40	97.7	10	52	42	rs187883668
chrY	1962060	1962272	seq_a,AX-90068343,Affx-65728695,rs187883668,1:25630940,T,C,rs187883668:0-63	49	94.6	0	63	63	rs187883668
chrY	2203630	2203686	seq_a,AX-90068343,Affx-65728695,rs187883668,1:25630940,T,C,rs187883668:10-63	43	93.9	10	63	53	rs187883668
chrX	100393110	100393179	seq_a,AX-90068343,Affx-65728695,rs187883668,1:25630940,T,C,rs187883668:0-68	61	95.6	0	68	68	rs187883668
chrX	87844805	87844869	seq_a,AX-90068343,Affx-65728695,rs187883668,1:25630940,T,C,rs187883668:0-63	58	96.9	0	63	63	rs187883668
chrX	24177729	24177793	seq_a,AX-90068343,Affx-65728695,rs187883668,1:25630940,T,C,rs187883668:0-63	58	96.8	0	63	63	rs187883668
chrX	100453095	100453159	seq_a,AX-90068343,Affx-65728695,rs187883668,1:25630940,T,C,rs187883668:0-63	56	95.3	0	63	63	rs187883668
chrX	67320727	67320792	seq_a,AX-90068343,Affx-65728695,rs187883668,1:25630940,T,C,rs187883668:0-63	57	96.8	0	63	63	rs187883668
chrX	478447	478510	seq_a,AX-90068343,Affx-65728695,rs187883668,1:25630940,T,C,rs187883668:1-63	55	95.1	1	63	62	rs187883668
chrX	814513	814577	seq_a,AX-90068343,Affx-65728695,rs187883668,1:25630940,T,C,rs187883668:0-63	54	93.7	0	63	63	rs187883668
chrX	19784760	19784825	seq_a,AX-90068343,Affx-65728695,rs187883668,1:25630940,T,C,rs187883668:0-63	55	95.3	0	63	63	rs187883668
chrX	24434700	24434764	seq_a,AX-90068343,Affx-65728695,rs187883668,1:25630940,T,C,rs187883668:0-63	54	93.7	0	63	63	rs187883668
chrX	83677815	83677880	seq_a,AX-90068343,Affx-65728695,rs187883668,1:25630940,T,C,rs187883668:0-63	55	95.3	0	63	63	rs187883668
chrX	4960334	4960398	seq_a,AX-90068343,Affx-65728695,rs187883668,1:25630940,T,C,rs187883668:0-63	54	93.6	0	63	63	rs187883668
chrX	40153875	40153940	seq_a,AX-90068343,Affx-65728695,rs187883668,1:25630940,T,C,rs187883668:0-63	55	95.2	0	63	63	rs187883668
chrX	79221665	79221730	seq_a,AX-90068343,Affx-65728695,rs187883668,1:25630940,T,C,rs187883668:0-63	55	95.2	0	63	63	rs187883668
chrX	130770076	130770140	seq_a,AX-90068343,Affx-65728695,rs187883668,1:25630940,T,C,rs187883668:0-63	54	93.6	0	63	63	rs187883668
chrX	3527340	3527404	seq_a,AX-90068343,Affx-65728695,rs187883668,1:25630940,T,C,rs187883668:0-63	52	92.1	0	63	63	rs187883668
chrX	24649178	24649243	seq_a,AX-90068343,Affx-65728695,rs187883668,1:25630940,T,C,rs187883668:0-63	55	95.1	0	63	63	rs187883668
chrY	1310432	1310500	seq_b,AX-90068343,Affx-65728695,rs187883668,1:25630940,T,C,rs187883668:0-67	58	94.0	0	67	67	rs187883668
chrY	1899789	1899853	seq_b,AX-90068343,Affx-65728695,rs187883668,1:25630940,T,C,rs187883668:0-63	56	95.2	0	63	63	rs187883668
chrY	868312	868376	seq_b,AX-90068343,Affx-65728695,rs187883668,1:25630940,T,C,rs187883668:0-63	54	93.7	0	63	63	rs187883668
chrY	1387623	1387688	seq_b,AX-90068343,Affx-65728695,rs187883668,1:25630940,T,C,rs187883668:0-63	55	95.3	0	63	63	rs187883668
chrY	771862	771926	seq_b,AX-90068343,Affx-65728695,rs187883668,1:25630940,T,C,rs187883668:0-63	52	92.1	0	63	63	rs187883668
chrY	584563	584628	seq_b,AX-90068343,Affx-65728695,rs187883668,1:25630940,T,C,rs187883668:0-63	51	92.0	0	63	63	rs187883668
chrY	28633092	28633154	seq_b,AX-90068343,Affx-65728695,rs187883668,1:25630940,T,C,rs187883668:1-63	48	88.8	1	63	62	rs187883668
chrY	9956172	9956237	seq_b,AX-90068343,Affx-65728695,rs187883668,1:25630940,T,C,rs187883668:0-63	51	93.3	0	63	63	rs187883668
chrY	1206826	1207067	seq_b,AX-90068343,Affx-65728695,rs187883668,1:25630940,T,C,rs187883668:0-66	53	92.2	0	66	66	rs187883668
chrY	2203035	2215613	seq_b,AX-90068343,Affx-65728695,rs187883668,1:25630940,T,C,rs187883668:0-63	53	93.7	0	63	63	rs187883668
chrY	2458030	2458093	seq_b,AX-90068343,Affx-65728695,rs187883668,1:25630940,T,C,rs187883668:0-63	50	91.6	0	63	63	rs187883668
chrY	513999	514063	seq_b,AX-90068343,Affx-65728695,rs187883668,1:25630940,T,C,rs187883668:0-63	48	91.4	0	63	63	rs187883668
chrY	665969	666031	seq_b,AX-90068343,Affx-65728695,rs187883668,1:25630940,T,C,rs187883668:0-63	49	88.4	0	63	63	rs187883668
chrY	723235	977296	seq_b,AX-90068343,Affx-65728695,rs187883668,1:25630940,T,C,rs187883668:0-63	55	95.2	0	63	63	rs187883668
chrY	2304048	2304112	seq_b,AX-90068343,Affx-65728695,rs187883668,1:25630940,T,C,rs187883668:0-63	48	91.4	0	63	63	rs187883668
chrY	23802202	23802262	seq_b,AX-90068343,Affx-65728695,rs187883668,1:25630940,T,C,rs187883668:0-57	48	94.7	0	57	57	rs187883668
chrX	1360432	1360500	seq_b,AX-90068343,Affx-65728695,rs187883668,1:25630940,T,C,rs187883668:0-67	58	94.0	0	67	67	rs187883668
chrX	96519798	96519861	seq_b,AX-90068343,Affx-65728695,rs187883668,1:25630940,T,C,rs187883668:1-63	57	96.8	1	63	62	rs187883668
chrX	21996507	21996571	seq_b,AX-90068343,Affx-65728695,rs187883668,1:25630940,T,C,rs187883668:0-63	56	95.3	0	63	63	rs187883668
chrX	39879669	39879733	seq_b,AX-90068343,Affx-65728695,rs187883668,1:25630940,T,C,rs187883668:0-63	56	95.3	0	63	63	rs187883668
chrX	40883896	40883959	seq_b,AX-90068343,Affx-65728695,rs187883668,1:25630940,T,C,rs187883668:0-63	55	93.7	0	63	63	rs187883668
chrX	48584817	48584881	seq_b,AX-90068343,Affx-65728695,rs187883668,1:25630940,T,C,rs187883668:0-63	56	95.3	0	63	63	rs187883668
chrX	100281280	100281352	seq_b,AX-90068343,Affx-65728695,rs187883668,1:25630940,T,C,rs187883668:0-71	56	90.2	0	71	71	rs187883668
chrX	1949789	1949853	seq_b,AX-90068343,Affx-65728695,rs187883668,1:25630940,T,C,rs187883668:0-63	56	95.2	0	63	63	rs187883668
chrX	2862309	2862366	seq_b,AX-90068343,Affx-65728695,rs187883668,1:25630940,T,C,rs187883668:0-56	55	100.0	0	56	56	rs187883668
chrX	146883798	146883863	seq_b,AX-90068343,Affx-65728695,rs187883668,1:25630940,T,C,rs187883668:0-63	56	95.3	0	63	63	rs187883668
chrX	918312	918376	seq_b,AX-90068343,Affx-65728695,rs187883668,1:25630940,T,C,rs187883668:0-63	54	93.7	0	63	63	rs187883668
chrX	1437623	1437688	seq_b,AX-90068343,Affx-65728695,rs187883668,1:25630940,T,C,rs187883668:0-63	55	95.3	0	63	63	rs187883668
chrX	7343032	7343096	seq_b,AX-90068343,Affx-65728695,rs187883668,1:25630940,T,C,rs187883668:0-63	54	93.7	0	63	63	rs187883668
chrX	10048390	10048511	seq_b,AX-90068343,Affx-65728695,rs187883668,1:25630940,T,C,rs187883668:0-67	57	94.1	0	67	67	rs187883668
chrX	16621353	16621418	seq_b,AX-90068343,Affx-65728695,rs187883668,1:25630940,T,C,rs187883668:1-63	56	96.8	1	63	62	rs187883668
chrX	41131107	41513804	seq_b,AX-90068343,Affx-65728695,rs187883668,1:25630940,T,C,rs187883668:0-63	62	100.0	0	63	63	rs187883668
chrY	764513	764577	seq_b,AX-90068343,Affx-65728695,rs187883668,1:25630940,T,C,rs187883668:0-63	56	95.3	0	63	63	rs187883668
chrY	1278363	1278424	seq_b,AX-90068343,Affx-65728695,rs187883668,1:25630940,T,C,rs187883668:4-63	55	98.4	4	63	59	rs187883668
chrY	642900	642964	seq_b,AX-90068343,Affx-65728695,rs187883668,1:25630940,T,C,rs187883668:0-63	54	93.6	0	63	63	rs187883668
chrY	1163186	1163251	seq_b,AX-90068343,Affx-65728695,rs187883668,1:25630940,T,C,rs187883668:0-63	55	95.2	0	63	63	rs187883668
chrY	1801858	1801922	seq_b,AX-90068343,Affx-65728695,rs187883668,1:25630940,T,C,rs187883668:0-63	52	92.0	0	63	63	rs187883668
chrY	455044	455112	seq_b,AX-90068343,Affx-65728695,rs187883668,1:25630940,T,C,rs187883668:0-67	50	88.1	0	67	67	rs187883668
chrY	2564580	2564645	seq_b,AX-90068343,Affx-65728695,rs187883668,1:25630940,T,C,rs187883668:1-63	52	93.5	1	63	62	rs187883668
chrY	2072340	2072846	seq_b,AX-90068343,Affx-65728695,rs187883668,1:25630940,T,C,rs187883668:0-63	53	93.6	0	63	63	rs187883668
chrY	1844480	1844542	seq_b,AX-90068343,Affx-65728695,rs187883668,1:25630940,T,C,rs187883668:4-63	49	93.3	4	63	59	rs187883668
chrY	15208174	15208227	seq_b,AX-90068343,Affx-65728695,rs187883668,1:25630940,T,C,rs187883668:0-52	47	96.2	0	52	52	rs187883668
chrY	15265398	15265447	seq_b,AX-90068343,Affx-65728695,rs187883668,1:25630940,T,C,rs187883668:1-53	48	89.8	1	53	52	rs187883668
chrY	17159115	17159181	seq_b,AX-90068343,Affx-65728695,rs187883668,1:25630940,T,C,rs187883668:0-63	48	91.6	0	63	63	rs187883668
chrY	25567780	25567830	seq_b,AX-90068343,Affx-65728695,rs187883668,1:25630940,T,C,rs187883668:14-63	44	96.0	14	63	49	rs187883668
chrY	9730983	9731025	seq_b,AX-90068343,Affx-65728695,rs187883668,1:25630940,T,C,rs187883668:10-52	42	100.0	10	52	42	rs187883668
chrY	2855440	2855525	seq_b,AX-90068343,Affx-65728695,rs187883668,1:25630940,T,C,rs187883668:0-63	50	93.0	0	63	63	rs187883668
chrY	16900998	16901052	seq_b,AX-90068343,Affx-65728695,rs187883668,1:25630940,T,C,rs187883668:0-53	42	90.6	0	53	53	rs187883668
chrX	100393110	100393179	seq_b,AX-90068343,Affx-65728695,rs187883668,1:25630940,T,C,rs187883668:0-68	61	95.6	0	68	68	rs187883668
chrX	87844805	87844869	seq_b,AX-90068343,Affx-65728695,rs187883668,1:25630940,T,C,rs187883668:0-63	60	98.5	0	63	63	rs187883668
chrX	24177729	24177793	seq_b,AX-90068343,Affx-65728695,rs187883668,1:25630940,T,C,rs187883668:0-63	60	98.4	0	63	63	rs187883668
chrX	67320727	67320792	seq_b,AX-90068343,Affx-65728695,rs187883668,1:25630940,T,C,rs187883668:0-63	59	98.5	0	63	63	rs187883668
chrX	100453095	100453159	seq_b,AX-90068343,Affx-65728695,rs187883668,1:25630940,T,C,rs187883668:0-63	58	96.9	0	63	63	rs187883668
chrX	814513	814577	seq_b,AX-90068343,Affx-65728695,rs187883668,1:25630940,T,C,rs187883668:0-63	56	95.3	0	63	63	rs187883668
chrX	19784760	19784825	seq_b,AX-90068343,Affx-65728695,rs187883668,1:25630940,T,C,rs187883668:0-63	57	96.9	0	63	63	rs187883668
chrX	24434700	24434764	seq_b,AX-90068343,Affx-65728695,rs187883668,1:25630940,T,C,rs187883668:0-63	56	95.3	0	63	63	rs187883668
chrX	83677815	83677880	seq_b,AX-90068343,Affx-65728695,rs187883668,1:25630940,T,C,rs187883668:0-63	57	96.9	0	63	63	rs187883668
chrX	4960334	4960398	seq_b,AX-90068343,Affx-65728695,rs187883668,1:25630940,T,C,rs187883668:0-63	56	95.2	0	63	63	rs187883668
chrX	24649178	24649243	seq_b,AX-90068343,Affx-65728695,rs187883668,1:25630940,T,C,rs187883668:0-63	57	96.8	0	63	63	rs187883668
chrX	40153875	40153940	seq_b,AX-90068343,Affx-65728695,rs187883668,1:25630940,T,C,rs187883668:0-63	57	96.8	0	63	63	rs187883668
chrX	79221665	79221730	seq_b,AX-90068343,Affx-65728695,rs187883668,1:25630940,T,C,rs187883668:0-63	57	96.8	0	63	63	rs187883668
chrX	1328363	1328424	seq_b,AX-90068343,Affx-65728695,rs187883668,1:25630940,T,C,rs187883668:4-63	55	98.4	4	63	59	rs187883668
chrX	3527340	3527404	seq_b,AX-90068343,Affx-65728695,rs187883668,1:25630940,T,C,rs187883668:0-63	54	93.7	0	63	63	rs187883668
chrX	67751105	67751169	seq_b,AX-90068343,Affx-65728695,rs187883668,1:25630940,T,C,rs187883668:0-63	54	93.7	0	63	63	rs187883668
chrX	132816720	132816882	seq_a,AX-90068344,Affx-65728900,rs146335967,1:25651253,A,G,rs146335967:43-70	26	100.0	43	70	27	rs146335967
chrX	54987504	54987528	seq_a,AX-90068344,Affx-65728900,rs146335967,1:25651253,A,G,rs146335967:0-27	23	79.2	0	27	27	rs146335967
chrX	132816720	132816882	seq_b,AX-90068344,Affx-65728900,rs146335967,1:25651253,A,G,rs146335967:43-70	26	100.0	43	70	27	rs146335967
chrX	54987504	54987528	seq_b,AX-90068344,Affx-65728900,rs146335967,1:25651253,A,G,rs146335967:0-27	23	79.2	0	27	27	rs146335967
chrY	2113400	2113471	seq_a,AX-90068345,Affx-65728902,rs181063822,1:25655822,A,G,rs181063822:0-71	63	94.4	0	71	71	rs181063822
chrY	13196662	13196733	seq_a,AX-90068345,Affx-65728902,rs181063822,1:25655822,A,G,rs181063822:0-71	57	90.2	0	71	71	rs181063822
chrY	18709695	18709765	seq_a,AX-90068345,Affx-65728902,rs181063822,1:25655822,A,G,rs181063822:1-71	54	88.6	1	71	70	rs181063822
chrY	5226028	5226099	seq_a,AX-90068345,Affx-65728902,rs181063822,1:25655822,A,G,rs181063822:0-71	53	87.4	0	71	71	rs181063822
chrY	13913857	13913915	seq_a,AX-90068345,Affx-65728902,rs181063822,1:25655822,A,G,rs181063822:13-71	50	93.2	13	71	58	rs181063822
chrY	2209896	2209967	seq_a,AX-90068345,Affx-65728902,rs181063822,1:25655822,A,G,rs181063822:0-71	49	84.6	0	71	71	rs181063822
chrY	27125010	27125081	seq_a,AX-90068345,Affx-65728902,rs181063822,1:25655822,A,G,rs181063822:0-71	49	84.6	0	71	71	rs181063822
chrY	13493938	13493996	seq_a,AX-90068345,Affx-65728902,rs181063822,1:25655822,A,G,rs181063822:13-71	48	91.4	13	71	58	rs181063822
chrY	24449539	24472008	seq_a,AX-90068345,Affx-65728902,rs181063822,1:25655822,A,G,rs181063822:0-67	57	94.1	0	67	67	rs181063822
chrY	19393180	19393228	seq_a,AX-90068345,Affx-65728902,rs181063822,1:25655822,A,G,rs181063822:19-67	44	95.9	19	67	48	rs181063822
chrY	27713555	27713611	seq_a,AX-90068345,Affx-65728902,rs181063822,1:25655822,A,G,rs181063822:15-71	44	89.3	15	71	56	rs181063822
chrY	23493364	23493426	seq_a,AX-90068345,Affx-65728902,rs181063822,1:25655822,A,G,rs181063822:0-66	47	83.7	0	66	66	rs181063822
chrY	18202051	18202103	seq_a,AX-90068345,Affx-65728902,rs181063822,1:25655822,A,G,rs181063822:19-71	42	90.4	19	71	52	rs181063822
chrY	25600047	25600234	seq_a,AX-90068345,Affx-65728902,rs181063822,1:25655822,A,G,rs181063822:19-71	45	94.3	19	71	52	rs181063822
chrY	14224335	14224386	seq_a,AX-90068345,Affx-65728902,rs181063822,1:25655822,A,G,rs181063822:20-71	39	88.3	20	71	51	rs181063822
chrY	21953639	21953665	seq_a,AX-90068345,Affx-65728902,rs181063822,1:25655822,A,G,rs181063822:45-71	26	100.0	45	71	26	rs181063822
chrX	18855899	18855970	seq_a,AX-90068345,Affx-65728902,rs181063822,1:25655822,A,G,rs181063822:0-71	65	95.8	0	71	71	rs181063822
chrX	77106763	77106834	seq_a,AX-90068345,Affx-65728902,rs181063822,1:25655822,A,G,rs181063822:0-71	65	95.8	0	71	71	rs181063822
chrX	2163400	2163471	seq_a,AX-90068345,Affx-65728902,rs181063822,1:25655822,A,G,rs181063822:0-71	63	94.4	0	71	71	rs181063822
chrX	13268552	13268623	seq_a,AX-90068345,Affx-65728902,rs181063822,1:25655822,A,G,rs181063822:0-71	63	94.4	0	71	71	rs181063822
chrX	45797934	45798005	seq_a,AX-90068345,Affx-65728902,rs181063822,1:25655822,A,G,rs181063822:0-71	63	94.4	0	71	71	rs181063822
chrX	17052470	17052541	seq_a,AX-90068345,Affx-65728902,rs181063822,1:25655822,A,G,rs181063822:0-71	61	93.0	0	71	71	rs181063822
chrX	133987700	133987771	seq_a,AX-90068345,Affx-65728902,rs181063822,1:25655822,A,G,rs181063822:0-71	61	93.0	0	71	71	rs181063822
chrX	40061266	40061343	seq_a,AX-90068345,Affx-65728902,rs181063822,1:25655822,A,G,rs181063822:0-71	62	94.4	0	71	71	rs181063822
chrX	24811752	24811823	seq_a,AX-90068345,Affx-65728902,rs181063822,1:25655822,A,G,rs181063822:0-71	59	91.6	0	71	71	rs181063822
chrX	28616796	28616867	seq_a,AX-90068345,Affx-65728902,rs181063822,1:25655822,A,G,rs181063822:0-71	59	91.6	0	71	71	rs181063822
chrX	38218723	38218794	seq_a,AX-90068345,Affx-65728902,rs181063822,1:25655822,A,G,rs181063822:0-71	59	91.6	0	71	71	rs181063822
chrX	45300248	45300319	seq_a,AX-90068345,Affx-65728902,rs181063822,1:25655822,A,G,rs181063822:0-71	59	91.6	0	71	71	rs181063822
chrX	49377634	49377704	seq_a,AX-90068345,Affx-65728902,rs181063822,1:25655822,A,G,rs181063822:0-71	61	90.0	0	71	71	rs181063822
chrX	118629202	118629269	seq_a,AX-90068345,Affx-65728902,rs181063822,1:25655822,A,G,rs181063822:0-67	59	94.1	0	67	67	rs181063822
chrX	119041144	119041215	seq_a,AX-90068345,Affx-65728902,rs181063822,1:25655822,A,G,rs181063822:0-71	59	91.6	0	71	71	rs181063822
chrX	70377224	70377295	seq_a,AX-90068345,Affx-65728902,rs181063822,1:25655822,A,G,rs181063822:0-71	57	90.2	0	71	71	rs181063822
chrY	14931009	14931080	seq_a,AX-90068345,Affx-65728902,rs181063822,1:25655822,A,G,rs181063822:0-71	65	95.8	0	71	71	rs181063822
chrY	13938681	13938752	seq_a,AX-90068345,Affx-65728902,rs181063822,1:25655822,A,G,rs181063822:0-71	59	91.6	0	71	71	rs181063822
chrY	2881564	2881634	seq_a,AX-90068345,Affx-65728902,rs181063822,1:25655822,A,G,rs181063822:0-70	54	88.6	0	70	70	rs181063822
chrY	2002645	2002703	seq_a,AX-90068345,Affx-65728902,rs181063822,1:25655822,A,G,rs181063822:13-71	52	94.9	13	71	58	rs181063822
chrY	2127209	2127267	seq_a,AX-90068345,Affx-65728902,rs181063822,1:25655822,A,G,rs181063822:13-71	52	94.9	13	71	58	rs181063822
chrY	1686258	1686318	seq_a,AX-90068345,Affx-65728902,rs181063822,1:25655822,A,G,rs181063822:13-71	53	96.6	13	71	58	rs181063822
chrY	6757138	7164433	seq_a,AX-90068345,Affx-65728902,rs181063822,1:25655822,A,G,rs181063822:0-71	62	94.4	0	71	71	rs181063822
chrY	2313093	2313151	seq_a,AX-90068345,Affx-65728902,rs181063822,1:25655822,A,G,rs181063822:13-71	50	93.2	13	71	58	rs181063822
chrY	25203574	25203645	seq_a,AX-90068345,Affx-65728902,rs181063822,1:25655822,A,G,rs181063822:0-71	49	84.6	0	71	71	rs181063822
chrY	26837320	26837391	seq_a,AX-90068345,Affx-65728902,rs181063822,1:25655822,A,G,rs181063822:0-71	49	84.6	0	71	71	rs181063822
chrY	26248820	26248876	seq_a,AX-90068345,Affx-65728902,rs181063822,1:25655822,A,G,rs181063822:15-71	44	89.3	15	71	56	rs181063822
chrY	28362672	28362859	seq_a,AX-90068345,Affx-65728902,rs181063822,1:25655822,A,G,rs181063822:19-71	45	94.3	19	71	52	rs181063822
chrY	5367110	5367150	seq_a,AX-90068345,Affx-65728902,rs181063822,1:25655822,A,G,rs181063822:1-41	38	97.5	1	41	40	rs181063822
chrY	2458129	2458168	seq_a,AX-90068345,Affx-65728902,rs181063822,1:25655822,A,G,rs181063822:13-52	37	97.5	13	52	39	rs181063822
chrY	17737539	17737842	seq_a,AX-90068345,Affx-65728902,rs181063822,1:25655822,A,G,rs181063822:6-71	39	97.6	6	71	65	rs181063822
chrY	16612008	16612035	seq_a,AX-90068345,Affx-65728902,rs181063822,1:25655822,A,G,rs181063822:23-50	25	96.3	23	50	27	rs181063822
chrX	40672541	40672612	seq_a,AX-90068345,Affx-65728902,rs181063822,1:25655822,A,G,rs181063822:0-71	65	95.8	0	71	71	rs181063822
chrX	128164708	128164779	seq_a,AX-90068345,Affx-65728902,rs181063822,1:25655822,A,G,rs181063822:0-71	65	95.8	0	71	71	rs181063822
chrX	46636110	46636180	seq_a,AX-90068345,Affx-65728902,rs181063822,1:25655822,A,G,rs181063822:1-71	62	94.3	1	71	70	rs181063822
chrX	51593891	51593962	seq_a,AX-90068345,Affx-65728902,rs181063822,1:25655822,A,G,rs181063822:0-71	61	93.0	0	71	71	rs181063822
chrX	73019351	73019422	seq_a,AX-90068345,Affx-65728902,rs181063822,1:25655822,A,G,rs181063822:0-71	61	93.0	0	71	71	rs181063822
chrX	77038134	77038205	seq_a,AX-90068345,Affx-65728902,rs181063822,1:25655822,A,G,rs181063822:0-71	61	93.0	0	71	71	rs181063822
chrX	93287435	93287506	seq_a,AX-90068345,Affx-65728902,rs181063822,1:25655822,A,G,rs181063822:0-71	59	91.6	0	71	71	rs181063822
chrX	41411028	41411099	seq_a,AX-90068345,Affx-65728902,rs181063822,1:25655822,A,G,rs181063822:0-71	57	90.2	0	71	71	rs181063822
chrX	44158002	44158073	seq_a,AX-90068345,Affx-65728902,rs181063822,1:25655822,A,G,rs181063822:0-71	57	90.2	0	71	71	rs181063822
chrX	100188366	100188437	seq_a,AX-90068345,Affx-65728902,rs181063822,1:25655822,A,G,rs181063822:0-71	57	90.2	0	71	71	rs181063822
chrX	119754384	119754455	seq_a,AX-90068345,Affx-65728902,rs181063822,1:25655822,A,G,rs181063822:0-71	57	90.2	0	71	71	rs181063822
chrX	122687618	122687689	seq_a,AX-90068345,Affx-65728902,rs181063822,1:25655822,A,G,rs181063822:0-71	57	90.2	0	71	71	rs181063822
chrX	67619253	67619476	seq_a,AX-90068345,Affx-65728902,rs181063822,1:25655822,A,G,rs181063822:0-71	60	93.0	0	71	71	rs181063822
chrX	143034587	143034645	seq_a,AX-90068345,Affx-65728902,rs181063822,1:25655822,A,G,rs181063822:13-71	56	98.3	13	71	58	rs181063822
chrX	37730133	38112743	seq_a,AX-90068345,Affx-65728902,rs181063822,1:25655822,A,G,rs181063822:0-71	64	95.8	0	71	71	rs181063822
chrX	43683825	43683896	seq_a,AX-90068345,Affx-65728902,rs181063822,1:25655822,A,G,rs181063822:0-71	55	88.8	0	71	71	rs181063822
chrY	13196662	13196733	seq_b,AX-90068345,Affx-65728902,rs181063822,1:25655822,A,G,rs181063822:0-71	55	88.8	0	71	71	rs181063822
chrY	18709695	18709765	seq_b,AX-90068345,Affx-65728902,rs181063822,1:25655822,A,G,rs181063822:1-71	52	87.2	1	71	70	rs181063822
chrY	21953596	21953665	seq_b,AX-90068345,Affx-65728902,rs181063822,1:25655822,A,G,rs181063822:1-71	54	87.9	1	71	70	rs181063822
chrY	27125010	27125081	seq_b,AX-90068345,Affx-65728902,rs181063822,1:25655822,A,G,rs181063822:0-71	47	83.1	0	71	71	rs181063822
chrY	24449539	24449884	seq_b,AX-90068345,Affx-65728902,rs181063822,1:25655822,A,G,rs181063822:0-50	47	98.0	0	50	50	rs181063822
chrY	23284977	23285004	seq_b,AX-90068345,Affx-65728902,rs181063822,1:25655822,A,G,rs181063822:43-70	25	96.3	43	70	27	rs181063822
chrY	7715061	7715087	seq_b,AX-90068345,Affx-65728902,rs181063822,1:25655822,A,G,rs181063822:0-26	24	96.2	0	26	26	rs181063822
chrX	77106763	77106834	seq_b,AX-90068345,Affx-65728902,rs181063822,1:25655822,A,G,rs181063822:0-71	63	94.4	0	71	71	rs181063822
chrX	40061266	40061343	seq_b,AX-90068345,Affx-65728902,rs181063822,1:25655822,A,G,rs181063822:0-71	64	95.8	0	71	71	rs181063822
chrX	24811752	24811823	seq_b,AX-90068345,Affx-65728902,rs181063822,1:25655822,A,G,rs181063822:0-71	61	93.0	0	71	71	rs181063822
chrX	28616796	28616867	seq_b,AX-90068345,Affx-65728902,rs181063822,1:25655822,A,G,rs181063822:0-71	61	93.0	0	71	71	rs181063822
chrX	38218723	38218794	seq_b,AX-90068345,Affx-65728902,rs181063822,1:25655822,A,G,rs181063822:0-71	61	93.0	0	71	71	rs181063822
chrX	49377634	49377704	seq_b,AX-90068345,Affx-65728902,rs181063822,1:25655822,A,G,rs181063822:0-71	63	91.5	0	71	71	rs181063822
chrX	119041144	119041215	seq_b,AX-90068345,Affx-65728902,rs181063822,1:25655822,A,G,rs181063822:0-71	61	93.0	0	71	71	rs181063822
chrX	17052470	17052541	seq_b,AX-90068345,Affx-65728902,rs181063822,1:25655822,A,G,rs181063822:0-71	59	91.6	0	71	71	rs181063822
chrX	70377224	70377295	seq_b,AX-90068345,Affx-65728902,rs181063822,1:25655822,A,G,rs181063822:0-71	59	91.6	0	71	71	rs181063822
chrX	35516388	35516459	seq_b,AX-90068345,Affx-65728902,rs181063822,1:25655822,A,G,rs181063822:0-71	57	90.2	0	71	71	rs181063822
chrX	45300248	45300319	seq_b,AX-90068345,Affx-65728902,rs181063822,1:25655822,A,G,rs181063822:0-71	57	90.2	0	71	71	rs181063822
chrX	132316606	132316677	seq_b,AX-90068345,Affx-65728902,rs181063822,1:25655822,A,G,rs181063822:0-71	57	90.2	0	71	71	rs181063822
chrX	153317963	153318033	seq_b,AX-90068345,Affx-65728902,rs181063822,1:25655822,A,G,rs181063822:0-70	56	90.0	0	70	70	rs181063822
chrX	113115644	113115715	seq_b,AX-90068345,Affx-65728902,rs181063822,1:25655822,A,G,rs181063822:0-71	55	88.8	0	71	71	rs181063822
chrX	41252944	41498448	seq_b,AX-90068345,Affx-65728902,rs181063822,1:25655822,A,G,rs181063822:0-71	62	94.4	0	71	71	rs181063822
chrX	44577770	44577842	seq_b,AX-90068345,Affx-65728902,rs181063822,1:25655822,A,G,rs181063822:0-71	54	88.8	0	71	71	rs181063822
chrY	13938681	13938752	seq_b,AX-90068345,Affx-65728902,rs181063822,1:25655822,A,G,rs181063822:0-71	61	93.0	0	71	71	rs181063822
chrY	2881564	2881634	seq_b,AX-90068345,Affx-65728902,rs181063822,1:25655822,A,G,rs181063822:0-70	52	87.2	0	70	70	rs181063822
chrY	26837320	26837391	seq_b,AX-90068345,Affx-65728902,rs181063822,1:25655822,A,G,rs181063822:0-71	47	83.1	0	71	71	rs181063822
chrY	25203574	25203645	seq_b,AX-90068345,Affx-65728902,rs181063822,1:25655822,A,G,rs181063822:0-71	47	83.1	0	71	71	rs181063822
chrY	17737539	17737842	seq_b,AX-90068345,Affx-65728902,rs181063822,1:25655822,A,G,rs181063822:6-71	39	97.6	6	71	65	rs181063822
chrY	7164403	7164433	seq_b,AX-90068345,Affx-65728902,rs181063822,1:25655822,A,G,rs181063822:0-30	28	96.7	0	30	30	rs181063822
chrX	77038134	77038205	seq_b,AX-90068345,Affx-65728902,rs181063822,1:25655822,A,G,rs181063822:0-71	63	94.4	0	71	71	rs181063822
chrX	51593891	51593962	seq_b,AX-90068345,Affx-65728902,rs181063822,1:25655822,A,G,rs181063822:0-71	59	91.6	0	71	71	rs181063822
chrX	77051856	77051927	seq_b,AX-90068345,Affx-65728902,rs181063822,1:25655822,A,G,rs181063822:0-71	59	91.6	0	71	71	rs181063822
chrX	119754384	119754455	seq_b,AX-90068345,Affx-65728902,rs181063822,1:25655822,A,G,rs181063822:0-71	59	91.6	0	71	71	rs181063822
chrX	143034587	143034645	seq_b,AX-90068345,Affx-65728902,rs181063822,1:25655822,A,G,rs181063822:13-71	58	100.0	13	71	58	rs181063822
chrX	57310702	57310773	seq_b,AX-90068345,Affx-65728902,rs181063822,1:25655822,A,G,rs181063822:0-71	57	90.2	0	71	71	rs181063822
chrX	97658106	97658177	seq_b,AX-90068345,Affx-65728902,rs181063822,1:25655822,A,G,rs181063822:0-71	55	88.8	0	71	71	rs181063822
chrX	38112666	38112743	seq_b,AX-90068345,Affx-65728902,rs181063822,1:25655822,A,G,rs181063822:0-71	54	88.8	0	71	71	rs181063822
chrX	52770238	52770290	seq_b,AX-90068345,Affx-65728902,rs181063822,1:25655822,A,G,rs181063822:19-71	52	100.0	19	71	52	rs181063822
chrX	64869335	64869393	seq_b,AX-90068345,Affx-65728902,rs181063822,1:25655822,A,G,rs181063822:13-71	52	94.9	13	71	58	rs181063822
chrX	126781491	126781563	seq_b,AX-90068345,Affx-65728902,rs181063822,1:25655822,A,G,rs181063822:0-71	56	92.5	0	71	71	rs181063822
chrX	49969988	49970058	seq_b,AX-90068345,Affx-65728902,rs181063822,1:25655822,A,G,rs181063822:0-71	53	84.3	0	71	71	rs181063822
chrX	110706412	110706477	seq_b,AX-90068345,Affx-65728902,rs181063822,1:25655822,A,G,rs181063822:0-65	51	89.3	0	65	65	rs181063822
chrX	149969399	149969470	seq_b,AX-90068345,Affx-65728902,rs181063822,1:25655822,A,G,rs181063822:0-71	51	86.0	0	71	71	rs181063822
chrX	144892267	144892319	seq_b,AX-90068345,Affx-65728902,rs181063822,1:25655822,A,G,rs181063822:19-71	50	98.1	19	71	52	rs181063822
chrX	6720821	6720892	seq_b,AX-90068345,Affx-65728902,rs181063822,1:25655822,A,G,rs181063822:0-71	49	84.6	0	71	71	rs181063822
chrY	7306725	7306814	seq_a,AX-90068349,Affx-65837301,rs183262735,1:40047057,C,G,rs183262735:7-71	47	87.5	7	71	64	rs183262735
chrY	13577881	13577936	seq_a,AX-90068349,Affx-65837301,rs183262735,1:40047057,C,G,rs183262735:7-62	43	89.1	7	62	55	rs183262735
chrY	23377367	23377426	seq_a,AX-90068349,Affx-65837301,rs183262735,1:40047057,C,G,rs183262735:7-66	43	86.5	7	66	59	rs183262735
chrY	5887637	5887822	seq_a,AX-90068349,Affx-65837301,rs183262735,1:40047057,C,G,rs183262735:22-65	38	95.4	22	65	43	rs183262735
chrY	6981361	6981420	seq_a,AX-90068349,Affx-65837301,rs183262735,1:40047057,C,G,rs183262735:31-71	35	95.0	31	71	40	rs183262735
chrY	14411500	14411676	seq_a,AX-90068349,Affx-65837301,rs183262735,1:40047057,C,G,rs183262735:24-66	37	95.2	24	66	42	rs183262735
chrY	13374001	13374176	seq_a,AX-90068349,Affx-65837301,rs183262735,1:40047057,C,G,rs183262735:30-71	36	95.0	30	71	41	rs183262735
chrY	17352419	17352453	seq_a,AX-90068349,Affx-65837301,rs183262735,1:40047057,C,G,rs183262735:31-65	28	91.2	31	65	34	rs183262735
chrY	2333728	2334151	seq_a,AX-90068349,Affx-65837301,rs183262735,1:40047057,C,G,rs183262735:39-71	29	96.9	39	71	32	rs183262735
chrY	2861419	2861470	seq_a,AX-90068349,Affx-65837301,rs183262735,1:40047057,C,G,rs183262735:45-71	25	100.0	45	71	26	rs183262735
chrX	104723570	104723641	seq_a,AX-90068349,Affx-65837301,rs183262735,1:40047057,C,G,rs183262735:0-71	63	94.4	0	71	71	rs183262735
chrX	106197192	106197258	seq_a,AX-90068349,Affx-65837301,rs183262735,1:40047057,C,G,rs183262735:0-66	62	97.0	0	66	66	rs183262735
chrX	117460282	117460355	seq_a,AX-90068349,Affx-65837301,rs183262735,1:40047057,C,G,rs183262735:1-71	57	91.5	1	71	70	rs183262735
chrX	28053197	28053465	seq_a,AX-90068349,Affx-65837301,rs183262735,1:40047057,C,G,rs183262735:7-71	57	95.4	7	71	64	rs183262735
chrX	89374941	89374999	seq_a,AX-90068349,Affx-65837301,rs183262735,1:40047057,C,G,rs183262735:7-65	52	94.9	7	65	58	rs183262735
chrX	116850637	116850701	seq_a,AX-90068349,Affx-65837301,rs183262735,1:40047057,C,G,rs183262735:7-71	52	90.7	7	71	64	rs183262735
chrX	129282652	129282948	seq_a,AX-90068349,Affx-65837301,rs183262735,1:40047057,C,G,rs183262735:5-71	55	92.5	5	71	66	rs183262735
chrX	117258222	117258311	seq_a,AX-90068349,Affx-65837301,rs183262735,1:40047057,C,G,rs183262735:7-71	53	92.2	7	71	64	rs183262735
chrX	153022648	153022715	seq_a,AX-90068349,Affx-65837301,rs183262735,1:40047057,C,G,rs183262735:0-66	51	89.4	0	66	66	rs183262735
chrX	5999167	5999233	seq_a,AX-90068349,Affx-65837301,rs183262735,1:40047057,C,G,rs183262735:0-65	50	89.3	0	65	65	rs183262735
chrX	28501684	28501907	seq_a,AX-90068349,Affx-65837301,rs183262735,1:40047057,C,G,rs183262735:7-71	53	92.2	7	71	64	rs183262735
chrX	70285500	70285734	seq_a,AX-90068349,Affx-65837301,rs183262735,1:40047057,C,G,rs183262735:7-66	54	96.6	7	66	59	rs183262735
chrX	24509277	24509367	seq_a,AX-90068349,Affx-65837301,rs183262735,1:40047057,C,G,rs183262735:7-71	51	90.7	7	71	64	rs183262735
chrX	30779226	30779315	seq_a,AX-90068349,Affx-65837301,rs183262735,1:40047057,C,G,rs183262735:7-71	51	90.7	7	71	64	rs183262735
chrX	39529601	39529657	seq_a,AX-90068349,Affx-65837301,rs183262735,1:40047057,C,G,rs183262735:9-65	48	92.9	9	65	56	rs183262735
chrX	80125541	80125601	seq_a,AX-90068349,Affx-65837301,rs183262735,1:40047057,C,G,rs183262735:7-66	50	93.2	7	66	59	rs183262735
chrY	1610644	1610707	seq_a,AX-90068349,Affx-65837301,rs183262735,1:40047057,C,G,rs183262735:0-64	52	87.4	0	64	64	rs183262735
chrY	679891	679950	seq_a,AX-90068349,Affx-65837301,rs183262735,1:40047057,C,G,rs183262735:7-66	47	89.9	7	66	59	rs183262735
chrY	976695	976878	seq_a,AX-90068349,Affx-65837301,rs183262735,1:40047057,C,G,rs183262735:18-66	39	91.7	18	66	48	rs183262735
chrY	14393938	14393978	seq_a,AX-90068349,Affx-65837301,rs183262735,1:40047057,C,G,rs183262735:24-64	34	92.5	24	64	40	rs183262735
chrY	1997413	1997599	seq_a,AX-90068349,Affx-65837301,rs183262735,1:40047057,C,G,rs183262735:15-66	41	95.6	15	66	51	rs183262735
chrY	1540012	1540050	seq_a,AX-90068349,Affx-65837301,rs183262735,1:40047057,C,G,rs183262735:28-66	34	94.8	28	66	38	rs183262735
chrY	966435	966469	seq_a,AX-90068349,Affx-65837301,rs183262735,1:40047057,C,G,rs183262735:37-71	30	94.2	37	71	34	rs183262735
chrY	8720015	8720041	seq_a,AX-90068349,Affx-65837301,rs183262735,1:40047057,C,G,rs183262735:45-71	24	96.2	45	71	26	rs183262735
chrY	16852896	16852917	seq_a,AX-90068349,Affx-65837301,rs183262735,1:40047057,C,G,rs183262735:44-65	21	100.0	44	65	21	rs183262735
chrY	1539879	1539900	seq_a,AX-90068349,Affx-65837301,rs183262735,1:40047057,C,G,rs183262735:7-28	21	100.0	7	28	21	rs183262735
chrX	82196432	82196499	seq_a,AX-90068349,Affx-65837301,rs183262735,1:40047057,C,G,rs183262735:0-66	57	94.0	0	66	66	rs183262735
chrX	48031798	48032008	seq_a,AX-90068349,Affx-65837301,rs183262735,1:40047057,C,G,rs183262735:0-71	58	91.6	0	71	71	rs183262735
chrX	120927563	120927627	seq_a,AX-90068349,Affx-65837301,rs183262735,1:40047057,C,G,rs183262735:7-71	54	92.2	7	71	64	rs183262735
chrX	24063692	24063763	seq_a,AX-90068349,Affx-65837301,rs183262735,1:40047057,C,G,rs183262735:0-71	53	87.4	0	71	71	rs183262735
chrX	47534610	47534674	seq_a,AX-90068349,Affx-65837301,rs183262735,1:40047057,C,G,rs183262735:7-71	52	90.7	7	71	64	rs183262735
chrX	100378689	100378757	seq_a,AX-90068349,Affx-65837301,rs183262735,1:40047057,C,G,rs183262735:0-65	54	92.2	0	65	65	rs183262735
chrX	24062893	24062965	seq_a,AX-90068349,Affx-65837301,rs183262735,1:40047057,C,G,rs183262735:1-71	53	88.6	1	71	70	rs183262735
chrX	1660644	1660707	seq_a,AX-90068349,Affx-65837301,rs183262735,1:40047057,C,G,rs183262735:0-64	52	87.4	0	64	64	rs183262735
chrX	47391625	47391699	seq_a,AX-90068349,Affx-65837301,rs183262735,1:40047057,C,G,rs183262735:0-71	52	87.2	0	71	71	rs183262735
chrX	49682883	49682947	seq_a,AX-90068349,Affx-65837301,rs183262735,1:40047057,C,G,rs183262735:7-71	48	87.5	7	71	64	rs183262735
chrX	132634818	132634882	seq_a,AX-90068349,Affx-65837301,rs183262735,1:40047057,C,G,rs183262735:0-63	51	91.9	0	63	63	rs183262735
chrX	729891	729950	seq_a,AX-90068349,Affx-65837301,rs183262735,1:40047057,C,G,rs183262735:7-66	47	89.9	7	66	59	rs183262735
chrX	113170767	113170826	seq_a,AX-90068349,Affx-65837301,rs183262735,1:40047057,C,G,rs183262735:7-66	47	89.9	7	66	59	rs183262735
chrX	14015142	14015231	seq_a,AX-90068349,Affx-65837301,rs183262735,1:40047057,C,G,rs183262735:7-71	49	89.1	7	71	64	rs183262735
chrX	85977064	85977528	seq_a,AX-90068349,Affx-65837301,rs183262735,1:40047057,C,G,rs183262735:0-71	52	88.5	0	71	71	rs183262735
chrX	129017333	129017385	seq_a,AX-90068349,Affx-65837301,rs183262735,1:40047057,C,G,rs183262735:13-65	46	94.3	13	65	52	rs183262735
chrY	14411609	14411676	seq_b,AX-90068349,Affx-65837301,rs183262735,1:40047057,C,G,rs183262735:1-66	52	90.8	1	66	65	rs183262735
chrY	5887754	5887822	seq_b,AX-90068349,Affx-65837301,rs183262735,1:40047057,C,G,rs183262735:0-65	44	84.4	0	65	65	rs183262735
chrY	13577881	13577936	seq_b,AX-90068349,Affx-65837301,rs183262735,1:40047057,C,G,rs183262735:7-62	41	87.3	7	62	55	rs183262735
chrY	23377367	23377426	seq_b,AX-90068349,Affx-65837301,rs183262735,1:40047057,C,G,rs183262735:7-66	41	84.8	7	66	59	rs183262735
chrY	2333728	2333755	seq_b,AX-90068349,Affx-65837301,rs183262735,1:40047057,C,G,rs183262735:39-66	25	96.3	39	66	27	rs183262735
chrY	13374150	13374176	seq_b,AX-90068349,Affx-65837301,rs183262735,1:40047057,C,G,rs183262735:45-71	24	96.2	45	71	26	rs183262735
chrY	7306763	7306814	seq_b,AX-90068349,Affx-65837301,rs183262735,1:40047057,C,G,rs183262735:45-71	25	100.0	45	71	26	rs183262735
chrY	6981375	6981420	seq_b,AX-90068349,Affx-65837301,rs183262735,1:40047057,C,G,rs183262735:45-71	25	100.0	45	71	26	rs183262735
chrY	2861419	2861470	seq_b,AX-90068349,Affx-65837301,rs183262735,1:40047057,C,G,rs183262735:45-71	25	100.0	45	71	26	rs183262735
chrX	104723570	104723641	seq_b,AX-90068349,Affx-65837301,rs183262735,1:40047057,C,G,rs183262735:0-71	61	93.0	0	71	71	rs183262735
chrX	106197192	106197258	seq_b,AX-90068349,Affx-65837301,rs183262735,1:40047057,C,G,rs183262735:0-66	60	95.5	0	66	66	rs183262735
chrX	117460282	117460355	seq_b,AX-90068349,Affx-65837301,rs183262735,1:40047057,C,G,rs183262735:1-71	55	90.0	1	71	70	rs183262735
chrX	89374941	89374999	seq_b,AX-90068349,Affx-65837301,rs183262735,1:40047057,C,G,rs183262735:7-65	50	93.2	7	65	58	rs183262735
chrX	116850637	116850701	seq_b,AX-90068349,Affx-65837301,rs183262735,1:40047057,C,G,rs183262735:7-71	50	89.1	7	71	64	rs183262735
chrX	129282652	129282948	seq_b,AX-90068349,Affx-65837301,rs183262735,1:40047057,C,G,rs183262735:5-71	53	91.0	5	71	66	rs183262735
chrX	117258222	117258311	seq_b,AX-90068349,Affx-65837301,rs183262735,1:40047057,C,G,rs183262735:7-71	51	90.7	7	71	64	rs183262735
chrX	5999167	5999233	seq_b,AX-90068349,Affx-65837301,rs183262735,1:40047057,C,G,rs183262735:0-65	48	87.7	0	65	65	rs183262735
chrX	28501684	28501907	seq_b,AX-90068349,Affx-65837301,rs183262735,1:40047057,C,G,rs183262735:7-71	51	90.7	7	71	64	rs183262735
chrX	70285500	70285734	seq_b,AX-90068349,Affx-65837301,rs183262735,1:40047057,C,G,rs183262735:7-66	52	94.9	7	66	59	rs183262735
chrX	30779226	30779315	seq_b,AX-90068349,Affx-65837301,rs183262735,1:40047057,C,G,rs183262735:7-71	49	89.1	7	71	64	rs183262735
chrX	39529601	39529657	seq_b,AX-90068349,Affx-65837301,rs183262735,1:40047057,C,G,rs183262735:9-65	46	91.1	9	65	56	rs183262735
chrX	80125541	80125601	seq_b,AX-90068349,Affx-65837301,rs183262735,1:40047057,C,G,rs183262735:7-66	48	91.4	7	66	59	rs183262735
chrX	102658802	102658866	seq_b,AX-90068349,Affx-65837301,rs183262735,1:40047057,C,G,rs183262735:1-64	48	88.8	1	64	63	rs183262735
chrX	29933256	29933318	seq_b,AX-90068349,Affx-65837301,rs183262735,1:40047057,C,G,rs183262735:1-64	45	83.7	1	64	63	rs183262735
chrX	100305877	100306154	seq_b,AX-90068349,Affx-65837301,rs183262735,1:40047057,C,G,rs183262735:7-71	47	87.5	7	71	64	rs183262735
chrY	1610644	1610707	seq_b,AX-90068349,Affx-65837301,rs183262735,1:40047057,C,G,rs183262735:0-64	50	85.8	0	64	64	rs183262735
chrY	679891	679950	seq_b,AX-90068349,Affx-65837301,rs183262735,1:40047057,C,G,rs183262735:7-66	47	89.9	7	66	59	rs183262735
chrY	14393938	14393978	seq_b,AX-90068349,Affx-65837301,rs183262735,1:40047057,C,G,rs183262735:24-64	32	90.0	24	64	40	rs183262735
chrY	1997413	1997599	seq_b,AX-90068349,Affx-65837301,rs183262735,1:40047057,C,G,rs183262735:15-66	38	95.3	15	66	51	rs183262735
chrY	966435	966469	seq_b,AX-90068349,Affx-65837301,rs183262735,1:40047057,C,G,rs183262735:37-71	30	94.2	37	71	34	rs183262735
chrY	8720015	8720041	seq_b,AX-90068349,Affx-65837301,rs183262735,1:40047057,C,G,rs183262735:45-71	24	96.2	45	71	26	rs183262735
chrY	16852896	16852917	seq_b,AX-90068349,Affx-65837301,rs183262735,1:40047057,C,G,rs183262735:44-65	21	100.0	44	65	21	rs183262735
chrY	1540012	1540033	seq_b,AX-90068349,Affx-65837301,rs183262735,1:40047057,C,G,rs183262735:45-66	21	100.0	45	66	21	rs183262735
chrY	1539879	1539900	seq_b,AX-90068349,Affx-65837301,rs183262735,1:40047057,C,G,rs183262735:7-28	21	100.0	7	28	21	rs183262735
chrY	976695	976716	seq_b,AX-90068349,Affx-65837301,rs183262735,1:40047057,C,G,rs183262735:45-66	21	100.0	45	66	21	rs183262735
chrX	48031798	48032008	seq_b,AX-90068349,Affx-65837301,rs183262735,1:40047057,C,G,rs183262735:0-71	58	91.6	0	71	71	rs183262735
chrX	82196432	82196499	seq_b,AX-90068349,Affx-65837301,rs183262735,1:40047057,C,G,rs183262735:0-66	55	92.5	0	66	66	rs183262735
chrX	120927563	120927627	seq_b,AX-90068349,Affx-65837301,rs183262735,1:40047057,C,G,rs183262735:7-71	52	90.7	7	71	64	rs183262735
chrX	24063692	24063763	seq_b,AX-90068349,Affx-65837301,rs183262735,1:40047057,C,G,rs183262735:0-71	51	86.0	0	71	71	rs183262735
chrX	47534610	47534674	seq_b,AX-90068349,Affx-65837301,rs183262735,1:40047057,C,G,rs183262735:7-71	50	89.1	7	71	64	rs183262735
chrX	100378689	100378757	seq_b,AX-90068349,Affx-65837301,rs183262735,1:40047057,C,G,rs183262735:0-65	52	90.7	0	65	65	rs183262735
chrX	24062893	24062965	seq_b,AX-90068349,Affx-65837301,rs183262735,1:40047057,C,G,rs183262735:1-71	51	87.2	1	71	70	rs183262735
chrX	1660644	1660707	seq_b,AX-90068349,Affx-65837301,rs183262735,1:40047057,C,G,rs183262735:0-64	50	85.8	0	64	64	rs183262735
chrX	47391625	47391699	seq_b,AX-90068349,Affx-65837301,rs183262735,1:40047057,C,G,rs183262735:0-71	50	85.8	0	71	71	rs183262735
chrX	729891	729950	seq_b,AX-90068349,Affx-65837301,rs183262735,1:40047057,C,G,rs183262735:7-66	47	89.9	7	66	59	rs183262735
chrX	18727728	18727787	seq_b,AX-90068349,Affx-65837301,rs183262735,1:40047057,C,G,rs183262735:7-66	47	89.9	7	66	59	rs183262735
chrX	49682883	49682947	seq_b,AX-90068349,Affx-65837301,rs183262735,1:40047057,C,G,rs183262735:7-71	46	86.0	7	71	64	rs183262735
chrX	132634818	132634882	seq_b,AX-90068349,Affx-65837301,rs183262735,1:40047057,C,G,rs183262735:0-63	49	90.2	0	63	63	rs183262735
chrX	113170767	113170826	seq_b,AX-90068349,Affx-65837301,rs183262735,1:40047057,C,G,rs183262735:7-66	45	88.2	7	66	59	rs183262735
chrX	14015142	14015231	seq_b,AX-90068349,Affx-65837301,rs183262735,1:40047057,C,G,rs183262735:7-71	47	87.5	7	71	64	rs183262735
chrX	85977064	85977528	seq_b,AX-90068349,Affx-65837301,rs183262735,1:40047057,C,G,rs183262735:0-71	50	87.0	0	71	71	rs183262735
chrX	154104605	154104676	seq_a,AX-90068351,Affx-65875790,rs181400277,1:45073408,A,G,rs181400277:0-71	67	97.2	0	71	71	rs181400277
chrY	5700957	5701027	seq_a,AX-90068362,Affx-66461292,rs56249088,1:146478785,T,C,rs56249088:0-70	56	90.0	0	70	70	rs56249088
chrY	18874607	18874678	seq_a,AX-90068362,Affx-66461292,rs56249088,1:146478785,T,C,rs56249088:0-71	55	88.8	0	71	71	rs56249088
chrY	59142111	59142182	seq_a,AX-90068362,Affx-66461292,rs56249088,1:146478785,T,C,rs56249088:0-71	55	88.8	0	71	71	rs56249088
chrY	13515129	13515200	seq_a,AX-90068362,Affx-66461292,rs56249088,1:146478785,T,C,rs56249088:0-71	53	87.4	0	71	71	rs56249088
chrY	15116814	15116885	seq_a,AX-90068362,Affx-66461292,rs56249088,1:146478785,T,C,rs56249088:0-71	53	87.4	0	71	71	rs56249088
chrY	9718120	9718187	seq_a,AX-90068362,Affx-66461292,rs56249088,1:146478785,T,C,rs56249088:4-71	51	88.1	4	71	67	rs56249088
chrY	22639726	22639788	seq_a,AX-90068362,Affx-66461292,rs56249088,1:146478785,T,C,rs56249088:9-71	50	90.4	9	71	62	rs56249088
chrY	3633630	3633691	seq_a,AX-90068362,Affx-66461292,rs56249088,1:146478785,T,C,rs56249088:9-70	49	90.2	9	70	61	rs56249088
chrY	20260717	20260792	seq_a,AX-90068362,Affx-66461292,rs56249088,1:146478785,T,C,rs56249088:0-71	53	88.6	0	71	71	rs56249088
chrY	25903100	25903171	seq_a,AX-90068362,Affx-66461292,rs56249088,1:146478785,T,C,rs56249088:0-71	47	83.1	0	71	71	rs56249088
chrY	14178431	14178487	seq_a,AX-90068362,Affx-66461292,rs56249088,1:146478785,T,C,rs56249088:15-71	46	91.1	15	71	56	rs56249088
chrY	22981032	22981094	seq_a,AX-90068362,Affx-66461292,rs56249088,1:146478785,T,C,rs56249088:9-71	46	87.1	9	71	62	rs56249088
chrY	19424201	19424262	seq_a,AX-90068362,Affx-66461292,rs56249088,1:146478785,T,C,rs56249088:9-70	45	86.9	9	70	61	rs56249088
chrY	22690758	22690829	seq_a,AX-90068362,Affx-66461292,rs56249088,1:146478785,T,C,rs56249088:9-71	50	91.9	9	71	62	rs56249088
chrY	14682189	14682251	seq_a,AX-90068362,Affx-66461292,rs56249088,1:146478785,T,C,rs56249088:9-71	47	88.6	9	71	62	rs56249088
chrY	20002105	20002167	seq_a,AX-90068362,Affx-66461292,rs56249088,1:146478785,T,C,rs56249088:9-71	44	85.5	9	71	62	rs56249088
chrX	26193248	26193319	seq_a,AX-90068362,Affx-66461292,rs56249088,1:146478785,T,C,rs56249088:0-71	63	94.4	0	71	71	rs56249088
chrX	2978010	2978081	seq_a,AX-90068362,Affx-66461292,rs56249088,1:146478785,T,C,rs56249088:0-71	61	93.0	0	71	71	rs56249088
chrX	143935817	143935888	seq_a,AX-90068362,Affx-66461292,rs56249088,1:146478785,T,C,rs56249088:0-71	61	93.0	0	71	71	rs56249088
chrX	56700777	56700848	seq_a,AX-90068362,Affx-66461292,rs56249088,1:146478785,T,C,rs56249088:0-71	59	91.6	0	71	71	rs56249088
chrX	63994996	63995067	seq_a,AX-90068362,Affx-66461292,rs56249088,1:146478785,T,C,rs56249088:0-71	59	91.6	0	71	71	rs56249088
chrX	83264487	83264558	seq_a,AX-90068362,Affx-66461292,rs56249088,1:146478785,T,C,rs56249088:0-71	59	91.6	0	71	71	rs56249088
chrX	100779965	100780036	seq_a,AX-90068362,Affx-66461292,rs56249088,1:146478785,T,C,rs56249088:0-71	59	91.6	0	71	71	rs56249088
chrX	137042495	137042566	seq_a,AX-90068362,Affx-66461292,rs56249088,1:146478785,T,C,rs56249088:0-71	59	91.6	0	71	71	rs56249088
chrX	145801235	145801306	seq_a,AX-90068362,Affx-66461292,rs56249088,1:146478785,T,C,rs56249088:0-71	59	91.6	0	71	71	rs56249088
chrX	146282470	146282542	seq_a,AX-90068362,Affx-66461292,rs56249088,1:146478785,T,C,rs56249088:0-71	60	92.9	0	71	71	rs56249088
chrX	19435847	19435918	seq_a,AX-90068362,Affx-66461292,rs56249088,1:146478785,T,C,rs56249088:0-71	57	90.2	0	71	71	rs56249088
chrX	54169208	54169279	seq_a,AX-90068362,Affx-66461292,rs56249088,1:146478785,T,C,rs56249088:0-71	57	90.2	0	71	71	rs56249088
chrX	62698552	62698623	seq_a,AX-90068362,Affx-66461292,rs56249088,1:146478785,T,C,rs56249088:0-71	57	90.2	0	71	71	rs56249088
chrX	64239068	64239139	seq_a,AX-90068362,Affx-66461292,rs56249088,1:146478785,T,C,rs56249088:0-71	57	90.2	0	71	71	rs56249088
chrX	71037191	71037262	seq_a,AX-90068362,Affx-66461292,rs56249088,1:146478785,T,C,rs56249088:0-71	57	90.2	0	71	71	rs56249088
chrX	80431454	80431525	seq_a,AX-90068362,Affx-66461292,rs56249088,1:146478785,T,C,rs56249088:0-71	57	90.2	0	71	71	rs56249088
chrY	14964874	14964945	seq_a,AX-90068362,Affx-66461292,rs56249088,1:146478785,T,C,rs56249088:0-71	57	90.2	0	71	71	rs56249088
chrY	15631590	15631661	seq_a,AX-90068362,Affx-66461292,rs56249088,1:146478785,T,C,rs56249088:0-71	57	90.2	0	71	71	rs56249088
chrY	2679093	2679164	seq_a,AX-90068362,Affx-66461292,rs56249088,1:146478785,T,C,rs56249088:0-71	55	88.8	0	71	71	rs56249088
chrY	22857188	22857259	seq_a,AX-90068362,Affx-66461292,rs56249088,1:146478785,T,C,rs56249088:0-71	55	88.8	0	71	71	rs56249088
chrY	21796149	21796220	seq_a,AX-90068362,Affx-66461292,rs56249088,1:146478785,T,C,rs56249088:0-71	53	87.4	0	71	71	rs56249088
chrY	7347283	7347345	seq_a,AX-90068362,Affx-66461292,rs56249088,1:146478785,T,C,rs56249088:9-71	52	92.0	9	71	62	rs56249088
chrY	6162204	6162271	seq_a,AX-90068362,Affx-66461292,rs56249088,1:146478785,T,C,rs56249088:4-71	51	88.1	4	71	67	rs56249088
chrY	21747746	21747808	seq_a,AX-90068362,Affx-66461292,rs56249088,1:146478785,T,C,rs56249088:9-71	50	90.4	9	71	62	rs56249088
chrY	59060897	59060959	seq_a,AX-90068362,Affx-66461292,rs56249088,1:146478785,T,C,rs56249088:9-71	50	90.4	9	71	62	rs56249088
chrY	8816490	8816561	seq_a,AX-90068362,Affx-66461292,rs56249088,1:146478785,T,C,rs56249088:0-71	49	84.6	0	71	71	rs56249088
chrY	23029445	23029516	seq_a,AX-90068362,Affx-66461292,rs56249088,1:146478785,T,C,rs56249088:0-71	49	84.6	0	71	71	rs56249088
chrY	14741442	14741502	seq_a,AX-90068362,Affx-66461292,rs56249088,1:146478785,T,C,rs56249088:11-71	48	90.0	11	71	60	rs56249088
chrY	19918983	19919058	seq_a,AX-90068362,Affx-66461292,rs56249088,1:146478785,T,C,rs56249088:0-71	53	88.6	0	71	71	rs56249088
chrY	22204149	22204220	seq_a,AX-90068362,Affx-66461292,rs56249088,1:146478785,T,C,rs56249088:0-71	47	83.1	0	71	71	rs56249088
chrY	27926055	27926122	seq_a,AX-90068362,Affx-66461292,rs56249088,1:146478785,T,C,rs56249088:0-67	47	85.1	0	67	67	rs56249088
chrY	28059204	28059275	seq_a,AX-90068362,Affx-66461292,rs56249088,1:146478785,T,C,rs56249088:0-71	47	83.1	0	71	71	rs56249088
chrX	25431579	25431650	seq_a,AX-90068362,Affx-66461292,rs56249088,1:146478785,T,C,rs56249088:0-71	59	91.6	0	71	71	rs56249088
chrX	42675363	42675434	seq_a,AX-90068362,Affx-66461292,rs56249088,1:146478785,T,C,rs56249088:0-71	59	91.6	0	71	71	rs56249088
chrX	57470448	57470519	seq_a,AX-90068362,Affx-66461292,rs56249088,1:146478785,T,C,rs56249088:0-71	59	91.6	0	71	71	rs56249088
chrX	62671644	62671715	seq_a,AX-90068362,Affx-66461292,rs56249088,1:146478785,T,C,rs56249088:0-71	59	91.6	0	71	71	rs56249088
chrX	75082488	75082559	seq_a,AX-90068362,Affx-66461292,rs56249088,1:146478785,T,C,rs56249088:0-71	59	91.6	0	71	71	rs56249088
chrX	79321476	79321546	seq_a,AX-90068362,Affx-66461292,rs56249088,1:146478785,T,C,rs56249088:0-71	61	90.0	0	71	71	rs56249088
chrX	83522307	83522378	seq_a,AX-90068362,Affx-66461292,rs56249088,1:146478785,T,C,rs56249088:0-71	59	91.6	0	71	71	rs56249088
chrX	135023330	135023401	seq_a,AX-90068362,Affx-66461292,rs56249088,1:146478785,T,C,rs56249088:0-71	59	91.6	0	71	71	rs56249088
chrX	37160244	37160305	seq_a,AX-90068362,Affx-66461292,rs56249088,1:146478785,T,C,rs56249088:9-70	57	96.8	9	70	61	rs56249088
chrX	55800750	55800821	seq_a,AX-90068362,Affx-66461292,rs56249088,1:146478785,T,C,rs56249088:0-71	57	90.2	0	71	71	rs56249088
chrX	65113915	65113986	seq_a,AX-90068362,Affx-66461292,rs56249088,1:146478785,T,C,rs56249088:0-71	57	90.2	0	71	71	rs56249088
chrX	97058317	97058388	seq_a,AX-90068362,Affx-66461292,rs56249088,1:146478785,T,C,rs56249088:0-71	57	90.2	0	71	71	rs56249088
chrX	111794399	111794470	seq_a,AX-90068362,Affx-66461292,rs56249088,1:146478785,T,C,rs56249088:0-71	57	90.2	0	71	71	rs56249088
chrX	26304857	26304927	seq_a,AX-90068362,Affx-66461292,rs56249088,1:146478785,T,C,rs56249088:0-70	56	90.0	0	70	70	rs56249088
chrX	110146971	110147041	seq_a,AX-90068362,Affx-66461292,rs56249088,1:146478785,T,C,rs56249088:0-70	56	90.0	0	70	70	rs56249088
chrX	148905901	148905971	seq_a,AX-90068362,Affx-66461292,rs56249088,1:146478785,T,C,rs56249088:0-70	56	90.0	0	70	70	rs56249088
chrY	13515129	13515200	seq_b,AX-90068362,Affx-66461292,rs56249088,1:146478785,T,C,rs56249088:0-71	55	88.8	0	71	71	rs56249088
chrY	5700957	5701027	seq_b,AX-90068362,Affx-66461292,rs56249088,1:146478785,T,C,rs56249088:0-70	54	88.6	0	70	70	rs56249088
chrY	18874607	18874678	seq_b,AX-90068362,Affx-66461292,rs56249088,1:146478785,T,C,rs56249088:0-71	53	87.4	0	71	71	rs56249088
chrY	59142111	59142182	seq_b,AX-90068362,Affx-66461292,rs56249088,1:146478785,T,C,rs56249088:0-71	53	87.4	0	71	71	rs56249088
chrY	15116814	15116885	seq_b,AX-90068362,Affx-66461292,rs56249088,1:146478785,T,C,rs56249088:0-71	51	86.0	0	71	71	rs56249088
chrY	9718120	9718187	seq_b,AX-90068362,Affx-66461292,rs56249088,1:146478785,T,C,rs56249088:4-71	49	86.6	4	71	67	rs56249088
chrY	25903100	25903171	seq_b,AX-90068362,Affx-66461292,rs56249088,1:146478785,T,C,rs56249088:0-71	49	84.6	0	71	71	rs56249088
chrY	14178431	14178487	seq_b,AX-90068362,Affx-66461292,rs56249088,1:146478785,T,C,rs56249088:15-71	48	92.9	15	71	56	rs56249088
chrY	22639726	22639788	seq_b,AX-90068362,Affx-66461292,rs56249088,1:146478785,T,C,rs56249088:9-71	48	88.8	9	71	62	rs56249088
chrY	22981032	22981094	seq_b,AX-90068362,Affx-66461292,rs56249088,1:146478785,T,C,rs56249088:9-71	48	88.8	9	71	62	rs56249088
chrY	3633630	3633691	seq_b,AX-90068362,Affx-66461292,rs56249088,1:146478785,T,C,rs56249088:9-70	47	88.6	9	70	61	rs56249088
chrY	19424201	19424262	seq_b,AX-90068362,Affx-66461292,rs56249088,1:146478785,T,C,rs56249088:9-70	47	88.6	9	70	61	rs56249088
chrY	20260717	20260792	seq_b,AX-90068362,Affx-66461292,rs56249088,1:146478785,T,C,rs56249088:0-71	51	87.2	0	71	71	rs56249088
chrY	18407162	18407224	seq_b,AX-90068362,Affx-66461292,rs56249088,1:146478785,T,C,rs56249088:9-71	44	85.5	9	71	62	rs56249088
chrY	7003322	7003391	seq_b,AX-90068362,Affx-66461292,rs56249088,1:146478785,T,C,rs56249088:9-71	47	92.8	9	71	62	rs56249088
chrY	14682189	14682251	seq_b,AX-90068362,Affx-66461292,rs56249088,1:146478785,T,C,rs56249088:9-71	45	86.9	9	71	62	rs56249088
chrX	26193248	26193319	seq_b,AX-90068362,Affx-66461292,rs56249088,1:146478785,T,C,rs56249088:0-71	61	93.0	0	71	71	rs56249088
chrX	137042495	137042566	seq_b,AX-90068362,Affx-66461292,rs56249088,1:146478785,T,C,rs56249088:0-71	61	93.0	0	71	71	rs56249088
chrX	2978010	2978081	seq_b,AX-90068362,Affx-66461292,rs56249088,1:146478785,T,C,rs56249088:0-71	59	91.6	0	71	71	rs56249088
chrX	80431454	80431525	seq_b,AX-90068362,Affx-66461292,rs56249088,1:146478785,T,C,rs56249088:0-71	59	91.6	0	71	71	rs56249088
chrX	143935817	143935888	seq_b,AX-90068362,Affx-66461292,rs56249088,1:146478785,T,C,rs56249088:0-71	59	91.6	0	71	71	rs56249088
chrX	56700777	56700848	seq_b,AX-90068362,Affx-66461292,rs56249088,1:146478785,T,C,rs56249088:0-71	57	90.2	0	71	71	rs56249088
chrX	63994996	63995067	seq_b,AX-90068362,Affx-66461292,rs56249088,1:146478785,T,C,rs56249088:0-71	57	90.2	0	71	71	rs56249088
chrX	64028933	64029004	seq_b,AX-90068362,Affx-66461292,rs56249088,1:146478785,T,C,rs56249088:0-71	57	90.2	0	71	71	rs56249088
chrX	83264487	83264558	seq_b,AX-90068362,Affx-66461292,rs56249088,1:146478785,T,C,rs56249088:0-71	57	90.2	0	71	71	rs56249088
chrX	100779965	100780036	seq_b,AX-90068362,Affx-66461292,rs56249088,1:146478785,T,C,rs56249088:0-71	57	90.2	0	71	71	rs56249088
chrX	145801235	145801306	seq_b,AX-90068362,Affx-66461292,rs56249088,1:146478785,T,C,rs56249088:0-71	57	90.2	0	71	71	rs56249088
chrX	139715739	139715809	seq_b,AX-90068362,Affx-66461292,rs56249088,1:146478785,T,C,rs56249088:0-70	56	90.0	0	70	70	rs56249088
chrX	19435847	19435918	seq_b,AX-90068362,Affx-66461292,rs56249088,1:146478785,T,C,rs56249088:0-71	55	88.8	0	71	71	rs56249088
chrX	54169208	54169279	seq_b,AX-90068362,Affx-66461292,rs56249088,1:146478785,T,C,rs56249088:0-71	55	88.8	0	71	71	rs56249088
chrX	62698552	62698623	seq_b,AX-90068362,Affx-66461292,rs56249088,1:146478785,T,C,rs56249088:0-71	55	88.8	0	71	71	rs56249088
chrX	62834002	62834073	seq_b,AX-90068362,Affx-66461292,rs56249088,1:146478785,T,C,rs56249088:0-71	55	88.8	0	71	71	rs56249088
chrY	14964874	14964945	seq_b,AX-90068362,Affx-66461292,rs56249088,1:146478785,T,C,rs56249088:0-71	55	88.8	0	71	71	rs56249088
chrY	15631590	15631661	seq_b,AX-90068362,Affx-66461292,rs56249088,1:146478785,T,C,rs56249088:0-71	55	88.8	0	71	71	rs56249088
chrY	21796149	21796220	seq_b,AX-90068362,Affx-66461292,rs56249088,1:146478785,T,C,rs56249088:0-71	55	88.8	0	71	71	rs56249088
chrY	2679093	2679164	seq_b,AX-90068362,Affx-66461292,rs56249088,1:146478785,T,C,rs56249088:0-71	53	87.4	0	71	71	rs56249088
chrY	22857188	22857259	seq_b,AX-90068362,Affx-66461292,rs56249088,1:146478785,T,C,rs56249088:0-71	53	87.4	0	71	71	rs56249088
chrY	59060897	59060959	seq_b,AX-90068362,Affx-66461292,rs56249088,1:146478785,T,C,rs56249088:9-71	52	92.0	9	71	62	rs56249088
chrY	23029445	23029516	seq_b,AX-90068362,Affx-66461292,rs56249088,1:146478785,T,C,rs56249088:0-71	51	86.0	0	71	71	rs56249088
chrY	7347283	7347345	seq_b,AX-90068362,Affx-66461292,rs56249088,1:146478785,T,C,rs56249088:9-71	50	90.4	9	71	62	rs56249088
chrY	14741442	14741502	seq_b,AX-90068362,Affx-66461292,rs56249088,1:146478785,T,C,rs56249088:11-71	50	91.7	11	71	60	rs56249088
chrY	6162204	6162271	seq_b,AX-90068362,Affx-66461292,rs56249088,1:146478785,T,C,rs56249088:4-71	49	86.6	4	71	67	rs56249088
chrY	8816490	8816561	seq_b,AX-90068362,Affx-66461292,rs56249088,1:146478785,T,C,rs56249088:0-71	49	84.6	0	71	71	rs56249088
chrY	22204149	22204220	seq_b,AX-90068362,Affx-66461292,rs56249088,1:146478785,T,C,rs56249088:0-71	49	84.6	0	71	71	rs56249088
chrY	28059204	28059275	seq_b,AX-90068362,Affx-66461292,rs56249088,1:146478785,T,C,rs56249088:0-71	49	84.6	0	71	71	rs56249088
chrY	13429079	13429143	seq_b,AX-90068362,Affx-66461292,rs56249088,1:146478785,T,C,rs56249088:7-71	48	87.5	7	71	64	rs56249088
chrY	21747746	21747808	seq_b,AX-90068362,Affx-66461292,rs56249088,1:146478785,T,C,rs56249088:9-71	48	88.8	9	71	62	rs56249088
chrY	9804618	9804700	seq_b,AX-90068362,Affx-66461292,rs56249088,1:146478785,T,C,rs56249088:0-71	53	92.2	0	71	71	rs56249088
chrX	83522307	83522378	seq_b,AX-90068362,Affx-66461292,rs56249088,1:146478785,T,C,rs56249088:0-71	61	93.0	0	71	71	rs56249088
chrX	65113915	65113986	seq_b,AX-90068362,Affx-66461292,rs56249088,1:146478785,T,C,rs56249088:0-71	59	91.6	0	71	71	rs56249088
chrX	25431579	25431650	seq_b,AX-90068362,Affx-66461292,rs56249088,1:146478785,T,C,rs56249088:0-71	57	90.2	0	71	71	rs56249088
chrX	42675363	42675434	seq_b,AX-90068362,Affx-66461292,rs56249088,1:146478785,T,C,rs56249088:0-71	57	90.2	0	71	71	rs56249088
chrX	57470448	57470519	seq_b,AX-90068362,Affx-66461292,rs56249088,1:146478785,T,C,rs56249088:0-71	57	90.2	0	71	71	rs56249088
chrX	62671644	62671715	seq_b,AX-90068362,Affx-66461292,rs56249088,1:146478785,T,C,rs56249088:0-71	57	90.2	0	71	71	rs56249088
chrX	75082488	75082559	seq_b,AX-90068362,Affx-66461292,rs56249088,1:146478785,T,C,rs56249088:0-71	57	90.2	0	71	71	rs56249088
chrX	79321476	79321546	seq_b,AX-90068362,Affx-66461292,rs56249088,1:146478785,T,C,rs56249088:0-71	59	88.6	0	71	71	rs56249088
chrX	135023330	135023401	seq_b,AX-90068362,Affx-66461292,rs56249088,1:146478785,T,C,rs56249088:0-71	57	90.2	0	71	71	rs56249088
chrX	19296887	19296958	seq_b,AX-90068362,Affx-66461292,rs56249088,1:146478785,T,C,rs56249088:0-71	55	88.8	0	71	71	rs56249088
chrX	37160244	37160305	seq_b,AX-90068362,Affx-66461292,rs56249088,1:146478785,T,C,rs56249088:9-70	55	95.1	9	70	61	rs56249088
chrX	55800750	55800821	seq_b,AX-90068362,Affx-66461292,rs56249088,1:146478785,T,C,rs56249088:0-71	55	88.8	0	71	71	rs56249088
chrX	66411672	66411743	seq_b,AX-90068362,Affx-66461292,rs56249088,1:146478785,T,C,rs56249088:0-71	55	88.8	0	71	71	rs56249088
chrX	75747670	75747741	seq_b,AX-90068362,Affx-66461292,rs56249088,1:146478785,T,C,rs56249088:0-71	55	88.8	0	71	71	rs56249088
chrX	97058317	97058388	seq_b,AX-90068362,Affx-66461292,rs56249088,1:146478785,T,C,rs56249088:0-71	55	88.8	0	71	71	rs56249088
chrX	111794399	111794470	seq_b,AX-90068362,Affx-66461292,rs56249088,1:146478785,T,C,rs56249088:0-71	55	88.8	0	71	71	rs56249088
chrY	1388037	1388103	seq_a,AX-90068364,Affx-66472133,rs828494,1:149174316,C,G,rs828494:0-66	50	87.9	0	66	66	rs828494
chrY	157974	158027	seq_a,AX-90068364,Affx-66472133,rs828494,1:149174316,C,G,rs828494:13-66	49	96.3	13	66	53	rs828494
chrY	181288	181352	seq_a,AX-90068364,Affx-66472133,rs828494,1:149174316,C,G,rs828494:0-59	48	91.6	0	59	59	rs828494
chrY	2410033	2410089	seq_a,AX-90068364,Affx-66472133,rs828494,1:149174316,C,G,rs828494:0-56	50	98.2	0	56	56	rs828494
chrY	1988028	1988084	seq_a,AX-90068364,Affx-66472133,rs828494,1:149174316,C,G,rs828494:0-56	42	87.5	0	56	56	rs828494
chrY	27525411	27525458	seq_a,AX-90068364,Affx-66472133,rs828494,1:149174316,C,G,rs828494:10-56	43	97.9	10	56	46	rs828494
chrY	1388937	1388994	seq_a,AX-90068364,Affx-66472133,rs828494,1:149174316,C,G,rs828494:0-56	41	87.5	0	56	56	rs828494
chrY	8216575	8216613	seq_a,AX-90068364,Affx-66472133,rs828494,1:149174316,C,G,rs828494:18-56	36	97.4	18	56	38	rs828494
chrY	27538271	27538307	seq_a,AX-90068364,Affx-66472133,rs828494,1:149174316,C,G,rs828494:13-49	34	97.3	13	49	36	rs828494
chrY	17843259	17843292	seq_a,AX-90068364,Affx-66472133,rs828494,1:149174316,C,G,rs828494:18-51	33	100.0	18	51	33	rs828494
chrY	2246879	2246906	seq_a,AX-90068364,Affx-66472133,rs828494,1:149174316,C,G,rs828494:18-45	27	100.0	18	45	27	rs828494
chrY	1509148	1509184	seq_a,AX-90068364,Affx-66472133,rs828494,1:149174316,C,G,rs828494:19-51	29	96.8	19	51	32	rs828494
chrY	21028451	21028641	seq_a,AX-90068364,Affx-66472133,rs828494,1:149174316,C,G,rs828494:40-71	30	100.0	40	71	31	rs828494
chrY	17340884	17340906	seq_a,AX-90068364,Affx-66472133,rs828494,1:149174316,C,G,rs828494:49-71	22	100.0	49	71	22	rs828494
chrX	140043311	140043384	seq_a,AX-90068364,Affx-66472133,rs828494,1:149174316,C,G,rs828494:0-71	61	94.4	0	71	71	rs828494
chrX	150028119	150028191	seq_a,AX-90068364,Affx-66472133,rs828494,1:149174316,C,G,rs828494:0-71	58	91.6	0	71	71	rs828494
chrX	46839419	46839485	seq_a,AX-90068364,Affx-66472133,rs828494,1:149174316,C,G,rs828494:0-66	56	92.5	0	66	66	rs828494
chrX	49094697	49094767	seq_a,AX-90068364,Affx-66472133,rs828494,1:149174316,C,G,rs828494:1-71	56	90.0	1	71	70	rs828494
chrX	118799215	118799281	seq_a,AX-90068364,Affx-66472133,rs828494,1:149174316,C,G,rs828494:0-66	56	92.5	0	66	66	rs828494
chrX	24535061	24535132	seq_a,AX-90068364,Affx-66472133,rs828494,1:149174316,C,G,rs828494:0-71	55	88.8	0	71	71	rs828494
chrX	70696937	70697103	seq_a,AX-90068364,Affx-66472133,rs828494,1:149174316,C,G,rs828494:0-71	58	91.6	0	71	71	rs828494
chrX	30682465	30682531	seq_a,AX-90068364,Affx-66472133,rs828494,1:149174316,C,G,rs828494:0-66	54	91.0	0	66	66	rs828494
chrX	33397570	33397636	seq_a,AX-90068364,Affx-66472133,rs828494,1:149174316,C,G,rs828494:0-66	54	91.0	0	66	66	rs828494
chrX	45699602	45699660	seq_a,AX-90068364,Affx-66472133,rs828494,1:149174316,C,G,rs828494:13-71	54	96.6	13	71	58	rs828494
chrX	70440505	70440571	seq_a,AX-90068364,Affx-66472133,rs828494,1:149174316,C,G,rs828494:0-66	54	91.0	0	66	66	rs828494
chrX	154462550	154462616	seq_a,AX-90068364,Affx-66472133,rs828494,1:149174316,C,G,rs828494:0-66	54	91.0	0	66	66	rs828494
chrX	35799311	35799376	seq_a,AX-90068364,Affx-66472133,rs828494,1:149174316,C,G,rs828494:1-66	53	90.8	1	66	65	rs828494
chrX	134912555	134912745	seq_a,AX-90068364,Affx-66472133,rs828494,1:149174316,C,G,rs828494:0-71	56	90.2	0	71	71	rs828494
chrX	24478991	24479049	seq_a,AX-90068364,Affx-66472133,rs828494,1:149174316,C,G,rs828494:13-71	52	94.9	13	71	58	rs828494
chrX	47125165	47125231	seq_a,AX-90068364,Affx-66472133,rs828494,1:149174316,C,G,rs828494:0-66	52	89.4	0	66	66	rs828494
chrY	6454850	6454919	seq_a,AX-90068364,Affx-66472133,rs828494,1:149174316,C,G,rs828494:1-70	57	91.4	1	70	69	rs828494
chrY	1316137	1316204	seq_a,AX-90068364,Affx-66472133,rs828494,1:149174316,C,G,rs828494:0-66	53	91.0	0	66	66	rs828494
chrY	1733095	1733161	seq_a,AX-90068364,Affx-66472133,rs828494,1:149174316,C,G,rs828494:0-66	52	89.4	0	66	66	rs828494
chrY	924054	924107	seq_a,AX-90068364,Affx-66472133,rs828494,1:149174316,C,G,rs828494:13-66	49	96.3	13	66	53	rs828494
chrY	15412240	15412298	seq_a,AX-90068364,Affx-66472133,rs828494,1:149174316,C,G,rs828494:13-71	48	91.4	13	71	58	rs828494
chrY	16866050	16866106	seq_a,AX-90068364,Affx-66472133,rs828494,1:149174316,C,G,rs828494:15-71	48	92.9	15	71	56	rs828494
chrY	15429843	15429898	seq_a,AX-90068364,Affx-66472133,rs828494,1:149174316,C,G,rs828494:10-65	47	92.8	10	65	55	rs828494
chrY	23097649	23097835	seq_a,AX-90068364,Affx-66472133,rs828494,1:149174316,C,G,rs828494:0-71	50	86.0	0	71	71	rs828494
chrY	1173753	1173807	seq_a,AX-90068364,Affx-66472133,rs828494,1:149174316,C,G,rs828494:13-66	44	92.4	13	66	53	rs828494
chrY	26436981	26437028	seq_a,AX-90068364,Affx-66472133,rs828494,1:149174316,C,G,rs828494:10-56	43	97.9	10	56	46	rs828494
chrY	1412367	1412415	seq_a,AX-90068364,Affx-66472133,rs828494,1:149174316,C,G,rs828494:13-59	43	97.9	13	59	46	rs828494
chrY	1721815	1721856	seq_a,AX-90068364,Affx-66472133,rs828494,1:149174316,C,G,rs828494:18-59	39	97.6	18	59	41	rs828494
chrY	27883281	27883330	seq_a,AX-90068364,Affx-66472133,rs828494,1:149174316,C,G,rs828494:18-66	39	91.5	18	66	48	rs828494
chrY	21666690	21666734	seq_a,AX-90068364,Affx-66472133,rs828494,1:149174316,C,G,rs828494:21-65	36	91.0	21	65	44	rs828494
chrY	26424134	26424170	seq_a,AX-90068364,Affx-66472133,rs828494,1:149174316,C,G,rs828494:13-49	34	97.3	13	49	36	rs828494
chrY	8260988	8261033	seq_a,AX-90068364,Affx-66472133,rs828494,1:149174316,C,G,rs828494:17-58	34	92.5	17	58	41	rs828494
chrX	2946921	2946987	seq_a,AX-90068364,Affx-66472133,rs828494,1:149174316,C,G,rs828494:0-66	60	95.5	0	66	66	rs828494
chrX	8796000	8796070	seq_a,AX-90068364,Affx-66472133,rs828494,1:149174316,C,G,rs828494:1-71	60	92.9	1	71	70	rs828494
chrX	11558171	11558242	seq_a,AX-90068364,Affx-66472133,rs828494,1:149174316,C,G,rs828494:0-71	57	90.2	0	71	71	rs828494
chrX	9026810	9026876	seq_a,AX-90068364,Affx-66472133,rs828494,1:149174316,C,G,rs828494:0-66	56	92.5	0	66	66	rs828494
chrX	26800855	26800921	seq_a,AX-90068364,Affx-66472133,rs828494,1:149174316,C,G,rs828494:0-66	56	92.5	0	66	66	rs828494
chrX	86778768	86778834	seq_a,AX-90068364,Affx-66472133,rs828494,1:149174316,C,G,rs828494:0-66	56	92.5	0	66	66	rs828494
chrX	144597622	144597688	seq_a,AX-90068364,Affx-66472133,rs828494,1:149174316,C,G,rs828494:0-66	56	92.5	0	66	66	rs828494
chrX	5131485	5131551	seq_a,AX-90068364,Affx-66472133,rs828494,1:149174316,C,G,rs828494:1-66	56	93.9	1	66	65	rs828494
chrX	25004086	25004157	seq_a,AX-90068364,Affx-66472133,rs828494,1:149174316,C,G,rs828494:0-71	55	88.8	0	71	71	rs828494
chrX	21959805	21959871	seq_a,AX-90068364,Affx-66472133,rs828494,1:149174316,C,G,rs828494:0-66	54	91.0	0	66	66	rs828494
chrX	47412028	47412094	seq_a,AX-90068364,Affx-66472133,rs828494,1:149174316,C,G,rs828494:0-66	54	91.0	0	66	66	rs828494
chrX	80405865	80405932	seq_a,AX-90068364,Affx-66472133,rs828494,1:149174316,C,G,rs828494:0-66	55	92.5	0	66	66	rs828494
chrX	2883745	2883810	seq_a,AX-90068364,Affx-66472133,rs828494,1:149174316,C,G,rs828494:0-65	53	90.8	0	65	65	rs828494
chrX	22478211	22478268	seq_a,AX-90068364,Affx-66472133,rs828494,1:149174316,C,G,rs828494:13-70	53	96.5	13	70	57	rs828494
chrX	1366137	1366204	seq_a,AX-90068364,Affx-66472133,rs828494,1:149174316,C,G,rs828494:0-66	53	91.0	0	66	66	rs828494
chrX	1783095	1783161	seq_a,AX-90068364,Affx-66472133,rs828494,1:149174316,C,G,rs828494:0-66	52	89.4	0	66	66	rs828494
chrY	157974	158296	seq_b,AX-90068364,Affx-66472133,rs828494,1:149174316,C,G,rs828494:13-71	55	98.3	13	71	58	rs828494
chrY	14486005	14486056	seq_b,AX-90068364,Affx-66472133,rs828494,1:149174316,C,G,rs828494:17-71	46	86.3	17	71	54	rs828494
chrY	21028451	21028641	seq_b,AX-90068364,Affx-66472133,rs828494,1:149174316,C,G,rs828494:40-71	30	100.0	40	71	31	rs828494
chrY	17340884	17340906	seq_b,AX-90068364,Affx-66472133,rs828494,1:149174316,C,G,rs828494:49-71	22	100.0	49	71	22	rs828494
chrX	118799215	118799281	seq_b,AX-90068364,Affx-66472133,rs828494,1:149174316,C,G,rs828494:0-66	58	94.0	0	66	66	rs828494
chrX	24535061	24535132	seq_b,AX-90068364,Affx-66472133,rs828494,1:149174316,C,G,rs828494:0-71	57	90.2	0	71	71	rs828494
chrX	30682465	30682531	seq_b,AX-90068364,Affx-66472133,rs828494,1:149174316,C,G,rs828494:0-66	56	92.5	0	66	66	rs828494
chrX	33397570	33397636	seq_b,AX-90068364,Affx-66472133,rs828494,1:149174316,C,G,rs828494:0-66	56	92.5	0	66	66	rs828494
chrX	154462550	154462616	seq_b,AX-90068364,Affx-66472133,rs828494,1:149174316,C,G,rs828494:0-66	56	92.5	0	66	66	rs828494
chrX	35799311	35799376	seq_b,AX-90068364,Affx-66472133,rs828494,1:149174316,C,G,rs828494:1-66	55	92.4	1	66	65	rs828494
chrX	134912555	134912745	seq_b,AX-90068364,Affx-66472133,rs828494,1:149174316,C,G,rs828494:0-71	58	91.6	0	71	71	rs828494
chrX	77424275	77424341	seq_b,AX-90068364,Affx-66472133,rs828494,1:149174316,C,G,rs828494:0-66	54	91.0	0	66	66	rs828494
chrX	13410248	13410301	seq_b,AX-90068364,Affx-66472133,rs828494,1:149174316,C,G,rs828494:13-66	53	100.0	13	66	53	rs828494
chrX	15741978	15742035	seq_b,AX-90068364,Affx-66472133,rs828494,1:149174316,C,G,rs828494:13-70	53	96.5	13	70	57	rs828494
chrX	19019014	19019067	seq_b,AX-90068364,Affx-66472133,rs828494,1:149174316,C,G,rs828494:13-66	53	100.0	13	66	53	rs828494
chrX	47125165	47125231	seq_b,AX-90068364,Affx-66472133,rs828494,1:149174316,C,G,rs828494:0-66	52	89.4	0	66	66	rs828494
chrX	114628583	114629097	seq_b,AX-90068364,Affx-66472133,rs828494,1:149174316,C,G,rs828494:1-71	58	92.9	1	71	70	rs828494
chrX	135079715	135079781	seq_b,AX-90068364,Affx-66472133,rs828494,1:149174316,C,G,rs828494:0-66	52	89.4	0	66	66	rs828494
chrX	207974	208027	seq_b,AX-90068364,Affx-66472133,rs828494,1:149174316,C,G,rs828494:13-66	51	98.2	13	66	53	rs828494
chrX	24418638	24418691	seq_b,AX-90068364,Affx-66472133,rs828494,1:149174316,C,G,rs828494:13-66	51	98.2	13	66	53	rs828494
chrY	6454850	6454919	seq_b,AX-90068364,Affx-66472133,rs828494,1:149174316,C,G,rs828494:1-70	59	92.8	1	70	69	rs828494
chrY	1733095	1733161	seq_b,AX-90068364,Affx-66472133,rs828494,1:149174316,C,G,rs828494:0-66	54	91.0	0	66	66	rs828494
chrY	16866050	16866106	seq_b,AX-90068364,Affx-66472133,rs828494,1:149174316,C,G,rs828494:15-71	50	94.7	15	71	56	rs828494
chrY	15412240	15412298	seq_b,AX-90068364,Affx-66472133,rs828494,1:149174316,C,G,rs828494:13-71	50	93.2	13	71	58	rs828494
chrY	23097649	23097835	seq_b,AX-90068364,Affx-66472133,rs828494,1:149174316,C,G,rs828494:0-71	52	87.4	0	71	71	rs828494
chrY	21666690	21666734	seq_b,AX-90068364,Affx-66472133,rs828494,1:149174316,C,G,rs828494:21-65	38	93.2	21	65	44	rs828494
chrX	9026810	9026876	seq_b,AX-90068364,Affx-66472133,rs828494,1:149174316,C,G,rs828494:0-66	58	94.0	0	66	66	rs828494
chrX	26800855	26800921	seq_b,AX-90068364,Affx-66472133,rs828494,1:149174316,C,G,rs828494:0-66	58	94.0	0	66	66	rs828494
chrX	5131485	5131551	seq_b,AX-90068364,Affx-66472133,rs828494,1:149174316,C,G,rs828494:1-66	58	95.4	1	66	65	rs828494
chrX	21959805	21959871	seq_b,AX-90068364,Affx-66472133,rs828494,1:149174316,C,G,rs828494:0-66	56	92.5	0	66	66	rs828494
chrX	80405865	80405932	seq_b,AX-90068364,Affx-66472133,rs828494,1:149174316,C,G,rs828494:0-66	57	94.0	0	66	66	rs828494
chrX	22478211	22478268	seq_b,AX-90068364,Affx-66472133,rs828494,1:149174316,C,G,rs828494:13-70	55	98.3	13	70	57	rs828494
chrX	1783095	1783161	seq_b,AX-90068364,Affx-66472133,rs828494,1:149174316,C,G,rs828494:0-66	54	91.0	0	66	66	rs828494
chrX	37894953	37895015	seq_b,AX-90068364,Affx-66472133,rs828494,1:149174316,C,G,rs828494:1-63	54	93.6	1	63	62	rs828494
chrX	46976404	46976478	seq_b,AX-90068364,Affx-66472133,rs828494,1:149174316,C,G,rs828494:0-71	56	90.2	0	71	71	rs828494
chrX	54366385	54366451	seq_b,AX-90068364,Affx-66472133,rs828494,1:149174316,C,G,rs828494:0-66	54	91.0	0	66	66	rs828494
chrX	69450114	69450172	seq_b,AX-90068364,Affx-66472133,rs828494,1:149174316,C,G,rs828494:13-71	54	96.6	13	71	58	rs828494
chrX	5559000	5559071	seq_b,AX-90068364,Affx-66472133,rs828494,1:149174316,C,G,rs828494:0-71	53	87.4	0	71	71	rs828494
chrX	67425088	67425145	seq_b,AX-90068364,Affx-66472133,rs828494,1:149174316,C,G,rs828494:13-70	53	96.5	13	70	57	rs828494
chrX	140210404	140210469	seq_b,AX-90068364,Affx-66472133,rs828494,1:149174316,C,G,rs828494:1-66	53	90.8	1	66	65	rs828494
chrX	13769662	13769808	seq_b,AX-90068364,Affx-66472133,rs828494,1:149174316,C,G,rs828494:13-71	55	98.3	13	71	58	rs828494
chrX	31275864	31275930	seq_b,AX-90068364,Affx-66472133,rs828494,1:149174316,C,G,rs828494:0-66	52	89.4	0	66	66	rs828494
chrX	145380100	145380127	seq_a,AX-90068365,Affx-66473277,rs140736213,1:149613914,A,C,rs140736213:35-62	27	100.0	35	62	27	rs140736213
chrX	114666930	114666951	seq_a,AX-90068365,Affx-66473277,rs140736213,1:149613914,A,C,rs140736213:40-61	21	100.0	40	61	21	rs140736213
chrY	1538783	1538829	seq_b,AX-90068365,Affx-66473277,rs140736213,1:149613914,A,C,rs140736213:3-57	42	80.0	3	57	54	rs140736213
chrX	1588783	1588829	seq_b,AX-90068365,Affx-66473277,rs140736213,1:149613914,A,C,rs140736213:3-57	42	80.0	3	57	54	rs140736213
chrX	47096758	47096778	seq_b,AX-90068365,Affx-66473277,rs140736213,1:149613914,A,C,rs140736213:25-45	20	100.0	25	45	20	rs140736213
chrX	145380100	145380126	seq_b,AX-90068365,Affx-66473277,rs140736213,1:149613914,A,C,rs140736213:36-62	26	100.0	36	62	26	rs140736213
chrX	114666930	114666951	seq_b,AX-90068365,Affx-66473277,rs140736213,1:149613914,A,C,rs140736213:40-61	21	100.0	40	61	21	rs140736213
chrX	114454448	114454468	seq_a,AX-90068369,Affx-66473406,rs184030861,1:149723995,T,G,rs184030861:17-37	20	100.0	17	37	20	rs184030861
chrY	3014070	3014110	seq_a,AX-90068372,Affx-66473422,rs140400954,1:149738218,C,G,rs140400954:0-34	31	97.1	0	34	34	rs140400954
chrX	90020087	90020157	seq_a,AX-90068372,Affx-66473422,rs140400954,1:149738218,C,G,rs140400954:7-71	51	90.7	7	71	64	rs140400954
chrX	150181826	150181888	seq_a,AX-90068372,Affx-66473422,rs140400954,1:149738218,C,G,rs140400954:15-71	45	91.1	15	71	56	rs140400954
chrX	48711288	48711336	seq_a,AX-90068372,Affx-66473422,rs140400954,1:149738218,C,G,rs140400954:23-71	38	89.6	23	71	48	rs140400954
chrX	116254990	116255042	seq_a,AX-90068372,Affx-66473422,rs140400954,1:149738218,C,G,rs140400954:0-46	39	93.5	0	46	46	rs140400954
chrX	78492453	78492498	seq_a,AX-90068372,Affx-66473422,rs140400954,1:149738218,C,G,rs140400954:0-39	36	97.5	0	39	39	rs140400954
chrX	21048836	21048881	seq_a,AX-90068372,Affx-66473422,rs140400954,1:149738218,C,G,rs140400954:0-39	34	94.9	0	39	39	rs140400954
chrX	64117666	64117711	seq_a,AX-90068372,Affx-66473422,rs140400954,1:149738218,C,G,rs140400954:0-39	34	94.9	0	39	39	rs140400954
chrX	91113057	91113102	seq_a,AX-90068372,Affx-66473422,rs140400954,1:149738218,C,G,rs140400954:7-46	34	94.9	7	46	39	rs140400954
chrX	95468308	95468353	seq_a,AX-90068372,Affx-66473422,rs140400954,1:149738218,C,G,rs140400954:0-39	34	94.9	0	39	39	rs140400954
chrX	121890311	121890356	seq_a,AX-90068372,Affx-66473422,rs140400954,1:149738218,C,G,rs140400954:0-39	34	94.8	0	39	39	rs140400954
chrX	14687656	14687688	seq_a,AX-90068372,Affx-66473422,rs140400954,1:149738218,C,G,rs140400954:14-46	30	96.9	14	46	32	rs140400954
chrX	116340520	116340565	seq_a,AX-90068372,Affx-66473422,rs140400954,1:149738218,C,G,rs140400954:0-39	30	89.8	0	39	39	rs140400954
chrX	25636325	25636359	seq_a,AX-90068372,Affx-66473422,rs140400954,1:149738218,C,G,rs140400954:7-35	27	100.0	7	35	28	rs140400954
chrX	9921161	9921187	seq_a,AX-90068372,Affx-66473422,rs140400954,1:149738218,C,G,rs140400954:0-26	24	96.2	0	26	26	rs140400954
chrX	139557537	139557614	seq_a,AX-90068372,Affx-66473422,rs140400954,1:149738218,C,G,rs140400954:0-71	52	87.4	0	71	71	rs140400954
chrX	111072923	111072986	seq_a,AX-90068372,Affx-66473422,rs140400954,1:149738218,C,G,rs140400954:14-71	46	91.3	14	71	57	rs140400954
chrX	56691661	56691722	seq_a,AX-90068372,Affx-66473422,rs140400954,1:149738218,C,G,rs140400954:9-64	44	91.0	9	64	55	rs140400954
chrX	115272836	115272893	seq_a,AX-90068372,Affx-66473422,rs140400954,1:149738218,C,G,rs140400954:14-65	42	92.2	14	65	51	rs140400954
chrX	22307696	22307750	seq_a,AX-90068372,Affx-66473422,rs140400954,1:149738218,C,G,rs140400954:0-48	37	89.4	0	48	48	rs140400954
chrX	87322121	87322169	seq_a,AX-90068372,Affx-66473422,rs140400954,1:149738218,C,G,rs140400954:23-71	34	85.5	23	71	48	rs140400954
chrX	127428272	127428317	seq_a,AX-90068372,Affx-66473422,rs140400954,1:149738218,C,G,rs140400954:0-39	36	97.5	0	39	39	rs140400954
chrX	91702540	91702585	seq_a,AX-90068372,Affx-66473422,rs140400954,1:149738218,C,G,rs140400954:0-39	34	94.9	0	39	39	rs140400954
chrX	80900844	80900886	seq_a,AX-90068372,Affx-66473422,rs140400954,1:149738218,C,G,rs140400954:0-36	33	97.3	0	36	36	rs140400954
chrX	82049945	82049990	seq_a,AX-90068372,Affx-66473422,rs140400954,1:149738218,C,G,rs140400954:0-39	32	92.4	0	39	39	rs140400954
chrX	84912438	84912476	seq_a,AX-90068372,Affx-66473422,rs140400954,1:149738218,C,G,rs140400954:23-61	30	89.5	23	61	38	rs140400954
chrX	85496935	85496980	seq_a,AX-90068372,Affx-66473422,rs140400954,1:149738218,C,G,rs140400954:0-39	32	92.4	0	39	39	rs140400954
chrX	138389825	138389870	seq_a,AX-90068372,Affx-66473422,rs140400954,1:149738218,C,G,rs140400954:0-39	32	92.4	0	39	39	rs140400954
chrX	149441694	149441732	seq_a,AX-90068372,Affx-66473422,rs140400954,1:149738218,C,G,rs140400954:7-39	31	100.0	7	39	32	rs140400954
chrX	145876535	145876573	seq_a,AX-90068372,Affx-66473422,rs140400954,1:149738218,C,G,rs140400954:7-39	25	90.7	7	39	32	rs140400954
chrX	146476985	146477016	seq_a,AX-90068372,Affx-66473422,rs140400954,1:149738218,C,G,rs140400954:14-39	24	100.0	14	39	25	rs140400954
chrY	3014070	3014110	seq_b,AX-90068372,Affx-66473422,rs140400954,1:149738218,C,G,rs140400954:0-34	31	97.1	0	34	34	rs140400954
chrX	116254990	116255042	seq_b,AX-90068372,Affx-66473422,rs140400954,1:149738218,C,G,rs140400954:0-46	37	91.4	0	46	46	rs140400954
chrX	78492453	78492494	seq_b,AX-90068372,Affx-66473422,rs140400954,1:149738218,C,G,rs140400954:0-35	32	97.2	0	35	35	rs140400954
chrX	14687656	14687688	seq_b,AX-90068372,Affx-66473422,rs140400954,1:149738218,C,G,rs140400954:14-46	28	93.8	14	46	32	rs140400954
chrX	21048836	21048877	seq_b,AX-90068372,Affx-66473422,rs140400954,1:149738218,C,G,rs140400954:0-35	30	94.3	0	35	35	rs140400954
chrX	95468308	95468347	seq_b,AX-90068372,Affx-66473422,rs140400954,1:149738218,C,G,rs140400954:0-33	30	97.0	0	33	33	rs140400954
chrX	90020127	90020157	seq_b,AX-90068372,Affx-66473422,rs140400954,1:149738218,C,G,rs140400954:41-71	26	93.4	41	71	30	rs140400954
chrX	25636325	25636359	seq_b,AX-90068372,Affx-66473422,rs140400954,1:149738218,C,G,rs140400954:7-35	27	100.0	7	35	28	rs140400954
chrX	116340520	116340559	seq_b,AX-90068372,Affx-66473422,rs140400954,1:149738218,C,G,rs140400954:0-33	26	91.0	0	33	33	rs140400954
chrX	9921161	9921187	seq_b,AX-90068372,Affx-66473422,rs140400954,1:149738218,C,G,rs140400954:0-26	24	96.2	0	26	26	rs140400954
chrX	150181867	150181888	seq_b,AX-90068372,Affx-66473422,rs140400954,1:149738218,C,G,rs140400954:50-71	21	100.0	50	71	21	rs140400954
chrX	127428276	127428317	seq_b,AX-90068372,Affx-66473422,rs140400954,1:149738218,C,G,rs140400954:0-35	32	97.2	0	35	35	rs140400954
chrX	80900845	80900886	seq_b,AX-90068372,Affx-66473422,rs140400954,1:149738218,C,G,rs140400954:0-35	32	97.2	0	35	35	rs140400954
chrX	40371553	40371576	seq_a,AX-90068373,Affx-66473426,rs112078876,1:149742979,T,C,rs112078876:4-27	23	100.0	4	27	23	rs112078876
chrX	40371553	40371576	seq_b,AX-90068373,Affx-66473426,rs112078876,1:149742979,T,C,rs112078876:4-27	23	100.0	4	27	23	rs112078876
chrX	137213425	137213455	seq_b,AX-90068375,Affx-66473442,rs183250178,1:149756964,C,G,rs183250178:29-59	30	100.0	29	59	30	rs183250178
chrY	2387183	2387250	seq_a,AX-90068380,Affx-66473478,rs183058706,1:149770408,A,G,rs183058706:4-71	53	89.6	4	71	67	rs183058706
chrY	1682340	1682411	seq_a,AX-90068380,Affx-66473478,rs183058706,1:149770408,A,G,rs183058706:0-71	51	86.0	0	71	71	rs183058706
chrY	18073016	18073084	seq_a,AX-90068380,Affx-66473478,rs183058706,1:149770408,A,G,rs183058706:3-71	48	85.3	3	71	68	rs183058706
chrY	14312197	14312256	seq_a,AX-90068380,Affx-66473478,rs183058706,1:149770408,A,G,rs183058706:0-59	47	89.9	0	59	59	rs183058706
chrY	7226237	7226284	seq_a,AX-90068380,Affx-66473478,rs183058706,1:149770408,A,G,rs183058706:0-47	42	95.7	0	47	47	rs183058706
chrY	918843	918886	seq_a,AX-90068380,Affx-66473478,rs183058706,1:149770408,A,G,rs183058706:28-71	35	90.7	28	71	43	rs183058706
chrY	16144003	16144045	seq_a,AX-90068380,Affx-66473478,rs183058706,1:149770408,A,G,rs183058706:0-42	34	90.5	0	42	42	rs183058706
chrY	1356540	1356579	seq_a,AX-90068380,Affx-66473478,rs183058706,1:149770408,A,G,rs183058706:0-39	31	89.8	0	39	39	rs183058706
chrY	21462733	21462803	seq_a,AX-90068380,Affx-66473478,rs183058706,1:149770408,A,G,rs183058706:0-71	35	87.9	0	71	71	rs183058706
chrY	21932776	21932803	seq_a,AX-90068380,Affx-66473478,rs183058706,1:149770408,A,G,rs183058706:44-71	25	96.3	44	71	27	rs183058706
chrY	18347713	18347735	seq_a,AX-90068380,Affx-66473478,rs183058706,1:149770408,A,G,rs183058706:0-22	22	100.0	0	22	22	rs183058706
chrY	14562387	14562409	seq_a,AX-90068380,Affx-66473478,rs183058706,1:149770408,A,G,rs183058706:0-22	22	100.0	0	22	22	rs183058706
chrY	14982145	14982167	seq_a,AX-90068380,Affx-66473478,rs183058706,1:149770408,A,G,rs183058706:0-22	20	95.5	0	22	22	rs183058706
chrX	77182403	77182474	seq_a,AX-90068380,Affx-66473478,rs183058706,1:149770408,A,G,rs183058706:0-71	61	93.0	0	71	71	rs183058706
chrX	18829928	18829999	seq_a,AX-90068380,Affx-66473478,rs183058706,1:149770408,A,G,rs183058706:0-71	55	88.8	0	71	71	rs183058706
chrX	2437183	2437250	seq_a,AX-90068380,Affx-66473478,rs183058706,1:149770408,A,G,rs183058706:4-71	53	89.6	4	71	67	rs183058706
chrX	23961201	23961272	seq_a,AX-90068380,Affx-66473478,rs183058706,1:149770408,A,G,rs183058706:0-71	53	87.4	0	71	71	rs183058706
chrX	44776094	44776166	seq_a,AX-90068380,Affx-66473478,rs183058706,1:149770408,A,G,rs183058706:0-71	54	88.8	0	71	71	rs183058706
chrX	44784137	44784208	seq_a,AX-90068380,Affx-66473478,rs183058706,1:149770408,A,G,rs183058706:0-71	53	87.4	0	71	71	rs183058706
chrX	124431168	124431239	seq_a,AX-90068380,Affx-66473478,rs183058706,1:149770408,A,G,rs183058706:0-71	53	87.4	0	71	71	rs183058706
chrX	1732340	1732411	seq_a,AX-90068380,Affx-66473478,rs183058706,1:149770408,A,G,rs183058706:0-71	51	86.0	0	71	71	rs183058706
chrX	18882705	18882776	seq_a,AX-90068380,Affx-66473478,rs183058706,1:149770408,A,G,rs183058706:0-71	51	86.0	0	71	71	rs183058706
chrX	20088444	20088503	seq_a,AX-90068380,Affx-66473478,rs183058706,1:149770408,A,G,rs183058706:0-59	51	93.3	0	59	59	rs183058706
chrX	45433581	45433652	seq_a,AX-90068380,Affx-66473478,rs183058706,1:149770408,A,G,rs183058706:0-71	51	86.0	0	71	71	rs183058706
chrX	52352356	52352427	seq_a,AX-90068380,Affx-66473478,rs183058706,1:149770408,A,G,rs183058706:0-71	51	86.0	0	71	71	rs183058706
chrX	117512123	117512190	seq_a,AX-90068380,Affx-66473478,rs183058706,1:149770408,A,G,rs183058706:4-71	51	88.1	4	71	67	rs183058706
chrX	117976870	117976941	seq_a,AX-90068380,Affx-66473478,rs183058706,1:149770408,A,G,rs183058706:0-71	51	86.0	0	71	71	rs183058706
chrX	119825640	119825711	seq_a,AX-90068380,Affx-66473478,rs183058706,1:149770408,A,G,rs183058706:0-71	51	86.0	0	71	71	rs183058706
chrX	24879287	24879523	seq_a,AX-90068380,Affx-66473478,rs183058706,1:149770408,A,G,rs183058706:0-71	54	88.8	0	71	71	rs183058706
chrY	15049669	15050054	seq_a,AX-90068380,Affx-66473478,rs183058706,1:149770408,A,G,rs183058706:0-63	48	88.9	0	63	63	rs183058706
chrY	13950330	13950391	seq_a,AX-90068380,Affx-66473478,rs183058706,1:149770408,A,G,rs183058706:0-61	41	83.7	0	61	61	rs183058706
chrY	15754401	16122486	seq_a,AX-90068380,Affx-66473478,rs183058706,1:149770408,A,G,rs183058706:0-63	50	90.5	0	63	63	rs183058706
chrY	520158	520192	seq_a,AX-90068380,Affx-66473478,rs183058706,1:149770408,A,G,rs183058706:32-66	30	94.2	32	66	34	rs183058706
chrY	27828387	27828496	seq_a,AX-90068380,Affx-66473478,rs183058706,1:149770408,A,G,rs183058706:0-62	40	95.6	0	62	62	rs183058706
chrY	22814875	22814902	seq_a,AX-90068380,Affx-66473478,rs183058706,1:149770408,A,G,rs183058706:44-71	25	96.3	44	71	27	rs183058706
chrY	7109493	7109519	seq_a,AX-90068380,Affx-66473478,rs183058706,1:149770408,A,G,rs183058706:0-26	24	96.2	0	26	26	rs183058706
chrY	2845119	2845632	seq_a,AX-90068380,Affx-66473478,rs183058706,1:149770408,A,G,rs183058706:0-51	31	94.3	0	51	51	rs183058706
chrY	2597985	2598007	seq_a,AX-90068380,Affx-66473478,rs183058706,1:149770408,A,G,rs183058706:0-22	22	100.0	0	22	22	rs183058706
chrY	15754437	15754458	seq_a,AX-90068380,Affx-66473478,rs183058706,1:149770408,A,G,rs183058706:4-25	21	100.0	4	25	21	rs183058706
chrY	28407740	28407762	seq_a,AX-90068380,Affx-66473478,rs183058706,1:149770408,A,G,rs183058706:0-22	20	95.5	0	22	22	rs183058706
chrX	19190016	19190087	seq_a,AX-90068380,Affx-66473478,rs183058706,1:149770408,A,G,rs183058706:0-71	57	90.2	0	71	71	rs183058706
chrX	63274253	63274324	seq_a,AX-90068380,Affx-66473478,rs183058706,1:149770408,A,G,rs183058706:0-71	55	88.8	0	71	71	rs183058706
chrX	96583176	96583244	seq_a,AX-90068380,Affx-66473478,rs183058706,1:149770408,A,G,rs183058706:3-71	54	89.8	3	71	68	rs183058706
chrX	55747016	55747087	seq_a,AX-90068380,Affx-66473478,rs183058706,1:149770408,A,G,rs183058706:0-71	53	87.4	0	71	71	rs183058706
chrX	46110415	46110479	seq_a,AX-90068380,Affx-66473478,rs183058706,1:149770408,A,G,rs183058706:0-64	52	90.7	0	64	64	rs183058706
chrX	38107760	38107821	seq_a,AX-90068380,Affx-66473478,rs183058706,1:149770408,A,G,rs183058706:0-61	51	91.9	0	61	61	rs183058706
chrX	52146746	52146817	seq_a,AX-90068380,Affx-66473478,rs183058706,1:149770408,A,G,rs183058706:0-71	51	86.0	0	71	71	rs183058706
chrX	128909669	128909732	seq_a,AX-90068380,Affx-66473478,rs183058706,1:149770408,A,G,rs183058706:0-63	51	90.5	0	63	63	rs183058706
chrX	76010894	76011336	seq_a,AX-90068380,Affx-66473478,rs183058706,1:149770408,A,G,rs183058706:0-71	59	92.9	0	71	71	rs183058706
chrX	63213436	63213499	seq_a,AX-90068380,Affx-66473478,rs183058706,1:149770408,A,G,rs183058706:0-63	49	88.9	0	63	63	rs183058706
chrX	78065495	78065566	seq_a,AX-90068380,Affx-66473478,rs183058706,1:149770408,A,G,rs183058706:0-71	49	84.6	0	71	71	rs183058706
chrX	133651226	133651297	seq_a,AX-90068380,Affx-66473478,rs183058706,1:149770408,A,G,rs183058706:0-71	49	84.6	0	71	71	rs183058706
chrX	44605805	44606041	seq_a,AX-90068380,Affx-66473478,rs183058706,1:149770408,A,G,rs183058706:0-71	52	87.4	0	71	71	rs183058706
chrX	65125094	65125154	seq_a,AX-90068380,Affx-66473478,rs183058706,1:149770408,A,G,rs183058706:0-60	48	90.0	0	60	60	rs183058706
chrX	23765150	23765220	seq_a,AX-90068380,Affx-66473478,rs183058706,1:149770408,A,G,rs183058706:0-71	51	84.1	0	71	71	rs183058706
chrX	23697544	23860319	seq_a,AX-90068380,Affx-66473478,rs183058706,1:149770408,A,G,rs183058706:0-71	61	94.3	0	71	71	rs183058706
chrY	2387183	2387250	seq_b,AX-90068380,Affx-66473478,rs183058706,1:149770408,A,G,rs183058706:4-71	51	88.1	4	71	67	rs183058706
chrY	1682340	1682411	seq_b,AX-90068380,Affx-66473478,rs183058706,1:149770408,A,G,rs183058706:0-71	49	84.6	0	71	71	rs183058706
chrY	18073016	18073084	seq_b,AX-90068380,Affx-66473478,rs183058706,1:149770408,A,G,rs183058706:3-71	46	83.9	3	71	68	rs183058706
chrY	14312197	14312256	seq_b,AX-90068380,Affx-66473478,rs183058706,1:149770408,A,G,rs183058706:0-59	45	88.2	0	59	59	rs183058706
chrY	7226237	7226284	seq_b,AX-90068380,Affx-66473478,rs183058706,1:149770408,A,G,rs183058706:0-47	40	93.5	0	47	47	rs183058706
chrY	16144003	16144045	seq_b,AX-90068380,Affx-66473478,rs183058706,1:149770408,A,G,rs183058706:0-42	32	88.1	0	42	42	rs183058706
chrY	21462733	21462803	seq_b,AX-90068380,Affx-66473478,rs183058706,1:149770408,A,G,rs183058706:0-71	35	87.9	0	71	71	rs183058706
chrY	1356540	1356575	seq_b,AX-90068380,Affx-66473478,rs183058706,1:149770408,A,G,rs183058706:0-35	27	88.6	0	35	35	rs183058706
chrY	21932776	21932803	seq_b,AX-90068380,Affx-66473478,rs183058706,1:149770408,A,G,rs183058706:44-71	25	96.3	44	71	27	rs183058706
chrY	918858	918886	seq_b,AX-90068380,Affx-66473478,rs183058706,1:149770408,A,G,rs183058706:43-71	24	92.9	43	71	28	rs183058706
chrY	18347713	18347735	seq_b,AX-90068380,Affx-66473478,rs183058706,1:149770408,A,G,rs183058706:0-22	22	100.0	0	22	22	rs183058706
chrY	14562387	14562409	seq_b,AX-90068380,Affx-66473478,rs183058706,1:149770408,A,G,rs183058706:0-22	22	100.0	0	22	22	rs183058706
chrY	14982145	14982167	seq_b,AX-90068380,Affx-66473478,rs183058706,1:149770408,A,G,rs183058706:0-22	20	95.5	0	22	22	rs183058706
chrX	77182403	77182474	seq_b,AX-90068380,Affx-66473478,rs183058706,1:149770408,A,G,rs183058706:0-71	59	91.6	0	71	71	rs183058706
chrX	69732272	69732343	seq_b,AX-90068380,Affx-66473478,rs183058706,1:149770408,A,G,rs183058706:0-71	57	90.2	0	71	71	rs183058706
chrX	77109709	77110120	seq_b,AX-90068380,Affx-66473478,rs183058706,1:149770408,A,G,rs183058706:0-71	62	94.3	0	71	71	rs183058706
chrX	18829928	18829999	seq_b,AX-90068380,Affx-66473478,rs183058706,1:149770408,A,G,rs183058706:0-71	53	87.4	0	71	71	rs183058706
chrX	20088444	20088503	seq_b,AX-90068380,Affx-66473478,rs183058706,1:149770408,A,G,rs183058706:0-59	53	95.0	0	59	59	rs183058706
chrX	2437183	2437250	seq_b,AX-90068380,Affx-66473478,rs183058706,1:149770408,A,G,rs183058706:4-71	51	88.1	4	71	67	rs183058706
chrX	44776094	44776166	seq_b,AX-90068380,Affx-66473478,rs183058706,1:149770408,A,G,rs183058706:0-71	52	87.4	0	71	71	rs183058706
chrX	44784137	44784208	seq_b,AX-90068380,Affx-66473478,rs183058706,1:149770408,A,G,rs183058706:0-71	51	86.0	0	71	71	rs183058706
chrX	46935976	46936047	seq_b,AX-90068380,Affx-66473478,rs183058706,1:149770408,A,G,rs183058706:0-71	51	86.0	0	71	71	rs183058706
chrX	124431168	124431239	seq_b,AX-90068380,Affx-66473478,rs183058706,1:149770408,A,G,rs183058706:0-71	51	86.0	0	71	71	rs183058706
chrX	1732340	1732411	seq_b,AX-90068380,Affx-66473478,rs183058706,1:149770408,A,G,rs183058706:0-71	49	84.6	0	71	71	rs183058706
chrX	18882705	18882776	seq_b,AX-90068380,Affx-66473478,rs183058706,1:149770408,A,G,rs183058706:0-71	49	84.6	0	71	71	rs183058706
chrX	45433581	45433652	seq_b,AX-90068380,Affx-66473478,rs183058706,1:149770408,A,G,rs183058706:0-71	49	84.6	0	71	71	rs183058706
chrX	117512123	117512190	seq_b,AX-90068380,Affx-66473478,rs183058706,1:149770408,A,G,rs183058706:4-71	49	86.6	4	71	67	rs183058706
chrX	119825640	119825711	seq_b,AX-90068380,Affx-66473478,rs183058706,1:149770408,A,G,rs183058706:0-71	49	84.6	0	71	71	rs183058706
chrX	24879287	24879523	seq_b,AX-90068380,Affx-66473478,rs183058706,1:149770408,A,G,rs183058706:0-71	52	87.4	0	71	71	rs183058706
chrY	15049669	15050054	seq_b,AX-90068380,Affx-66473478,rs183058706,1:149770408,A,G,rs183058706:0-63	44	88.0	0	63	63	rs183058706
chrY	16122444	16122486	seq_b,AX-90068380,Affx-66473478,rs183058706,1:149770408,A,G,rs183058706:0-42	32	88.1	0	42	42	rs183058706
chrY	27828387	27828496	seq_b,AX-90068380,Affx-66473478,rs183058706,1:149770408,A,G,rs183058706:0-62	40	95.6	0	62	62	rs183058706
chrY	22814875	22814902	seq_b,AX-90068380,Affx-66473478,rs183058706,1:149770408,A,G,rs183058706:44-71	25	96.3	44	71	27	rs183058706
chrY	7109493	7109519	seq_b,AX-90068380,Affx-66473478,rs183058706,1:149770408,A,G,rs183058706:0-26	24	96.2	0	26	26	rs183058706
chrY	1345889	1345913	seq_b,AX-90068380,Affx-66473478,rs183058706,1:149770408,A,G,rs183058706:27-51	24	100.0	27	51	24	rs183058706
chrY	520158	520181	seq_b,AX-90068380,Affx-66473478,rs183058706,1:149770408,A,G,rs183058706:43-66	23	100.0	43	66	23	rs183058706
chrY	2845119	2845632	seq_b,AX-90068380,Affx-66473478,rs183058706,1:149770408,A,G,rs183058706:0-51	31	94.3	0	51	51	rs183058706
chrY	2597985	2598007	seq_b,AX-90068380,Affx-66473478,rs183058706,1:149770408,A,G,rs183058706:0-22	22	100.0	0	22	22	rs183058706
chrY	15754437	15754458	seq_b,AX-90068380,Affx-66473478,rs183058706,1:149770408,A,G,rs183058706:4-25	21	100.0	4	25	21	rs183058706
chrY	28407740	28407762	seq_b,AX-90068380,Affx-66473478,rs183058706,1:149770408,A,G,rs183058706:0-22	20	95.5	0	22	22	rs183058706
chrY	13950369	13950391	seq_b,AX-90068380,Affx-66473478,rs183058706,1:149770408,A,G,rs183058706:0-22	20	95.5	0	22	22	rs183058706
chrX	19190016	19190087	seq_b,AX-90068380,Affx-66473478,rs183058706,1:149770408,A,G,rs183058706:0-71	55	88.8	0	71	71	rs183058706
chrX	63274253	63274324	seq_b,AX-90068380,Affx-66473478,rs183058706,1:149770408,A,G,rs183058706:0-71	53	87.4	0	71	71	rs183058706
chrX	47538958	47539020	seq_b,AX-90068380,Affx-66473478,rs183058706,1:149770408,A,G,rs183058706:0-62	52	92.0	0	62	62	rs183058706
chrX	96583176	96583244	seq_b,AX-90068380,Affx-66473478,rs183058706,1:149770408,A,G,rs183058706:3-71	52	88.3	3	71	68	rs183058706
chrX	55747016	55747087	seq_b,AX-90068380,Affx-66473478,rs183058706,1:149770408,A,G,rs183058706:0-71	51	86.0	0	71	71	rs183058706
chrX	46110415	46110479	seq_b,AX-90068380,Affx-66473478,rs183058706,1:149770408,A,G,rs183058706:0-64	50	89.1	0	64	64	rs183058706
chrX	38107760	38107821	seq_b,AX-90068380,Affx-66473478,rs183058706,1:149770408,A,G,rs183058706:0-61	49	90.2	0	61	61	rs183058706
chrX	128909669	128909732	seq_b,AX-90068380,Affx-66473478,rs183058706,1:149770408,A,G,rs183058706:0-63	49	88.9	0	63	63	rs183058706
chrX	76010894	76011336	seq_b,AX-90068380,Affx-66473478,rs183058706,1:149770408,A,G,rs183058706:0-71	57	91.5	0	71	71	rs183058706
chrX	63213436	63213499	seq_b,AX-90068380,Affx-66473478,rs183058706,1:149770408,A,G,rs183058706:0-63	47	87.4	0	63	63	rs183058706
chrX	67432953	67433024	seq_b,AX-90068380,Affx-66473478,rs183058706,1:149770408,A,G,rs183058706:0-71	47	83.1	0	71	71	rs183058706
chrX	44605805	44606041	seq_b,AX-90068380,Affx-66473478,rs183058706,1:149770408,A,G,rs183058706:0-71	50	86.0	0	71	71	rs183058706
chrX	65125094	65125154	seq_b,AX-90068380,Affx-66473478,rs183058706,1:149770408,A,G,rs183058706:0-60	46	88.4	0	60	60	rs183058706
chrX	106723188	106723247	seq_b,AX-90068380,Affx-66473478,rs183058706,1:149770408,A,G,rs183058706:12-71	45	88.2	12	71	59	rs183058706
chrX	117561993	117562064	seq_b,AX-90068380,Affx-66473478,rs183058706,1:149770408,A,G,rs183058706:0-71	45	81.7	0	71	71	rs183058706
chrX	15385820	15386058	seq_b,AX-90068380,Affx-66473478,rs183058706,1:149770408,A,G,rs183058706:0-71	48	84.6	0	71	71	rs183058706
chrX	154371288	154371311	seq_a,AX-90068387,Affx-66538531,rs191240412,1:158561636,A,C,rs191240412:21-43	21	100.0	21	43	22	rs191240412
chrY	3290763	3290783	seq_b,AX-90068387,Affx-66538531,rs191240412,1:158561636,A,C,rs191240412:22-42	20	100.0	22	42	20	rs191240412
chrX	89029861	89029881	seq_b,AX-90068387,Affx-66538531,rs191240412,1:158561636,A,C,rs191240412:22-42	20	100.0	22	42	20	rs191240412
chrY	6429805	6429839	seq_a,AX-90068391,Affx-66538538,rs192175413,1:158563103,T,C,rs192175413:39-71	26	96.5	39	71	32	rs192175413
chrX	22469907	22469974	seq_a,AX-90068391,Affx-66538538,rs192175413,1:158563103,T,C,rs192175413:0-67	41	88.7	0	67	67	rs192175413
chrX	127485313	127485346	seq_a,AX-90068391,Affx-66538538,rs192175413,1:158563103,T,C,rs192175413:40-71	30	100.0	40	71	31	rs192175413
chrX	142194869	142194889	seq_a,AX-90068391,Affx-66538538,rs192175413,1:158563103,T,C,rs192175413:18-38	20	100.0	18	38	20	rs192175413
chrY	5524469	5524491	seq_a,AX-90068391,Affx-66538538,rs192175413,1:158563103,T,C,rs192175413:17-39	20	95.5	17	39	22	rs192175413
chrX	72312613	72312681	seq_a,AX-90068391,Affx-66538538,rs192175413,1:158563103,T,C,rs192175413:10-71	40	95.5	10	71	61	rs192175413
chrX	51337830	51337861	seq_a,AX-90068391,Affx-66538538,rs192175413,1:158563103,T,C,rs192175413:40-71	27	93.6	40	71	31	rs192175413
chrY	6429800	6429839	seq_b,AX-90068391,Affx-66538538,rs192175413,1:158563103,T,C,rs192175413:35-71	29	96.9	35	71	36	rs192175413
chrY	3872555	3872581	seq_b,AX-90068391,Affx-66538538,rs192175413,1:158563103,T,C,rs192175413:23-48	22	95.9	23	48	25	rs192175413
chrX	54702713	54702787	seq_b,AX-90068391,Affx-66538538,rs192175413,1:158563103,T,C,rs192175413:0-71	56	91.4	0	71	71	rs192175413
chrX	80838517	80838591	seq_b,AX-90068391,Affx-66538538,rs192175413,1:158563103,T,C,rs192175413:0-71	51	90.5	0	71	71	rs192175413
chrX	82233604	82233654	seq_b,AX-90068391,Affx-66538538,rs192175413,1:158563103,T,C,rs192175413:18-65	41	95.8	18	65	47	rs192175413
chrX	22469907	22469974	seq_b,AX-90068391,Affx-66538538,rs192175413,1:158563103,T,C,rs192175413:0-67	45	89.5	0	67	67	rs192175413
chrX	63160290	63160341	seq_b,AX-90068391,Affx-66538538,rs192175413,1:158563103,T,C,rs192175413:23-71	40	93.7	23	71	48	rs192175413
chrX	144669542	144669595	seq_b,AX-90068391,Affx-66538538,rs192175413,1:158563103,T,C,rs192175413:0-52	40	90.0	0	52	52	rs192175413
chrX	147474417	147474470	seq_b,AX-90068391,Affx-66538538,rs192175413,1:158563103,T,C,rs192175413:0-52	35	84.7	0	52	52	rs192175413
chrX	150365947	150366000	seq_b,AX-90068391,Affx-66538538,rs192175413,1:158563103,T,C,rs192175413:0-52	38	91.4	0	52	52	rs192175413
chrX	105215180	105215238	seq_b,AX-90068391,Affx-66538538,rs192175413,1:158563103,T,C,rs192175413:17-71	40	93.8	17	71	54	rs192175413
chrX	127485313	127485346	seq_b,AX-90068391,Affx-66538538,rs192175413,1:158563103,T,C,rs192175413:40-71	30	100.0	40	71	31	rs192175413
chrX	28089983	28090022	seq_b,AX-90068391,Affx-66538538,rs192175413,1:158563103,T,C,rs192175413:0-39	28	86.9	0	39	39	rs192175413
chrX	79209921	79209948	seq_b,AX-90068391,Affx-66538538,rs192175413,1:158563103,T,C,rs192175413:12-39	25	96.3	12	39	27	rs192175413
chrX	113336058	113336107	seq_b,AX-90068391,Affx-66538538,rs192175413,1:158563103,T,C,rs192175413:21-67	32	94.5	21	67	46	rs192175413
chrX	109193109	109193161	seq_b,AX-90068391,Affx-66538538,rs192175413,1:158563103,T,C,rs192175413:21-70	30	96.9	21	70	49	rs192175413
chrX	95235450	95235476	seq_b,AX-90068391,Affx-66538538,rs192175413,1:158563103,T,C,rs192175413:12-38	22	92.4	12	38	26	rs192175413
chrX	120413872	120413896	seq_b,AX-90068391,Affx-66538538,rs192175413,1:158563103,T,C,rs192175413:16-39	22	100.0	16	39	23	rs192175413
chrX	84573351	84573425	seq_b,AX-90068391,Affx-66538538,rs192175413,1:158563103,T,C,rs192175413:0-71	54	91.1	0	71	71	rs192175413
chrX	84657994	84658068	seq_b,AX-90068391,Affx-66538538,rs192175413,1:158563103,T,C,rs192175413:0-71	52	88.5	0	71	71	rs192175413
chrX	51337830	51337890	seq_b,AX-90068391,Affx-66538538,rs192175413,1:158563103,T,C,rs192175413:12-71	47	91.3	12	71	59	rs192175413
chrX	105338750	105338808	seq_b,AX-90068391,Affx-66538538,rs192175413,1:158563103,T,C,rs192175413:17-71	45	94.5	17	71	54	rs192175413
chrX	121429078	121429124	seq_b,AX-90068391,Affx-66538538,rs192175413,1:158563103,T,C,rs192175413:23-71	39	86.4	23	71	48	rs192175413
chrX	129606037	129606112	seq_b,AX-90068391,Affx-66538538,rs192175413,1:158563103,T,C,rs192175413:6-71	46	92.8	6	71	65	rs192175413
chrX	72312613	72312681	seq_b,AX-90068391,Affx-66538538,rs192175413,1:158563103,T,C,rs192175413:10-71	43	95.9	10	71	61	rs192175413
chrX	55983340	55983378	seq_b,AX-90068391,Affx-66538538,rs192175413,1:158563103,T,C,rs192175413:0-38	24	81.6	0	38	38	rs192175413
chrX	36046279	36046306	seq_b,AX-90068391,Affx-66538538,rs192175413,1:158563103,T,C,rs192175413:12-39	23	92.6	12	39	27	rs192175413
chrX	130787487	130787512	seq_b,AX-90068391,Affx-66538538,rs192175413,1:158563103,T,C,rs192175413:12-37	23	96.0	12	37	25	rs192175413
chrX	82872687	82872709	seq_b,AX-90068391,Affx-66538538,rs192175413,1:158563103,T,C,rs192175413:17-39	22	100.0	17	39	22	rs192175413
chrX	14237214	14237262	seq_b,AX-90068391,Affx-66538538,rs192175413,1:158563103,T,C,rs192175413:22-67	31	91.7	22	67	45	rs192175413
chrX	57217932	57217952	seq_b,AX-90068391,Affx-66538538,rs192175413,1:158563103,T,C,rs192175413:19-39	20	100.0	19	39	20	rs192175413
chrX	44982336	44982381	seq_b,AX-90068391,Affx-66538538,rs192175413,1:158563103,T,C,rs192175413:21-63	28	93.8	21	63	42	rs192175413
chrX	129888470	129888541	seq_a,AX-90068392,Affx-66538542,rs142098855,1:158563768,T,C,rs142098855:0-71	57	90.2	0	71	71	rs142098855
chrX	74357474	74357541	seq_a,AX-90068392,Affx-66538542,rs142098855,1:158563768,T,C,rs142098855:0-67	51	88.1	0	67	67	rs142098855
chrX	74465401	74465456	seq_a,AX-90068392,Affx-66538542,rs142098855,1:158563768,T,C,rs142098855:15-70	45	91.0	15	70	55	rs142098855
chrX	50944709	50944761	seq_a,AX-90068392,Affx-66538542,rs142098855,1:158563768,T,C,rs142098855:15-67	42	90.4	15	67	52	rs142098855
chrX	29220750	29220805	seq_a,AX-90068392,Affx-66538542,rs142098855,1:158563768,T,C,rs142098855:15-70	41	87.3	15	70	55	rs142098855
chrX	34836326	34836377	seq_a,AX-90068392,Affx-66538542,rs142098855,1:158563768,T,C,rs142098855:15-66	41	90.2	15	66	51	rs142098855
chrX	38788115	38788181	seq_a,AX-90068392,Affx-66538542,rs142098855,1:158563768,T,C,rs142098855:5-71	44	94.0	5	71	66	rs142098855
chrX	93171232	93171297	seq_a,AX-90068392,Affx-66538542,rs142098855,1:158563768,T,C,rs142098855:5-70	43	90.8	5	70	65	rs142098855
chrX	123433290	123433382	seq_a,AX-90068392,Affx-66538542,rs142098855,1:158563768,T,C,rs142098855:9-70	42	93.8	9	70	61	rs142098855
chrX	36148825	36148872	seq_a,AX-90068392,Affx-66538542,rs142098855,1:158563768,T,C,rs142098855:24-71	33	85.2	24	71	47	rs142098855
chrX	93761919	93761957	seq_a,AX-90068392,Affx-66538542,rs142098855,1:158563768,T,C,rs142098855:0-40	33	84.3	0	40	40	rs142098855
chrX	127425664	127425689	seq_a,AX-90068392,Affx-66538542,rs142098855,1:158563768,T,C,rs142098855:15-40	23	96.0	15	40	25	rs142098855
chrX	98986563	98986588	seq_a,AX-90068392,Affx-66538542,rs142098855,1:158563768,T,C,rs142098855:15-40	23	96.0	15	40	25	rs142098855
chrX	94285084	94285109	seq_a,AX-90068392,Affx-66538542,rs142098855,1:158563768,T,C,rs142098855:15-40	23	96.0	15	40	25	rs142098855
chrX	37863801	37863826	seq_a,AX-90068392,Affx-66538542,rs142098855,1:158563768,T,C,rs142098855:15-40	23	96.0	15	40	25	rs142098855
chrX	5842668	5842688	seq_a,AX-90068392,Affx-66538542,rs142098855,1:158563768,T,C,rs142098855:15-35	20	100.0	15	35	20	rs142098855
chrX	8161603	8161659	seq_a,AX-90068392,Affx-66538542,rs142098855,1:158563768,T,C,rs142098855:15-71	46	91.1	15	71	56	rs142098855
chrX	3008813	3008884	seq_a,AX-90068392,Affx-66538542,rs142098855,1:158563768,T,C,rs142098855:0-71	48	94.6	0	71	71	rs142098855
chrX	135191289	135191324	seq_a,AX-90068392,Affx-66538542,rs142098855,1:158563768,T,C,rs142098855:0-35	31	94.3	0	35	35	rs142098855
chrX	79068855	79068887	seq_a,AX-90068392,Affx-66538542,rs142098855,1:158563768,T,C,rs142098855:8-40	28	93.8	8	40	32	rs142098855
chrX	43057100	43057132	seq_a,AX-90068392,Affx-66538542,rs142098855,1:158563768,T,C,rs142098855:8-40	28	93.8	8	40	32	rs142098855
chrX	31012340	31012365	seq_a,AX-90068392,Affx-66538542,rs142098855,1:158563768,T,C,rs142098855:15-40	23	96.0	15	40	25	rs142098855
chrY	18003922	18003972	seq_b,AX-90068392,Affx-66538542,rs142098855,1:158563768,T,C,rs142098855:21-70	28	93.8	21	70	49	rs142098855
chrY	3981882	3981902	seq_b,AX-90068392,Affx-66538542,rs142098855,1:158563768,T,C,rs142098855:20-40	20	100.0	20	40	20	rs142098855
chrX	129888470	129888541	seq_b,AX-90068392,Affx-66538542,rs142098855,1:158563768,T,C,rs142098855:0-71	59	91.6	0	71	71	rs142098855
chrX	38788115	38788181	seq_b,AX-90068392,Affx-66538542,rs142098855,1:158563768,T,C,rs142098855:5-71	52	89.4	5	71	66	rs142098855
chrX	137648520	137648576	seq_b,AX-90068392,Affx-66538542,rs142098855,1:158563768,T,C,rs142098855:15-71	48	92.9	15	71	56	rs142098855
chrX	94176846	94176901	seq_b,AX-90068392,Affx-66538542,rs142098855,1:158563768,T,C,rs142098855:15-70	45	91.0	15	70	55	rs142098855
chrX	55388764	55388820	seq_b,AX-90068392,Affx-66538542,rs142098855,1:158563768,T,C,rs142098855:15-71	44	89.3	15	71	56	rs142098855
chrX	123433290	123433382	seq_b,AX-90068392,Affx-66538542,rs142098855,1:158563768,T,C,rs142098855:9-70	44	95.9	9	70	61	rs142098855
chrX	27712086	27712126	seq_b,AX-90068392,Affx-66538542,rs142098855,1:158563768,T,C,rs142098855:0-40	36	95.0	0	40	40	rs142098855
chrX	69466364	69466404	seq_b,AX-90068392,Affx-66538542,rs142098855,1:158563768,T,C,rs142098855:0-40	36	95.0	0	40	40	rs142098855
chrX	142861835	142861887	seq_b,AX-90068392,Affx-66538542,rs142098855,1:158563768,T,C,rs142098855:15-70	37	77.0	15	70	55	rs142098855
chrX	148315931	148315960	seq_b,AX-90068392,Affx-66538542,rs142098855,1:158563768,T,C,rs142098855:15-44	27	96.6	15	44	29	rs142098855
chrX	29220750	29220775	seq_b,AX-90068392,Affx-66538542,rs142098855,1:158563768,T,C,rs142098855:15-40	25	100.0	15	40	25	rs142098855
chrX	34836326	34836351	seq_b,AX-90068392,Affx-66538542,rs142098855,1:158563768,T,C,rs142098855:15-40	25	100.0	15	40	25	rs142098855
chrX	37863801	37863826	seq_b,AX-90068392,Affx-66538542,rs142098855,1:158563768,T,C,rs142098855:15-40	25	100.0	15	40	25	rs142098855
chrX	50944709	50944734	seq_b,AX-90068392,Affx-66538542,rs142098855,1:158563768,T,C,rs142098855:15-40	25	100.0	15	40	25	rs142098855
chrX	94285084	94285109	seq_b,AX-90068392,Affx-66538542,rs142098855,1:158563768,T,C,rs142098855:15-40	25	100.0	15	40	25	rs142098855
chrX	127425664	127425689	seq_b,AX-90068392,Affx-66538542,rs142098855,1:158563768,T,C,rs142098855:15-40	25	100.0	15	40	25	rs142098855
chrY	21187460	21187512	seq_b,AX-90068392,Affx-66538542,rs142098855,1:158563768,T,C,rs142098855:16-68	42	90.4	16	68	52	rs142098855
chrY	17193160	17193210	seq_b,AX-90068392,Affx-66538542,rs142098855,1:158563768,T,C,rs142098855:15-66	41	86.0	15	66	51	rs142098855
chrY	18053666	18053714	seq_b,AX-90068392,Affx-66538542,rs142098855,1:158563768,T,C,rs142098855:15-63	38	89.6	15	63	48	rs142098855
chrY	6086205	6086230	seq_b,AX-90068392,Affx-66538542,rs142098855,1:158563768,T,C,rs142098855:15-40	23	96.0	15	40	25	rs142098855
chrY	2857125	2857150	seq_b,AX-90068392,Affx-66538542,rs142098855,1:158563768,T,C,rs142098855:15-40	23	96.0	15	40	25	rs142098855
chrY	16484454	16484477	seq_b,AX-90068392,Affx-66538542,rs142098855,1:158563768,T,C,rs142098855:17-40	21	95.7	17	40	23	rs142098855
chrX	79001207	79001277	seq_b,AX-90068392,Affx-66538542,rs142098855,1:158563768,T,C,rs142098855:0-70	54	88.6	0	70	70	rs142098855
chrX	3008813	3008884	seq_b,AX-90068392,Affx-66538542,rs142098855,1:158563768,T,C,rs142098855:0-71	53	87.4	0	71	71	rs142098855
chrX	77932120	77932176	seq_b,AX-90068392,Affx-66538542,rs142098855,1:158563768,T,C,rs142098855:15-71	46	91.1	15	71	56	rs142098855
chrX	84738573	84738628	seq_b,AX-90068392,Affx-66538542,rs142098855,1:158563768,T,C,rs142098855:15-71	48	89.1	15	71	56	rs142098855
chrX	24421422	24421477	seq_b,AX-90068392,Affx-66538542,rs142098855,1:158563768,T,C,rs142098855:16-71	45	91.0	16	71	55	rs142098855
chrX	135544699	135544754	seq_b,AX-90068392,Affx-66538542,rs142098855,1:158563768,T,C,rs142098855:15-70	45	91.0	15	70	55	rs142098855
chrX	24438385	24438441	seq_b,AX-90068392,Affx-66538542,rs142098855,1:158563768,T,C,rs142098855:15-71	44	89.3	15	71	56	rs142098855
chrX	55880770	55880826	seq_b,AX-90068392,Affx-66538542,rs142098855,1:158563768,T,C,rs142098855:15-71	44	89.3	15	71	56	rs142098855
chrX	129486223	129486279	seq_b,AX-90068392,Affx-66538542,rs142098855,1:158563768,T,C,rs142098855:15-71	44	89.3	15	71	56	rs142098855
chrX	5516579	5516630	seq_b,AX-90068392,Affx-66538542,rs142098855,1:158563768,T,C,rs142098855:15-66	43	92.2	15	66	51	rs142098855
chrX	52197433	52197483	seq_b,AX-90068392,Affx-66538542,rs142098855,1:158563768,T,C,rs142098855:17-67	42	92.0	17	67	50	rs142098855
chrX	52470373	52470423	seq_b,AX-90068392,Affx-66538542,rs142098855,1:158563768,T,C,rs142098855:17-67	42	92.0	17	67	50	rs142098855
chrX	12077908	12077980	seq_b,AX-90068392,Affx-66538542,rs142098855,1:158563768,T,C,rs142098855:0-71	47	89.9	0	71	71	rs142098855
chrX	70970234	70970285	seq_b,AX-90068392,Affx-66538542,rs142098855,1:158563768,T,C,rs142098855:15-66	41	90.2	15	66	51	rs142098855
chrX	80629627	80629680	seq_b,AX-90068392,Affx-66538542,rs142098855,1:158563768,T,C,rs142098855:17-70	41	88.7	17	70	53	rs142098855
chrX	119157427	119157477	seq_b,AX-90068392,Affx-66538542,rs142098855,1:158563768,T,C,rs142098855:0-50	40	90.0	0	50	50	rs142098855
chrY	17628625	17628693	seq_a,AX-90068393,Affx-66577155,rs151123672,1:163565312,A,G,rs151123672:0-68	60	94.2	0	68	68	rs151123672
chrY	21586219	21586289	seq_a,AX-90068393,Affx-66577155,rs151123672,1:163565312,A,G,rs151123672:1-71	56	90.0	1	71	70	rs151123672
chrY	6011598	6011655	seq_a,AX-90068393,Affx-66577155,rs151123672,1:163565312,A,G,rs151123672:1-58	49	93.0	1	58	57	rs151123672
chrX	63874145	63874215	seq_a,AX-90068393,Affx-66577155,rs151123672,1:163565312,A,G,rs151123672:1-71	62	94.3	1	71	70	rs151123672
chrX	12962319	12962389	seq_a,AX-90068393,Affx-66577155,rs151123672,1:163565312,A,G,rs151123672:1-71	60	92.9	1	71	70	rs151123672
chrX	137345332	137345402	seq_a,AX-90068393,Affx-66577155,rs151123672,1:163565312,A,G,rs151123672:1-71	60	92.9	1	71	70	rs151123672
chrX	148401554	148401624	seq_a,AX-90068393,Affx-66577155,rs151123672,1:163565312,A,G,rs151123672:1-71	60	92.9	1	71	70	rs151123672
chrX	72752505	72752576	seq_a,AX-90068393,Affx-66577155,rs151123672,1:163565312,A,G,rs151123672:0-71	59	91.6	0	71	71	rs151123672
chrX	95884165	95884236	seq_a,AX-90068393,Affx-66577155,rs151123672,1:163565312,A,G,rs151123672:0-71	59	91.6	0	71	71	rs151123672
chrX	115466629	115466700	seq_a,AX-90068393,Affx-66577155,rs151123672,1:163565312,A,G,rs151123672:0-71	59	91.6	0	71	71	rs151123672
chrX	126365692	126365763	seq_a,AX-90068393,Affx-66577155,rs151123672,1:163565312,A,G,rs151123672:0-71	59	91.6	0	71	71	rs151123672
chrX	4813992	4814062	seq_a,AX-90068393,Affx-66577155,rs151123672,1:163565312,A,G,rs151123672:1-71	58	91.5	1	71	70	rs151123672
chrX	97542874	97542944	seq_a,AX-90068393,Affx-66577155,rs151123672,1:163565312,A,G,rs151123672:1-71	58	91.5	1	71	70	rs151123672
chrX	116417475	116417545	seq_a,AX-90068393,Affx-66577155,rs151123672,1:163565312,A,G,rs151123672:1-71	58	91.5	1	71	70	rs151123672
chrX	31400159	31400230	seq_a,AX-90068393,Affx-66577155,rs151123672,1:163565312,A,G,rs151123672:0-71	57	90.2	0	71	71	rs151123672
chrX	64584904	64584975	seq_a,AX-90068393,Affx-66577155,rs151123672,1:163565312,A,G,rs151123672:0-71	57	90.2	0	71	71	rs151123672
chrX	141319479	141319550	seq_a,AX-90068393,Affx-66577155,rs151123672,1:163565312,A,G,rs151123672:0-71	57	90.2	0	71	71	rs151123672
chrX	86941264	86941334	seq_a,AX-90068393,Affx-66577155,rs151123672,1:163565312,A,G,rs151123672:1-71	56	90.0	1	71	70	rs151123672
chrX	92282297	92282367	seq_a,AX-90068393,Affx-66577155,rs151123672,1:163565312,A,G,rs151123672:1-71	54	88.6	1	71	70	rs151123672
chrY	21108967	21109038	seq_a,AX-90068393,Affx-66577155,rs151123672,1:163565312,A,G,rs151123672:0-71	61	93.0	0	71	71	rs151123672
chrY	4224742	4224812	seq_a,AX-90068393,Affx-66577155,rs151123672,1:163565312,A,G,rs151123672:1-71	60	92.9	1	71	70	rs151123672
chrY	14672760	14672831	seq_a,AX-90068393,Affx-66577155,rs151123672,1:163565312,A,G,rs151123672:0-71	59	91.6	0	71	71	rs151123672
chrY	14012365	14012436	seq_a,AX-90068393,Affx-66577155,rs151123672,1:163565312,A,G,rs151123672:0-71	59	91.6	0	71	71	rs151123672
chrY	16467550	16467621	seq_a,AX-90068393,Affx-66577155,rs151123672,1:163565312,A,G,rs151123672:0-71	57	90.2	0	71	71	rs151123672
chrY	5194124	5194193	seq_a,AX-90068393,Affx-66577155,rs151123672,1:163565312,A,G,rs151123672:1-71	54	85.6	1	71	70	rs151123672
chrY	19249446	19249516	seq_a,AX-90068393,Affx-66577155,rs151123672,1:163565312,A,G,rs151123672:1-71	50	85.8	1	71	70	rs151123672
chrY	9886834	9886871	seq_a,AX-90068393,Affx-66577155,rs151123672,1:163565312,A,G,rs151123672:24-61	31	91.9	24	61	37	rs151123672
chrX	27307619	27307690	seq_a,AX-90068393,Affx-66577155,rs151123672,1:163565312,A,G,rs151123672:0-71	65	95.8	0	71	71	rs151123672
chrX	100042997	100043068	seq_a,AX-90068393,Affx-66577155,rs151123672,1:163565312,A,G,rs151123672:0-71	65	95.8	0	71	71	rs151123672
chrX	127397897	127397968	seq_a,AX-90068393,Affx-66577155,rs151123672,1:163565312,A,G,rs151123672:0-71	63	94.4	0	71	71	rs151123672
chrX	73023326	73023397	seq_a,AX-90068393,Affx-66577155,rs151123672,1:163565312,A,G,rs151123672:0-71	61	93.0	0	71	71	rs151123672
chrX	75077931	75078002	seq_a,AX-90068393,Affx-66577155,rs151123672,1:163565312,A,G,rs151123672:0-71	61	93.0	0	71	71	rs151123672
chrX	4459824	4459894	seq_a,AX-90068393,Affx-66577155,rs151123672,1:163565312,A,G,rs151123672:1-71	60	92.9	1	71	70	rs151123672
chrX	6191520	6191590	seq_a,AX-90068393,Affx-66577155,rs151123672,1:163565312,A,G,rs151123672:1-71	60	92.9	1	71	70	rs151123672
chrX	112353238	112353308	seq_a,AX-90068393,Affx-66577155,rs151123672,1:163565312,A,G,rs151123672:1-71	60	92.9	1	71	70	rs151123672
chrX	142591632	142591702	seq_a,AX-90068393,Affx-66577155,rs151123672,1:163565312,A,G,rs151123672:1-71	60	92.9	1	71	70	rs151123672
chrX	28911482	28911553	seq_a,AX-90068393,Affx-66577155,rs151123672,1:163565312,A,G,rs151123672:0-71	59	91.6	0	71	71	rs151123672
chrX	16064106	16064176	seq_a,AX-90068393,Affx-66577155,rs151123672,1:163565312,A,G,rs151123672:1-71	58	91.5	1	71	70	rs151123672
chrX	91529362	91529432	seq_a,AX-90068393,Affx-66577155,rs151123672,1:163565312,A,G,rs151123672:1-71	58	91.5	1	71	70	rs151123672
chrX	102685235	102685305	seq_a,AX-90068393,Affx-66577155,rs151123672,1:163565312,A,G,rs151123672:1-71	58	91.5	1	71	70	rs151123672
chrX	28521775	28521846	seq_a,AX-90068393,Affx-66577155,rs151123672,1:163565312,A,G,rs151123672:0-71	57	90.2	0	71	71	rs151123672
chrX	137347772	137347837	seq_a,AX-90068393,Affx-66577155,rs151123672,1:163565312,A,G,rs151123672:6-71	57	93.9	6	71	65	rs151123672
chrX	3472465	3472534	seq_a,AX-90068393,Affx-66577155,rs151123672,1:163565312,A,G,rs151123672:1-71	58	88.5	1	71	70	rs151123672
chrY	21586219	21586289	seq_b,AX-90068393,Affx-66577155,rs151123672,1:163565312,A,G,rs151123672:1-71	58	91.5	1	71	70	rs151123672
chrY	17628625	17628693	seq_b,AX-90068393,Affx-66577155,rs151123672,1:163565312,A,G,rs151123672:0-68	58	92.7	0	68	68	rs151123672
chrY	6011598	6011655	seq_b,AX-90068393,Affx-66577155,rs151123672,1:163565312,A,G,rs151123672:1-58	47	91.3	1	58	57	rs151123672
chrX	72752505	72752576	seq_b,AX-90068393,Affx-66577155,rs151123672,1:163565312,A,G,rs151123672:0-71	61	93.0	0	71	71	rs151123672
chrX	115466629	115466700	seq_b,AX-90068393,Affx-66577155,rs151123672,1:163565312,A,G,rs151123672:0-71	61	93.0	0	71	71	rs151123672
chrX	63874145	63874215	seq_b,AX-90068393,Affx-66577155,rs151123672,1:163565312,A,G,rs151123672:1-71	60	92.9	1	71	70	rs151123672
chrX	64584904	64584975	seq_b,AX-90068393,Affx-66577155,rs151123672,1:163565312,A,G,rs151123672:0-71	59	91.6	0	71	71	rs151123672
chrX	141319479	141319550	seq_b,AX-90068393,Affx-66577155,rs151123672,1:163565312,A,G,rs151123672:0-71	59	91.6	0	71	71	rs151123672
chrX	12962319	12962389	seq_b,AX-90068393,Affx-66577155,rs151123672,1:163565312,A,G,rs151123672:1-71	58	91.5	1	71	70	rs151123672
chrX	137345332	137345402	seq_b,AX-90068393,Affx-66577155,rs151123672,1:163565312,A,G,rs151123672:1-71	58	91.5	1	71	70	rs151123672
chrX	148401554	148401624	seq_b,AX-90068393,Affx-66577155,rs151123672,1:163565312,A,G,rs151123672:1-71	58	91.5	1	71	70	rs151123672
chrX	95884165	95884236	seq_b,AX-90068393,Affx-66577155,rs151123672,1:163565312,A,G,rs151123672:0-71	57	90.2	0	71	71	rs151123672
chrX	126365692	126365763	seq_b,AX-90068393,Affx-66577155,rs151123672,1:163565312,A,G,rs151123672:0-71	57	90.2	0	71	71	rs151123672
chrX	4813992	4814062	seq_b,AX-90068393,Affx-66577155,rs151123672,1:163565312,A,G,rs151123672:1-71	56	90.0	1	71	70	rs151123672
chrX	97542874	97542944	seq_b,AX-90068393,Affx-66577155,rs151123672,1:163565312,A,G,rs151123672:1-71	56	90.0	1	71	70	rs151123672
chrX	116417475	116417545	seq_b,AX-90068393,Affx-66577155,rs151123672,1:163565312,A,G,rs151123672:1-71	56	90.0	1	71	70	rs151123672
chrX	121360259	121360329	seq_b,AX-90068393,Affx-66577155,rs151123672,1:163565312,A,G,rs151123672:1-71	56	90.0	1	71	70	rs151123672
chrX	31400159	31400230	seq_b,AX-90068393,Affx-66577155,rs151123672,1:163565312,A,G,rs151123672:0-71	55	88.8	0	71	71	rs151123672
chrX	70489410	70490155	seq_b,AX-90068393,Affx-66577155,rs151123672,1:163565312,A,G,rs151123672:0-71	60	93.0	0	71	71	rs151123672
chrY	14672760	14672831	seq_b,AX-90068393,Affx-66577155,rs151123672,1:163565312,A,G,rs151123672:0-71	61	93.0	0	71	71	rs151123672
chrY	14012365	14012436	seq_b,AX-90068393,Affx-66577155,rs151123672,1:163565312,A,G,rs151123672:0-71	61	93.0	0	71	71	rs151123672
chrY	21108967	21109038	seq_b,AX-90068393,Affx-66577155,rs151123672,1:163565312,A,G,rs151123672:0-71	59	91.6	0	71	71	rs151123672
chrY	16467550	16467621	seq_b,AX-90068393,Affx-66577155,rs151123672,1:163565312,A,G,rs151123672:0-71	59	91.6	0	71	71	rs151123672
chrY	4224742	4224812	seq_b,AX-90068393,Affx-66577155,rs151123672,1:163565312,A,G,rs151123672:1-71	58	91.5	1	71	70	rs151123672
chrY	5194124	5194193	seq_b,AX-90068393,Affx-66577155,rs151123672,1:163565312,A,G,rs151123672:1-71	52	84.1	1	71	70	rs151123672
chrY	19249446	19249473	seq_b,AX-90068393,Affx-66577155,rs151123672,1:163565312,A,G,rs151123672:44-71	27	100.0	44	71	27	rs151123672
chrX	27307619	27307690	seq_b,AX-90068393,Affx-66577155,rs151123672,1:163565312,A,G,rs151123672:0-71	67	97.2	0	71	71	rs151123672
chrX	100042997	100043068	seq_b,AX-90068393,Affx-66577155,rs151123672,1:163565312,A,G,rs151123672:0-71	67	97.2	0	71	71	rs151123672
chrX	127397897	127397968	seq_b,AX-90068393,Affx-66577155,rs151123672,1:163565312,A,G,rs151123672:0-71	65	95.8	0	71	71	rs151123672
chrX	73023326	73023397	seq_b,AX-90068393,Affx-66577155,rs151123672,1:163565312,A,G,rs151123672:0-71	63	94.4	0	71	71	rs151123672
chrX	112353238	112353308	seq_b,AX-90068393,Affx-66577155,rs151123672,1:163565312,A,G,rs151123672:1-71	62	94.3	1	71	70	rs151123672
chrX	28911482	28911553	seq_b,AX-90068393,Affx-66577155,rs151123672,1:163565312,A,G,rs151123672:0-71	61	93.0	0	71	71	rs151123672
chrX	102685235	102685305	seq_b,AX-90068393,Affx-66577155,rs151123672,1:163565312,A,G,rs151123672:1-71	60	92.9	1	71	70	rs151123672
chrX	75077931	75078002	seq_b,AX-90068393,Affx-66577155,rs151123672,1:163565312,A,G,rs151123672:0-71	59	91.6	0	71	71	rs151123672
chrX	103017333	103017404	seq_b,AX-90068393,Affx-66577155,rs151123672,1:163565312,A,G,rs151123672:0-71	59	91.6	0	71	71	rs151123672
chrX	4459824	4459894	seq_b,AX-90068393,Affx-66577155,rs151123672,1:163565312,A,G,rs151123672:1-71	58	91.5	1	71	70	rs151123672
chrX	6191520	6191590	seq_b,AX-90068393,Affx-66577155,rs151123672,1:163565312,A,G,rs151123672:1-71	58	91.5	1	71	70	rs151123672
chrX	142591632	142591702	seq_b,AX-90068393,Affx-66577155,rs151123672,1:163565312,A,G,rs151123672:1-71	58	91.5	1	71	70	rs151123672
chrX	30468315	30468386	seq_b,AX-90068393,Affx-66577155,rs151123672,1:163565312,A,G,rs151123672:0-71	57	90.2	0	71	71	rs151123672
chrX	16064106	16064176	seq_b,AX-90068393,Affx-66577155,rs151123672,1:163565312,A,G,rs151123672:1-71	56	90.0	1	71	70	rs151123672
chrX	91529362	91529432	seq_b,AX-90068393,Affx-66577155,rs151123672,1:163565312,A,G,rs151123672:1-71	56	90.0	1	71	70	rs151123672
chrX	28521775	28521846	seq_b,AX-90068393,Affx-66577155,rs151123672,1:163565312,A,G,rs151123672:0-71	55	88.8	0	71	71	rs151123672
chrX	9720821	9720894	seq_a,AX-90068400,Affx-66890733,rs181723280,1:203579838,C,G,rs181723280:0-69	49	91.7	0	69	69	rs181723280
chrX	30844336	30844371	seq_a,AX-90068400,Affx-66890733,rs181723280,1:203579838,C,G,rs181723280:0-35	35	100.0	0	35	35	rs181723280
chrX	49016355	49016394	seq_a,AX-90068400,Affx-66890733,rs181723280,1:203579838,C,G,rs181723280:7-46	35	94.9	7	46	39	rs181723280
chrX	51642037	51642072	seq_a,AX-90068400,Affx-66890733,rs181723280,1:203579838,C,G,rs181723280:0-35	35	100.0	0	35	35	rs181723280
chrX	99753346	99753381	seq_a,AX-90068400,Affx-66890733,rs181723280,1:203579838,C,G,rs181723280:0-35	35	100.0	0	35	35	rs181723280
chrX	131732723	131732757	seq_a,AX-90068400,Affx-66890733,rs181723280,1:203579838,C,G,rs181723280:1-35	34	100.0	1	35	34	rs181723280
chrX	53487641	53487674	seq_a,AX-90068400,Affx-66890733,rs181723280,1:203579838,C,G,rs181723280:0-33	33	100.0	0	33	33	rs181723280
chrX	70423832	70423867	seq_a,AX-90068400,Affx-66890733,rs181723280,1:203579838,C,G,rs181723280:0-35	33	97.2	0	35	35	rs181723280
chrX	71706462	71706497	seq_a,AX-90068400,Affx-66890733,rs181723280,1:203579838,C,G,rs181723280:0-35	33	97.2	0	35	35	rs181723280
chrX	4916102	4916137	seq_a,AX-90068400,Affx-66890733,rs181723280,1:203579838,C,G,rs181723280:0-35	31	94.3	0	35	35	rs181723280
chrX	6000517	6000552	seq_a,AX-90068400,Affx-66890733,rs181723280,1:203579838,C,G,rs181723280:0-35	31	94.3	0	35	35	rs181723280
chrX	18185336	18185371	seq_a,AX-90068400,Affx-66890733,rs181723280,1:203579838,C,G,rs181723280:0-35	31	94.3	0	35	35	rs181723280
chrX	19508802	19508837	seq_a,AX-90068400,Affx-66890733,rs181723280,1:203579838,C,G,rs181723280:0-35	31	94.3	0	35	35	rs181723280
chrX	19982081	19982112	seq_a,AX-90068400,Affx-66890733,rs181723280,1:203579838,C,G,rs181723280:4-35	31	100.0	4	35	31	rs181723280
chrX	100816472	100816507	seq_a,AX-90068400,Affx-66890733,rs181723280,1:203579838,C,G,rs181723280:0-35	31	94.3	0	35	35	rs181723280
chrX	133025761	133025796	seq_a,AX-90068400,Affx-66890733,rs181723280,1:203579838,C,G,rs181723280:0-35	31	94.3	0	35	35	rs181723280
chrY	17770481	17770533	seq_a,AX-90068400,Affx-66890733,rs181723280,1:203579838,C,G,rs181723280:0-52	42	90.4	0	52	52	rs181723280
chrY	16730	16765	seq_a,AX-90068400,Affx-66890733,rs181723280,1:203579838,C,G,rs181723280:0-35	33	97.2	0	35	35	rs181723280
chrY	13050	13085	seq_a,AX-90068400,Affx-66890733,rs181723280,1:203579838,C,G,rs181723280:0-35	33	97.2	0	35	35	rs181723280
chrX	16573840	16573897	seq_a,AX-90068400,Affx-66890733,rs181723280,1:203579838,C,G,rs181723280:0-57	49	93.0	0	57	57	rs181723280
chrX	113420189	113420242	seq_a,AX-90068400,Affx-66890733,rs181723280,1:203579838,C,G,rs181723280:0-53	43	90.6	0	53	53	rs181723280
chrX	132288498	132288549	seq_a,AX-90068400,Affx-66890733,rs181723280,1:203579838,C,G,rs181723280:6-57	37	86.3	6	57	51	rs181723280
chrX	10168775	10168810	seq_a,AX-90068400,Affx-66890733,rs181723280,1:203579838,C,G,rs181723280:0-35	35	100.0	0	35	35	rs181723280
chrX	39733130	39733165	seq_a,AX-90068400,Affx-66890733,rs181723280,1:203579838,C,G,rs181723280:0-35	35	100.0	0	35	35	rs181723280
chrX	64825869	64825904	seq_a,AX-90068400,Affx-66890733,rs181723280,1:203579838,C,G,rs181723280:0-35	35	100.0	0	35	35	rs181723280
chrX	69305774	69305809	seq_a,AX-90068400,Affx-66890733,rs181723280,1:203579838,C,G,rs181723280:0-35	35	100.0	0	35	35	rs181723280
chrX	110681875	110681910	seq_a,AX-90068400,Affx-66890733,rs181723280,1:203579838,C,G,rs181723280:0-35	35	100.0	0	35	35	rs181723280
chrX	118701479	118701514	seq_a,AX-90068400,Affx-66890733,rs181723280,1:203579838,C,G,rs181723280:0-35	35	100.0	0	35	35	rs181723280
chrX	47332470	47332504	seq_a,AX-90068400,Affx-66890733,rs181723280,1:203579838,C,G,rs181723280:0-34	34	100.0	0	34	34	rs181723280
chrX	112233949	112233983	seq_a,AX-90068400,Affx-66890733,rs181723280,1:203579838,C,G,rs181723280:1-35	34	100.0	1	35	34	rs181723280
chrX	63050	63085	seq_a,AX-90068400,Affx-66890733,rs181723280,1:203579838,C,G,rs181723280:0-35	33	97.2	0	35	35	rs181723280
chrX	66730	66765	seq_a,AX-90068400,Affx-66890733,rs181723280,1:203579838,C,G,rs181723280:0-35	33	97.2	0	35	35	rs181723280
chrX	14118311	14118344	seq_a,AX-90068400,Affx-66890733,rs181723280,1:203579838,C,G,rs181723280:0-33	33	100.0	0	33	33	rs181723280
chrX	19594604	19594639	seq_a,AX-90068400,Affx-66890733,rs181723280,1:203579838,C,G,rs181723280:0-35	33	97.2	0	35	35	rs181723280
chrX	26092525	26092560	seq_a,AX-90068400,Affx-66890733,rs181723280,1:203579838,C,G,rs181723280:0-35	33	97.2	0	35	35	rs181723280
chrX	19508802	19508853	seq_b,AX-90068400,Affx-66890733,rs181723280,1:203579838,C,G,rs181723280:0-51	41	90.2	0	51	51	rs181723280
chrX	30844336	30844374	seq_b,AX-90068400,Affx-66890733,rs181723280,1:203579838,C,G,rs181723280:0-38	38	100.0	0	38	38	rs181723280
chrX	99753346	99753384	seq_b,AX-90068400,Affx-66890733,rs181723280,1:203579838,C,G,rs181723280:0-38	38	100.0	0	38	38	rs181723280
chrX	53487641	53487679	seq_b,AX-90068400,Affx-66890733,rs181723280,1:203579838,C,G,rs181723280:0-38	36	97.4	0	38	38	rs181723280
chrX	71706462	71706500	seq_b,AX-90068400,Affx-66890733,rs181723280,1:203579838,C,G,rs181723280:0-38	36	97.4	0	38	38	rs181723280
chrX	51642037	51642072	seq_b,AX-90068400,Affx-66890733,rs181723280,1:203579838,C,G,rs181723280:0-35	35	100.0	0	35	35	rs181723280
chrX	131732723	131732758	seq_b,AX-90068400,Affx-66890733,rs181723280,1:203579838,C,G,rs181723280:1-36	35	100.0	1	36	35	rs181723280
chrX	6000517	6000555	seq_b,AX-90068400,Affx-66890733,rs181723280,1:203579838,C,G,rs181723280:0-38	34	94.8	0	38	38	rs181723280
chrX	9720821	9720859	seq_b,AX-90068400,Affx-66890733,rs181723280,1:203579838,C,G,rs181723280:0-38	34	94.8	0	38	38	rs181723280
chrX	18185336	18185374	seq_b,AX-90068400,Affx-66890733,rs181723280,1:203579838,C,G,rs181723280:0-38	34	94.8	0	38	38	rs181723280
chrX	19982081	19982115	seq_b,AX-90068400,Affx-66890733,rs181723280,1:203579838,C,G,rs181723280:4-38	34	100.0	4	38	34	rs181723280
chrX	70423832	70423868	seq_b,AX-90068400,Affx-66890733,rs181723280,1:203579838,C,G,rs181723280:0-36	34	97.3	0	36	36	rs181723280
chrX	70724916	70724954	seq_b,AX-90068400,Affx-66890733,rs181723280,1:203579838,C,G,rs181723280:0-38	34	94.8	0	38	38	rs181723280
chrX	131730026	131730064	seq_b,AX-90068400,Affx-66890733,rs181723280,1:203579838,C,G,rs181723280:0-38	34	94.8	0	38	38	rs181723280
chrX	133025761	133025799	seq_b,AX-90068400,Affx-66890733,rs181723280,1:203579838,C,G,rs181723280:0-38	34	94.8	0	38	38	rs181723280
chrX	138313300	138313334	seq_b,AX-90068400,Affx-66890733,rs181723280,1:203579838,C,G,rs181723280:4-38	34	100.0	4	38	34	rs181723280
chrY	16727	16765	seq_b,AX-90068400,Affx-66890733,rs181723280,1:203579838,C,G,rs181723280:0-38	36	97.4	0	38	38	rs181723280
chrY	13047	13085	seq_b,AX-90068400,Affx-66890733,rs181723280,1:203579838,C,G,rs181723280:0-38	36	97.4	0	38	38	rs181723280
chrY	18671485	18671526	seq_b,AX-90068400,Affx-66890733,rs181723280,1:203579838,C,G,rs181723280:0-39	36	97.5	0	39	39	rs181723280
chrX	113420189	113420242	seq_b,AX-90068400,Affx-66890733,rs181723280,1:203579838,C,G,rs181723280:0-53	45	92.5	0	53	53	rs181723280
chrX	132288498	132288549	seq_b,AX-90068400,Affx-66890733,rs181723280,1:203579838,C,G,rs181723280:6-57	39	88.3	6	57	51	rs181723280
chrX	10168772	10168810	seq_b,AX-90068400,Affx-66890733,rs181723280,1:203579838,C,G,rs181723280:0-38	38	100.0	0	38	38	rs181723280
chrX	39733127	39733165	seq_b,AX-90068400,Affx-66890733,rs181723280,1:203579838,C,G,rs181723280:0-38	38	100.0	0	38	38	rs181723280
chrX	69305771	69305809	seq_b,AX-90068400,Affx-66890733,rs181723280,1:203579838,C,G,rs181723280:0-38	38	100.0	0	38	38	rs181723280
chrX	110681872	110681910	seq_b,AX-90068400,Affx-66890733,rs181723280,1:203579838,C,G,rs181723280:0-38	38	100.0	0	38	38	rs181723280
chrX	118701476	118701514	seq_b,AX-90068400,Affx-66890733,rs181723280,1:203579838,C,G,rs181723280:0-38	38	100.0	0	38	38	rs181723280
chrX	64825867	64825904	seq_b,AX-90068400,Affx-66890733,rs181723280,1:203579838,C,G,rs181723280:0-37	37	100.0	0	37	37	rs181723280
chrX	112233946	112233983	seq_b,AX-90068400,Affx-66890733,rs181723280,1:203579838,C,G,rs181723280:1-38	37	100.0	1	38	37	rs181723280
chrX	63047	63085	seq_b,AX-90068400,Affx-66890733,rs181723280,1:203579838,C,G,rs181723280:0-38	36	97.4	0	38	38	rs181723280
chrX	66727	66765	seq_b,AX-90068400,Affx-66890733,rs181723280,1:203579838,C,G,rs181723280:0-38	36	97.4	0	38	38	rs181723280
chrX	19594601	19594639	seq_b,AX-90068400,Affx-66890733,rs181723280,1:203579838,C,G,rs181723280:0-38	36	97.4	0	38	38	rs181723280
chrX	118917792	118917830	seq_b,AX-90068400,Affx-66890733,rs181723280,1:203579838,C,G,rs181723280:0-38	36	97.4	0	38	38	rs181723280
chrX	152103403	152103449	seq_b,AX-90068400,Affx-66890733,rs181723280,1:203579838,C,G,rs181723280:0-46	36	89.2	0	46	46	rs181723280
chrX	6421936	6421973	seq_b,AX-90068400,Affx-66890733,rs181723280,1:203579838,C,G,rs181723280:1-38	35	97.3	1	38	37	rs181723280
chrX	47332470	47332504	seq_b,AX-90068400,Affx-66890733,rs181723280,1:203579838,C,G,rs181723280:0-34	34	100.0	0	34	34	rs181723280
chrX	136043518	136043538	seq_b,AX-90068402,Affx-66890739,rs181372691,1:203580392,A,G,rs181372691:26-46	20	100.0	26	46	20	rs181372691
chrX	30066303	30066324	seq_a,AX-90068408,Affx-66903409,rs187375950,1:205244774,T,C,rs187375950:12-33	21	100.0	12	33	21	rs187375950
chrX	30066303	30066324	seq_b,AX-90068408,Affx-66903409,rs187375950,1:205244774,T,C,rs187375950:12-33	21	100.0	12	33	21	rs187375950
chrY	2772435	2772497	seq_a,AX-90068424,Affx-67068450,rs143799911,1:227533887,A,G,rs143799911:3-65	54	93.6	3	65	62	rs143799911
chrY	2331282	2331339	seq_a,AX-90068424,Affx-67068450,rs143799911,1:227533887,A,G,rs143799911:6-63	51	94.8	6	63	57	rs143799911
chrY	4778100	4778163	seq_a,AX-90068424,Affx-67068450,rs143799911,1:227533887,A,G,rs143799911:3-71	52	82.6	3	71	68	rs143799911
chrY	936705	936767	seq_a,AX-90068424,Affx-67068450,rs143799911,1:227533887,A,G,rs143799911:0-61	48	90.2	0	61	61	rs143799911
chrY	100533	100591	seq_a,AX-90068424,Affx-67068450,rs143799911,1:227533887,A,G,rs143799911:13-65	47	96.2	13	65	52	rs143799911
chrY	21798	21856	seq_a,AX-90068424,Affx-67068450,rs143799911,1:227533887,A,G,rs143799911:13-65	45	94.3	13	65	52	rs143799911
chrY	13533910	13923515	seq_a,AX-90068424,Affx-67068450,rs143799911,1:227533887,A,G,rs143799911:0-65	53	92.2	0	65	65	rs143799911
chrY	28451481	28451529	seq_a,AX-90068424,Affx-67068450,rs143799911,1:227533887,A,G,rs143799911:10-63	43	83.4	10	63	53	rs143799911
chrY	14176354	14176405	seq_a,AX-90068424,Affx-67068450,rs143799911,1:227533887,A,G,rs143799911:0-50	37	87.8	0	50	50	rs143799911
chrY	1947737	1947774	seq_a,AX-90068424,Affx-67068450,rs143799911,1:227533887,A,G,rs143799911:9-46	33	94.6	9	46	37	rs143799911
chrY	1303416	1303458	seq_a,AX-90068424,Affx-67068450,rs143799911,1:227533887,A,G,rs143799911:23-65	32	88.1	23	65	42	rs143799911
chrY	19537825	19537856	seq_a,AX-90068424,Affx-67068450,rs143799911,1:227533887,A,G,rs143799911:3-34	29	96.8	3	34	31	rs143799911
chrY	28766360	28766384	seq_a,AX-90068424,Affx-67068450,rs143799911,1:227533887,A,G,rs143799911:3-27	24	100.0	3	27	24	rs143799911
chrY	1408642	1408670	seq_a,AX-90068424,Affx-67068450,rs143799911,1:227533887,A,G,rs143799911:38-71	25	75.0	38	71	33	rs143799911
chrY	1382845	1382867	seq_a,AX-90068424,Affx-67068450,rs143799911,1:227533887,A,G,rs143799911:42-64	20	95.5	42	64	22	rs143799911
chrX	129315853	129315911	seq_a,AX-90068424,Affx-67068450,rs143799911,1:227533887,A,G,rs143799911:13-71	54	96.6	13	71	58	rs143799911
chrX	46987051	46987113	seq_a,AX-90068424,Affx-67068450,rs143799911,1:227533887,A,G,rs143799911:3-65	52	92.0	3	65	62	rs143799911
chrX	73227456	73227514	seq_a,AX-90068424,Affx-67068450,rs143799911,1:227533887,A,G,rs143799911:5-63	52	94.9	5	63	58	rs143799911
chrX	98336200	98336272	seq_a,AX-90068424,Affx-67068450,rs143799911,1:227533887,A,G,rs143799911:0-71	54	88.6	0	71	71	rs143799911
chrX	129712133	130090361	seq_a,AX-90068424,Affx-67068450,rs143799911,1:227533887,A,G,rs143799911:3-71	61	95.6	3	71	68	rs143799911
chrX	2381282	2381339	seq_a,AX-90068424,Affx-67068450,rs143799911,1:227533887,A,G,rs143799911:6-63	51	94.8	6	63	57	rs143799911
chrX	24040370	24040746	seq_a,AX-90068424,Affx-67068450,rs143799911,1:227533887,A,G,rs143799911:0-71	57	91.5	0	71	71	rs143799911
chrX	9361309	9361381	seq_a,AX-90068424,Affx-67068450,rs143799911,1:227533887,A,G,rs143799911:0-71	52	87.2	0	71	71	rs143799911
chrX	19641083	20015190	seq_a,AX-90068424,Affx-67068450,rs143799911,1:227533887,A,G,rs143799911:3-71	59	94.2	3	71	68	rs143799911
chrX	29682443	29682505	seq_a,AX-90068424,Affx-67068450,rs143799911,1:227533887,A,G,rs143799911:3-65	50	90.4	3	65	62	rs143799911
chrX	100485433	100485500	seq_a,AX-90068424,Affx-67068450,rs143799911,1:227533887,A,G,rs143799911:0-71	56	84.7	0	71	71	rs143799911
chrX	142204899	142204959	seq_a,AX-90068424,Affx-67068450,rs143799911,1:227533887,A,G,rs143799911:0-59	52	94.9	0	59	59	rs143799911
chrX	122883166	122883228	seq_a,AX-90068424,Affx-67068450,rs143799911,1:227533887,A,G,rs143799911:3-70	53	83.9	3	70	67	rs143799911
chrX	19450595	19450657	seq_a,AX-90068424,Affx-67068450,rs143799911,1:227533887,A,G,rs143799911:3-65	48	88.8	3	65	62	rs143799911
chrX	133024809	133024872	seq_a,AX-90068424,Affx-67068450,rs143799911,1:227533887,A,G,rs143799911:3-71	52	82.6	3	71	68	rs143799911
chrX	986705	986767	seq_a,AX-90068424,Affx-67068450,rs143799911,1:227533887,A,G,rs143799911:0-61	48	90.2	0	61	61	rs143799911
chrY	3584795	3584863	seq_a,AX-90068424,Affx-67068450,rs143799911,1:227533887,A,G,rs143799911:3-71	54	89.8	3	71	68	rs143799911
chrY	1171159	1204836	seq_a,AX-90068424,Affx-67068450,rs143799911,1:227533887,A,G,rs143799911:3-65	59	98.4	3	65	62	rs143799911
chrY	6602793	6602856	seq_a,AX-90068424,Affx-67068450,rs143799911,1:227533887,A,G,rs143799911:3-66	49	88.9	3	66	63	rs143799911
chrY	499942	500008	seq_a,AX-90068424,Affx-67068450,rs143799911,1:227533887,A,G,rs143799911:0-65	48	87.5	0	65	65	rs143799911
chrY	556666	556730	seq_a,AX-90068424,Affx-67068450,rs143799911,1:227533887,A,G,rs143799911:0-63	48	88.8	0	63	63	rs143799911
chrY	1869323	1869375	seq_a,AX-90068424,Affx-67068450,rs143799911,1:227533887,A,G,rs143799911:13-65	44	92.4	13	65	52	rs143799911
chrY	2379068	2379126	seq_a,AX-90068424,Affx-67068450,rs143799911,1:227533887,A,G,rs143799911:13-65	45	94.3	13	65	52	rs143799911
chrY	2566540	2566586	seq_a,AX-90068424,Affx-67068450,rs143799911,1:227533887,A,G,rs143799911:19-65	42	95.7	19	65	46	rs143799911
chrY	9158680	9158732	seq_a,AX-90068424,Affx-67068450,rs143799911,1:227533887,A,G,rs143799911:5-57	40	88.5	5	57	52	rs143799911
chrY	9849646	9849696	seq_a,AX-90068424,Affx-67068450,rs143799911,1:227533887,A,G,rs143799911:8-58	40	90.0	8	58	50	rs143799911
chrY	25511383	25511431	seq_a,AX-90068424,Affx-67068450,rs143799911,1:227533887,A,G,rs143799911:10-63	43	83.4	10	63	53	rs143799911
chrY	2268805	2269226	seq_a,AX-90068424,Affx-67068450,rs143799911,1:227533887,A,G,rs143799911:22-71	42	93.9	22	71	49	rs143799911
chrY	14573324	14573367	seq_a,AX-90068424,Affx-67068450,rs143799911,1:227533887,A,G,rs143799911:16-59	37	93.1	16	59	43	rs143799911
chrY	15578833	15578884	seq_a,AX-90068424,Affx-67068450,rs143799911,1:227533887,A,G,rs143799911:0-50	37	87.8	0	50	50	rs143799911
chrY	468238	468282	seq_a,AX-90068424,Affx-67068450,rs143799911,1:227533887,A,G,rs143799911:19-63	34	88.7	19	63	44	rs143799911
chrY	25232741	25232787	seq_a,AX-90068424,Affx-67068450,rs143799911,1:227533887,A,G,rs143799911:19-65	34	87.0	19	65	46	rs143799911
chrX	69293770	69294134	seq_a,AX-90068424,Affx-67068450,rs143799911,1:227533887,A,G,rs143799911:3-71	59	94.2	3	71	68	rs143799911
chrX	47261872	47285183	seq_a,AX-90068424,Affx-67068450,rs143799911,1:227533887,A,G,rs143799911:0-71	64	97.2	0	71	71	rs143799911
chrX	103834758	103834824	seq_a,AX-90068424,Affx-67068450,rs143799911,1:227533887,A,G,rs143799911:0-65	54	92.2	0	65	65	rs143799911
chrX	1221159	1254836	seq_a,AX-90068424,Affx-67068450,rs143799911,1:227533887,A,G,rs143799911:3-65	59	98.4	3	65	62	rs143799911
chrX	22617116	22617175	seq_a,AX-90068424,Affx-67068450,rs143799911,1:227533887,A,G,rs143799911:6-65	51	93.3	6	65	59	rs143799911
chrX	48443535	48444016	seq_a,AX-90068424,Affx-67068450,rs143799911,1:227533887,A,G,rs143799911:3-71	55	91.2	3	71	68	rs143799911
chrX	2769319	2769385	seq_a,AX-90068424,Affx-67068450,rs143799911,1:227533887,A,G,rs143799911:0-65	52	90.7	0	65	65	rs143799911
chrX	28000878	28000941	seq_a,AX-90068424,Affx-67068450,rs143799911,1:227533887,A,G,rs143799911:3-71	54	84.2	3	71	68	rs143799911
chrX	70740026	70740088	seq_a,AX-90068424,Affx-67068450,rs143799911,1:227533887,A,G,rs143799911:3-65	50	90.4	3	65	62	rs143799911
chrX	117410552	117410618	seq_a,AX-90068424,Affx-67068450,rs143799911,1:227533887,A,G,rs143799911:0-65	52	90.7	0	65	65	rs143799911
chrX	118866335	118866401	seq_a,AX-90068424,Affx-67068450,rs143799911,1:227533887,A,G,rs143799911:0-65	52	90.7	0	65	65	rs143799911
chrX	119631667	119631733	seq_a,AX-90068424,Affx-67068450,rs143799911,1:227533887,A,G,rs143799911:0-65	52	90.7	0	65	65	rs143799911
chrX	119821885	119821961	seq_a,AX-90068424,Affx-67068450,rs143799911,1:227533887,A,G,rs143799911:3-71	53	89.8	3	71	68	rs143799911
chrX	4984604	4984666	seq_a,AX-90068424,Affx-67068450,rs143799911,1:227533887,A,G,rs143799911:3-65	48	88.8	3	65	62	rs143799911
chrX	8632264	8632330	seq_a,AX-90068424,Affx-67068450,rs143799911,1:227533887,A,G,rs143799911:0-65	50	89.1	0	65	65	rs143799911
chrX	17289244	17289296	seq_a,AX-90068424,Affx-67068450,rs143799911,1:227533887,A,G,rs143799911:3-55	48	96.2	3	55	52	rs143799911
chrY	4778100	4778163	seq_b,AX-90068424,Affx-67068450,rs143799911,1:227533887,A,G,rs143799911:3-71	54	84.2	3	71	68	rs143799911
chrY	936705	936767	seq_b,AX-90068424,Affx-67068450,rs143799911,1:227533887,A,G,rs143799911:0-61	50	91.9	0	61	61	rs143799911
chrY	2331282	2331339	seq_b,AX-90068424,Affx-67068450,rs143799911,1:227533887,A,G,rs143799911:6-63	49	93.0	6	63	57	rs143799911
chrY	100533	100591	seq_b,AX-90068424,Affx-67068450,rs143799911,1:227533887,A,G,rs143799911:13-65	49	98.1	13	65	52	rs143799911
chrY	21798	21856	seq_b,AX-90068424,Affx-67068450,rs143799911,1:227533887,A,G,rs143799911:13-65	47	96.2	13	65	52	rs143799911
chrY	13533910	13923515	seq_b,AX-90068424,Affx-67068450,rs143799911,1:227533887,A,G,rs143799911:0-65	55	93.8	0	65	65	rs143799911
chrY	28451481	28451529	seq_b,AX-90068424,Affx-67068450,rs143799911,1:227533887,A,G,rs143799911:10-63	45	85.5	10	63	53	rs143799911
chrY	14176354	14176405	seq_b,AX-90068424,Affx-67068450,rs143799911,1:227533887,A,G,rs143799911:0-50	39	89.8	0	50	50	rs143799911
chrY	1408617	1408670	seq_b,AX-90068424,Affx-67068450,rs143799911,1:227533887,A,G,rs143799911:13-71	40	77.4	13	71	58	rs143799911
chrY	1947737	1947774	seq_b,AX-90068424,Affx-67068450,rs143799911,1:227533887,A,G,rs143799911:9-46	35	97.3	9	46	37	rs143799911
chrY	1303416	1303458	seq_b,AX-90068424,Affx-67068450,rs143799911,1:227533887,A,G,rs143799911:23-65	34	90.5	23	65	42	rs143799911
chrY	19537825	19537856	seq_b,AX-90068424,Affx-67068450,rs143799911,1:227533887,A,G,rs143799911:3-34	29	96.8	3	34	31	rs143799911
chrY	28766360	28766384	seq_b,AX-90068424,Affx-67068450,rs143799911,1:227533887,A,G,rs143799911:3-27	24	100.0	3	27	24	rs143799911
chrY	1382845	1382867	seq_b,AX-90068424,Affx-67068450,rs143799911,1:227533887,A,G,rs143799911:42-64	20	95.5	42	64	22	rs143799911
chrX	4945647	4945719	seq_b,AX-90068424,Affx-67068450,rs143799911,1:227533887,A,G,rs143799911:0-71	58	91.5	0	71	71	rs143799911
chrX	13643721	13643793	seq_b,AX-90068424,Affx-67068450,rs143799911,1:227533887,A,G,rs143799911:0-71	58	91.5	0	71	71	rs143799911
chrX	46987051	46987113	seq_b,AX-90068424,Affx-67068450,rs143799911,1:227533887,A,G,rs143799911:3-65	54	93.6	3	65	62	rs143799911
chrX	24040370	24040746	seq_b,AX-90068424,Affx-67068450,rs143799911,1:227533887,A,G,rs143799911:0-71	59	92.9	0	71	71	rs143799911
chrX	9361309	9361381	seq_b,AX-90068424,Affx-67068450,rs143799911,1:227533887,A,G,rs143799911:0-71	54	88.6	0	71	71	rs143799911
chrX	29682443	29682505	seq_b,AX-90068424,Affx-67068450,rs143799911,1:227533887,A,G,rs143799911:3-65	52	92.0	3	65	62	rs143799911
chrX	100485433	100485500	seq_b,AX-90068424,Affx-67068450,rs143799911,1:227533887,A,G,rs143799911:0-71	58	86.2	0	71	71	rs143799911
chrX	129315853	129315911	seq_b,AX-90068424,Affx-67068450,rs143799911,1:227533887,A,G,rs143799911:13-71	52	94.9	13	71	58	rs143799911
chrX	129712133	130090361	seq_b,AX-90068424,Affx-67068450,rs143799911,1:227533887,A,G,rs143799911:3-71	61	95.6	3	71	68	rs143799911
chrX	19450595	19450657	seq_b,AX-90068424,Affx-67068450,rs143799911,1:227533887,A,G,rs143799911:3-65	50	90.4	3	65	62	rs143799911
chrX	19641083	20015190	seq_b,AX-90068424,Affx-67068450,rs143799911,1:227533887,A,G,rs143799911:3-71	59	94.2	3	71	68	rs143799911
chrX	73227456	73227514	seq_b,AX-90068424,Affx-67068450,rs143799911,1:227533887,A,G,rs143799911:5-63	50	93.2	5	63	58	rs143799911
chrX	98336200	98336272	seq_b,AX-90068424,Affx-67068450,rs143799911,1:227533887,A,G,rs143799911:0-71	52	87.2	0	71	71	rs143799911
chrX	108837890	108837953	seq_b,AX-90068424,Affx-67068450,rs143799911,1:227533887,A,G,rs143799911:3-71	54	84.2	3	71	68	rs143799911
chrX	986705	986767	seq_b,AX-90068424,Affx-67068450,rs143799911,1:227533887,A,G,rs143799911:0-61	50	91.9	0	61	61	rs143799911
chrX	2381282	2381339	seq_b,AX-90068424,Affx-67068450,rs143799911,1:227533887,A,G,rs143799911:6-63	49	93.0	6	63	57	rs143799911
chrY	3584795	3584863	seq_b,AX-90068424,Affx-67068450,rs143799911,1:227533887,A,G,rs143799911:3-71	56	91.2	3	71	68	rs143799911
chrY	6602793	6602856	seq_b,AX-90068424,Affx-67068450,rs143799911,1:227533887,A,G,rs143799911:3-66	51	90.5	3	66	63	rs143799911
chrY	1171159	1204836	seq_b,AX-90068424,Affx-67068450,rs143799911,1:227533887,A,G,rs143799911:3-65	57	96.8	3	65	62	rs143799911
chrY	499942	500008	seq_b,AX-90068424,Affx-67068450,rs143799911,1:227533887,A,G,rs143799911:0-65	50	89.1	0	65	65	rs143799911
chrY	556666	556730	seq_b,AX-90068424,Affx-67068450,rs143799911,1:227533887,A,G,rs143799911:0-63	50	90.4	0	63	63	rs143799911
chrY	1869323	1869375	seq_b,AX-90068424,Affx-67068450,rs143799911,1:227533887,A,G,rs143799911:13-65	46	94.3	13	65	52	rs143799911
chrY	9849646	9849696	seq_b,AX-90068424,Affx-67068450,rs143799911,1:227533887,A,G,rs143799911:8-58	42	92.0	8	58	50	rs143799911
chrY	2379068	2379126	seq_b,AX-90068424,Affx-67068450,rs143799911,1:227533887,A,G,rs143799911:13-65	43	92.4	13	65	52	rs143799911
chrY	25511383	25511431	seq_b,AX-90068424,Affx-67068450,rs143799911,1:227533887,A,G,rs143799911:10-63	45	85.5	10	63	53	rs143799911
chrY	14573324	14573367	seq_b,AX-90068424,Affx-67068450,rs143799911,1:227533887,A,G,rs143799911:16-59	39	95.4	16	59	43	rs143799911
chrY	9158680	9158732	seq_b,AX-90068424,Affx-67068450,rs143799911,1:227533887,A,G,rs143799911:5-57	38	86.6	5	57	52	rs143799911
chrY	15578833	15578884	seq_b,AX-90068424,Affx-67068450,rs143799911,1:227533887,A,G,rs143799911:0-50	39	89.8	0	50	50	rs143799911
chrY	468238	468282	seq_b,AX-90068424,Affx-67068450,rs143799911,1:227533887,A,G,rs143799911:19-63	36	91.0	19	63	44	rs143799911
chrY	2268805	2269226	seq_b,AX-90068424,Affx-67068450,rs143799911,1:227533887,A,G,rs143799911:22-71	40	91.9	22	71	49	rs143799911
chrY	25232741	25232787	seq_b,AX-90068424,Affx-67068450,rs143799911,1:227533887,A,G,rs143799911:19-65	36	89.2	19	65	46	rs143799911
chrY	2566249	2566305	seq_b,AX-90068424,Affx-67068450,rs143799911,1:227533887,A,G,rs143799911:3-59	34	80.4	3	59	56	rs143799911
chrX	69293770	69294134	seq_b,AX-90068424,Affx-67068450,rs143799911,1:227533887,A,G,rs143799911:3-71	61	95.6	3	71	68	rs143799911
chrX	22617116	22617175	seq_b,AX-90068424,Affx-67068450,rs143799911,1:227533887,A,G,rs143799911:6-65	53	95.0	6	65	59	rs143799911
chrX	2769319	2769385	seq_b,AX-90068424,Affx-67068450,rs143799911,1:227533887,A,G,rs143799911:0-65	54	92.2	0	65	65	rs143799911
chrX	76736370	76736432	seq_b,AX-90068424,Affx-67068450,rs143799911,1:227533887,A,G,rs143799911:3-65	52	92.0	3	65	62	rs143799911
chrX	118866335	118866401	seq_b,AX-90068424,Affx-67068450,rs143799911,1:227533887,A,G,rs143799911:0-65	54	92.2	0	65	65	rs143799911
chrX	119821885	119821961	seq_b,AX-90068424,Affx-67068450,rs143799911,1:227533887,A,G,rs143799911:3-71	55	91.2	3	71	68	rs143799911
chrX	8632264	8632330	seq_b,AX-90068424,Affx-67068450,rs143799911,1:227533887,A,G,rs143799911:0-65	52	90.7	0	65	65	rs143799911
chrX	47261872	47285183	seq_b,AX-90068424,Affx-67068450,rs143799911,1:227533887,A,G,rs143799911:0-71	62	95.8	0	71	71	rs143799911
chrX	77457755	77457807	seq_b,AX-90068424,Affx-67068450,rs143799911,1:227533887,A,G,rs143799911:19-71	50	98.1	19	71	52	rs143799911
chrX	103834758	103834824	seq_b,AX-90068424,Affx-67068450,rs143799911,1:227533887,A,G,rs143799911:0-65	52	90.7	0	65	65	rs143799911
chrX	118719159	118719221	seq_b,AX-90068424,Affx-67068450,rs143799911,1:227533887,A,G,rs143799911:3-65	50	90.4	3	65	62	rs143799911
chrX	1221159	1254836	seq_b,AX-90068424,Affx-67068450,rs143799911,1:227533887,A,G,rs143799911:3-65	57	96.8	3	65	62	rs143799911
chrX	6712644	6712703	seq_b,AX-90068424,Affx-67068450,rs143799911,1:227533887,A,G,rs143799911:6-65	49	91.6	6	65	59	rs143799911
chrX	152468111	152468662	seq_b,AX-90068424,Affx-67068450,rs143799911,1:227533887,A,G,rs143799911:3-71	53	89.8	3	71	68	rs143799911
chrX	549942	550008	seq_b,AX-90068424,Affx-67068450,rs143799911,1:227533887,A,G,rs143799911:0-65	50	89.1	0	65	65	rs143799911
chrX	606666	606730	seq_b,AX-90068424,Affx-67068450,rs143799911,1:227533887,A,G,rs143799911:0-63	50	90.4	0	63	63	rs143799911
chrY	14101158	14101270	seq_a,AX-90068428,Affx-67273975,---,20:4099390,T,C,Affx-67273975:0-71	68	100.0	0	71	71	Affx-67273975
chrY	17217285	17217353	seq_a,AX-90068428,Affx-67273975,---,20:4099390,T,C,Affx-67273975:12-70	54	98.3	12	70	58	Affx-67273975
chrY	8501538	8501627	seq_a,AX-90068428,Affx-67273975,---,20:4099390,T,C,Affx-67273975:0-62	54	95.0	0	62	62	Affx-67273975
chrY	26880049	26880127	seq_a,AX-90068428,Affx-67273975,---,20:4099390,T,C,Affx-67273975:0-71	55	95.3	0	71	71	Affx-67273975
chrY	25246304	25246377	seq_a,AX-90068428,Affx-67273975,---,20:4099390,T,C,Affx-67273975:0-67	52	95.0	0	67	67	Affx-67273975
chrY	5313470	5313520	seq_a,AX-90068428,Affx-67273975,---,20:4099390,T,C,Affx-67273975:0-47	44	97.9	0	47	47	Affx-67273975
chrY	809991	810060	seq_a,AX-90068428,Affx-67273975,---,20:4099390,T,C,Affx-67273975:13-67	43	90.8	13	67	54	Affx-67273975
chrY	810005	810090	seq_a,AX-90068428,Affx-67273975,---,20:4099390,T,C,Affx-67273975:0-67	50	92.1	0	67	67	Affx-67273975
chrY	14101153	14101198	seq_a,AX-90068428,Affx-67273975,---,20:4099390,T,C,Affx-67273975:22-67	42	97.8	22	67	45	Affx-67273975
chrY	24015815	24015860	seq_a,AX-90068428,Affx-67273975,---,20:4099390,T,C,Affx-67273975:6-53	42	88.9	6	53	47	Affx-67273975
chrY	13633008	13633046	seq_a,AX-90068428,Affx-67273975,---,20:4099390,T,C,Affx-67273975:26-64	38	100.0	26	64	38	Affx-67273975
chrY	19422890	19422969	seq_a,AX-90068428,Affx-67273975,---,20:4099390,T,C,Affx-67273975:0-53	44	94.2	0	53	53	Affx-67273975
chrY	8501523	8501563	seq_a,AX-90068428,Affx-67273975,---,20:4099390,T,C,Affx-67273975:27-67	36	95.0	27	67	40	Affx-67273975
chrY	13633009	13633044	seq_a,AX-90068428,Affx-67273975,---,20:4099390,T,C,Affx-67273975:0-35	35	100.0	0	35	35	Affx-67273975
chrY	15930920	15931028	seq_a,AX-90068428,Affx-67273975,---,20:4099390,T,C,Affx-67273975:0-44	38	95.4	0	44	44	Affx-67273975
chrY	27727507	27727551	seq_a,AX-90068428,Affx-67273975,---,20:4099390,T,C,Affx-67273975:32-71	34	94.8	32	71	39	Affx-67273975
chrX	85801324	85801396	seq_a,AX-90068428,Affx-67273975,---,20:4099390,T,C,Affx-67273975:0-71	66	97.2	0	71	71	Affx-67273975
chrX	82609759	82609827	seq_a,AX-90068428,Affx-67273975,---,20:4099390,T,C,Affx-67273975:0-67	64	98.6	0	67	67	Affx-67273975
chrX	25087773	25087851	seq_a,AX-90068428,Affx-67273975,---,20:4099390,T,C,Affx-67273975:0-71	63	95.8	0	71	71	Affx-67273975
chrX	56823560	56823664	seq_a,AX-90068428,Affx-67273975,---,20:4099390,T,C,Affx-67273975:0-71	62	95.8	0	71	71	Affx-67273975
chrX	118039292	118039352	seq_a,AX-90068428,Affx-67273975,---,20:4099390,T,C,Affx-67273975:0-60	54	95.0	0	60	60	Affx-67273975
chrX	34045100	34045197	seq_a,AX-90068428,Affx-67273975,---,20:4099390,T,C,Affx-67273975:0-71	60	94.4	0	71	71	Affx-67273975
chrX	91586282	91586332	seq_a,AX-90068428,Affx-67273975,---,20:4099390,T,C,Affx-67273975:0-50	48	98.0	0	50	50	Affx-67273975
chrX	6319016	6319107	seq_a,AX-90068428,Affx-67273975,---,20:4099390,T,C,Affx-67273975:0-51	49	100.0	0	51	51	Affx-67273975
chrX	8763125	8763182	seq_a,AX-90068428,Affx-67273975,---,20:4099390,T,C,Affx-67273975:9-63	45	92.6	9	63	54	Affx-67273975
chrX	82609758	82609804	seq_a,AX-90068428,Affx-67273975,---,20:4099390,T,C,Affx-67273975:26-71	44	100.0	26	71	45	Affx-67273975
chrX	6319013	6319057	seq_a,AX-90068428,Affx-67273975,---,20:4099390,T,C,Affx-67273975:24-67	42	100.0	24	67	43	Affx-67273975
chrX	859991	860060	seq_a,AX-90068428,Affx-67273975,---,20:4099390,T,C,Affx-67273975:13-67	43	90.8	13	67	54	Affx-67273975
chrX	860005	860090	seq_a,AX-90068428,Affx-67273975,---,20:4099390,T,C,Affx-67273975:0-67	50	92.1	0	67	67	Affx-67273975
chrX	120983074	120983153	seq_a,AX-90068428,Affx-67273975,---,20:4099390,T,C,Affx-67273975:1-54	46	96.2	1	54	53	Affx-67273975
chrX	135462697	135462738	seq_a,AX-90068428,Affx-67273975,---,20:4099390,T,C,Affx-67273975:6-47	39	97.6	6	47	41	Affx-67273975
chrX	29064093	29064151	seq_a,AX-90068428,Affx-67273975,---,20:4099390,T,C,Affx-67273975:1-45	40	97.8	1	45	44	Affx-67273975
chrY	26170484	26170556	seq_a,AX-90068428,Affx-67273975,---,20:4099390,T,C,Affx-67273975:0-71	66	97.2	0	71	71	Affx-67273975
chrY	15320516	15320672	seq_a,AX-90068428,Affx-67273975,---,20:4099390,T,C,Affx-67273975:0-71	67	98.6	0	71	71	Affx-67273975
chrY	15320627	15320699	seq_a,AX-90068428,Affx-67273975,---,20:4099390,T,C,Affx-67273975:0-71	62	94.4	0	71	71	Affx-67273975
chrY	27082325	27082396	seq_a,AX-90068428,Affx-67273975,---,20:4099390,T,C,Affx-67273975:0-62	56	96.8	0	62	62	Affx-67273975
chrY	27082264	27082360	seq_a,AX-90068428,Affx-67273975,---,20:4099390,T,C,Affx-67273975:0-66	58	95.4	0	66	66	Affx-67273975
chrY	23721574	23721619	seq_a,AX-90068428,Affx-67273975,---,20:4099390,T,C,Affx-67273975:6-53	42	88.9	6	53	47	Affx-67273975
chrY	2003883	2003970	seq_a,AX-90068428,Affx-67273975,---,20:4099390,T,C,Affx-67273975:10-69	48	94.7	10	69	59	Affx-67273975
chrY	26234888	26234941	seq_a,AX-90068428,Affx-67273975,---,20:4099390,T,C,Affx-67273975:0-39	38	100.0	0	39	39	Affx-67273975
chrY	19412654	19412680	seq_a,AX-90068428,Affx-67273975,---,20:4099390,T,C,Affx-67273975:20-46	26	100.0	20	46	26	Affx-67273975
chrX	119715914	119716000	seq_a,AX-90068428,Affx-67273975,---,20:4099390,T,C,Affx-67273975:0-71	68	98.6	0	71	71	Affx-67273975
chrX	117365877	117366125	seq_a,AX-90068428,Affx-67273975,---,20:4099390,T,C,Affx-67273975:0-71	69	100.0	0	71	71	Affx-67273975
chrX	20828097	20828252	seq_a,AX-90068428,Affx-67273975,---,20:4099390,T,C,Affx-67273975:0-71	66	98.6	0	71	71	Affx-67273975
chrX	149566575	149566662	seq_a,AX-90068428,Affx-67273975,---,20:4099390,T,C,Affx-67273975:0-71	65	97.2	0	71	71	Affx-67273975
chrX	149992880	149993176	seq_a,AX-90068428,Affx-67273975,---,20:4099390,T,C,Affx-67273975:0-71	64	95.8	0	71	71	Affx-67273975
chrX	66672164	66672254	seq_a,AX-90068428,Affx-67273975,---,20:4099390,T,C,Affx-67273975:0-63	62	100.0	0	63	63	Affx-67273975
chrX	118075202	118075269	seq_a,AX-90068428,Affx-67273975,---,20:4099390,T,C,Affx-67273975:0-65	60	97.0	0	65	65	Affx-67273975
chrX	43408096	43408161	seq_a,AX-90068428,Affx-67273975,---,20:4099390,T,C,Affx-67273975:2-65	59	98.5	2	65	63	Affx-67273975
chrX	138066657	138066720	seq_a,AX-90068428,Affx-67273975,---,20:4099390,T,C,Affx-67273975:0-63	57	95.3	0	63	63	Affx-67273975
chrX	107405625	107405716	seq_a,AX-90068428,Affx-67273975,---,20:4099390,T,C,Affx-67273975:0-71	62	97.1	0	71	71	Affx-67273975
chrX	138066642	138066708	seq_a,AX-90068428,Affx-67273975,---,20:4099390,T,C,Affx-67273975:0-66	56	92.5	0	66	66	Affx-67273975
chrX	118075133	118076350	seq_a,AX-90068428,Affx-67273975,---,20:4099390,T,C,Affx-67273975:0-71	60	93.0	0	71	71	Affx-67273975
chrX	7472073	7472157	seq_a,AX-90068428,Affx-67273975,---,20:4099390,T,C,Affx-67273975:0-71	60	94.3	0	71	71	Affx-67273975
chrX	18118847	18118907	seq_a,AX-90068428,Affx-67273975,---,20:4099390,T,C,Affx-67273975:0-59	52	95.0	0	59	59	Affx-67273975
chrX	20828169	20828219	seq_a,AX-90068428,Affx-67273975,---,20:4099390,T,C,Affx-67273975:17-66	46	98.0	17	66	49	Affx-67273975
chrX	149993113	149993204	seq_a,AX-90068428,Affx-67273975,---,20:4099390,T,C,Affx-67273975:11-57	45	100.0	11	57	46	Affx-67273975
chrY	8501523	8501805	seq_b,AX-90068428,Affx-67273975,---,20:4099390,T,C,Affx-67273975:0-69	67	100.0	0	69	69	Affx-67273975
chrY	14101158	14101270	seq_b,AX-90068428,Affx-67273975,---,20:4099390,T,C,Affx-67273975:0-71	65	97.2	0	71	71	Affx-67273975
chrY	5313455	5313520	seq_b,AX-90068428,Affx-67273975,---,20:4099390,T,C,Affx-67273975:0-65	57	93.9	0	65	65	Affx-67273975
chrY	810005	810197	seq_b,AX-90068428,Affx-67273975,---,20:4099390,T,C,Affx-67273975:0-69	58	94.3	0	69	69	Affx-67273975
chrY	17217300	17217364	seq_b,AX-90068428,Affx-67273975,---,20:4099390,T,C,Affx-67273975:0-51	48	100.0	0	51	51	Affx-67273975
chrY	13633009	13633046	seq_b,AX-90068428,Affx-67273975,---,20:4099390,T,C,Affx-67273975:0-37	37	100.0	0	37	37	Affx-67273975
chrY	24015834	24015860	seq_b,AX-90068428,Affx-67273975,---,20:4099390,T,C,Affx-67273975:0-26	26	100.0	0	26	26	Affx-67273975
chrX	82609759	82609827	seq_b,AX-90068428,Affx-67273975,---,20:4099390,T,C,Affx-67273975:0-67	66	100.0	0	67	67	Affx-67273975
chrX	85801351	85801419	seq_b,AX-90068428,Affx-67273975,---,20:4099390,T,C,Affx-67273975:0-67	66	100.0	0	67	67	Affx-67273975
chrX	860005	860197	seq_b,AX-90068428,Affx-67273975,---,20:4099390,T,C,Affx-67273975:0-69	58	94.3	0	69	69	Affx-67273975
chrX	56823560	56823665	seq_b,AX-90068428,Affx-67273975,---,20:4099390,T,C,Affx-67273975:0-67	56	93.9	0	67	67	Affx-67273975
chrX	25087800	25087852	seq_b,AX-90068428,Affx-67273975,---,20:4099390,T,C,Affx-67273975:0-46	43	97.9	0	46	46	Affx-67273975
chrX	120983126	120983153	seq_b,AX-90068428,Affx-67273975,---,20:4099390,T,C,Affx-67273975:0-27	25	96.3	0	27	27	Affx-67273975
chrX	49076200	49076226	seq_b,AX-90068428,Affx-67273975,---,20:4099390,T,C,Affx-67273975:0-26	24	96.2	0	26	26	Affx-67273975
chrX	6319083	6319107	seq_b,AX-90068428,Affx-67273975,---,20:4099390,T,C,Affx-67273975:0-24	24	100.0	0	24	24	Affx-67273975
chrX	91586309	91586332	seq_b,AX-90068428,Affx-67273975,---,20:4099390,T,C,Affx-67273975:0-23	23	100.0	0	23	23	Affx-67273975
chrX	44631986	44632011	seq_b,AX-90068428,Affx-67273975,---,20:4099390,T,C,Affx-67273975:0-25	23	96.0	0	25	25	Affx-67273975
chrX	135462718	135462738	seq_b,AX-90068428,Affx-67273975,---,20:4099390,T,C,Affx-67273975:0-20	20	100.0	0	20	20	Affx-67273975
chrY	26170457	26170529	seq_b,AX-90068428,Affx-67273975,---,20:4099390,T,C,Affx-67273975:0-71	68	98.6	0	71	71	Affx-67273975
chrY	27082264	27082302	seq_b,AX-90068428,Affx-67273975,---,20:4099390,T,C,Affx-67273975:1-39	33	94.5	1	39	38	Affx-67273975
chrX	107405625	107405716	seq_b,AX-90068428,Affx-67273975,---,20:4099390,T,C,Affx-67273975:0-71	66	97.2	0	71	71	Affx-67273975
chrX	149992880	149993149	seq_b,AX-90068428,Affx-67273975,---,20:4099390,T,C,Affx-67273975:0-71	62	94.3	0	71	71	Affx-67273975
chrX	20828097	20828143	seq_b,AX-90068428,Affx-67273975,---,20:4099390,T,C,Affx-67273975:0-45	42	97.8	0	45	45	Affx-67273975
chrX	107405681	107405726	seq_b,AX-90068428,Affx-67273975,---,20:4099390,T,C,Affx-67273975:26-71	41	95.6	26	71	45	Affx-67273975
chrX	118076271	118076323	seq_b,AX-90068428,Affx-67273975,---,20:4099390,T,C,Affx-67273975:0-51	42	92.2	0	51	51	Affx-67273975
chrX	7472071	7472127	seq_b,AX-90068428,Affx-67273975,---,20:4099390,T,C,Affx-67273975:0-47	42	95.7	0	47	47	Affx-67273975
chrX	118075137	118075177	seq_b,AX-90068428,Affx-67273975,---,20:4099390,T,C,Affx-67273975:0-40	36	95.0	0	40	40	Affx-67273975
chrX	35500624	35500678	seq_b,AX-90068428,Affx-67273975,---,20:4099390,T,C,Affx-67273975:0-34	29	94.0	0	34	34	Affx-67273975
chrX	119333057	119333079	seq_b,AX-90068428,Affx-67273975,---,20:4099390,T,C,Affx-67273975:0-22	20	95.5	0	22	22	Affx-67273975
chrX	9760166	9760201	seq_a,AX-90068431,Affx-67511023,---,20:37337018,A,G,Affx-67511023:1-36	35	100.0	1	36	35	Affx-67511023
chrX	110260466	110260511	seq_a,AX-90068431,Affx-67511023,---,20:37337018,A,G,Affx-67511023:0-42	34	92.7	0	42	42	Affx-67511023
chrX	149793133	149793153	seq_a,AX-90068431,Affx-67511023,---,20:37337018,A,G,Affx-67511023:16-36	20	100.0	16	36	20	Affx-67511023
chrX	32535735	32535777	seq_a,AX-90068431,Affx-67511023,---,20:37337018,A,G,Affx-67511023:18-57	32	92.2	18	57	39	Affx-67511023
chrX	149793132	149793152	seq_b,AX-90068431,Affx-67511023,---,20:37337018,A,G,Affx-67511023:0-20	20	100.0	0	20	20	Affx-67511023
chrY	21890888	21890959	seq_a,AX-90068434,Affx-67599282,rs148512377,20:48378979,C,G,rs148512377:0-71	63	94.4	0	71	71	rs148512377
chrX	77865493	77865562	seq_a,AX-90068434,Affx-67599282,rs148512377,20:48378979,C,G,rs148512377:0-70	64	92.8	0	70	70	rs148512377
chrX	23884678	23885077	seq_a,AX-90068434,Affx-67599282,rs148512377,20:48378979,C,G,rs148512377:0-71	64	95.8	0	71	71	rs148512377
chrX	48149379	48149448	seq_a,AX-90068434,Affx-67599282,rs148512377,20:48378979,C,G,rs148512377:0-71	60	88.5	0	71	71	rs148512377
chrX	149021963	149022033	seq_a,AX-90068434,Affx-67599282,rs148512377,20:48378979,C,G,rs148512377:0-71	55	85.8	0	71	71	rs148512377
chrX	62279083	62279148	seq_a,AX-90068434,Affx-67599282,rs148512377,20:48378979,C,G,rs148512377:0-66	54	87.7	0	66	66	rs148512377
chrX	52720394	52720462	seq_a,AX-90068434,Affx-67599282,rs148512377,20:48378979,C,G,rs148512377:0-71	54	85.8	0	71	71	rs148512377
chrX	114749297	114749355	seq_a,AX-90068434,Affx-67599282,rs148512377,20:48378979,C,G,rs148512377:0-61	49	84.5	0	61	61	rs148512377
chrY	17217522	17217592	seq_a,AX-90068434,Affx-67599282,rs148512377,20:48378979,C,G,rs148512377:0-71	57	90.8	0	71	71	rs148512377
chrX	41482303	41482373	seq_a,AX-90068434,Affx-67599282,rs148512377,20:48378979,C,G,rs148512377:0-71	63	91.5	0	71	71	rs148512377
chrX	89531121	89531189	seq_a,AX-90068434,Affx-67599282,rs148512377,20:48378979,C,G,rs148512377:0-69	61	91.2	0	69	69	rs148512377
chrX	153355758	153355828	seq_a,AX-90068434,Affx-67599282,rs148512377,20:48378979,C,G,rs148512377:0-71	59	88.6	0	71	71	rs148512377
chrX	48702855	48702923	seq_a,AX-90068434,Affx-67599282,rs148512377,20:48378979,C,G,rs148512377:0-70	59	88.3	0	70	70	rs148512377
chrX	84132723	84132788	seq_a,AX-90068434,Affx-67599282,rs148512377,20:48378979,C,G,rs148512377:0-66	56	89.3	0	66	66	rs148512377
chrX	52796094	52796162	seq_a,AX-90068434,Affx-67599282,rs148512377,20:48378979,C,G,rs148512377:0-71	56	86.4	0	71	71	rs148512377
chrX	130767367	130767427	seq_a,AX-90068434,Affx-67599282,rs148512377,20:48378979,C,G,rs148512377:0-60	50	91.7	0	60	60	rs148512377
chrX	141483760	141483824	seq_a,AX-90068434,Affx-67599282,rs148512377,20:48378979,C,G,rs148512377:0-66	50	85.5	0	66	66	rs148512377
chrX	48032849	48032894	seq_a,AX-90068434,Affx-67599282,rs148512377,20:48378979,C,G,rs148512377:0-45	41	95.6	0	45	45	rs148512377
chrX	150119747	150119820	seq_b,AX-90068434,Affx-67599282,rs148512377,20:48378979,C,G,rs148512377:0-71	60	93.0	0	71	71	rs148512377
chrX	132220730	132220797	seq_b,AX-90068434,Affx-67599282,rs148512377,20:48378979,C,G,rs148512377:0-66	57	94.0	0	66	66	rs148512377
chrX	48149379	48149448	seq_b,AX-90068434,Affx-67599282,rs148512377,20:48378979,C,G,rs148512377:0-71	58	87.0	0	71	71	rs148512377
chrX	16746580	16747017	seq_b,AX-90068434,Affx-67599282,rs148512377,20:48378979,C,G,rs148512377:0-66	57	94.0	0	66	66	rs148512377
chrX	52982734	52982797	seq_b,AX-90068434,Affx-67599282,rs148512377,20:48378979,C,G,rs148512377:8-70	53	93.6	8	70	62	rs148512377
chrX	133110735	133110800	seq_b,AX-90068434,Affx-67599282,rs148512377,20:48378979,C,G,rs148512377:0-66	54	87.7	0	66	66	rs148512377
chrX	2922815	2922888	seq_b,AX-90068434,Affx-67599282,rs148512377,20:48378979,C,G,rs148512377:0-71	54	88.6	0	71	71	rs148512377
chrX	52720394	52720462	seq_b,AX-90068434,Affx-67599282,rs148512377,20:48378979,C,G,rs148512377:0-71	52	84.2	0	71	71	rs148512377
chrX	3003898	3003957	seq_b,AX-90068434,Affx-67599282,rs148512377,20:48378979,C,G,rs148512377:8-70	46	82.8	8	70	62	rs148512377
chrX	151975570	151975615	seq_b,AX-90068434,Affx-67599282,rs148512377,20:48378979,C,G,rs148512377:25-71	42	91.2	25	71	46	rs148512377
chrY	17217522	17217592	seq_b,AX-90068434,Affx-67599282,rs148512377,20:48378979,C,G,rs148512377:0-71	55	89.3	0	71	71	rs148512377
chrX	52931242	52931305	seq_b,AX-90068434,Affx-67599282,rs148512377,20:48378979,C,G,rs148512377:8-70	53	93.6	8	70	62	rs148512377
chrX	52796094	52796162	seq_b,AX-90068434,Affx-67599282,rs148512377,20:48378979,C,G,rs148512377:0-71	54	84.9	0	71	71	rs148512377
chrX	130767367	130767427	seq_b,AX-90068434,Affx-67599282,rs148512377,20:48378979,C,G,rs148512377:0-60	50	91.7	0	60	60	rs148512377
chrX	18468868	18468921	seq_b,AX-90068434,Affx-67599282,rs148512377,20:48378979,C,G,rs148512377:0-53	41	88.7	0	53	53	rs148512377
chrX	48032849	48032894	seq_b,AX-90068434,Affx-67599282,rs148512377,20:48378979,C,G,rs148512377:0-45	39	93.4	0	45	45	rs148512377
chrY	1881559	1881636	seq_a,AX-90068441,Affx-67972148,rs71320572,21:44333169,A,G,rs71320572:0-63	51	94.8	0	63	63	rs71320572
chrX	129176907	129176974	seq_a,AX-90068441,Affx-67972148,rs71320572,21:44333169,A,G,rs71320572:0-71	58	85.1	0	71	71	rs71320572
chrX	19919547	19919621	seq_a,AX-90068441,Affx-67972148,rs71320572,21:44333169,A,G,rs71320572:0-63	56	95.2	0	63	63	rs71320572
chrX	20968985	20969059	seq_a,AX-90068441,Affx-67972148,rs71320572,21:44333169,A,G,rs71320572:0-71	52	92.1	0	71	71	rs71320572
chrX	1931559	1931636	seq_a,AX-90068441,Affx-67972148,rs71320572,21:44333169,A,G,rs71320572:0-63	51	94.8	0	63	63	rs71320572
chrX	19277650	19277712	seq_a,AX-90068441,Affx-67972148,rs71320572,21:44333169,A,G,rs71320572:0-64	45	89.8	0	64	64	rs71320572
chrX	40870762	40870801	seq_a,AX-90068441,Affx-67972148,rs71320572,21:44333169,A,G,rs71320572:28-69	28	84.4	28	69	41	rs71320572
chrX	54273148	54273175	seq_a,AX-90068441,Affx-67972148,rs71320572,21:44333169,A,G,rs71320572:46-71	22	96.0	46	71	25	rs71320572
chrY	5886028	5886237	seq_a,AX-90068441,Affx-67972148,rs71320572,21:44333169,A,G,rs71320572:0-69	58	92.7	0	69	69	rs71320572
chrY	364483	364521	seq_a,AX-90068441,Affx-67972148,rs71320572,21:44333169,A,G,rs71320572:33-71	31	97.1	33	71	38	rs71320572
chrX	44398901	44398970	seq_a,AX-90068441,Affx-67972148,rs71320572,21:44333169,A,G,rs71320572:0-71	57	85.6	0	71	71	rs71320572
chrX	25846162	25846235	seq_a,AX-90068441,Affx-67972148,rs71320572,21:44333169,A,G,rs71320572:0-71	50	94.8	0	71	71	rs71320572
chrX	129125098	129125150	seq_a,AX-90068441,Affx-67972148,rs71320572,21:44333169,A,G,rs71320572:0-51	36	95.0	0	51	51	rs71320572
chrX	414483	414521	seq_a,AX-90068441,Affx-67972148,rs71320572,21:44333169,A,G,rs71320572:33-71	31	97.1	33	71	38	rs71320572
chrX	48905434	48905460	seq_a,AX-90068441,Affx-67972148,rs71320572,21:44333169,A,G,rs71320572:0-26	24	96.2	0	26	26	rs71320572
chrY	1648385	1648408	seq_b,AX-90068441,Affx-67972148,rs71320572,21:44333169,A,G,rs71320572:48-71	23	100.0	48	71	23	rs71320572
chrY	1881875	1881898	seq_b,AX-90068441,Affx-67972148,rs71320572,21:44333169,A,G,rs71320572:0-23	21	95.7	0	23	23	rs71320572
chrX	20968985	20969059	seq_b,AX-90068441,Affx-67972148,rs71320572,21:44333169,A,G,rs71320572:0-71	59	93.0	0	71	71	rs71320572
chrX	129176907	129176965	seq_b,AX-90068441,Affx-67972148,rs71320572,21:44333169,A,G,rs71320572:0-58	54	96.6	0	58	58	rs71320572
chrX	19919547	19919621	seq_b,AX-90068441,Affx-67972148,rs71320572,21:44333169,A,G,rs71320572:0-63	58	96.8	0	63	63	rs71320572
chrX	19277650	19277712	seq_b,AX-90068441,Affx-67972148,rs71320572,21:44333169,A,G,rs71320572:0-64	45	89.8	0	64	64	rs71320572
chrX	1698385	1698408	seq_b,AX-90068441,Affx-67972148,rs71320572,21:44333169,A,G,rs71320572:48-71	23	100.0	48	71	23	rs71320572
chrX	1931875	1931898	seq_b,AX-90068441,Affx-67972148,rs71320572,21:44333169,A,G,rs71320572:0-23	21	95.7	0	23	23	rs71320572
chrX	54273148	54273175	seq_b,AX-90068441,Affx-67972148,rs71320572,21:44333169,A,G,rs71320572:46-71	22	96.0	46	71	25	rs71320572
chrY	5886028	5886237	seq_b,AX-90068441,Affx-67972148,rs71320572,21:44333169,A,G,rs71320572:0-69	43	97.8	0	69	69	rs71320572
chrY	364483	364511	seq_b,AX-90068441,Affx-67972148,rs71320572,21:44333169,A,G,rs71320572:44-71	26	100.0	44	71	27	rs71320572
chrX	25846162	25846235	seq_b,AX-90068441,Affx-67972148,rs71320572,21:44333169,A,G,rs71320572:0-71	50	94.8	0	71	71	rs71320572
chrX	44398901	44398970	seq_b,AX-90068441,Affx-67972148,rs71320572,21:44333169,A,G,rs71320572:0-71	48	86.3	0	71	71	rs71320572
chrX	129124884	129125150	seq_b,AX-90068441,Affx-67972148,rs71320572,21:44333169,A,G,rs71320572:0-64	38	97.5	0	64	64	rs71320572
chrX	414483	414511	seq_b,AX-90068441,Affx-67972148,rs71320572,21:44333169,A,G,rs71320572:44-71	26	100.0	44	71	27	rs71320572
chrX	48905434	48905460	seq_b,AX-90068441,Affx-67972148,rs71320572,21:44333169,A,G,rs71320572:0-26	24	96.2	0	26	26	rs71320572
chrX	124266964	124267036	seq_a,AX-90068451,Affx-68101254,rs144856909,22:29988779,A,G,rs144856909:0-71	62	94.4	0	71	71	rs144856909
chrX	44364264	44364742	seq_a,AX-90068451,Affx-68101254,rs144856909,22:29988779,A,G,rs144856909:0-71	64	95.8	0	71	71	rs144856909
chrX	77262945	77263015	seq_a,AX-90068451,Affx-68101254,rs144856909,22:29988779,A,G,rs144856909:1-71	60	92.9	1	71	70	rs144856909
chrX	23899313	23899383	seq_a,AX-90068451,Affx-68101254,rs144856909,22:29988779,A,G,rs144856909:0-71	61	90.0	0	71	71	rs144856909
chrX	94553783	94553855	seq_a,AX-90068451,Affx-68101254,rs144856909,22:29988779,A,G,rs144856909:3-71	61	95.6	3	71	68	rs144856909
chrX	33286228	33286298	seq_a,AX-90068451,Affx-68101254,rs144856909,22:29988779,A,G,rs144856909:0-71	59	88.6	0	71	71	rs144856909
chrX	51431388	51431462	seq_a,AX-90068451,Affx-68101254,rs144856909,22:29988779,A,G,rs144856909:0-71	58	91.6	0	71	71	rs144856909
chrX	12774013	12774083	seq_a,AX-90068451,Affx-68101254,rs144856909,22:29988779,A,G,rs144856909:0-71	57	87.2	0	71	71	rs144856909
chrX	29258473	29258543	seq_a,AX-90068451,Affx-68101254,rs144856909,22:29988779,A,G,rs144856909:0-71	57	87.2	0	71	71	rs144856909
chrX	47332243	47332313	seq_a,AX-90068451,Affx-68101254,rs144856909,22:29988779,A,G,rs144856909:0-71	56	88.3	0	71	71	rs144856909
chrX	140256503	140256565	seq_a,AX-90068451,Affx-68101254,rs144856909,22:29988779,A,G,rs144856909:0-63	53	88.8	0	63	63	rs144856909
chrX	19768298	19768364	seq_a,AX-90068451,Affx-68101254,rs144856909,22:29988779,A,G,rs144856909:0-66	48	86.4	0	66	66	rs144856909
chrX	54262664	54262722	seq_a,AX-90068451,Affx-68101254,rs144856909,22:29988779,A,G,rs144856909:0-59	47	86.3	0	59	59	rs144856909
chrX	115054389	115054471	seq_a,AX-90068451,Affx-68101254,rs144856909,22:29988779,A,G,rs144856909:0-71	50	93.2	0	71	71	rs144856909
chrX	53032660	53032713	seq_a,AX-90068451,Affx-68101254,rs144856909,22:29988779,A,G,rs144856909:17-71	46	88.7	17	71	54	rs144856909
chrX	132192963	132193033	seq_a,AX-90068451,Affx-68101254,rs144856909,22:29988779,A,G,rs144856909:0-71	48	88.0	0	71	71	rs144856909
chrY	2121925	2121997	seq_a,AX-90068451,Affx-68101254,rs144856909,22:29988779,A,G,rs144856909:0-71	66	97.2	0	71	71	rs144856909
chrY	1975946	1976018	seq_a,AX-90068451,Affx-68101254,rs144856909,22:29988779,A,G,rs144856909:0-71	62	94.4	0	71	71	rs144856909
chrY	16908297	16908360	seq_a,AX-90068451,Affx-68101254,rs144856909,22:29988779,A,G,rs144856909:9-71	55	95.2	9	71	62	rs144856909
chrX	22006607	22006678	seq_a,AX-90068451,Affx-68101254,rs144856909,22:29988779,A,G,rs144856909:0-71	67	97.2	0	71	71	rs144856909
chrX	2171925	2171997	seq_a,AX-90068451,Affx-68101254,rs144856909,22:29988779,A,G,rs144856909:0-71	66	97.2	0	71	71	rs144856909
chrX	14324660	14324731	seq_a,AX-90068451,Affx-68101254,rs144856909,22:29988779,A,G,rs144856909:0-71	65	95.8	0	71	71	rs144856909
chrX	63181427	63181498	seq_a,AX-90068451,Affx-68101254,rs144856909,22:29988779,A,G,rs144856909:0-71	65	95.8	0	71	71	rs144856909
chrX	78858635	78858706	seq_a,AX-90068451,Affx-68101254,rs144856909,22:29988779,A,G,rs144856909:0-71	63	94.4	0	71	71	rs144856909
chrX	2025946	2026018	seq_a,AX-90068451,Affx-68101254,rs144856909,22:29988779,A,G,rs144856909:0-71	62	94.4	0	71	71	rs144856909
chrX	106876476	106876547	seq_a,AX-90068451,Affx-68101254,rs144856909,22:29988779,A,G,rs144856909:0-71	61	93.0	0	71	71	rs144856909
chrX	90434185	90434250	seq_a,AX-90068451,Affx-68101254,rs144856909,22:29988779,A,G,rs144856909:7-71	59	96.9	7	71	64	rs144856909
chrX	51447893	51447967	seq_a,AX-90068451,Affx-68101254,rs144856909,22:29988779,A,G,rs144856909:0-71	58	91.6	0	71	71	rs144856909
chrX	111024777	111025018	seq_a,AX-90068451,Affx-68101254,rs144856909,22:29988779,A,G,rs144856909:0-71	60	93.0	0	71	71	rs144856909
chrX	101989370	101989440	seq_a,AX-90068451,Affx-68101254,rs144856909,22:29988779,A,G,rs144856909:0-71	57	87.2	0	71	71	rs144856909
chrX	69307121	69307182	seq_a,AX-90068451,Affx-68101254,rs144856909,22:29988779,A,G,rs144856909:1-63	56	91.9	1	63	62	rs144856909
chrX	114950845	114950914	seq_a,AX-90068451,Affx-68101254,rs144856909,22:29988779,A,G,rs144856909:3-71	49	86.8	3	71	68	rs144856909
chrX	31264868	31264938	seq_a,AX-90068451,Affx-68101254,rs144856909,22:29988779,A,G,rs144856909:0-71	53	88.9	0	71	71	rs144856909
chrX	47330677	47330743	seq_a,AX-90068451,Affx-68101254,rs144856909,22:29988779,A,G,rs144856909:0-67	49	83.4	0	67	67	rs144856909
chrY	5204433	5204505	seq_b,AX-90068451,Affx-68101254,rs144856909,22:29988779,A,G,rs144856909:0-71	68	98.6	0	71	71	rs144856909
chrY	8389697	8389768	seq_b,AX-90068451,Affx-68101254,rs144856909,22:29988779,A,G,rs144856909:0-71	67	97.2	0	71	71	rs144856909
chrY	17580885	17580965	seq_b,AX-90068451,Affx-68101254,rs144856909,22:29988779,A,G,rs144856909:0-71	66	97.2	0	71	71	rs144856909
chrX	29003898	29003969	seq_b,AX-90068451,Affx-68101254,rs144856909,22:29988779,A,G,rs144856909:0-71	67	97.2	0	71	71	rs144856909
chrX	30828407	30828478	seq_b,AX-90068451,Affx-68101254,rs144856909,22:29988779,A,G,rs144856909:0-71	67	97.2	0	71	71	rs144856909
chrX	50802442	50802513	seq_b,AX-90068451,Affx-68101254,rs144856909,22:29988779,A,G,rs144856909:0-71	67	97.2	0	71	71	rs144856909
chrX	102428689	102428760	seq_b,AX-90068451,Affx-68101254,rs144856909,22:29988779,A,G,rs144856909:0-71	67	97.2	0	71	71	rs144856909
chrX	91366877	91366949	seq_b,AX-90068451,Affx-68101254,rs144856909,22:29988779,A,G,rs144856909:0-71	66	97.2	0	71	71	rs144856909
chrX	89726747	89726814	seq_b,AX-90068451,Affx-68101254,rs144856909,22:29988779,A,G,rs144856909:0-67	63	97.1	0	67	67	rs144856909
chrX	90990223	90990294	seq_b,AX-90068451,Affx-68101254,rs144856909,22:29988779,A,G,rs144856909:0-71	63	94.4	0	71	71	rs144856909
chrX	124266964	124267036	seq_b,AX-90068451,Affx-68101254,rs144856909,22:29988779,A,G,rs144856909:0-71	64	95.8	0	71	71	rs144856909
chrX	132587770	132587841	seq_b,AX-90068451,Affx-68101254,rs144856909,22:29988779,A,G,rs144856909:0-71	63	94.4	0	71	71	rs144856909
chrX	44364264	44364742	seq_b,AX-90068451,Affx-68101254,rs144856909,22:29988779,A,G,rs144856909:0-71	66	97.2	0	71	71	rs144856909
chrX	77262945	77263015	seq_b,AX-90068451,Affx-68101254,rs144856909,22:29988779,A,G,rs144856909:1-71	62	94.3	1	71	70	rs144856909
chrX	51431388	51431462	seq_b,AX-90068451,Affx-68101254,rs144856909,22:29988779,A,G,rs144856909:0-71	60	93.0	0	71	71	rs144856909
chrX	12774013	12774083	seq_b,AX-90068451,Affx-68101254,rs144856909,22:29988779,A,G,rs144856909:0-71	59	88.6	0	71	71	rs144856909
chrX	23899313	23899383	seq_b,AX-90068451,Affx-68101254,rs144856909,22:29988779,A,G,rs144856909:0-71	59	88.6	0	71	71	rs144856909
chrX	33286228	33286298	seq_b,AX-90068451,Affx-68101254,rs144856909,22:29988779,A,G,rs144856909:0-71	57	87.2	0	71	71	rs144856909
chrX	47332243	47332313	seq_b,AX-90068451,Affx-68101254,rs144856909,22:29988779,A,G,rs144856909:0-71	58	89.8	0	71	71	rs144856909
chrY	28553818	28553889	seq_b,AX-90068451,Affx-68101254,rs144856909,22:29988779,A,G,rs144856909:0-71	67	97.2	0	71	71	rs144856909
chrY	2121925	2121997	seq_b,AX-90068451,Affx-68101254,rs144856909,22:29988779,A,G,rs144856909:0-71	64	95.8	0	71	71	rs144856909
chrY	1975946	1976018	seq_b,AX-90068451,Affx-68101254,rs144856909,22:29988779,A,G,rs144856909:0-71	64	95.8	0	71	71	rs144856909
chrY	8170402	8170468	seq_b,AX-90068451,Affx-68101254,rs144856909,22:29988779,A,G,rs144856909:6-71	54	92.4	6	71	65	rs144856909
chrX	22006607	22006678	seq_b,AX-90068451,Affx-68101254,rs144856909,22:29988779,A,G,rs144856909:0-71	69	98.6	0	71	71	rs144856909
chrX	18691907	18691978	seq_b,AX-90068451,Affx-68101254,rs144856909,22:29988779,A,G,rs144856909:0-71	67	97.2	0	71	71	rs144856909
chrX	72119958	72120029	seq_b,AX-90068451,Affx-68101254,rs144856909,22:29988779,A,G,rs144856909:0-71	67	97.2	0	71	71	rs144856909
chrX	68440483	68440554	seq_b,AX-90068451,Affx-68101254,rs144856909,22:29988779,A,G,rs144856909:0-71	65	95.8	0	71	71	rs144856909
chrX	70405764	70405836	seq_b,AX-90068451,Affx-68101254,rs144856909,22:29988779,A,G,rs144856909:0-71	66	97.2	0	71	71	rs144856909
chrX	2025946	2026018	seq_b,AX-90068451,Affx-68101254,rs144856909,22:29988779,A,G,rs144856909:0-71	64	95.8	0	71	71	rs144856909
chrX	2171925	2171997	seq_b,AX-90068451,Affx-68101254,rs144856909,22:29988779,A,G,rs144856909:0-71	64	95.8	0	71	71	rs144856909
chrX	14324660	14324731	seq_b,AX-90068451,Affx-68101254,rs144856909,22:29988779,A,G,rs144856909:0-71	63	94.4	0	71	71	rs144856909
chrX	15274723	15274794	seq_b,AX-90068451,Affx-68101254,rs144856909,22:29988779,A,G,rs144856909:0-71	63	94.4	0	71	71	rs144856909
chrX	63181427	63181498	seq_b,AX-90068451,Affx-68101254,rs144856909,22:29988779,A,G,rs144856909:0-71	63	94.4	0	71	71	rs144856909
chrX	106876476	106876547	seq_b,AX-90068451,Affx-68101254,rs144856909,22:29988779,A,G,rs144856909:0-71	63	94.4	0	71	71	rs144856909
chrX	53698568	53698639	seq_b,AX-90068451,Affx-68101254,rs144856909,22:29988779,A,G,rs144856909:3-71	63	97.1	3	71	68	rs144856909
chrX	71325883	71325954	seq_b,AX-90068451,Affx-68101254,rs144856909,22:29988779,A,G,rs144856909:0-71	61	93.0	0	71	71	rs144856909
chrX	78858635	78858706	seq_b,AX-90068451,Affx-68101254,rs144856909,22:29988779,A,G,rs144856909:0-71	61	93.0	0	71	71	rs144856909
chrX	96408407	96408479	seq_b,AX-90068451,Affx-68101254,rs144856909,22:29988779,A,G,rs144856909:0-71	62	94.4	0	71	71	rs144856909
chrX	90434185	90434250	seq_b,AX-90068451,Affx-68101254,rs144856909,22:29988779,A,G,rs144856909:7-71	61	98.5	7	71	64	rs144856909
chrX	10653697	10653867	seq_a,AX-90068454,Affx-68161100,rs191326834,22:37431573,T,C,rs191326834:0-43	32	88.4	0	43	43	rs191326834
chrX	51314295	51314338	seq_a,AX-90068454,Affx-68161100,rs191326834,22:37431573,T,C,rs191326834:5-47	27	93.6	5	47	42	rs191326834
chrX	42663746	42663789	seq_a,AX-90068454,Affx-68161100,rs191326834,22:37431573,T,C,rs191326834:3-46	37	93.1	3	46	43	rs191326834
chrX	93643184	93643222	seq_a,AX-90068454,Affx-68161100,rs191326834,22:37431573,T,C,rs191326834:5-43	26	84.3	5	43	38	rs191326834
chrX	140047811	140047836	seq_a,AX-90068454,Affx-68161100,rs191326834,22:37431573,T,C,rs191326834:5-30	23	96.0	5	30	25	rs191326834
chrX	7200046	7200073	seq_a,AX-90068454,Affx-68161100,rs191326834,22:37431573,T,C,rs191326834:5-32	23	92.6	5	32	27	rs191326834
chrX	51314295	51314338	seq_b,AX-90068454,Affx-68161100,rs191326834,22:37431573,T,C,rs191326834:5-47	33	90.5	5	47	42	rs191326834
chrX	10653697	10653867	seq_b,AX-90068454,Affx-68161100,rs191326834,22:37431573,T,C,rs191326834:0-43	34	90.7	0	43	43	rs191326834
chrX	42663746	42663789	seq_b,AX-90068454,Affx-68161100,rs191326834,22:37431573,T,C,rs191326834:3-46	39	95.4	3	46	43	rs191326834
chrX	140047811	140047836	seq_b,AX-90068454,Affx-68161100,rs191326834,22:37431573,T,C,rs191326834:5-30	23	96.0	5	30	25	rs191326834
chrX	7200046	7200073	seq_b,AX-90068454,Affx-68161100,rs191326834,22:37431573,T,C,rs191326834:5-32	23	92.6	5	32	27	rs191326834
chrX	93643199	93643222	seq_b,AX-90068454,Affx-68161100,rs191326834,22:37431573,T,C,rs191326834:5-28	21	95.7	5	28	23	rs191326834
chrY	14067924	14067963	seq_a,AX-90068456,Affx-68161108,rs192769804,22:37432796,A,G,rs192769804:0-39	32	91.9	0	39	39	rs192769804
chrY	27579734	27579762	seq_a,AX-90068456,Affx-68161108,rs192769804,22:37432796,A,G,rs192769804:0-28	26	96.5	0	28	28	rs192769804
chrY	2511338	2511667	seq_a,AX-90068456,Affx-68161108,rs192769804,22:37432796,A,G,rs192769804:0-34	30	97.0	0	34	34	rs192769804
chrY	20842155	20842182	seq_a,AX-90068456,Affx-68161108,rs192769804,22:37432796,A,G,rs192769804:1-28	23	92.6	1	28	27	rs192769804
chrY	623789	623811	seq_a,AX-90068456,Affx-68161108,rs192769804,22:37432796,A,G,rs192769804:0-22	20	95.5	0	22	22	rs192769804
chrX	118945709	118945777	seq_a,AX-90068456,Affx-68161108,rs192769804,22:37432796,A,G,rs192769804:6-71	45	88.2	6	71	65	rs192769804
chrX	47410914	47410960	seq_a,AX-90068456,Affx-68161108,rs192769804,22:37432796,A,G,rs192769804:0-46	36	89.2	0	46	46	rs192769804
chrX	67522548	67522603	seq_a,AX-90068456,Affx-68161108,rs192769804,22:37432796,A,G,rs192769804:0-53	42	92.0	0	53	53	rs192769804
chrX	51612753	51612965	seq_a,AX-90068456,Affx-68161108,rs192769804,22:37432796,A,G,rs192769804:0-45	41	97.8	0	45	45	rs192769804
chrX	41041380	41041622	seq_a,AX-90068456,Affx-68161108,rs192769804,22:37432796,A,G,rs192769804:0-45	41	97.8	0	45	45	rs192769804
chrX	151528984	151529384	seq_a,AX-90068456,Affx-68161108,rs192769804,22:37432796,A,G,rs192769804:0-53	42	92.0	0	53	53	rs192769804
chrX	109125365	109125900	seq_a,AX-90068456,Affx-68161108,rs192769804,22:37432796,A,G,rs192769804:0-53	44	96.0	0	53	53	rs192769804
chrX	7567389	7567429	seq_a,AX-90068456,Affx-68161108,rs192769804,22:37432796,A,G,rs192769804:6-46	30	87.5	6	46	40	rs192769804
chrX	73586022	73586060	seq_a,AX-90068456,Affx-68161108,rs192769804,22:37432796,A,G,rs192769804:0-38	33	94.6	0	38	38	rs192769804
chrX	74737754	74737806	seq_a,AX-90068456,Affx-68161108,rs192769804,22:37432796,A,G,rs192769804:0-55	37	85.8	0	55	55	rs192769804
chrX	119047527	119047601	seq_a,AX-90068456,Affx-68161108,rs192769804,22:37432796,A,G,rs192769804:0-71	41	90.0	0	71	71	rs192769804
chrX	16567789	16567822	seq_a,AX-90068456,Affx-68161108,rs192769804,22:37432796,A,G,rs192769804:1-33	29	96.9	1	33	32	rs192769804
chrX	34040807	34040835	seq_a,AX-90068456,Affx-68161108,rs192769804,22:37432796,A,G,rs192769804:0-28	28	100.0	0	28	28	rs192769804
chrX	49541466	49541930	seq_a,AX-90068456,Affx-68161108,rs192769804,22:37432796,A,G,rs192769804:0-46	36	91.0	0	46	46	rs192769804
chrX	64781592	64781620	seq_a,AX-90068456,Affx-68161108,rs192769804,22:37432796,A,G,rs192769804:0-28	28	100.0	0	28	28	rs192769804
chrX	106265533	106265562	seq_a,AX-90068456,Affx-68161108,rs192769804,22:37432796,A,G,rs192769804:0-29	27	96.6	0	29	29	rs192769804
chrY	18985976	18986463	seq_a,AX-90068456,Affx-68161108,rs192769804,22:37432796,A,G,rs192769804:0-71	58	92.8	0	71	71	rs192769804
chrY	2955800	2955853	seq_a,AX-90068456,Affx-68161108,rs192769804,22:37432796,A,G,rs192769804:0-53	37	85.0	0	53	53	rs192769804
chrY	15323703	15323750	seq_a,AX-90068456,Affx-68161108,rs192769804,22:37432796,A,G,rs192769804:0-47	38	91.2	0	47	47	rs192769804
chrY	26382671	26382699	seq_a,AX-90068456,Affx-68161108,rs192769804,22:37432796,A,G,rs192769804:0-28	26	96.5	0	28	28	rs192769804
chrY	21390777	21390798	seq_a,AX-90068456,Affx-68161108,rs192769804,22:37432796,A,G,rs192769804:1-22	21	100.0	1	22	21	rs192769804
chrY	15324230	15324252	seq_a,AX-90068456,Affx-68161108,rs192769804,22:37432796,A,G,rs192769804:0-22	20	95.5	0	22	22	rs192769804
chrX	6289128	6289211	seq_a,AX-90068456,Affx-68161108,rs192769804,22:37432796,A,G,rs192769804:6-71	45	88.2	6	71	65	rs192769804
chrX	45775557	45775632	seq_a,AX-90068456,Affx-68161108,rs192769804,22:37432796,A,G,rs192769804:0-71	45	88.2	0	71	71	rs192769804
chrX	118759660	118760174	seq_a,AX-90068456,Affx-68161108,rs192769804,22:37432796,A,G,rs192769804:0-71	53	92.2	0	71	71	rs192769804
chrX	88687435	88687488	seq_a,AX-90068456,Affx-68161108,rs192769804,22:37432796,A,G,rs192769804:0-53	37	85.0	0	53	53	rs192769804
chrX	77942519	77942565	seq_a,AX-90068456,Affx-68161108,rs192769804,22:37432796,A,G,rs192769804:0-46	34	87.0	0	46	46	rs192769804
chrX	40995596	40995642	seq_a,AX-90068456,Affx-68161108,rs192769804,22:37432796,A,G,rs192769804:0-46	37	91.0	0	46	46	rs192769804
chrX	122741344	122741383	seq_a,AX-90068456,Affx-68161108,rs192769804,22:37432796,A,G,rs192769804:0-39	36	97.4	0	39	39	rs192769804
chrX	70236929	70237210	seq_a,AX-90068456,Affx-68161108,rs192769804,22:37432796,A,G,rs192769804:0-45	39	95.5	0	45	45	rs192769804
chrX	13231224	13231263	seq_a,AX-90068456,Affx-68161108,rs192769804,22:37432796,A,G,rs192769804:0-39	34	94.8	0	39	39	rs192769804
chrX	134640505	134640544	seq_a,AX-90068456,Affx-68161108,rs192769804,22:37432796,A,G,rs192769804:0-39	34	94.8	0	39	39	rs192769804
chrX	15789743	15789789	seq_a,AX-90068456,Affx-68161108,rs192769804,22:37432796,A,G,rs192769804:0-44	36	92.9	0	44	44	rs192769804
chrX	117597631	117597678	seq_a,AX-90068456,Affx-68161108,rs192769804,22:37432796,A,G,rs192769804:6-53	35	92.7	6	53	47	rs192769804
chrX	3270540	3270579	seq_a,AX-90068456,Affx-68161108,rs192769804,22:37432796,A,G,rs192769804:0-39	32	91.9	0	39	39	rs192769804
chrX	8877722	8877750	seq_a,AX-90068456,Affx-68161108,rs192769804,22:37432796,A,G,rs192769804:0-28	28	100.0	0	28	28	rs192769804
chrX	31618239	31618278	seq_a,AX-90068456,Affx-68161108,rs192769804,22:37432796,A,G,rs192769804:0-39	32	91.9	0	39	39	rs192769804
chrX	128261207	128261235	seq_a,AX-90068456,Affx-68161108,rs192769804,22:37432796,A,G,rs192769804:0-28	28	100.0	0	28	28	rs192769804
chrY	14067924	14067959	seq_b,AX-90068456,Affx-68161108,rs192769804,22:37432796,A,G,rs192769804:0-34	29	94.0	0	34	34	rs192769804
chrY	27579734	27579762	seq_b,AX-90068456,Affx-68161108,rs192769804,22:37432796,A,G,rs192769804:0-28	26	96.5	0	28	28	rs192769804
chrY	2511338	2511667	seq_b,AX-90068456,Affx-68161108,rs192769804,22:37432796,A,G,rs192769804:0-34	30	97.0	0	34	34	rs192769804
chrY	20842155	20842182	seq_b,AX-90068456,Affx-68161108,rs192769804,22:37432796,A,G,rs192769804:1-28	23	92.6	1	28	27	rs192769804
chrY	623789	623811	seq_b,AX-90068456,Affx-68161108,rs192769804,22:37432796,A,G,rs192769804:0-22	20	95.5	0	22	22	rs192769804
chrX	41041380	41041490	seq_b,AX-90068456,Affx-68161108,rs192769804,22:37432796,A,G,rs192769804:0-71	47	86.4	0	71	71	rs192769804
chrX	51612753	51612806	seq_b,AX-90068456,Affx-68161108,rs192769804,22:37432796,A,G,rs192769804:0-53	39	86.8	0	53	53	rs192769804
chrX	118945709	118945777	seq_b,AX-90068456,Affx-68161108,rs192769804,22:37432796,A,G,rs192769804:6-71	43	86.5	6	71	65	rs192769804
chrX	47410914	47410960	seq_b,AX-90068456,Affx-68161108,rs192769804,22:37432796,A,G,rs192769804:0-46	34	87.0	0	46	46	rs192769804
chrX	67522548	67522603	seq_b,AX-90068456,Affx-68161108,rs192769804,22:37432796,A,G,rs192769804:0-53	40	91.9	0	53	53	rs192769804
chrX	74737754	74737806	seq_b,AX-90068456,Affx-68161108,rs192769804,22:37432796,A,G,rs192769804:0-55	37	85.8	0	55	55	rs192769804
chrX	73586022	73586056	seq_b,AX-90068456,Affx-68161108,rs192769804,22:37432796,A,G,rs192769804:0-33	30	97.0	0	33	33	rs192769804
chrX	119047527	119047601	seq_b,AX-90068456,Affx-68161108,rs192769804,22:37432796,A,G,rs192769804:0-71	38	91.4	0	71	71	rs192769804
chrX	7567389	7567429	seq_b,AX-90068456,Affx-68161108,rs192769804,22:37432796,A,G,rs192769804:6-46	28	85.0	6	46	40	rs192769804
chrX	16567789	16567822	seq_b,AX-90068456,Affx-68161108,rs192769804,22:37432796,A,G,rs192769804:1-33	29	96.9	1	33	32	rs192769804
chrX	34040807	34040835	seq_b,AX-90068456,Affx-68161108,rs192769804,22:37432796,A,G,rs192769804:0-28	28	100.0	0	28	28	rs192769804
chrX	64781592	64781620	seq_b,AX-90068456,Affx-68161108,rs192769804,22:37432796,A,G,rs192769804:0-28	28	100.0	0	28	28	rs192769804
chrX	106265533	106265562	seq_b,AX-90068456,Affx-68161108,rs192769804,22:37432796,A,G,rs192769804:0-29	27	96.6	0	29	29	rs192769804
chrX	12571063	12571091	seq_b,AX-90068456,Affx-68161108,rs192769804,22:37432796,A,G,rs192769804:0-28	26	96.5	0	28	28	rs192769804
chrX	39858813	39858841	seq_b,AX-90068456,Affx-68161108,rs192769804,22:37432796,A,G,rs192769804:0-28	26	96.5	0	28	28	rs192769804
chrX	49541466	49541930	seq_b,AX-90068456,Affx-68161108,rs192769804,22:37432796,A,G,rs192769804:0-46	35	92.9	0	46	46	rs192769804
chrY	18985976	18986463	seq_b,AX-90068456,Affx-68161108,rs192769804,22:37432796,A,G,rs192769804:0-71	56	92.7	0	71	71	rs192769804
chrY	2955800	2955853	seq_b,AX-90068456,Affx-68161108,rs192769804,22:37432796,A,G,rs192769804:0-53	35	83.1	0	53	53	rs192769804
chrY	15323703	15323750	seq_b,AX-90068456,Affx-68161108,rs192769804,22:37432796,A,G,rs192769804:0-47	34	92.5	0	47	47	rs192769804
chrY	26382671	26382699	seq_b,AX-90068456,Affx-68161108,rs192769804,22:37432796,A,G,rs192769804:0-28	26	96.5	0	28	28	rs192769804
chrY	15324175	15324252	seq_b,AX-90068456,Affx-68161108,rs192769804,22:37432796,A,G,rs192769804:0-71	31	94.3	0	71	71	rs192769804
chrY	21390777	21390798	seq_b,AX-90068456,Affx-68161108,rs192769804,22:37432796,A,G,rs192769804:1-22	21	100.0	1	22	21	rs192769804
chrX	118759660	118760174	seq_b,AX-90068456,Affx-68161108,rs192769804,22:37432796,A,G,rs192769804:0-71	48	87.9	0	71	71	rs192769804
chrX	45775557	45775632	seq_b,AX-90068456,Affx-68161108,rs192769804,22:37432796,A,G,rs192769804:0-71	43	86.5	0	71	71	rs192769804
chrX	77942519	77942565	seq_b,AX-90068456,Affx-68161108,rs192769804,22:37432796,A,G,rs192769804:0-46	36	89.2	0	46	46	rs192769804
chrX	88687435	88687488	seq_b,AX-90068456,Affx-68161108,rs192769804,22:37432796,A,G,rs192769804:0-53	35	83.1	0	53	53	rs192769804
chrX	40995596	40995642	seq_b,AX-90068456,Affx-68161108,rs192769804,22:37432796,A,G,rs192769804:0-46	35	90.7	0	46	46	rs192769804
chrX	122741349	122741383	seq_b,AX-90068456,Affx-68161108,rs192769804,22:37432796,A,G,rs192769804:0-33	32	100.0	0	33	33	rs192769804
chrX	13231229	13231263	seq_b,AX-90068456,Affx-68161108,rs192769804,22:37432796,A,G,rs192769804:0-33	30	97.0	0	33	33	rs192769804
chrX	117597631	117597678	seq_b,AX-90068456,Affx-68161108,rs192769804,22:37432796,A,G,rs192769804:6-53	35	92.7	6	53	47	rs192769804
chrX	134640510	134640544	seq_b,AX-90068456,Affx-68161108,rs192769804,22:37432796,A,G,rs192769804:0-33	30	97.0	0	33	33	rs192769804
chrX	8877722	8877750	seq_b,AX-90068456,Affx-68161108,rs192769804,22:37432796,A,G,rs192769804:0-28	28	100.0	0	28	28	rs192769804
chrX	128261207	128261235	seq_b,AX-90068456,Affx-68161108,rs192769804,22:37432796,A,G,rs192769804:0-28	28	100.0	0	28	28	rs192769804
chrX	3270544	3270579	seq_b,AX-90068456,Affx-68161108,rs192769804,22:37432796,A,G,rs192769804:0-34	29	94.0	0	34	34	rs192769804
chrX	14779325	14779352	seq_b,AX-90068456,Affx-68161108,rs192769804,22:37432796,A,G,rs192769804:1-28	27	100.0	1	28	27	rs192769804
chrX	15789754	15789789	seq_b,AX-90068456,Affx-68161108,rs192769804,22:37432796,A,G,rs192769804:0-34	29	94.0	0	34	34	rs192769804
chrX	31618243	31618278	seq_b,AX-90068456,Affx-68161108,rs192769804,22:37432796,A,G,rs192769804:0-34	29	94.0	0	34	34	rs192769804
chrX	64831194	64831262	seq_b,AX-90068456,Affx-68161108,rs192769804,22:37432796,A,G,rs192769804:6-71	36	95.0	6	71	65	rs192769804
chrX	4175152	4175173	seq_a,AX-90068462,Affx-68161977,rs189619317,22:37537477,A,G,rs189619317:0-21	21	100.0	0	21	21	rs189619317
chrX	4175152	4175173	seq_b,AX-90068462,Affx-68161977,rs189619317,22:37537477,A,G,rs189619317:0-21	21	100.0	0	21	21	rs189619317
chrX	99254781	99254822	seq_a,AX-90068474,Affx-68530930,rs181373723,2:31423757,T,C,rs181373723:0-41	33	90.3	0	41	41	rs181373723
chrX	99254781	99254816	seq_b,AX-90068474,Affx-68530930,rs181373723,2:31423757,T,C,rs181373723:0-35	29	91.5	0	35	35	rs181373723
chrY	783073	783114	seq_a,AX-90068475,Affx-68530935,rs146417115,2:31424124,T,C,rs146417115:12-49	33	97.3	12	49	37	rs146417115
chrY	16496536	16496563	seq_a,AX-90068475,Affx-68530935,rs146417115,2:31424124,T,C,rs146417115:20-47	25	96.3	20	47	27	rs146417115
chrY	3628363	3628389	seq_a,AX-90068475,Affx-68530935,rs146417115,2:31424124,T,C,rs146417115:21-47	24	96.2	21	47	26	rs146417115
chrX	41720494	41749481	seq_a,AX-90068475,Affx-68530935,rs146417115,2:31424124,T,C,rs146417115:0-47	40	93.7	0	47	47	rs146417115
chrX	48445582	48445619	seq_a,AX-90068475,Affx-68530935,rs146417115,2:31424124,T,C,rs146417115:8-47	34	86.5	8	47	39	rs146417115
chrX	833073	833114	seq_a,AX-90068475,Affx-68530935,rs146417115,2:31424124,T,C,rs146417115:12-49	33	97.3	12	49	37	rs146417115
chrX	25631331	25631366	seq_a,AX-90068475,Affx-68530935,rs146417115,2:31424124,T,C,rs146417115:8-45	30	82.9	8	45	37	rs146417115
chrX	18442988	18443021	seq_a,AX-90068475,Affx-68530935,rs146417115,2:31424124,T,C,rs146417115:9-50	30	72.8	9	50	41	rs146417115
chrX	89446387	89446413	seq_a,AX-90068475,Affx-68530935,rs146417115,2:31424124,T,C,rs146417115:21-47	24	96.2	21	47	26	rs146417115
chrX	70392462	70392488	seq_a,AX-90068475,Affx-68530935,rs146417115,2:31424124,T,C,rs146417115:21-47	24	96.2	21	47	26	rs146417115
chrX	115369573	115369596	seq_a,AX-90068475,Affx-68530935,rs146417115,2:31424124,T,C,rs146417115:11-34	23	100.0	11	34	23	rs146417115
chrX	30594467	30594493	seq_a,AX-90068475,Affx-68530935,rs146417115,2:31424124,T,C,rs146417115:15-45	25	77.0	15	45	30	rs146417115
chrX	9942910	9942931	seq_a,AX-90068475,Affx-68530935,rs146417115,2:31424124,T,C,rs146417115:23-44	21	100.0	23	44	21	rs146417115
chrX	113587094	113587114	seq_a,AX-90068475,Affx-68530935,rs146417115,2:31424124,T,C,rs146417115:27-47	20	100.0	27	47	20	rs146417115
chrY	960095	1144795	seq_a,AX-90068475,Affx-68530935,rs146417115,2:31424124,T,C,rs146417115:0-50	42	95.7	0	50	50	rs146417115
chrX	1010095	1194795	seq_a,AX-90068475,Affx-68530935,rs146417115,2:31424124,T,C,rs146417115:0-50	42	95.7	0	50	50	rs146417115
chrX	130304846	130304872	seq_a,AX-90068475,Affx-68530935,rs146417115,2:31424124,T,C,rs146417115:21-47	24	96.2	21	47	26	rs146417115
chrX	108594273	108594303	seq_a,AX-90068475,Affx-68530935,rs146417115,2:31424124,T,C,rs146417115:9-47	29	73.4	9	47	38	rs146417115
chrX	28722561	28722586	seq_a,AX-90068475,Affx-68530935,rs146417115,2:31424124,T,C,rs146417115:22-47	23	96.0	22	47	25	rs146417115
chrX	75986063	75986083	seq_a,AX-90068475,Affx-68530935,rs146417115,2:31424124,T,C,rs146417115:27-47	20	100.0	27	47	20	rs146417115
chrY	783073	783114	seq_b,AX-90068475,Affx-68530935,rs146417115,2:31424124,T,C,rs146417115:12-49	33	97.3	12	49	37	rs146417115
chrY	23532809	23532831	seq_b,AX-90068475,Affx-68530935,rs146417115,2:31424124,T,C,rs146417115:25-47	22	100.0	25	47	22	rs146417115
chrY	17192915	17192939	seq_b,AX-90068475,Affx-68530935,rs146417115,2:31424124,T,C,rs146417115:20-44	22	95.9	20	44	24	rs146417115
chrX	3295659	3295722	seq_b,AX-90068475,Affx-68530935,rs146417115,2:31424124,T,C,rs146417115:0-49	44	98.0	0	49	49	rs146417115
chrX	40232330	40232447	seq_b,AX-90068475,Affx-68530935,rs146417115,2:31424124,T,C,rs146417115:9-49	36	97.5	9	49	40	rs146417115
chrX	102452452	102452489	seq_b,AX-90068475,Affx-68530935,rs146417115,2:31424124,T,C,rs146417115:9-47	32	88.9	9	47	38	rs146417115
chrX	833073	833114	seq_b,AX-90068475,Affx-68530935,rs146417115,2:31424124,T,C,rs146417115:12-49	33	97.3	12	49	37	rs146417115
chrX	27123143	27123172	seq_b,AX-90068475,Affx-68530935,rs146417115,2:31424124,T,C,rs146417115:11-40	27	96.6	11	40	29	rs146417115
chrX	71942506	71942532	seq_b,AX-90068475,Affx-68530935,rs146417115,2:31424124,T,C,rs146417115:21-47	26	100.0	21	47	26	rs146417115
chrX	115369573	115369596	seq_b,AX-90068475,Affx-68530935,rs146417115,2:31424124,T,C,rs146417115:11-34	23	100.0	11	34	23	rs146417115
chrX	28785742	28785765	seq_b,AX-90068475,Affx-68530935,rs146417115,2:31424124,T,C,rs146417115:23-46	21	95.7	23	46	23	rs146417115
chrX	39775394	39775414	seq_b,AX-90068475,Affx-68530935,rs146417115,2:31424124,T,C,rs146417115:19-39	20	100.0	19	39	20	rs146417115
chrX	22323018	22323057	seq_b,AX-90068475,Affx-68530935,rs146417115,2:31424124,T,C,rs146417115:5-46	36	87.2	5	46	41	rs146417115
chrX	8640192	8640242	seq_b,AX-90068475,Affx-68530935,rs146417115,2:31424124,T,C,rs146417115:0-40	34	94.6	0	40	40	rs146417115
chrX	93038414	93038448	seq_b,AX-90068475,Affx-68530935,rs146417115,2:31424124,T,C,rs146417115:8-42	28	91.2	8	42	34	rs146417115
chrX	5780707	5780744	seq_b,AX-90068475,Affx-68530935,rs146417115,2:31424124,T,C,rs146417115:9-40	28	96.8	9	40	31	rs146417115
chrX	5480275	5480302	seq_b,AX-90068475,Affx-68530935,rs146417115,2:31424124,T,C,rs146417115:20-47	25	96.3	20	47	27	rs146417115
chrX	14465150	14465181	seq_b,AX-90068475,Affx-68530935,rs146417115,2:31424124,T,C,rs146417115:14-47	28	83.9	14	47	33	rs146417115
chrX	117908967	117908996	seq_b,AX-90068475,Affx-68530935,rs146417115,2:31424124,T,C,rs146417115:9-40	28	86.3	9	40	31	rs146417115
chrX	79767451	79767477	seq_b,AX-90068475,Affx-68530935,rs146417115,2:31424124,T,C,rs146417115:20-46	24	96.2	20	46	26	rs146417115
chrX	96451229	96451252	seq_b,AX-90068475,Affx-68530935,rs146417115,2:31424124,T,C,rs146417115:24-47	23	100.0	24	47	23	rs146417115
chrX	106991312	106991356	seq_b,AX-90068475,Affx-68530935,rs146417115,2:31424124,T,C,rs146417115:23-49	25	100.0	23	49	26	rs146417115
chrX	131525117	131525138	seq_b,AX-90068475,Affx-68530935,rs146417115,2:31424124,T,C,rs146417115:21-42	21	100.0	21	42	21	rs146417115
chrX	146187999	146188021	seq_b,AX-90068475,Affx-68530935,rs146417115,2:31424124,T,C,rs146417115:25-47	20	95.5	25	47	22	rs146417115
chrX	114824706	114824726	seq_b,AX-90068475,Affx-68530935,rs146417115,2:31424124,T,C,rs146417115:21-41	20	100.0	21	41	20	rs146417115
chrX	7929090	7929115	seq_b,AX-90068475,Affx-68530935,rs146417115,2:31424124,T,C,rs146417115:15-42	22	83.4	15	42	27	rs146417115
chrX	82212889	82212911	seq_a,AX-90068478,Affx-68531262,rs142409231,2:31459818,T,C,rs142409231:32-54	20	95.5	32	54	22	rs142409231
chrX	128142563	128142611	seq_a,AX-90068484,Affx-68644810,rs142157450,2:43438073,C,G,rs142157450:0-26	25	100.0	0	26	26	rs142157450
chrX	128142563	128142611	seq_b,AX-90068484,Affx-68644810,rs142157450,2:43438073,C,G,rs142157450:0-26	25	100.0	0	26	26	rs142157450
chrX	133500028	133500056	seq_a,AX-90068493,Affx-68667569,rs181672422,2:45942311,T,C,rs181672422:3-31	26	96.5	3	31	28	rs181672422
chrX	131899805	131899825	seq_a,AX-90068493,Affx-68667569,rs181672422,2:45942311,T,C,rs181672422:8-28	20	100.0	8	28	20	rs181672422
chrX	122302019	122302041	seq_a,AX-90068493,Affx-68667569,rs181672422,2:45942311,T,C,rs181672422:0-22	20	95.5	0	22	22	rs181672422
chrX	133500028	133500056	seq_b,AX-90068493,Affx-68667569,rs181672422,2:45942311,T,C,rs181672422:3-31	26	96.5	3	31	28	rs181672422
chrX	131899805	131899825	seq_b,AX-90068493,Affx-68667569,rs181672422,2:45942311,T,C,rs181672422:8-28	20	100.0	8	28	20	rs181672422
chrX	122302019	122302041	seq_b,AX-90068493,Affx-68667569,rs181672422,2:45942311,T,C,rs181672422:0-22	20	95.5	0	22	22	rs181672422
chrY	13578014	13578048	seq_a,AX-90068530,Affx-69153759,rs146359817,2:111643964,T,C,rs146359817:31-64	28	93.6	31	64	33	rs146359817
chrY	25064144	25064173	seq_a,AX-90068530,Affx-69153759,rs146359817,2:111643964,T,C,rs146359817:39-64	22	95.9	39	64	25	rs146359817
chrX	19822269	19822309	seq_a,AX-90068530,Affx-69153759,rs146359817,2:111643964,T,C,rs146359817:25-64	34	94.8	25	64	39	rs146359817
chrY	27264473	27264502	seq_b,AX-90068530,Affx-69153759,rs146359817,2:111643964,T,C,rs146359817:39-64	22	95.9	39	64	25	rs146359817
chrY	13578014	13578048	seq_b,AX-90068530,Affx-69153759,rs146359817,2:111643964,T,C,rs146359817:32-64	29	96.8	32	64	32	rs146359817
chrY	25064144	25064173	seq_b,AX-90068530,Affx-69153759,rs146359817,2:111643964,T,C,rs146359817:39-64	22	95.9	39	64	25	rs146359817
chrX	19822269	19822305	seq_b,AX-90068530,Affx-69153759,rs146359817,2:111643964,T,C,rs146359817:32-64	30	100.0	32	64	32	rs146359817
chrY	8016980	8017015	seq_a,AX-90068531,Affx-69153760,rs139722288,2:111643995,T,C,rs139722288:37-71	31	97.1	37	71	34	rs139722288
chrX	65360551	65360617	seq_a,AX-90068531,Affx-69153760,rs139722288,2:111643995,T,C,rs139722288:8-71	47	94.5	8	71	63	rs139722288
chrX	67666643	67666693	seq_a,AX-90068531,Affx-69153760,rs139722288,2:111643995,T,C,rs139722288:22-71	38	89.6	22	71	49	rs139722288
chrX	49046630	49046693	seq_a,AX-90068531,Affx-69153760,rs139722288,2:111643995,T,C,rs139722288:0-55	41	93.8	0	55	55	rs139722288
chrX	70525916	70525961	seq_a,AX-90068531,Affx-69153760,rs139722288,2:111643995,T,C,rs139722288:27-71	35	91.0	27	71	44	rs139722288
chrX	49418104	49418154	seq_a,AX-90068531,Affx-69153760,rs139722288,2:111643995,T,C,rs139722288:22-71	36	87.5	22	71	49	rs139722288
chrX	84175829	84175861	seq_a,AX-90068531,Affx-69153760,rs139722288,2:111643995,T,C,rs139722288:16-47	28	96.8	16	47	31	rs139722288
chrX	77398605	77398632	seq_a,AX-90068531,Affx-69153760,rs139722288,2:111643995,T,C,rs139722288:27-53	25	100.0	27	53	26	rs139722288
chrY	14060058	14060125	seq_a,AX-90068531,Affx-69153760,rs139722288,2:111643995,T,C,rs139722288:5-71	57	94.0	5	71	66	rs139722288
chrY	13577992	13578048	seq_a,AX-90068531,Affx-69153760,rs139722288,2:111643995,T,C,rs139722288:1-54	43	92.4	1	54	53	rs139722288
chrY	25064122	25064173	seq_a,AX-90068531,Affx-69153760,rs139722288,2:111643995,T,C,rs139722288:8-54	34	88.9	8	54	46	rs139722288
chrY	9857323	9857357	seq_a,AX-90068531,Affx-69153760,rs139722288,2:111643995,T,C,rs139722288:38-71	30	97.0	38	71	33	rs139722288
chrY	18019191	18019213	seq_a,AX-90068531,Affx-69153760,rs139722288,2:111643995,T,C,rs139722288:49-71	20	95.5	49	71	22	rs139722288
chrX	53447414	53447486	seq_a,AX-90068531,Affx-69153760,rs139722288,2:111643995,T,C,rs139722288:0-71	52	87.4	0	71	71	rs139722288
chrX	108778380	108778448	seq_a,AX-90068531,Affx-69153760,rs139722288,2:111643995,T,C,rs139722288:7-71	49	93.2	7	71	64	rs139722288
chrX	19822246	19822305	seq_a,AX-90068531,Affx-69153760,rs139722288,2:111643995,T,C,rs139722288:1-55	45	94.4	1	55	54	rs139722288
chrX	49030357	49030439	seq_a,AX-90068531,Affx-69153760,rs139722288,2:111643995,T,C,rs139722288:2-71	48	94.5	2	71	69	rs139722288
chrX	35577413	35577458	seq_a,AX-90068531,Affx-69153760,rs139722288,2:111643995,T,C,rs139722288:27-71	35	91.0	27	71	44	rs139722288
chrX	65428401	65428436	seq_a,AX-90068531,Affx-69153760,rs139722288,2:111643995,T,C,rs139722288:37-71	33	100.0	37	71	34	rs139722288
chrX	137687279	137687321	seq_a,AX-90068531,Affx-69153760,rs139722288,2:111643995,T,C,rs139722288:30-71	32	90.3	30	71	41	rs139722288
chrX	114241186	114241221	seq_a,AX-90068531,Affx-69153760,rs139722288,2:111643995,T,C,rs139722288:37-71	31	97.1	37	71	34	rs139722288
chrX	50097451	50097485	seq_a,AX-90068531,Affx-69153760,rs139722288,2:111643995,T,C,rs139722288:37-71	28	91.2	37	71	34	rs139722288
chrX	31123308	31123338	seq_a,AX-90068531,Affx-69153760,rs139722288,2:111643995,T,C,rs139722288:27-56	28	100.0	27	56	29	rs139722288
chrX	2806392	2806419	seq_a,AX-90068531,Affx-69153760,rs139722288,2:111643995,T,C,rs139722288:27-53	25	100.0	27	53	26	rs139722288
chrY	8016980	8017015	seq_b,AX-90068531,Affx-69153760,rs139722288,2:111643995,T,C,rs139722288:37-71	31	97.1	37	71	34	rs139722288
chrX	25128397	25128458	seq_b,AX-90068531,Affx-69153760,rs139722288,2:111643995,T,C,rs139722288:0-56	44	94.2	0	56	56	rs139722288
chrX	65360551	65360617	seq_b,AX-90068531,Affx-69153760,rs139722288,2:111643995,T,C,rs139722288:8-71	45	92.6	8	71	63	rs139722288
chrX	74542055	74542112	seq_b,AX-90068531,Affx-69153760,rs139722288,2:111643995,T,C,rs139722288:6-60	42	95.8	6	60	54	rs139722288
chrX	97442727	97442784	seq_b,AX-90068531,Affx-69153760,rs139722288,2:111643995,T,C,rs139722288:4-49	37	97.5	4	49	45	rs139722288
chrX	80712629	80712657	seq_b,AX-90068531,Affx-69153760,rs139722288,2:111643995,T,C,rs139722288:27-54	26	100.0	27	54	27	rs139722288
chrX	47403176	47403225	seq_b,AX-90068531,Affx-69153760,rs139722288,2:111643995,T,C,rs139722288:10-45	29	96.8	10	45	35	rs139722288
chrY	14060058	14060125	seq_b,AX-90068531,Affx-69153760,rs139722288,2:111643995,T,C,rs139722288:5-71	55	92.5	5	71	66	rs139722288
chrY	13577992	13578048	seq_b,AX-90068531,Affx-69153760,rs139722288,2:111643995,T,C,rs139722288:1-54	41	90.4	1	54	53	rs139722288
chrY	25064122	25064173	seq_b,AX-90068531,Affx-69153760,rs139722288,2:111643995,T,C,rs139722288:8-54	32	86.7	8	54	46	rs139722288
chrY	9857323	9857357	seq_b,AX-90068531,Affx-69153760,rs139722288,2:111643995,T,C,rs139722288:38-71	30	97.0	38	71	33	rs139722288
chrY	18019191	18019213	seq_b,AX-90068531,Affx-69153760,rs139722288,2:111643995,T,C,rs139722288:49-71	20	95.5	49	71	22	rs139722288
chrX	53447414	53447486	seq_b,AX-90068531,Affx-69153760,rs139722288,2:111643995,T,C,rs139722288:0-71	54	88.8	0	71	71	rs139722288
chrX	118529086	118529143	seq_b,AX-90068531,Affx-69153760,rs139722288,2:111643995,T,C,rs139722288:0-55	51	98.2	0	55	55	rs139722288
chrX	5356378	5356445	seq_b,AX-90068531,Affx-69153760,rs139722288,2:111643995,T,C,rs139722288:7-71	50	90.5	7	71	64	rs139722288
chrX	108778380	108778448	seq_b,AX-90068531,Affx-69153760,rs139722288,2:111643995,T,C,rs139722288:7-71	47	91.4	7	71	64	rs139722288
chrX	19822246	19822305	seq_b,AX-90068531,Affx-69153760,rs139722288,2:111643995,T,C,rs139722288:1-55	43	92.5	1	55	54	rs139722288
chrX	49030357	49030439	seq_b,AX-90068531,Affx-69153760,rs139722288,2:111643995,T,C,rs139722288:2-71	48	94.5	2	71	69	rs139722288
chrX	85039584	85039626	seq_b,AX-90068531,Affx-69153760,rs139722288,2:111643995,T,C,rs139722288:30-71	36	95.2	30	71	41	rs139722288
chrX	13731509	13731552	seq_b,AX-90068531,Affx-69153760,rs139722288,2:111643995,T,C,rs139722288:29-71	33	90.5	29	71	42	rs139722288
chrX	65428401	65428436	seq_b,AX-90068531,Affx-69153760,rs139722288,2:111643995,T,C,rs139722288:37-71	33	100.0	37	71	34	rs139722288
chrX	114241186	114241221	seq_b,AX-90068531,Affx-69153760,rs139722288,2:111643995,T,C,rs139722288:37-71	31	97.1	37	71	34	rs139722288
chrX	50097451	50097485	seq_b,AX-90068531,Affx-69153760,rs139722288,2:111643995,T,C,rs139722288:37-71	28	91.2	37	71	34	rs139722288
chrX	10082589	10082617	seq_b,AX-90068531,Affx-69153760,rs139722288,2:111643995,T,C,rs139722288:27-54	26	100.0	27	54	27	rs139722288
chrX	7187149	7187177	seq_b,AX-90068531,Affx-69153760,rs139722288,2:111643995,T,C,rs139722288:27-54	26	100.0	27	54	27	rs139722288
chrY	26883990	26884049	seq_a,AX-90068532,Affx-69153864,rs138885941,2:111656669,A,G,rs138885941:12-71	43	86.5	12	71	59	rs138885941
chrY	25250254	25250313	seq_a,AX-90068532,Affx-69153864,rs138885941,2:111656669,A,G,rs138885941:12-71	43	86.5	12	71	59	rs138885941
chrX	38063327	38063391	seq_a,AX-90068532,Affx-69153864,rs138885941,2:111656669,A,G,rs138885941:10-71	50	91.9	10	71	61	rs138885941
chrX	46624763	46624830	seq_a,AX-90068532,Affx-69153864,rs138885941,2:111656669,A,G,rs138885941:7-71	50	91.7	7	71	64	rs138885941
chrX	54304642	54304694	seq_a,AX-90068532,Affx-69153864,rs138885941,2:111656669,A,G,rs138885941:6-55	44	96.0	6	55	49	rs138885941
chrX	83375643	83375699	seq_a,AX-90068532,Affx-69153864,rs138885941,2:111656669,A,G,rs138885941:2-55	42	90.6	2	55	53	rs138885941
chrX	17006693	17006741	seq_a,AX-90068532,Affx-69153864,rs138885941,2:111656669,A,G,rs138885941:6-55	41	87.5	6	55	49	rs138885941
chrX	80019224	80019285	seq_a,AX-90068532,Affx-69153864,rs138885941,2:111656669,A,G,rs138885941:16-71	41	88.9	16	71	55	rs138885941
chrX	103096309	103096363	seq_a,AX-90068532,Affx-69153864,rs138885941,2:111656669,A,G,rs138885941:10-61	40	90.2	10	61	51	rs138885941
chrX	149456333	149456379	seq_a,AX-90068532,Affx-69153864,rs138885941,2:111656669,A,G,rs138885941:9-52	40	97.7	9	52	43	rs138885941
chrX	43936637	43936689	seq_a,AX-90068532,Affx-69153864,rs138885941,2:111656669,A,G,rs138885941:6-55	38	89.6	6	55	49	rs138885941
chrX	118668206	118668246	seq_a,AX-90068532,Affx-69153864,rs138885941,2:111656669,A,G,rs138885941:0-40	36	95.0	0	40	40	rs138885941
chrX	69409308	69409355	seq_a,AX-90068532,Affx-69153864,rs138885941,2:111656669,A,G,rs138885941:6-55	38	83.0	6	55	49	rs138885941
chrX	74311743	74311790	seq_a,AX-90068532,Affx-69153864,rs138885941,2:111656669,A,G,rs138885941:9-55	37	91.2	9	55	46	rs138885941
chrX	117190270	117190312	seq_a,AX-90068532,Affx-69153864,rs138885941,2:111656669,A,G,rs138885941:22-64	34	90.5	22	64	42	rs138885941
chrX	26717836	26717880	seq_a,AX-90068532,Affx-69153864,rs138885941,2:111656669,A,G,rs138885941:7-48	35	94.9	7	48	41	rs138885941
chrX	93606436	93606478	seq_a,AX-90068532,Affx-69153864,rs138885941,2:111656669,A,G,rs138885941:16-55	34	94.9	16	55	39	rs138885941
chrX	139222151	139222191	seq_a,AX-90068532,Affx-69153864,rs138885941,2:111656669,A,G,rs138885941:6-43	34	97.3	6	43	37	rs138885941
chrY	25462688	25462747	seq_a,AX-90068532,Affx-69153864,rs138885941,2:111656669,A,G,rs138885941:12-71	43	86.5	12	71	59	rs138885941
chrX	118428306	118428353	seq_a,AX-90068532,Affx-69153864,rs138885941,2:111656669,A,G,rs138885941:6-53	43	95.8	6	53	47	rs138885941
chrX	149599334	149599389	seq_a,AX-90068532,Affx-69153864,rs138885941,2:111656669,A,G,rs138885941:0-55	43	89.1	0	55	55	rs138885941
chrX	47697346	47697406	seq_a,AX-90068532,Affx-69153864,rs138885941,2:111656669,A,G,rs138885941:14-71	44	89.3	14	71	57	rs138885941
chrX	112958395	112958443	seq_a,AX-90068532,Affx-69153864,rs138885941,2:111656669,A,G,rs138885941:6-54	38	89.6	6	54	48	rs138885941
chrX	56500169	56500218	seq_a,AX-90068532,Affx-69153864,rs138885941,2:111656669,A,G,rs138885941:6-49	38	95.4	6	49	43	rs138885941
chrX	83601987	83602025	seq_a,AX-90068532,Affx-69153864,rs138885941,2:111656669,A,G,rs138885941:6-44	36	97.4	6	44	38	rs138885941
chrX	149188361	149188421	seq_a,AX-90068532,Affx-69153864,rs138885941,2:111656669,A,G,rs138885941:6-69	43	84.7	6	69	63	rs138885941
chrX	68181304	68181341	seq_a,AX-90068532,Affx-69153864,rs138885941,2:111656669,A,G,rs138885941:6-43	35	97.3	6	43	37	rs138885941
chrX	116828018	116828056	seq_a,AX-90068532,Affx-69153864,rs138885941,2:111656669,A,G,rs138885941:6-44	34	94.8	6	44	38	rs138885941
chrX	41405017	41699511	seq_a,AX-90068532,Affx-69153864,rs138885941,2:111656669,A,G,rs138885941:7-57	44	96.0	7	57	50	rs138885941
chrX	18398647	18399001	seq_a,AX-90068532,Affx-69153864,rs138885941,2:111656669,A,G,rs138885941:0-54	41	93.8	0	54	54	rs138885941
chrX	51997906	51997942	seq_a,AX-90068532,Affx-69153864,rs138885941,2:111656669,A,G,rs138885941:8-44	32	94.5	8	44	36	rs138885941
chrX	146794867	146794907	seq_a,AX-90068532,Affx-69153864,rs138885941,2:111656669,A,G,rs138885941:29-71	35	85.0	29	71	42	rs138885941
chrX	50062273	50062312	seq_a,AX-90068532,Affx-69153864,rs138885941,2:111656669,A,G,rs138885941:16-52	33	97.3	16	52	36	rs138885941
chrX	71185599	71185636	seq_a,AX-90068532,Affx-69153864,rs138885941,2:111656669,A,G,rs138885941:7-44	31	91.9	7	44	37	rs138885941
chrX	74027018	74027057	seq_a,AX-90068532,Affx-69153864,rs138885941,2:111656669,A,G,rs138885941:6-42	33	97.3	6	42	36	rs138885941
chrY	26883990	26884049	seq_b,AX-90068532,Affx-69153864,rs138885941,2:111656669,A,G,rs138885941:12-71	41	84.8	12	71	59	rs138885941
chrX	54304642	54304694	seq_b,AX-90068532,Affx-69153864,rs138885941,2:111656669,A,G,rs138885941:6-55	42	93.9	6	55	49	rs138885941
chrX	83375643	83375699	seq_b,AX-90068532,Affx-69153864,rs138885941,2:111656669,A,G,rs138885941:2-55	40	88.7	2	55	53	rs138885941
chrX	17006693	17006741	seq_b,AX-90068532,Affx-69153864,rs138885941,2:111656669,A,G,rs138885941:6-55	39	85.5	6	55	49	rs138885941
chrX	46624763	46624830	seq_b,AX-90068532,Affx-69153864,rs138885941,2:111656669,A,G,rs138885941:7-71	43	92.2	7	71	64	rs138885941
chrX	149456333	149456379	seq_b,AX-90068532,Affx-69153864,rs138885941,2:111656669,A,G,rs138885941:9-52	38	95.4	9	52	43	rs138885941
chrX	118668206	118668253	seq_b,AX-90068532,Affx-69153864,rs138885941,2:111656669,A,G,rs138885941:0-40	35	94.9	0	40	40	rs138885941
chrX	139222151	139222191	seq_b,AX-90068532,Affx-69153864,rs138885941,2:111656669,A,G,rs138885941:6-43	32	94.5	6	43	37	rs138885941
chrX	65503674	65503704	seq_b,AX-90068532,Affx-69153864,rs138885941,2:111656669,A,G,rs138885941:5-35	28	96.7	5	35	30	rs138885941
chrX	85229244	85229286	seq_b,AX-90068532,Affx-69153864,rs138885941,2:111656669,A,G,rs138885941:16-55	31	94.3	16	55	39	rs138885941
chrX	109749737	109749774	seq_b,AX-90068532,Affx-69153864,rs138885941,2:111656669,A,G,rs138885941:6-40	29	94.2	6	40	34	rs138885941
chrX	53376798	53377195	seq_b,AX-90068532,Affx-69153864,rs138885941,2:111656669,A,G,rs138885941:0-43	35	95.0	0	43	43	rs138885941
chrX	43936637	43936689	seq_b,AX-90068532,Affx-69153864,rs138885941,2:111656669,A,G,rs138885941:6-55	31	89.8	6	55	49	rs138885941
chrX	52582273	52582295	seq_b,AX-90068532,Affx-69153864,rs138885941,2:111656669,A,G,rs138885941:29-51	22	100.0	29	51	22	rs138885941
chrX	104858198	104858221	seq_b,AX-90068532,Affx-69153864,rs138885941,2:111656669,A,G,rs138885941:48-71	21	95.7	48	71	23	rs138885941
chrX	93606436	93606478	seq_b,AX-90068532,Affx-69153864,rs138885941,2:111656669,A,G,rs138885941:16-55	27	96.6	16	55	39	rs138885941
chrX	37203075	37203106	seq_b,AX-90068532,Affx-69153864,rs138885941,2:111656669,A,G,rs138885941:16-47	21	83.9	16	47	31	rs138885941
chrX	118428306	118428353	seq_b,AX-90068532,Affx-69153864,rs138885941,2:111656669,A,G,rs138885941:6-53	41	93.7	6	53	47	rs138885941
chrX	149188361	149188421	seq_b,AX-90068532,Affx-69153864,rs138885941,2:111656669,A,G,rs138885941:6-69	43	84.7	6	69	63	rs138885941
chrX	68181304	68181341	seq_b,AX-90068532,Affx-69153864,rs138885941,2:111656669,A,G,rs138885941:6-43	33	94.6	6	43	37	rs138885941
chrX	146794867	146794907	seq_b,AX-90068532,Affx-69153864,rs138885941,2:111656669,A,G,rs138885941:29-71	33	82.5	29	71	42	rs138885941
chrX	19835528	19835558	seq_b,AX-90068532,Affx-69153864,rs138885941,2:111656669,A,G,rs138885941:22-52	28	96.7	22	52	30	rs138885941
chrX	35315532	35315567	seq_b,AX-90068532,Affx-69153864,rs138885941,2:111656669,A,G,rs138885941:0-32	29	96.9	0	32	32	rs138885941
chrX	94092450	94092516	seq_b,AX-90068532,Affx-69153864,rs138885941,2:111656669,A,G,rs138885941:0-64	34	90.5	0	64	64	rs138885941
chrX	149599363	149599389	seq_b,AX-90068532,Affx-69153864,rs138885941,2:111656669,A,G,rs138885941:0-26	26	100.0	0	26	26	rs138885941
chrX	41699480	41699511	seq_b,AX-90068532,Affx-69153864,rs138885941,2:111656669,A,G,rs138885941:7-35	27	100.0	7	35	28	rs138885941
chrX	51997915	51997942	seq_b,AX-90068532,Affx-69153864,rs138885941,2:111656669,A,G,rs138885941:8-35	25	96.3	8	35	27	rs138885941
chrX	68263435	68263923	seq_b,AX-90068532,Affx-69153864,rs138885941,2:111656669,A,G,rs138885941:0-32	29	96.9	0	32	32	rs138885941
chrX	154753457	154753496	seq_b,AX-90068532,Affx-69153864,rs138885941,2:111656669,A,G,rs138885941:6-42	28	91.2	6	42	36	rs138885941
chrX	71185608	71185636	seq_b,AX-90068532,Affx-69153864,rs138885941,2:111656669,A,G,rs138885941:7-35	24	92.9	7	35	28	rs138885941
chrX	56553451	56553482	seq_b,AX-90068532,Affx-69153864,rs138885941,2:111656669,A,G,rs138885941:7-35	25	96.3	7	35	28	rs138885941
chrX	98001771	98001875	seq_b,AX-90068532,Affx-69153864,rs138885941,2:111656669,A,G,rs138885941:0-26	25	100.0	0	26	26	rs138885941
chrX	70867424	70867448	seq_b,AX-90068532,Affx-69153864,rs138885941,2:111656669,A,G,rs138885941:3-27	22	95.9	3	27	24	rs138885941
chrY	2002644	2002709	seq_a,AX-90068534,Affx-69153884,rs181705341,2:111659528,T,C,rs181705341:6-71	57	93.9	6	71	65	rs181705341
chrY	1159526	1159590	seq_a,AX-90068534,Affx-69153884,rs181705341,2:111659528,T,C,rs181705341:0-64	56	93.8	0	64	64	rs181705341
chrY	295259	295675	seq_a,AX-90068534,Affx-69153884,rs181705341,2:111659528,T,C,rs181705341:0-67	58	94.1	0	67	67	rs181705341
chrY	14008851	14008916	seq_a,AX-90068534,Affx-69153884,rs181705341,2:111659528,T,C,rs181705341:6-71	47	86.2	6	71	65	rs181705341
chrY	59348602	59348663	seq_a,AX-90068534,Affx-69153884,rs181705341,2:111659528,T,C,rs181705341:6-67	47	88.6	6	67	61	rs181705341
chrY	28336563	28336619	seq_a,AX-90068534,Affx-69153884,rs181705341,2:111659528,T,C,rs181705341:6-62	46	91.1	6	62	56	rs181705341
chrY	24862145	24862201	seq_a,AX-90068534,Affx-69153884,rs181705341,2:111659528,T,C,rs181705341:6-62	46	91.1	6	62	56	rs181705341
chrY	19035901	19035972	seq_a,AX-90068534,Affx-69153884,rs181705341,2:111659528,T,C,rs181705341:0-71	45	81.7	0	71	71	rs181705341
chrY	1450185	1450236	seq_a,AX-90068534,Affx-69153884,rs181705341,2:111659528,T,C,rs181705341:6-57	39	88.3	6	57	51	rs181705341
chrY	9823940	9823979	seq_a,AX-90068534,Affx-69153884,rs181705341,2:111659528,T,C,rs181705341:6-45	33	92.4	6	45	39	rs181705341
chrY	5786281	5786534	seq_a,AX-90068534,Affx-69153884,rs181705341,2:111659528,T,C,rs181705341:0-36	33	97.3	0	36	36	rs181705341
chrY	14519432	14519651	seq_a,AX-90068534,Affx-69153884,rs181705341,2:111659528,T,C,rs181705341:0-32	29	96.9	0	32	32	rs181705341
chrX	44338008	44338079	seq_a,AX-90068534,Affx-69153884,rs181705341,2:111659528,T,C,rs181705341:0-71	63	94.4	0	71	71	rs181705341
chrX	2052644	2052709	seq_a,AX-90068534,Affx-69153884,rs181705341,2:111659528,T,C,rs181705341:6-71	57	93.9	6	71	65	rs181705341
chrX	29754737	29754802	seq_a,AX-90068534,Affx-69153884,rs181705341,2:111659528,T,C,rs181705341:6-71	57	93.9	6	71	65	rs181705341
chrX	53975346	53975417	seq_a,AX-90068534,Affx-69153884,rs181705341,2:111659528,T,C,rs181705341:0-71	57	90.2	0	71	71	rs181705341
chrX	93855976	93856047	seq_a,AX-90068534,Affx-69153884,rs181705341,2:111659528,T,C,rs181705341:0-71	57	90.2	0	71	71	rs181705341
chrX	106708589	106708660	seq_a,AX-90068534,Affx-69153884,rs181705341,2:111659528,T,C,rs181705341:0-71	57	90.2	0	71	71	rs181705341
chrX	1209526	1209590	seq_a,AX-90068534,Affx-69153884,rs181705341,2:111659528,T,C,rs181705341:0-64	56	93.8	0	64	64	rs181705341
chrX	345259	345675	seq_a,AX-90068534,Affx-69153884,rs181705341,2:111659528,T,C,rs181705341:0-67	58	94.1	0	67	67	rs181705341
chrX	35584658	35584734	seq_a,AX-90068534,Affx-69153884,rs181705341,2:111659528,T,C,rs181705341:0-71	56	90.2	0	71	71	rs181705341
chrX	47177623	47178031	seq_a,AX-90068534,Affx-69153884,rs181705341,2:111659528,T,C,rs181705341:0-65	58	95.4	0	65	65	rs181705341
chrX	100622126	100622583	seq_a,AX-90068534,Affx-69153884,rs181705341,2:111659528,T,C,rs181705341:6-71	58	95.4	6	71	65	rs181705341
chrX	102873559	102873623	seq_a,AX-90068534,Affx-69153884,rs181705341,2:111659528,T,C,rs181705341:6-70	54	92.2	6	70	64	rs181705341
chrX	105917849	105918207	seq_a,AX-90068534,Affx-69153884,rs181705341,2:111659528,T,C,rs181705341:0-65	58	95.4	0	65	65	rs181705341
chrX	117838517	117838575	seq_a,AX-90068534,Affx-69153884,rs181705341,2:111659528,T,C,rs181705341:6-64	54	96.6	6	64	58	rs181705341
chrX	17757863	17757922	seq_a,AX-90068534,Affx-69153884,rs181705341,2:111659528,T,C,rs181705341:6-65	53	95.0	6	65	59	rs181705341
chrX	44511454	44511519	seq_a,AX-90068534,Affx-69153884,rs181705341,2:111659528,T,C,rs181705341:0-65	53	90.8	0	65	65	rs181705341
chrY	2868938	2868996	seq_a,AX-90068534,Affx-69153884,rs181705341,2:111659528,T,C,rs181705341:12-70	56	98.3	12	70	58	rs181705341
chrY	22115514	22115578	seq_a,AX-90068534,Affx-69153884,rs181705341,2:111659528,T,C,rs181705341:7-71	56	93.8	7	71	64	rs181705341
chrY	4175031	4175095	seq_a,AX-90068534,Affx-69153884,rs181705341,2:111659528,T,C,rs181705341:1-65	52	90.7	1	65	64	rs181705341
chrY	5102348	5102407	seq_a,AX-90068534,Affx-69153884,rs181705341,2:111659528,T,C,rs181705341:6-65	49	91.6	6	65	59	rs181705341
chrY	15236137	15236629	seq_a,AX-90068534,Affx-69153884,rs181705341,2:111659528,T,C,rs181705341:6-71	54	92.2	6	71	65	rs181705341
chrY	24389967	24390032	seq_a,AX-90068534,Affx-69153884,rs181705341,2:111659528,T,C,rs181705341:6-71	47	86.2	6	71	65	rs181705341
chrY	23372282	23372344	seq_a,AX-90068534,Affx-69153884,rs181705341,2:111659528,T,C,rs181705341:0-62	46	87.1	0	62	62	rs181705341
chrY	21246423	21246484	seq_a,AX-90068534,Affx-69153884,rs181705341,2:111659528,T,C,rs181705341:6-67	45	86.9	6	67	61	rs181705341
chrY	602874	603253	seq_a,AX-90068534,Affx-69153884,rs181705341,2:111659528,T,C,rs181705341:7-65	50	94.7	7	65	58	rs181705341
chrY	16534413	16534769	seq_a,AX-90068534,Affx-69153884,rs181705341,2:111659528,T,C,rs181705341:0-59	46	89.9	0	59	59	rs181705341
chrY	8058536	8058572	seq_a,AX-90068534,Affx-69153884,rs181705341,2:111659528,T,C,rs181705341:6-42	30	91.7	6	42	36	rs181705341
chrY	15127879	15127903	seq_a,AX-90068534,Affx-69153884,rs181705341,2:111659528,T,C,rs181705341:47-71	24	100.0	47	71	24	rs181705341
chrX	40711186	40711251	seq_a,AX-90068534,Affx-69153884,rs181705341,2:111659528,T,C,rs181705341:6-71	61	97.0	6	71	65	rs181705341
chrX	16873230	16873295	seq_a,AX-90068534,Affx-69153884,rs181705341,2:111659528,T,C,rs181705341:6-71	57	93.9	6	71	65	rs181705341
chrX	69469302	69469367	seq_a,AX-90068534,Affx-69153884,rs181705341,2:111659528,T,C,rs181705341:6-71	57	93.9	6	71	65	rs181705341
chrX	79336503	79336942	seq_a,AX-90068534,Affx-69153884,rs181705341,2:111659528,T,C,rs181705341:0-71	60	93.0	0	71	71	rs181705341
chrX	3512828	3512893	seq_a,AX-90068534,Affx-69153884,rs181705341,2:111659528,T,C,rs181705341:0-65	55	92.4	0	65	65	rs181705341
chrX	8697503	8697567	seq_a,AX-90068534,Affx-69153884,rs181705341,2:111659528,T,C,rs181705341:0-65	55	90.5	0	65	65	rs181705341
chrX	29213740	29213799	seq_a,AX-90068534,Affx-69153884,rs181705341,2:111659528,T,C,rs181705341:6-65	53	95.0	6	65	59	rs181705341
chrX	70362492	70362551	seq_a,AX-90068534,Affx-69153884,rs181705341,2:111659528,T,C,rs181705341:6-65	53	95.0	6	65	59	rs181705341
chrX	82252396	82252461	seq_a,AX-90068534,Affx-69153884,rs181705341,2:111659528,T,C,rs181705341:6-71	53	90.8	6	71	65	rs181705341
chrX	132723466	132723527	seq_a,AX-90068534,Affx-69153884,rs181705341,2:111659528,T,C,rs181705341:6-67	53	93.5	6	67	61	rs181705341
chrX	111061714	111061954	seq_a,AX-90068534,Affx-69153884,rs181705341,2:111659528,T,C,rs181705341:6-71	56	93.9	6	71	65	rs181705341
chrX	27130368	27130423	seq_a,AX-90068534,Affx-69153884,rs181705341,2:111659528,T,C,rs181705341:6-61	51	96.4	6	61	55	rs181705341
chrX	91264765	91264824	seq_a,AX-90068534,Affx-69153884,rs181705341,2:111659528,T,C,rs181705341:6-65	51	93.3	6	65	59	rs181705341
chrX	41361941	41362181	seq_a,AX-90068534,Affx-69153884,rs181705341,2:111659528,T,C,rs181705341:6-65	54	96.7	6	65	59	rs181705341
chrX	49479940	49480400	seq_a,AX-90068534,Affx-69153884,rs181705341,2:111659528,T,C,rs181705341:0-71	54	88.8	0	71	71	rs181705341
chrX	15814985	15815456	seq_a,AX-90068534,Affx-69153884,rs181705341,2:111659528,T,C,rs181705341:6-60	53	100.0	6	60	54	rs181705341
chrY	1159526	1159590	seq_b,AX-90068534,Affx-69153884,rs181705341,2:111659528,T,C,rs181705341:0-64	58	95.4	0	64	64	rs181705341
chrY	2002644	2002709	seq_b,AX-90068534,Affx-69153884,rs181705341,2:111659528,T,C,rs181705341:6-71	55	92.4	6	71	65	rs181705341
chrY	295259	295675	seq_b,AX-90068534,Affx-69153884,rs181705341,2:111659528,T,C,rs181705341:0-67	56	92.6	0	67	67	rs181705341
chrY	24862145	24862201	seq_b,AX-90068534,Affx-69153884,rs181705341,2:111659528,T,C,rs181705341:6-62	48	92.9	6	62	56	rs181705341
chrY	28336563	28336619	seq_b,AX-90068534,Affx-69153884,rs181705341,2:111659528,T,C,rs181705341:6-62	48	92.9	6	62	56	rs181705341
chrY	14008851	14008916	seq_b,AX-90068534,Affx-69153884,rs181705341,2:111659528,T,C,rs181705341:6-71	47	86.2	6	71	65	rs181705341
chrY	19035901	19035972	seq_b,AX-90068534,Affx-69153884,rs181705341,2:111659528,T,C,rs181705341:0-71	43	80.3	0	71	71	rs181705341
chrY	59348602	59348941	seq_b,AX-90068534,Affx-69153884,rs181705341,2:111659528,T,C,rs181705341:6-55	45	98.0	6	55	49	rs181705341
chrY	1450185	1450236	seq_b,AX-90068534,Affx-69153884,rs181705341,2:111659528,T,C,rs181705341:6-57	37	86.3	6	57	51	rs181705341
chrY	9823940	9823979	seq_b,AX-90068534,Affx-69153884,rs181705341,2:111659528,T,C,rs181705341:6-45	35	94.9	6	45	39	rs181705341
chrY	5786281	5786533	seq_b,AX-90068534,Affx-69153884,rs181705341,2:111659528,T,C,rs181705341:0-35	32	97.2	0	35	35	rs181705341
chrY	14519432	14519651	seq_b,AX-90068534,Affx-69153884,rs181705341,2:111659528,T,C,rs181705341:0-32	29	96.9	0	32	32	rs181705341
chrX	44338008	44338079	seq_b,AX-90068534,Affx-69153884,rs181705341,2:111659528,T,C,rs181705341:0-71	61	93.0	0	71	71	rs181705341
chrX	1209526	1209590	seq_b,AX-90068534,Affx-69153884,rs181705341,2:111659528,T,C,rs181705341:0-64	58	95.4	0	64	64	rs181705341
chrX	102873559	102873623	seq_b,AX-90068534,Affx-69153884,rs181705341,2:111659528,T,C,rs181705341:6-70	56	93.8	6	70	64	rs181705341
chrX	2052644	2052709	seq_b,AX-90068534,Affx-69153884,rs181705341,2:111659528,T,C,rs181705341:6-71	55	92.4	6	71	65	rs181705341
chrX	29754737	29754802	seq_b,AX-90068534,Affx-69153884,rs181705341,2:111659528,T,C,rs181705341:6-71	55	92.4	6	71	65	rs181705341
chrX	44511454	44511519	seq_b,AX-90068534,Affx-69153884,rs181705341,2:111659528,T,C,rs181705341:0-65	55	92.4	0	65	65	rs181705341
chrX	47177972	47178031	seq_b,AX-90068534,Affx-69153884,rs181705341,2:111659528,T,C,rs181705341:6-65	55	96.7	6	65	59	rs181705341
chrX	53975346	53975417	seq_b,AX-90068534,Affx-69153884,rs181705341,2:111659528,T,C,rs181705341:0-71	55	88.8	0	71	71	rs181705341
chrX	69878161	69878220	seq_b,AX-90068534,Affx-69153884,rs181705341,2:111659528,T,C,rs181705341:6-65	55	96.7	6	65	59	rs181705341
chrX	93855976	93856047	seq_b,AX-90068534,Affx-69153884,rs181705341,2:111659528,T,C,rs181705341:0-71	55	88.8	0	71	71	rs181705341
chrX	106708589	106708660	seq_b,AX-90068534,Affx-69153884,rs181705341,2:111659528,T,C,rs181705341:0-71	55	88.8	0	71	71	rs181705341
chrX	345259	345675	seq_b,AX-90068534,Affx-69153884,rs181705341,2:111659528,T,C,rs181705341:0-67	56	92.6	0	67	67	rs181705341
chrX	105917849	105918207	seq_b,AX-90068534,Affx-69153884,rs181705341,2:111659528,T,C,rs181705341:0-65	56	93.9	0	65	65	rs181705341
chrX	117838517	117838575	seq_b,AX-90068534,Affx-69153884,rs181705341,2:111659528,T,C,rs181705341:6-64	52	94.9	6	64	58	rs181705341
chrX	17757863	17757922	seq_b,AX-90068534,Affx-69153884,rs181705341,2:111659528,T,C,rs181705341:6-65	51	93.3	6	65	59	rs181705341
chrX	46627144	46627207	seq_b,AX-90068534,Affx-69153884,rs181705341,2:111659528,T,C,rs181705341:0-63	51	90.5	0	63	63	rs181705341
chrY	22115514	22115578	seq_b,AX-90068534,Affx-69153884,rs181705341,2:111659528,T,C,rs181705341:7-71	58	95.4	7	71	64	rs181705341
chrY	2868938	2868996	seq_b,AX-90068534,Affx-69153884,rs181705341,2:111659528,T,C,rs181705341:12-70	54	96.6	12	70	58	rs181705341
chrY	15236137	15236629	seq_b,AX-90068534,Affx-69153884,rs181705341,2:111659528,T,C,rs181705341:6-71	56	93.8	6	71	65	rs181705341
chrY	4175031	4175095	seq_b,AX-90068534,Affx-69153884,rs181705341,2:111659528,T,C,rs181705341:1-65	50	89.1	1	65	64	rs181705341
chrY	23372282	23372344	seq_b,AX-90068534,Affx-69153884,rs181705341,2:111659528,T,C,rs181705341:0-62	48	88.8	0	62	62	rs181705341
chrY	21246423	21246484	seq_b,AX-90068534,Affx-69153884,rs181705341,2:111659528,T,C,rs181705341:6-67	47	88.6	6	67	61	rs181705341
chrY	5102348	5102407	seq_b,AX-90068534,Affx-69153884,rs181705341,2:111659528,T,C,rs181705341:6-65	47	89.9	6	65	59	rs181705341
chrY	3804052	3804111	seq_b,AX-90068534,Affx-69153884,rs181705341,2:111659528,T,C,rs181705341:6-65	43	86.5	6	65	59	rs181705341
chrY	602874	603253	seq_b,AX-90068534,Affx-69153884,rs181705341,2:111659528,T,C,rs181705341:7-65	48	92.9	7	65	58	rs181705341
chrY	16534413	16534769	seq_b,AX-90068534,Affx-69153884,rs181705341,2:111659528,T,C,rs181705341:0-59	44	88.2	0	59	59	rs181705341
chrY	8058543	8058572	seq_b,AX-90068534,Affx-69153884,rs181705341,2:111659528,T,C,rs181705341:6-35	25	93.2	6	35	29	rs181705341
chrY	15127879	15127903	seq_b,AX-90068534,Affx-69153884,rs181705341,2:111659528,T,C,rs181705341:47-71	24	100.0	47	71	24	rs181705341
chrX	40711186	40711251	seq_b,AX-90068534,Affx-69153884,rs181705341,2:111659528,T,C,rs181705341:6-71	59	95.4	6	71	65	rs181705341
chrX	3512828	3512893	seq_b,AX-90068534,Affx-69153884,rs181705341,2:111659528,T,C,rs181705341:0-65	57	93.9	0	65	65	rs181705341
chrX	16873230	16873295	seq_b,AX-90068534,Affx-69153884,rs181705341,2:111659528,T,C,rs181705341:6-71	55	92.4	6	71	65	rs181705341
chrX	69469302	69469367	seq_b,AX-90068534,Affx-69153884,rs181705341,2:111659528,T,C,rs181705341:6-71	55	92.4	6	71	65	rs181705341
chrX	132723466	132723527	seq_b,AX-90068534,Affx-69153884,rs181705341,2:111659528,T,C,rs181705341:6-67	55	95.1	6	67	61	rs181705341
chrX	79336503	79336942	seq_b,AX-90068534,Affx-69153884,rs181705341,2:111659528,T,C,rs181705341:0-71	58	91.6	0	71	71	rs181705341
chrX	111061714	111061954	seq_b,AX-90068534,Affx-69153884,rs181705341,2:111659528,T,C,rs181705341:6-71	58	95.4	6	71	65	rs181705341
chrX	8697503	8697567	seq_b,AX-90068534,Affx-69153884,rs181705341,2:111659528,T,C,rs181705341:0-65	53	88.9	0	65	65	rs181705341
chrX	29213740	29213799	seq_b,AX-90068534,Affx-69153884,rs181705341,2:111659528,T,C,rs181705341:6-65	51	93.3	6	65	59	rs181705341
chrX	43405549	43405620	seq_b,AX-90068534,Affx-69153884,rs181705341,2:111659528,T,C,rs181705341:0-71	56	91.2	0	71	71	rs181705341
chrX	70362492	70362551	seq_b,AX-90068534,Affx-69153884,rs181705341,2:111659528,T,C,rs181705341:6-65	51	93.3	6	65	59	rs181705341
chrX	82252396	82252461	seq_b,AX-90068534,Affx-69153884,rs181705341,2:111659528,T,C,rs181705341:6-71	51	89.3	6	71	65	rs181705341
chrX	91285019	91285081	seq_b,AX-90068534,Affx-69153884,rs181705341,2:111659528,T,C,rs181705341:9-71	50	90.4	9	71	62	rs181705341
chrX	27130368	27130423	seq_b,AX-90068534,Affx-69153884,rs181705341,2:111659528,T,C,rs181705341:6-61	49	94.6	6	61	55	rs181705341
chrX	91264765	91264824	seq_b,AX-90068534,Affx-69153884,rs181705341,2:111659528,T,C,rs181705341:6-65	49	91.6	6	65	59	rs181705341
chrX	98858919	98858978	seq_b,AX-90068534,Affx-69153884,rs181705341,2:111659528,T,C,rs181705341:6-65	49	91.6	6	65	59	rs181705341
chrY	2011738	2011799	seq_a,AX-90068536,Affx-69153889,rs143032162,2:111659861,A,G,rs143032162:10-71	51	91.9	10	71	61	rs143032162
chrY	15611850	15611911	seq_a,AX-90068536,Affx-69153889,rs143032162,2:111659861,A,G,rs143032162:10-71	54	95.0	10	71	61	rs143032162
chrY	2013832	2014219	seq_a,AX-90068536,Affx-69153889,rs143032162,2:111659861,A,G,rs143032162:10-71	54	95.0	10	71	61	rs143032162
chrY	21153292	21153353	seq_a,AX-90068536,Affx-69153889,rs143032162,2:111659861,A,G,rs143032162:10-71	49	90.2	10	71	61	rs143032162
chrY	28544796	28544857	seq_a,AX-90068536,Affx-69153889,rs143032162,2:111659861,A,G,rs143032162:10-71	49	90.2	10	71	61	rs143032162
chrY	25585432	25585493	seq_a,AX-90068536,Affx-69153889,rs143032162,2:111659861,A,G,rs143032162:10-71	47	88.6	10	71	61	rs143032162
chrY	27469078	27469544	seq_a,AX-90068536,Affx-69153889,rs143032162,2:111659861,A,G,rs143032162:9-71	51	92.0	9	71	62	rs143032162
chrY	28721644	28721707	seq_a,AX-90068536,Affx-69153889,rs143032162,2:111659861,A,G,rs143032162:0-63	45	85.8	0	63	63	rs143032162
chrY	2536436	2574248	seq_a,AX-90068536,Affx-69153889,rs143032162,2:111659861,A,G,rs143032162:10-71	48	90.2	10	71	61	rs143032162
chrY	1331663	1331724	seq_a,AX-90068536,Affx-69153889,rs143032162,2:111659861,A,G,rs143032162:10-71	45	89.3	10	71	61	rs143032162
chrY	14617643	14617686	seq_a,AX-90068536,Affx-69153889,rs143032162,2:111659861,A,G,rs143032162:20-63	37	93.1	20	63	43	rs143032162
chrY	627862	628059	seq_a,AX-90068536,Affx-69153889,rs143032162,2:111659861,A,G,rs143032162:10-71	46	96.0	10	71	61	rs143032162
chrY	16838744	16838779	seq_a,AX-90068536,Affx-69153889,rs143032162,2:111659861,A,G,rs143032162:1-36	33	97.2	1	36	35	rs143032162
chrY	21391379	21391431	seq_a,AX-90068536,Affx-69153889,rs143032162,2:111659861,A,G,rs143032162:10-63	38	92.5	10	63	53	rs143032162
chrY	886945	886975	seq_a,AX-90068536,Affx-69153889,rs143032162,2:111659861,A,G,rs143032162:41-71	28	96.7	41	71	30	rs143032162
chrY	14195034	14195064	seq_a,AX-90068536,Affx-69153889,rs143032162,2:111659861,A,G,rs143032162:41-71	28	96.7	41	71	30	rs143032162
chrX	100736999	100737069	seq_a,AX-90068536,Affx-69153889,rs143032162,2:111659861,A,G,rs143032162:0-70	58	91.5	0	70	70	rs143032162
chrX	13693304	13693375	seq_a,AX-90068536,Affx-69153889,rs143032162,2:111659861,A,G,rs143032162:0-71	57	90.2	0	71	71	rs143032162
chrX	44816153	44816224	seq_a,AX-90068536,Affx-69153889,rs143032162,2:111659861,A,G,rs143032162:0-71	57	90.2	0	71	71	rs143032162
chrX	67476652	67476723	seq_a,AX-90068536,Affx-69153889,rs143032162,2:111659861,A,G,rs143032162:0-71	57	90.2	0	71	71	rs143032162
chrX	135602311	135602382	seq_a,AX-90068536,Affx-69153889,rs143032162,2:111659861,A,G,rs143032162:0-71	57	90.2	0	71	71	rs143032162
chrX	135934088	135934159	seq_a,AX-90068536,Affx-69153889,rs143032162,2:111659861,A,G,rs143032162:0-71	57	90.2	0	71	71	rs143032162
chrX	3497515	3497586	seq_a,AX-90068536,Affx-69153889,rs143032162,2:111659861,A,G,rs143032162:0-71	55	88.8	0	71	71	rs143032162
chrX	47923047	47923118	seq_a,AX-90068536,Affx-69153889,rs143032162,2:111659861,A,G,rs143032162:0-71	55	88.8	0	71	71	rs143032162
chrX	77132767	77132838	seq_a,AX-90068536,Affx-69153889,rs143032162,2:111659861,A,G,rs143032162:0-71	55	88.8	0	71	71	rs143032162
chrX	100448927	100448998	seq_a,AX-90068536,Affx-69153889,rs143032162,2:111659861,A,G,rs143032162:0-71	55	88.8	0	71	71	rs143032162
chrX	114788963	114789033	seq_a,AX-90068536,Affx-69153889,rs143032162,2:111659861,A,G,rs143032162:0-71	57	87.2	0	71	71	rs143032162
chrX	117865318	117865389	seq_a,AX-90068536,Affx-69153889,rs143032162,2:111659861,A,G,rs143032162:0-71	55	88.8	0	71	71	rs143032162
chrX	13471109	13562766	seq_a,AX-90068536,Affx-69153889,rs143032162,2:111659861,A,G,rs143032162:0-71	62	94.4	0	71	71	rs143032162
chrX	70448710	70449092	seq_a,AX-90068536,Affx-69153889,rs143032162,2:111659861,A,G,rs143032162:0-71	58	91.6	0	71	71	rs143032162
chrX	95477276	95477342	seq_a,AX-90068536,Affx-69153889,rs143032162,2:111659861,A,G,rs143032162:0-66	54	91.0	0	66	66	rs143032162
chrX	121877167	121877238	seq_a,AX-90068536,Affx-69153889,rs143032162,2:111659861,A,G,rs143032162:0-71	53	87.4	0	71	71	rs143032162
chrY	59091859	59091930	seq_a,AX-90068536,Affx-69153889,rs143032162,2:111659861,A,G,rs143032162:0-71	55	88.8	0	71	71	rs143032162
chrY	5870143	5870214	seq_a,AX-90068536,Affx-69153889,rs143032162,2:111659861,A,G,rs143032162:0-71	53	87.4	0	71	71	rs143032162
chrY	1540220	1540281	seq_a,AX-90068536,Affx-69153889,rs143032162,2:111659861,A,G,rs143032162:10-71	51	91.9	10	71	61	rs143032162
chrY	19342533	19342591	seq_a,AX-90068536,Affx-69153889,rs143032162,2:111659861,A,G,rs143032162:13-71	50	93.2	13	71	58	rs143032162
chrY	989860	989923	seq_a,AX-90068536,Affx-69153889,rs143032162,2:111659861,A,G,rs143032162:0-63	49	88.9	0	63	63	rs143032162
chrY	1052237	1052300	seq_a,AX-90068536,Affx-69153889,rs143032162,2:111659861,A,G,rs143032162:0-63	49	88.9	0	63	63	rs143032162
chrY	706996	707418	seq_a,AX-90068536,Affx-69153889,rs143032162,2:111659861,A,G,rs143032162:10-70	54	96.6	10	70	60	rs143032162
chrY	14764459	14764516	seq_a,AX-90068536,Affx-69153889,rs143032162,2:111659861,A,G,rs143032162:14-71	47	91.3	14	71	57	rs143032162
chrY	16409178	16409239	seq_a,AX-90068536,Affx-69153889,rs143032162,2:111659861,A,G,rs143032162:10-71	47	88.6	10	71	61	rs143032162
chrY	18235295	18235356	seq_a,AX-90068536,Affx-69153889,rs143032162,2:111659861,A,G,rs143032162:10-71	47	88.6	10	71	61	rs143032162
chrY	26492899	26493365	seq_a,AX-90068536,Affx-69153889,rs143032162,2:111659861,A,G,rs143032162:9-71	51	92.0	9	71	62	rs143032162
chrY	1996822	1996882	seq_a,AX-90068536,Affx-69153889,rs143032162,2:111659861,A,G,rs143032162:11-71	46	88.4	11	71	60	rs143032162
chrY	2621799	2908201	seq_a,AX-90068536,Affx-69153889,rs143032162,2:111659861,A,G,rs143032162:0-63	54	93.7	0	63	63	rs143032162
chrY	8704192	8704254	seq_a,AX-90068536,Affx-69153889,rs143032162,2:111659861,A,G,rs143032162:10-71	46	88.4	10	71	61	rs143032162
chrY	5079850	5079918	seq_a,AX-90068536,Affx-69153889,rs143032162,2:111659861,A,G,rs143032162:0-71	47	83.1	0	71	71	rs143032162
chrY	2105713	2105773	seq_a,AX-90068536,Affx-69153889,rs143032162,2:111659861,A,G,rs143032162:11-71	40	83.4	11	71	60	rs143032162
chrX	135254220	135254291	seq_a,AX-90068536,Affx-69153889,rs143032162,2:111659861,A,G,rs143032162:0-71	59	91.6	0	71	71	rs143032162
chrX	34659795	34660212	seq_a,AX-90068536,Affx-69153889,rs143032162,2:111659861,A,G,rs143032162:0-71	62	94.4	0	71	71	rs143032162
chrX	44581842	44581912	seq_a,AX-90068536,Affx-69153889,rs143032162,2:111659861,A,G,rs143032162:0-70	58	91.5	0	70	70	rs143032162
chrX	2896432	2896503	seq_a,AX-90068536,Affx-69153889,rs143032162,2:111659861,A,G,rs143032162:0-71	57	90.2	0	71	71	rs143032162
chrX	41009126	41009197	seq_a,AX-90068536,Affx-69153889,rs143032162,2:111659861,A,G,rs143032162:0-71	57	90.2	0	71	71	rs143032162
chrX	114624248	114624319	seq_a,AX-90068536,Affx-69153889,rs143032162,2:111659861,A,G,rs143032162:0-71	57	90.2	0	71	71	rs143032162
chrX	132111733	132111804	seq_a,AX-90068536,Affx-69153889,rs143032162,2:111659861,A,G,rs143032162:0-71	57	90.2	0	71	71	rs143032162
chrX	134244978	134245049	seq_a,AX-90068536,Affx-69153889,rs143032162,2:111659861,A,G,rs143032162:0-71	57	90.2	0	71	71	rs143032162
chrX	10091478	10091687	seq_a,AX-90068536,Affx-69153889,rs143032162,2:111659861,A,G,rs143032162:0-71	60	93.0	0	71	71	rs143032162
chrX	75506134	75506195	seq_a,AX-90068536,Affx-69153889,rs143032162,2:111659861,A,G,rs143032162:10-71	55	95.1	10	71	61	rs143032162
chrX	139721767	139721828	seq_a,AX-90068536,Affx-69153889,rs143032162,2:111659861,A,G,rs143032162:10-71	55	95.1	10	71	61	rs143032162
chrX	154988853	154988924	seq_a,AX-90068536,Affx-69153889,rs143032162,2:111659861,A,G,rs143032162:0-71	55	88.8	0	71	71	rs143032162
chrX	33076164	33076658	seq_a,AX-90068536,Affx-69153889,rs143032162,2:111659861,A,G,rs143032162:0-71	58	91.6	0	71	71	rs143032162
chrX	2782967	2783038	seq_a,AX-90068536,Affx-69153889,rs143032162,2:111659861,A,G,rs143032162:0-71	53	87.4	0	71	71	rs143032162
chrX	48533974	48534037	seq_a,AX-90068536,Affx-69153889,rs143032162,2:111659861,A,G,rs143032162:0-63	53	92.1	0	63	63	rs143032162
chrX	70268174	70434598	seq_a,AX-90068536,Affx-69153889,rs143032162,2:111659861,A,G,rs143032162:0-71	62	94.4	0	71	71	rs143032162
chrY	2011738	2011799	seq_b,AX-90068536,Affx-69153889,rs143032162,2:111659861,A,G,rs143032162:10-71	49	90.2	10	71	61	rs143032162
chrY	15611850	15611911	seq_b,AX-90068536,Affx-69153889,rs143032162,2:111659861,A,G,rs143032162:10-71	52	93.4	10	71	61	rs143032162
chrY	21153292	21153353	seq_b,AX-90068536,Affx-69153889,rs143032162,2:111659861,A,G,rs143032162:10-71	47	88.6	10	71	61	rs143032162
chrY	28544796	28544857	seq_b,AX-90068536,Affx-69153889,rs143032162,2:111659861,A,G,rs143032162:10-71	47	88.6	10	71	61	rs143032162
chrY	25585432	25585493	seq_b,AX-90068536,Affx-69153889,rs143032162,2:111659861,A,G,rs143032162:10-71	45	86.9	10	71	61	rs143032162
chrY	27469078	27469544	seq_b,AX-90068536,Affx-69153889,rs143032162,2:111659861,A,G,rs143032162:9-71	49	90.4	9	71	62	rs143032162
chrY	1331663	1331724	seq_b,AX-90068536,Affx-69153889,rs143032162,2:111659861,A,G,rs143032162:10-71	43	85.3	10	71	61	rs143032162
chrY	28721644	28721707	seq_b,AX-90068536,Affx-69153889,rs143032162,2:111659861,A,G,rs143032162:0-63	43	84.2	0	63	63	rs143032162
chrY	2536436	2574248	seq_b,AX-90068536,Affx-69153889,rs143032162,2:111659861,A,G,rs143032162:10-71	46	88.6	10	71	61	rs143032162
chrY	627862	628059	seq_b,AX-90068536,Affx-69153889,rs143032162,2:111659861,A,G,rs143032162:10-71	46	96.0	10	71	61	rs143032162
chrY	14617643	14617686	seq_b,AX-90068536,Affx-69153889,rs143032162,2:111659861,A,G,rs143032162:20-63	35	90.7	20	63	43	rs143032162
chrY	16838744	16838778	seq_b,AX-90068536,Affx-69153889,rs143032162,2:111659861,A,G,rs143032162:1-35	32	97.1	1	35	34	rs143032162
chrY	21391379	21391431	seq_b,AX-90068536,Affx-69153889,rs143032162,2:111659861,A,G,rs143032162:10-63	38	92.5	10	63	53	rs143032162
chrY	886945	886975	seq_b,AX-90068536,Affx-69153889,rs143032162,2:111659861,A,G,rs143032162:41-71	28	96.7	41	71	30	rs143032162
chrY	14195034	14195064	seq_b,AX-90068536,Affx-69153889,rs143032162,2:111659861,A,G,rs143032162:41-71	28	96.7	41	71	30	rs143032162
chrY	1680998	1681028	seq_b,AX-90068536,Affx-69153889,rs143032162,2:111659861,A,G,rs143032162:41-71	28	96.7	41	71	30	rs143032162
chrX	100736999	100737069	seq_b,AX-90068536,Affx-69153889,rs143032162,2:111659861,A,G,rs143032162:0-70	56	90.0	0	70	70	rs143032162
chrX	13693304	13693375	seq_b,AX-90068536,Affx-69153889,rs143032162,2:111659861,A,G,rs143032162:0-71	55	88.8	0	71	71	rs143032162
chrX	44816153	44816224	seq_b,AX-90068536,Affx-69153889,rs143032162,2:111659861,A,G,rs143032162:0-71	55	88.8	0	71	71	rs143032162
chrX	67476652	67476723	seq_b,AX-90068536,Affx-69153889,rs143032162,2:111659861,A,G,rs143032162:0-71	55	88.8	0	71	71	rs143032162
chrX	135602311	135602382	seq_b,AX-90068536,Affx-69153889,rs143032162,2:111659861,A,G,rs143032162:0-71	55	88.8	0	71	71	rs143032162
chrX	135934088	135934159	seq_b,AX-90068536,Affx-69153889,rs143032162,2:111659861,A,G,rs143032162:0-71	55	88.8	0	71	71	rs143032162
chrX	3497515	3497586	seq_b,AX-90068536,Affx-69153889,rs143032162,2:111659861,A,G,rs143032162:0-71	53	87.4	0	71	71	rs143032162
chrX	47923047	47923118	seq_b,AX-90068536,Affx-69153889,rs143032162,2:111659861,A,G,rs143032162:0-71	53	87.4	0	71	71	rs143032162
chrX	77132767	77132838	seq_b,AX-90068536,Affx-69153889,rs143032162,2:111659861,A,G,rs143032162:0-71	53	87.4	0	71	71	rs143032162
chrX	100448927	100448998	seq_b,AX-90068536,Affx-69153889,rs143032162,2:111659861,A,G,rs143032162:0-71	53	87.4	0	71	71	rs143032162
chrX	114788963	114789033	seq_b,AX-90068536,Affx-69153889,rs143032162,2:111659861,A,G,rs143032162:0-71	55	85.8	0	71	71	rs143032162
chrX	117865318	117865389	seq_b,AX-90068536,Affx-69153889,rs143032162,2:111659861,A,G,rs143032162:0-71	53	87.4	0	71	71	rs143032162
chrX	13471109	13562766	seq_b,AX-90068536,Affx-69153889,rs143032162,2:111659861,A,G,rs143032162:0-71	60	93.0	0	71	71	rs143032162
chrX	70448710	70449092	seq_b,AX-90068536,Affx-69153889,rs143032162,2:111659861,A,G,rs143032162:0-71	56	90.2	0	71	71	rs143032162
chrX	95477276	95477342	seq_b,AX-90068536,Affx-69153889,rs143032162,2:111659861,A,G,rs143032162:0-66	52	89.4	0	66	66	rs143032162
chrX	71419794	71419865	seq_b,AX-90068536,Affx-69153889,rs143032162,2:111659861,A,G,rs143032162:0-71	51	86.0	0	71	71	rs143032162
chrY	59091859	59091930	seq_b,AX-90068536,Affx-69153889,rs143032162,2:111659861,A,G,rs143032162:0-71	53	87.4	0	71	71	rs143032162
chrY	5870143	5870214	seq_b,AX-90068536,Affx-69153889,rs143032162,2:111659861,A,G,rs143032162:0-71	51	86.0	0	71	71	rs143032162
chrY	1540220	1540281	seq_b,AX-90068536,Affx-69153889,rs143032162,2:111659861,A,G,rs143032162:10-71	49	90.2	10	71	61	rs143032162
chrY	19342533	19342591	seq_b,AX-90068536,Affx-69153889,rs143032162,2:111659861,A,G,rs143032162:13-71	48	91.4	13	71	58	rs143032162
chrY	989860	989923	seq_b,AX-90068536,Affx-69153889,rs143032162,2:111659861,A,G,rs143032162:0-63	47	87.4	0	63	63	rs143032162
chrY	1052237	1052300	seq_b,AX-90068536,Affx-69153889,rs143032162,2:111659861,A,G,rs143032162:0-63	47	87.4	0	63	63	rs143032162
chrY	14764459	14764516	seq_b,AX-90068536,Affx-69153889,rs143032162,2:111659861,A,G,rs143032162:14-71	45	89.5	14	71	57	rs143032162
chrY	18235295	18235356	seq_b,AX-90068536,Affx-69153889,rs143032162,2:111659861,A,G,rs143032162:10-71	45	86.9	10	71	61	rs143032162
chrY	26492899	26493365	seq_b,AX-90068536,Affx-69153889,rs143032162,2:111659861,A,G,rs143032162:9-71	49	90.4	9	71	62	rs143032162
chrY	1996822	1996882	seq_b,AX-90068536,Affx-69153889,rs143032162,2:111659861,A,G,rs143032162:11-71	44	86.7	11	71	60	rs143032162
chrY	2621799	2908201	seq_b,AX-90068536,Affx-69153889,rs143032162,2:111659861,A,G,rs143032162:0-63	52	92.1	0	63	63	rs143032162
chrY	8704192	8704254	seq_b,AX-90068536,Affx-69153889,rs143032162,2:111659861,A,G,rs143032162:10-71	44	86.7	10	71	61	rs143032162
chrY	2105713	2105773	seq_b,AX-90068536,Affx-69153889,rs143032162,2:111659861,A,G,rs143032162:11-71	38	81.7	11	71	60	rs143032162
chrY	303762	303813	seq_b,AX-90068536,Affx-69153889,rs143032162,2:111659861,A,G,rs143032162:12-63	37	86.3	12	63	51	rs143032162
chrY	333683	334041	seq_b,AX-90068536,Affx-69153889,rs143032162,2:111659861,A,G,rs143032162:10-71	45	94.2	10	71	61	rs143032162
chrY	1844511	1844939	seq_b,AX-90068536,Affx-69153889,rs143032162,2:111659861,A,G,rs143032162:10-71	41	95.6	10	71	61	rs143032162
chrX	135254220	135254291	seq_b,AX-90068536,Affx-69153889,rs143032162,2:111659861,A,G,rs143032162:0-71	57	90.2	0	71	71	rs143032162
chrX	34659795	34660212	seq_b,AX-90068536,Affx-69153889,rs143032162,2:111659861,A,G,rs143032162:0-71	60	93.0	0	71	71	rs143032162
chrX	44581842	44581912	seq_b,AX-90068536,Affx-69153889,rs143032162,2:111659861,A,G,rs143032162:0-70	56	90.0	0	70	70	rs143032162
chrX	2896432	2896503	seq_b,AX-90068536,Affx-69153889,rs143032162,2:111659861,A,G,rs143032162:0-71	55	88.8	0	71	71	rs143032162
chrX	13873305	13873376	seq_b,AX-90068536,Affx-69153889,rs143032162,2:111659861,A,G,rs143032162:0-71	55	88.8	0	71	71	rs143032162
chrX	41009126	41009197	seq_b,AX-90068536,Affx-69153889,rs143032162,2:111659861,A,G,rs143032162:0-71	55	88.8	0	71	71	rs143032162
chrX	114624248	114624319	seq_b,AX-90068536,Affx-69153889,rs143032162,2:111659861,A,G,rs143032162:0-71	55	88.8	0	71	71	rs143032162
chrX	134244978	134245049	seq_b,AX-90068536,Affx-69153889,rs143032162,2:111659861,A,G,rs143032162:0-71	55	88.8	0	71	71	rs143032162
chrX	75506134	75506195	seq_b,AX-90068536,Affx-69153889,rs143032162,2:111659861,A,G,rs143032162:10-71	53	93.5	10	71	61	rs143032162
chrX	139721767	139721828	seq_b,AX-90068536,Affx-69153889,rs143032162,2:111659861,A,G,rs143032162:10-71	53	93.5	10	71	61	rs143032162
chrX	154988853	154988924	seq_b,AX-90068536,Affx-69153889,rs143032162,2:111659861,A,G,rs143032162:0-71	53	87.4	0	71	71	rs143032162
chrX	33076164	33076658	seq_b,AX-90068536,Affx-69153889,rs143032162,2:111659861,A,G,rs143032162:0-71	56	90.2	0	71	71	rs143032162
chrX	2782967	2783038	seq_b,AX-90068536,Affx-69153889,rs143032162,2:111659861,A,G,rs143032162:0-71	51	86.0	0	71	71	rs143032162
chrX	48533974	48534037	seq_b,AX-90068536,Affx-69153889,rs143032162,2:111659861,A,G,rs143032162:0-63	51	90.5	0	63	63	rs143032162
chrX	92140123	92140194	seq_b,AX-90068536,Affx-69153889,rs143032162,2:111659861,A,G,rs143032162:0-71	51	86.0	0	71	71	rs143032162
chrX	100722306	100722377	seq_b,AX-90068536,Affx-69153889,rs143032162,2:111659861,A,G,rs143032162:0-71	54	88.6	0	71	71	rs143032162
chrY	26517605	26517658	seq_a,AX-90068543,Affx-69308441,rs74323275,2:130981168,T,C,rs74323275:9-62	47	94.4	9	62	53	rs74323275
chrY	1345714	1345764	seq_a,AX-90068543,Affx-69308441,rs74323275,2:130981168,T,C,rs74323275:13-63	46	96.0	13	63	50	rs74323275
chrY	22903492	22903542	seq_a,AX-90068543,Affx-69308441,rs74323275,2:130981168,T,C,rs74323275:12-62	46	96.0	12	62	50	rs74323275
chrY	160719	374223	seq_a,AX-90068543,Affx-69308441,rs74323275,2:130981168,T,C,rs74323275:8-65	54	98.3	8	65	57	rs74323275
chrY	364732	364786	seq_a,AX-90068543,Affx-69308441,rs74323275,2:130981168,T,C,rs74323275:15-68	46	94.3	15	68	53	rs74323275
chrY	1654008	1654218	seq_a,AX-90068543,Affx-69308441,rs74323275,2:130981168,T,C,rs74323275:20-68	45	98.0	20	68	48	rs74323275
chrY	1205003	1205045	seq_a,AX-90068543,Affx-69308441,rs74323275,2:130981168,T,C,rs74323275:23-65	40	97.7	23	65	42	rs74323275
chrY	2182917	2182960	seq_a,AX-90068543,Affx-69308441,rs74323275,2:130981168,T,C,rs74323275:11-54	39	95.4	11	54	43	rs74323275
chrY	19271872	19271915	seq_a,AX-90068543,Affx-69308441,rs74323275,2:130981168,T,C,rs74323275:22-65	35	90.7	22	65	43	rs74323275
chrY	26366289	26366317	seq_a,AX-90068543,Affx-69308441,rs74323275,2:130981168,T,C,rs74323275:24-52	28	100.0	24	52	28	rs74323275
chrX	150027689	150027744	seq_a,AX-90068543,Affx-69308441,rs74323275,2:130981168,T,C,rs74323275:8-63	53	98.2	8	63	55	rs74323275
chrX	100305432	100305484	seq_a,AX-90068543,Affx-69308441,rs74323275,2:130981168,T,C,rs74323275:11-63	52	100.0	11	63	52	rs74323275
chrX	55080364	55080578	seq_a,AX-90068543,Affx-69308441,rs74323275,2:130981168,T,C,rs74323275:8-68	55	96.7	8	68	60	rs74323275
chrX	99825654	99826124	seq_a,AX-90068543,Affx-69308441,rs74323275,2:130981168,T,C,rs74323275:15-71	55	100.0	15	71	56	rs74323275
chrX	111024672	111024730	seq_a,AX-90068543,Affx-69308441,rs74323275,2:130981168,T,C,rs74323275:11-68	52	96.5	11	68	57	rs74323275
chrX	53169397	53169449	seq_a,AX-90068543,Affx-69308441,rs74323275,2:130981168,T,C,rs74323275:11-63	50	98.1	11	63	52	rs74323275
chrX	33450808	33450859	seq_a,AX-90068543,Affx-69308441,rs74323275,2:130981168,T,C,rs74323275:15-66	49	98.1	15	66	51	rs74323275
chrX	87738935	87738990	seq_a,AX-90068543,Affx-69308441,rs74323275,2:130981168,T,C,rs74323275:8-63	49	94.6	8	63	55	rs74323275
chrX	4561596	4561649	seq_a,AX-90068543,Affx-69308441,rs74323275,2:130981168,T,C,rs74323275:15-70	50	90.6	15	70	55	rs74323275
chrX	24542993	24543044	seq_a,AX-90068543,Affx-69308441,rs74323275,2:130981168,T,C,rs74323275:11-62	47	96.1	11	62	51	rs74323275
chrX	30571514	30571561	seq_a,AX-90068543,Affx-69308441,rs74323275,2:130981168,T,C,rs74323275:15-62	47	100.0	15	62	47	rs74323275
chrX	41486981	41487028	seq_a,AX-90068543,Affx-69308441,rs74323275,2:130981168,T,C,rs74323275:18-65	47	100.0	18	65	47	rs74323275
chrX	53333030	53333085	seq_a,AX-90068543,Affx-69308441,rs74323275,2:130981168,T,C,rs74323275:10-65	47	92.8	10	65	55	rs74323275
chrX	103218774	103218821	seq_a,AX-90068543,Affx-69308441,rs74323275,2:130981168,T,C,rs74323275:18-65	47	100.0	18	65	47	rs74323275
chrX	136948243	136948310	seq_a,AX-90068543,Affx-69308441,rs74323275,2:130981168,T,C,rs74323275:0-65	51	91.9	0	65	65	rs74323275
chrX	1395714	1395764	seq_a,AX-90068543,Affx-69308441,rs74323275,2:130981168,T,C,rs74323275:13-63	46	96.0	13	63	50	rs74323275
chrY	528009	528061	seq_a,AX-90068543,Affx-69308441,rs74323275,2:130981168,T,C,rs74323275:13-65	48	96.2	13	65	52	rs74323275
chrY	6766187	6766245	seq_a,AX-90068543,Affx-69308441,rs74323275,2:130981168,T,C,rs74323275:11-68	48	93.0	11	68	57	rs74323275
chrY	27444773	27444826	seq_a,AX-90068543,Affx-69308441,rs74323275,2:130981168,T,C,rs74323275:9-62	47	94.4	9	62	53	rs74323275
chrY	175636	175686	seq_a,AX-90068543,Affx-69308441,rs74323275,2:130981168,T,C,rs74323275:15-65	44	94.0	15	65	50	rs74323275
chrY	2520222	2520276	seq_a,AX-90068543,Affx-69308441,rs74323275,2:130981168,T,C,rs74323275:9-63	44	90.8	9	63	54	rs74323275
chrY	169485	169532	seq_a,AX-90068543,Affx-69308441,rs74323275,2:130981168,T,C,rs74323275:18-65	43	95.8	18	65	47	rs74323275
chrY	2668109	2668156	seq_a,AX-90068543,Affx-69308441,rs74323275,2:130981168,T,C,rs74323275:15-62	43	95.8	15	62	47	rs74323275
chrY	1731848	1731893	seq_a,AX-90068543,Affx-69308441,rs74323275,2:130981168,T,C,rs74323275:15-59	43	100.0	15	59	44	rs74323275
chrY	2445415	2445466	seq_a,AX-90068543,Affx-69308441,rs74323275,2:130981168,T,C,rs74323275:18-68	43	94.0	18	68	50	rs74323275
chrY	20462934	20462975	seq_a,AX-90068543,Affx-69308441,rs74323275,2:130981168,T,C,rs74323275:11-52	37	95.2	11	52	41	rs74323275
chrY	2596476	2596527	seq_a,AX-90068543,Affx-69308441,rs74323275,2:130981168,T,C,rs74323275:19-66	40	95.5	19	66	47	rs74323275
chrY	2188114	2188158	seq_a,AX-90068543,Affx-69308441,rs74323275,2:130981168,T,C,rs74323275:21-65	36	91.0	21	65	44	rs74323275
chrY	1969736	1969769	seq_a,AX-90068543,Affx-69308441,rs74323275,2:130981168,T,C,rs74323275:20-53	33	100.0	20	53	33	rs74323275
chrY	1345519	1345553	seq_a,AX-90068543,Affx-69308441,rs74323275,2:130981168,T,C,rs74323275:23-57	32	97.1	23	57	34	rs74323275
chrY	27596118	27596146	seq_a,AX-90068543,Affx-69308441,rs74323275,2:130981168,T,C,rs74323275:24-52	28	100.0	24	52	28	rs74323275
chrX	19018359	19018415	seq_a,AX-90068543,Affx-69308441,rs74323275,2:130981168,T,C,rs74323275:9-65	52	96.5	9	65	56	rs74323275
chrX	40909503	40909557	seq_a,AX-90068543,Affx-69308441,rs74323275,2:130981168,T,C,rs74323275:8-62	50	96.3	8	62	54	rs74323275
chrX	47054896	47054948	seq_a,AX-90068543,Affx-69308441,rs74323275,2:130981168,T,C,rs74323275:11-63	50	98.1	11	63	52	rs74323275
chrX	54455657	54455713	seq_a,AX-90068543,Affx-69308441,rs74323275,2:130981168,T,C,rs74323275:7-63	50	94.7	7	63	56	rs74323275
chrX	133744252	133744306	seq_a,AX-90068543,Affx-69308441,rs74323275,2:130981168,T,C,rs74323275:9-63	50	96.3	9	63	54	rs74323275
chrX	100414695	100414752	seq_a,AX-90068543,Affx-69308441,rs74323275,2:130981168,T,C,rs74323275:8-65	49	93.0	8	65	57	rs74323275
chrX	578009	578061	seq_a,AX-90068543,Affx-69308441,rs74323275,2:130981168,T,C,rs74323275:13-65	48	96.2	13	65	52	rs74323275
chrX	5153780	5153834	seq_a,AX-90068543,Affx-69308441,rs74323275,2:130981168,T,C,rs74323275:11-65	48	94.5	11	65	54	rs74323275
chrX	41190206	41190444	seq_a,AX-90068543,Affx-69308441,rs74323275,2:130981168,T,C,rs74323275:18-71	52	100.0	18	71	53	rs74323275
chrX	67744255	67744313	seq_a,AX-90068543,Affx-69308441,rs74323275,2:130981168,T,C,rs74323275:7-65	48	91.4	7	65	58	rs74323275
chrX	84097556	84097610	seq_a,AX-90068543,Affx-69308441,rs74323275,2:130981168,T,C,rs74323275:11-65	48	94.5	11	65	54	rs74323275
chrX	136694879	136694937	seq_a,AX-90068543,Affx-69308441,rs74323275,2:130981168,T,C,rs74323275:7-65	48	91.4	7	65	58	rs74323275
chrX	144800047	144800101	seq_a,AX-90068543,Affx-69308441,rs74323275,2:130981168,T,C,rs74323275:9-63	48	94.5	9	63	54	rs74323275
chrX	17067263	17067314	seq_a,AX-90068543,Affx-69308441,rs74323275,2:130981168,T,C,rs74323275:11-62	47	96.1	11	62	51	rs74323275
chrX	31862228	31862277	seq_a,AX-90068543,Affx-69308441,rs74323275,2:130981168,T,C,rs74323275:8-57	47	98.0	8	57	49	rs74323275
chrX	96212266	96212321	seq_a,AX-90068543,Affx-69308441,rs74323275,2:130981168,T,C,rs74323275:8-63	47	92.8	8	63	55	rs74323275
chrY	26517605	26517658	seq_b,AX-90068543,Affx-69308441,rs74323275,2:130981168,T,C,rs74323275:9-62	49	96.3	9	62	53	rs74323275
chrY	160875	160922	seq_b,AX-90068543,Affx-69308441,rs74323275,2:130981168,T,C,rs74323275:18-65	45	97.9	18	65	47	rs74323275
chrX	150027689	150027744	seq_b,AX-90068543,Affx-69308441,rs74323275,2:130981168,T,C,rs74323275:8-63	55	100.0	8	63	55	rs74323275
chrX	55080364	55080578	seq_b,AX-90068543,Affx-69308441,rs74323275,2:130981168,T,C,rs74323275:8-68	57	98.4	8	68	60	rs74323275
chrX	87738935	87738990	seq_b,AX-90068543,Affx-69308441,rs74323275,2:130981168,T,C,rs74323275:8-63	51	96.4	8	63	55	rs74323275
chrX	69746132	69746188	seq_b,AX-90068543,Affx-69308441,rs74323275,2:130981168,T,C,rs74323275:6-62	48	92.9	6	62	56	rs74323275
chrX	210875	210922	seq_b,AX-90068543,Affx-69308441,rs74323275,2:130981168,T,C,rs74323275:18-65	45	97.9	18	65	47	rs74323275
chrY	27444773	27444826	seq_b,AX-90068543,Affx-69308441,rs74323275,2:130981168,T,C,rs74323275:9-62	49	96.3	9	62	53	rs74323275
chrY	2520222	2520276	seq_b,AX-90068543,Affx-69308441,rs74323275,2:130981168,T,C,rs74323275:9-63	46	92.6	9	63	54	rs74323275
chrX	40909503	40909557	seq_b,AX-90068543,Affx-69308441,rs74323275,2:130981168,T,C,rs74323275:8-62	52	98.2	8	62	54	rs74323275
chrX	54455657	54455713	seq_b,AX-90068543,Affx-69308441,rs74323275,2:130981168,T,C,rs74323275:7-63	52	96.5	7	63	56	rs74323275
chrX	133744252	133744306	seq_b,AX-90068543,Affx-69308441,rs74323275,2:130981168,T,C,rs74323275:9-63	52	98.2	9	63	54	rs74323275
chrX	100414695	100414752	seq_b,AX-90068543,Affx-69308441,rs74323275,2:130981168,T,C,rs74323275:8-65	51	94.8	8	65	57	rs74323275
chrX	67744255	67744313	seq_b,AX-90068543,Affx-69308441,rs74323275,2:130981168,T,C,rs74323275:7-65	50	93.2	7	65	58	rs74323275
chrX	136694879	136694937	seq_b,AX-90068543,Affx-69308441,rs74323275,2:130981168,T,C,rs74323275:7-65	50	93.2	7	65	58	rs74323275
chrX	144800047	144800101	seq_b,AX-90068543,Affx-69308441,rs74323275,2:130981168,T,C,rs74323275:9-63	50	96.3	9	63	54	rs74323275
chrX	96212266	96212321	seq_b,AX-90068543,Affx-69308441,rs74323275,2:130981168,T,C,rs74323275:8-63	49	94.6	8	63	55	rs74323275
chrX	31862228	31862277	seq_b,AX-90068543,Affx-69308441,rs74323275,2:130981168,T,C,rs74323275:8-57	49	100.0	8	57	49	rs74323275
chrX	140806469	140806526	seq_b,AX-90068543,Affx-69308441,rs74323275,2:130981168,T,C,rs74323275:9-66	47	91.3	9	66	57	rs74323275
chrX	102305593	102305646	seq_b,AX-90068543,Affx-69308441,rs74323275,2:130981168,T,C,rs74323275:9-62	47	94.4	9	62	53	rs74323275
chrX	2570222	2570276	seq_b,AX-90068543,Affx-69308441,rs74323275,2:130981168,T,C,rs74323275:9-63	46	92.6	9	63	54	rs74323275
chrX	97788559	97788616	seq_b,AX-90068543,Affx-69308441,rs74323275,2:130981168,T,C,rs74323275:8-65	43	87.8	8	65	57	rs74323275
chrX	86286113	86286166	seq_b,AX-90068543,Affx-69308441,rs74323275,2:130981168,T,C,rs74323275:9-62	43	90.6	9	62	53	rs74323275
chrX	118686110	118686156	seq_b,AX-90068543,Affx-69308441,rs74323275,2:130981168,T,C,rs74323275:9-55	40	93.5	9	55	46	rs74323275
chrY	15269432	15269492	seq_a,AX-90068546,Affx-69466429,rs147311692,2:151461962,C,G,rs147311692:11-71	50	91.7	11	71	60	rs147311692
chrY	28395833	28395906	seq_a,AX-90068546,Affx-69466429,rs147311692,2:151461962,C,G,rs147311692:0-71	53	89.6	0	71	71	rs147311692
chrX	48835072	48835143	seq_a,AX-90068546,Affx-69466429,rs147311692,2:151461962,C,G,rs147311692:0-71	55	88.8	0	71	71	rs147311692
chrX	4627840	4627901	seq_a,AX-90068546,Affx-69466429,rs147311692,2:151461962,C,G,rs147311692:0-61	53	93.5	0	61	61	rs147311692
chrX	48282275	48282342	seq_a,AX-90068546,Affx-69466429,rs147311692,2:151461962,C,G,rs147311692:4-71	53	89.6	4	71	67	rs147311692
chrX	53979849	53979911	seq_a,AX-90068546,Affx-69466429,rs147311692,2:151461962,C,G,rs147311692:9-71	52	92.0	9	71	62	rs147311692
chrX	122827084	122827146	seq_a,AX-90068546,Affx-69466429,rs147311692,2:151461962,C,G,rs147311692:9-71	52	92.0	9	71	62	rs147311692
chrX	153246145	153246207	seq_a,AX-90068546,Affx-69466429,rs147311692,2:151461962,C,G,rs147311692:9-71	52	92.0	9	71	62	rs147311692
chrX	105015782	105015843	seq_a,AX-90068546,Affx-69466429,rs147311692,2:151461962,C,G,rs147311692:0-61	51	91.9	0	61	61	rs147311692
chrX	29162495	29162557	seq_a,AX-90068546,Affx-69466429,rs147311692,2:151461962,C,G,rs147311692:9-71	50	90.4	9	71	62	rs147311692
chrX	6026472	6026533	seq_a,AX-90068546,Affx-69466429,rs147311692,2:151461962,C,G,rs147311692:0-61	49	90.2	0	61	61	rs147311692
chrX	87123787	87123841	seq_a,AX-90068546,Affx-69466429,rs147311692,2:151461962,C,G,rs147311692:17-71	48	94.5	17	71	54	rs147311692
chrX	44627694	44627756	seq_a,AX-90068546,Affx-69466429,rs147311692,2:151461962,C,G,rs147311692:9-71	48	88.8	9	71	62	rs147311692
chrX	73120403	73120839	seq_a,AX-90068546,Affx-69466429,rs147311692,2:151461962,C,G,rs147311692:9-71	50	91.7	9	71	62	rs147311692
chrX	92387516	92387556	seq_a,AX-90068546,Affx-69466429,rs147311692,2:151461962,C,G,rs147311692:31-71	36	95.0	31	71	40	rs147311692
chrX	24036885	24036929	seq_a,AX-90068546,Affx-69466429,rs147311692,2:151461962,C,G,rs147311692:0-44	34	88.7	0	44	44	rs147311692
chrX	132349580	132349616	seq_a,AX-90068546,Affx-69466429,rs147311692,2:151461962,C,G,rs147311692:34-70	32	94.5	34	70	36	rs147311692
chrX	12973509	12973539	seq_a,AX-90068546,Affx-69466429,rs147311692,2:151461962,C,G,rs147311692:0-30	28	96.7	0	30	30	rs147311692
chrY	59223209	59223270	seq_a,AX-90068546,Affx-69466429,rs147311692,2:151461962,C,G,rs147311692:10-71	51	91.9	10	71	61	rs147311692
chrY	493664	493721	seq_a,AX-90068546,Affx-69466429,rs147311692,2:151461962,C,G,rs147311692:14-71	49	93.0	14	71	57	rs147311692
chrY	24415952	24416014	seq_a,AX-90068546,Affx-69466429,rs147311692,2:151461962,C,G,rs147311692:9-71	46	87.1	9	71	62	rs147311692
chrY	16772474	16772528	seq_a,AX-90068546,Affx-69466429,rs147311692,2:151461962,C,G,rs147311692:0-54	44	90.8	0	54	54	rs147311692
chrY	20347859	20347913	seq_a,AX-90068546,Affx-69466429,rs147311692,2:151461962,C,G,rs147311692:17-71	42	88.9	17	71	54	rs147311692
chrX	51235406	51235477	seq_a,AX-90068546,Affx-69466429,rs147311692,2:151461962,C,G,rs147311692:0-71	63	94.4	0	71	71	rs147311692
chrX	112916071	112916142	seq_a,AX-90068546,Affx-69466429,rs147311692,2:151461962,C,G,rs147311692:0-71	59	91.6	0	71	71	rs147311692
chrX	33168590	33168661	seq_a,AX-90068546,Affx-69466429,rs147311692,2:151461962,C,G,rs147311692:0-71	57	90.2	0	71	71	rs147311692
chrX	129423335	129423406	seq_a,AX-90068546,Affx-69466429,rs147311692,2:151461962,C,G,rs147311692:0-71	57	90.2	0	71	71	rs147311692
chrX	24555429	24555491	seq_a,AX-90068546,Affx-69466429,rs147311692,2:151461962,C,G,rs147311692:9-71	56	95.2	9	71	62	rs147311692
chrX	24781034	24781105	seq_a,AX-90068546,Affx-69466429,rs147311692,2:151461962,C,G,rs147311692:0-71	55	88.8	0	71	71	rs147311692
chrX	48230910	48230977	seq_a,AX-90068546,Affx-69466429,rs147311692,2:151461962,C,G,rs147311692:4-71	55	91.1	4	71	67	rs147311692
chrX	73772702	73772764	seq_a,AX-90068546,Affx-69466429,rs147311692,2:151461962,C,G,rs147311692:9-71	54	93.6	9	71	62	rs147311692
chrX	543664	543721	seq_a,AX-90068546,Affx-69466429,rs147311692,2:151461962,C,G,rs147311692:14-71	49	93.0	14	71	57	rs147311692
chrX	135078370	135078425	seq_a,AX-90068546,Affx-69466429,rs147311692,2:151461962,C,G,rs147311692:16-71	45	91.0	16	71	55	rs147311692
chrX	87250930	87250984	seq_a,AX-90068546,Affx-69466429,rs147311692,2:151461962,C,G,rs147311692:17-71	44	90.8	17	71	54	rs147311692
chrX	129104012	129104082	seq_a,AX-90068546,Affx-69466429,rs147311692,2:151461962,C,G,rs147311692:0-71	48	86.7	0	71	71	rs147311692
chrX	123369728	123369944	seq_a,AX-90068546,Affx-69466429,rs147311692,2:151461962,C,G,rs147311692:0-50	45	96.0	0	50	50	rs147311692
chrX	24070545	24070593	seq_a,AX-90068546,Affx-69466429,rs147311692,2:151461962,C,G,rs147311692:0-48	40	91.7	0	48	48	rs147311692
chrX	77229820	77229867	seq_a,AX-90068546,Affx-69466429,rs147311692,2:151461962,C,G,rs147311692:24-71	39	91.5	24	71	47	rs147311692
chrX	91388544	91388591	seq_a,AX-90068546,Affx-69466429,rs147311692,2:151461962,C,G,rs147311692:24-71	37	89.4	24	71	47	rs147311692
chrY	15269432	15269492	seq_b,AX-90068546,Affx-69466429,rs147311692,2:151461962,C,G,rs147311692:11-71	50	91.7	11	71	60	rs147311692
chrY	1623106	1623153	seq_b,AX-90068546,Affx-69466429,rs147311692,2:151461962,C,G,rs147311692:24-71	45	97.9	24	71	47	rs147311692
chrY	28395833	28395906	seq_b,AX-90068546,Affx-69466429,rs147311692,2:151461962,C,G,rs147311692:0-71	49	88.9	0	71	71	rs147311692
chrY	22549883	22549949	seq_b,AX-90068546,Affx-69466429,rs147311692,2:151461962,C,G,rs147311692:9-64	43	92.2	9	64	55	rs147311692
chrY	1159426	1159467	seq_b,AX-90068546,Affx-69466429,rs147311692,2:151461962,C,G,rs147311692:22-63	37	95.2	22	63	41	rs147311692
chrY	1083180	1083221	seq_b,AX-90068546,Affx-69466429,rs147311692,2:151461962,C,G,rs147311692:22-63	37	95.2	22	63	41	rs147311692
chrY	7083944	7083982	seq_b,AX-90068546,Affx-69466429,rs147311692,2:151461962,C,G,rs147311692:25-63	34	94.8	25	63	38	rs147311692
chrY	153766	153808	seq_b,AX-90068546,Affx-69466429,rs147311692,2:151461962,C,G,rs147311692:9-51	34	90.5	9	51	42	rs147311692
chrY	20852857	20852899	seq_b,AX-90068546,Affx-69466429,rs147311692,2:151461962,C,G,rs147311692:9-51	30	85.8	9	51	42	rs147311692
chrY	26387589	26387613	seq_b,AX-90068546,Affx-69466429,rs147311692,2:151461962,C,G,rs147311692:26-50	24	100.0	26	50	24	rs147311692
chrY	18514104	18514130	seq_b,AX-90068546,Affx-69466429,rs147311692,2:151461962,C,G,rs147311692:26-52	24	96.2	26	52	26	rs147311692
chrX	139645570	139645637	seq_b,AX-90068546,Affx-69466429,rs147311692,2:151461962,C,G,rs147311692:4-71	57	92.6	4	71	67	rs147311692
chrX	16801931	16801990	seq_b,AX-90068546,Affx-69466429,rs147311692,2:151461962,C,G,rs147311692:12-71	55	96.7	12	71	59	rs147311692
chrX	29703386	29703449	seq_b,AX-90068546,Affx-69466429,rs147311692,2:151461962,C,G,rs147311692:0-63	55	93.7	0	63	63	rs147311692
chrX	48835072	48835143	seq_b,AX-90068546,Affx-69466429,rs147311692,2:151461962,C,G,rs147311692:0-71	55	88.8	0	71	71	rs147311692
chrX	3327329	3327387	seq_b,AX-90068546,Affx-69466429,rs147311692,2:151461962,C,G,rs147311692:0-58	54	96.6	0	58	58	rs147311692
chrX	48282275	48282342	seq_b,AX-90068546,Affx-69466429,rs147311692,2:151461962,C,G,rs147311692:4-71	53	89.6	4	71	67	rs147311692
chrX	106760756	106760827	seq_b,AX-90068546,Affx-69466429,rs147311692,2:151461962,C,G,rs147311692:0-71	53	87.4	0	71	71	rs147311692
chrX	123402813	123783889	seq_b,AX-90068546,Affx-69466429,rs147311692,2:151461962,C,G,rs147311692:0-71	62	94.4	0	71	71	rs147311692
chrX	49150230	49150299	seq_b,AX-90068546,Affx-69466429,rs147311692,2:151461962,C,G,rs147311692:0-70	54	85.6	0	70	70	rs147311692
chrX	144782859	144782921	seq_b,AX-90068546,Affx-69466429,rs147311692,2:151461962,C,G,rs147311692:9-71	52	92.0	9	71	62	rs147311692
chrX	4627840	4627901	seq_b,AX-90068546,Affx-69466429,rs147311692,2:151461962,C,G,rs147311692:0-61	51	91.9	0	61	61	rs147311692
chrX	6026472	6026533	seq_b,AX-90068546,Affx-69466429,rs147311692,2:151461962,C,G,rs147311692:0-61	51	91.9	0	61	61	rs147311692
chrX	105015782	105015843	seq_b,AX-90068546,Affx-69466429,rs147311692,2:151461962,C,G,rs147311692:0-61	51	91.9	0	61	61	rs147311692
chrX	51476118	51476180	seq_b,AX-90068546,Affx-69466429,rs147311692,2:151461962,C,G,rs147311692:9-71	50	90.4	9	71	62	rs147311692
chrX	122827084	122827146	seq_b,AX-90068546,Affx-69466429,rs147311692,2:151461962,C,G,rs147311692:9-71	50	90.4	9	71	62	rs147311692
chrX	153246145	153246207	seq_b,AX-90068546,Affx-69466429,rs147311692,2:151461962,C,G,rs147311692:9-71	50	90.4	9	71	62	rs147311692
chrY	2137760	2137831	seq_b,AX-90068546,Affx-69466429,rs147311692,2:151461962,C,G,rs147311692:0-71	57	90.2	0	71	71	rs147311692
chrY	2571009	2571070	seq_b,AX-90068546,Affx-69466429,rs147311692,2:151461962,C,G,rs147311692:10-71	53	93.5	10	71	61	rs147311692
chrY	13998256	13998319	seq_b,AX-90068546,Affx-69466429,rs147311692,2:151461962,C,G,rs147311692:0-63	53	92.1	0	63	63	rs147311692
chrY	59223209	59223270	seq_b,AX-90068546,Affx-69466429,rs147311692,2:151461962,C,G,rs147311692:10-71	49	90.2	10	71	61	rs147311692
chrY	493664	493721	seq_b,AX-90068546,Affx-69466429,rs147311692,2:151461962,C,G,rs147311692:14-71	47	91.3	14	71	57	rs147311692
chrY	2541728	2541778	seq_b,AX-90068546,Affx-69466429,rs147311692,2:151461962,C,G,rs147311692:0-50	44	94.0	0	50	50	rs147311692
chrY	16772474	16772528	seq_b,AX-90068546,Affx-69466429,rs147311692,2:151461962,C,G,rs147311692:0-54	42	88.9	0	54	54	rs147311692
chrY	19508368	19508413	seq_b,AX-90068546,Affx-69466429,rs147311692,2:151461962,C,G,rs147311692:16-61	37	91.2	16	61	45	rs147311692
chrY	9465360	9465396	seq_b,AX-90068546,Affx-69466429,rs147311692,2:151461962,C,G,rs147311692:9-45	34	97.3	9	45	36	rs147311692
chrY	20791272	20791314	seq_b,AX-90068546,Affx-69466429,rs147311692,2:151461962,C,G,rs147311692:9-51	30	85.8	9	51	42	rs147311692
chrY	20347859	20347891	seq_b,AX-90068546,Affx-69466429,rs147311692,2:151461962,C,G,rs147311692:39-71	28	93.8	39	71	32	rs147311692
chrY	7626390	7626420	seq_b,AX-90068546,Affx-69466429,rs147311692,2:151461962,C,G,rs147311692:14-44	26	93.4	14	44	30	rs147311692
chrY	27574821	27574845	seq_b,AX-90068546,Affx-69466429,rs147311692,2:151461962,C,G,rs147311692:26-50	24	100.0	26	50	24	rs147311692
chrY	24415952	24415974	seq_b,AX-90068546,Affx-69466429,rs147311692,2:151461962,C,G,rs147311692:49-71	22	100.0	49	71	22	rs147311692
chrX	51235406	51235477	seq_b,AX-90068546,Affx-69466429,rs147311692,2:151461962,C,G,rs147311692:0-71	61	93.0	0	71	71	rs147311692
chrX	2187760	2187831	seq_b,AX-90068546,Affx-69466429,rs147311692,2:151461962,C,G,rs147311692:0-71	57	90.2	0	71	71	rs147311692
chrX	112916071	112916142	seq_b,AX-90068546,Affx-69466429,rs147311692,2:151461962,C,G,rs147311692:0-71	57	90.2	0	71	71	rs147311692
chrX	33168590	33168661	seq_b,AX-90068546,Affx-69466429,rs147311692,2:151461962,C,G,rs147311692:0-71	55	88.8	0	71	71	rs147311692
chrX	129423335	129423406	seq_b,AX-90068546,Affx-69466429,rs147311692,2:151461962,C,G,rs147311692:0-71	55	88.8	0	71	71	rs147311692
chrX	24555429	24555491	seq_b,AX-90068546,Affx-69466429,rs147311692,2:151461962,C,G,rs147311692:9-71	54	93.6	9	71	62	rs147311692
chrX	2621009	2621070	seq_b,AX-90068546,Affx-69466429,rs147311692,2:151461962,C,G,rs147311692:10-71	53	93.5	10	71	61	rs147311692
chrX	9218329	9218400	seq_b,AX-90068546,Affx-69466429,rs147311692,2:151461962,C,G,rs147311692:0-71	53	87.4	0	71	71	rs147311692
chrX	24781034	24781105	seq_b,AX-90068546,Affx-69466429,rs147311692,2:151461962,C,G,rs147311692:0-71	53	87.4	0	71	71	rs147311692
chrX	48230910	48230977	seq_b,AX-90068546,Affx-69466429,rs147311692,2:151461962,C,G,rs147311692:4-71	53	89.6	4	71	67	rs147311692
chrX	71848612	71848670	seq_b,AX-90068546,Affx-69466429,rs147311692,2:151461962,C,G,rs147311692:13-71	52	94.9	13	71	58	rs147311692
chrX	114940619	114940685	seq_b,AX-90068546,Affx-69466429,rs147311692,2:151461962,C,G,rs147311692:4-70	52	89.4	4	70	66	rs147311692
chrX	17067197	17067266	seq_b,AX-90068546,Affx-69466429,rs147311692,2:151461962,C,G,rs147311692:0-71	54	84.1	0	71	71	rs147311692
chrX	87754372	87754434	seq_b,AX-90068546,Affx-69466429,rs147311692,2:151461962,C,G,rs147311692:0-62	50	90.4	0	62	62	rs147311692
chrX	121500043	121500105	seq_b,AX-90068546,Affx-69466429,rs147311692,2:151461962,C,G,rs147311692:9-71	50	90.4	9	71	62	rs147311692
chrX	29079765	29079826	seq_b,AX-90068546,Affx-69466429,rs147311692,2:151461962,C,G,rs147311692:0-61	49	90.2	0	61	61	rs147311692
chrX	67687496	67687516	seq_a,AX-90068547,Affx-69608784,rs147649016,2:169847310,T,C,rs147649016:0-20	20	100.0	0	20	20	rs147649016
chrX	67687496	67687516	seq_b,AX-90068547,Affx-69608784,rs147649016,2:169847310,T,C,rs147649016:0-20	20	100.0	0	20	20	rs147649016
chrY	15805093	15805164	seq_a,AX-90068550,Affx-69939798,rs146720935,2:213619553,T,C,rs146720935:0-71	57	90.2	0	71	71	rs146720935
chrY	16320091	16320162	seq_a,AX-90068550,Affx-69939798,rs146720935,2:213619553,T,C,rs146720935:0-71	57	90.2	0	71	71	rs146720935
chrY	9719445	9719516	seq_a,AX-90068550,Affx-69939798,rs146720935,2:213619553,T,C,rs146720935:0-71	55	88.8	0	71	71	rs146720935
chrY	17616667	17616738	seq_a,AX-90068550,Affx-69939798,rs146720935,2:213619553,T,C,rs146720935:0-71	55	88.8	0	71	71	rs146720935
chrY	27702531	27702602	seq_a,AX-90068550,Affx-69939798,rs146720935,2:213619553,T,C,rs146720935:0-71	55	88.8	0	71	71	rs146720935
chrY	27911730	27911801	seq_a,AX-90068550,Affx-69939798,rs146720935,2:213619553,T,C,rs146720935:0-71	55	88.8	0	71	71	rs146720935
chrY	2699334	2699404	seq_a,AX-90068550,Affx-69939798,rs146720935,2:213619553,T,C,rs146720935:0-71	58	92.2	0	71	71	rs146720935
chrY	16677920	16677990	seq_a,AX-90068550,Affx-69939798,rs146720935,2:213619553,T,C,rs146720935:1-71	54	88.6	1	71	70	rs146720935
chrY	22211289	22211353	seq_a,AX-90068550,Affx-69939798,rs146720935,2:213619553,T,C,rs146720935:7-71	54	92.2	7	71	64	rs146720935
chrY	3869453	3869522	seq_a,AX-90068550,Affx-69939798,rs146720935,2:213619553,T,C,rs146720935:0-71	56	85.6	0	71	71	rs146720935
chrY	6496703	6496774	seq_a,AX-90068550,Affx-69939798,rs146720935,2:213619553,T,C,rs146720935:0-71	53	87.4	0	71	71	rs146720935
chrY	9780619	9780690	seq_a,AX-90068550,Affx-69939798,rs146720935,2:213619553,T,C,rs146720935:0-71	53	87.4	0	71	71	rs146720935
chrY	15637777	15637848	seq_a,AX-90068550,Affx-69939798,rs146720935,2:213619553,T,C,rs146720935:0-71	53	87.4	0	71	71	rs146720935
chrY	19559611	19559682	seq_a,AX-90068550,Affx-69939798,rs146720935,2:213619553,T,C,rs146720935:0-71	53	87.4	0	71	71	rs146720935
chrY	19859634	19859705	seq_a,AX-90068550,Affx-69939798,rs146720935,2:213619553,T,C,rs146720935:0-71	53	87.4	0	71	71	rs146720935
chrY	22531757	22531828	seq_a,AX-90068550,Affx-69939798,rs146720935,2:213619553,T,C,rs146720935:0-71	53	87.4	0	71	71	rs146720935
chrX	103849005	103849076	seq_a,AX-90068550,Affx-69939798,rs146720935,2:213619553,T,C,rs146720935:0-71	65	95.8	0	71	71	rs146720935
chrX	136213615	136213686	seq_a,AX-90068550,Affx-69939798,rs146720935,2:213619553,T,C,rs146720935:0-71	63	94.4	0	71	71	rs146720935
chrX	114908237	114908308	seq_a,AX-90068550,Affx-69939798,rs146720935,2:213619553,T,C,rs146720935:0-71	61	93.0	0	71	71	rs146720935
chrX	146902926	146902997	seq_a,AX-90068550,Affx-69939798,rs146720935,2:213619553,T,C,rs146720935:0-71	61	93.0	0	71	71	rs146720935
chrX	14778148	14778219	seq_a,AX-90068550,Affx-69939798,rs146720935,2:213619553,T,C,rs146720935:0-71	59	91.6	0	71	71	rs146720935
chrX	55730887	55730957	seq_a,AX-90068550,Affx-69939798,rs146720935,2:213619553,T,C,rs146720935:0-71	61	90.0	0	71	71	rs146720935
chrX	50870075	50870145	seq_a,AX-90068550,Affx-69939798,rs146720935,2:213619553,T,C,rs146720935:0-70	58	91.5	0	70	70	rs146720935
chrX	62835359	62835429	seq_a,AX-90068550,Affx-69939798,rs146720935,2:213619553,T,C,rs146720935:0-70	58	91.5	0	70	70	rs146720935
chrX	130791865	130792279	seq_a,AX-90068550,Affx-69939798,rs146720935,2:213619553,T,C,rs146720935:0-71	62	94.4	0	71	71	rs146720935
chrX	8743005	8743076	seq_a,AX-90068550,Affx-69939798,rs146720935,2:213619553,T,C,rs146720935:0-71	57	90.2	0	71	71	rs146720935
chrX	12126560	12126631	seq_a,AX-90068550,Affx-69939798,rs146720935,2:213619553,T,C,rs146720935:0-71	57	90.2	0	71	71	rs146720935
chrX	19437174	19437245	seq_a,AX-90068550,Affx-69939798,rs146720935,2:213619553,T,C,rs146720935:0-71	57	90.2	0	71	71	rs146720935
chrX	22886796	22886867	seq_a,AX-90068550,Affx-69939798,rs146720935,2:213619553,T,C,rs146720935:0-71	57	90.2	0	71	71	rs146720935
chrX	25348169	25348240	seq_a,AX-90068550,Affx-69939798,rs146720935,2:213619553,T,C,rs146720935:0-71	57	90.2	0	71	71	rs146720935
chrX	54725931	54726002	seq_a,AX-90068550,Affx-69939798,rs146720935,2:213619553,T,C,rs146720935:0-71	57	90.2	0	71	71	rs146720935
chrX	56702120	56702191	seq_a,AX-90068550,Affx-69939798,rs146720935,2:213619553,T,C,rs146720935:0-71	57	90.2	0	71	71	rs146720935
chrY	59249104	59249170	seq_a,AX-90068550,Affx-69939798,rs146720935,2:213619553,T,C,rs146720935:0-66	60	95.5	0	66	66	rs146720935
chrY	15675227	15675298	seq_a,AX-90068550,Affx-69939798,rs146720935,2:213619553,T,C,rs146720935:0-71	57	90.2	0	71	71	rs146720935
chrY	15762512	15762584	seq_a,AX-90068550,Affx-69939798,rs146720935,2:213619553,T,C,rs146720935:0-71	58	91.6	0	71	71	rs146720935
chrY	1776737	1776808	seq_a,AX-90068550,Affx-69939798,rs146720935,2:213619553,T,C,rs146720935:0-71	55	88.8	0	71	71	rs146720935
chrY	6160875	6160946	seq_a,AX-90068550,Affx-69939798,rs146720935,2:213619553,T,C,rs146720935:0-71	55	88.8	0	71	71	rs146720935
chrY	18626025	18626096	seq_a,AX-90068550,Affx-69939798,rs146720935,2:213619553,T,C,rs146720935:0-71	55	88.8	0	71	71	rs146720935
chrY	26050597	26050668	seq_a,AX-90068550,Affx-69939798,rs146720935,2:213619553,T,C,rs146720935:0-71	55	88.8	0	71	71	rs146720935
chrY	26259831	26259902	seq_a,AX-90068550,Affx-69939798,rs146720935,2:213619553,T,C,rs146720935:0-71	55	88.8	0	71	71	rs146720935
chrY	4420667	4420731	seq_a,AX-90068550,Affx-69939798,rs146720935,2:213619553,T,C,rs146720935:7-71	54	92.2	7	71	64	rs146720935
chrY	13427749	13427875	seq_a,AX-90068550,Affx-69939798,rs146720935,2:213619553,T,C,rs146720935:0-71	56	90.2	0	71	71	rs146720935
chrY	15141729	15141800	seq_a,AX-90068550,Affx-69939798,rs146720935,2:213619553,T,C,rs146720935:0-71	53	87.4	0	71	71	rs146720935
chrY	18134387	18134458	seq_a,AX-90068550,Affx-69939798,rs146720935,2:213619553,T,C,rs146720935:0-71	56	90.0	0	71	71	rs146720935
chrY	20320069	20320140	seq_a,AX-90068550,Affx-69939798,rs146720935,2:213619553,T,C,rs146720935:0-71	53	87.4	0	71	71	rs146720935
chrY	22546519	22546590	seq_a,AX-90068550,Affx-69939798,rs146720935,2:213619553,T,C,rs146720935:0-71	53	87.4	0	71	71	rs146720935
chrY	9948641	9948710	seq_a,AX-90068550,Affx-69939798,rs146720935,2:213619553,T,C,rs146720935:0-71	54	85.3	0	71	71	rs146720935
chrY	3461495	3461558	seq_a,AX-90068550,Affx-69939798,rs146720935,2:213619553,T,C,rs146720935:7-70	51	90.5	7	70	63	rs146720935
chrX	43785190	43785261	seq_a,AX-90068550,Affx-69939798,rs146720935,2:213619553,T,C,rs146720935:0-71	63	94.4	0	71	71	rs146720935
chrX	155146098	155146164	seq_a,AX-90068550,Affx-69939798,rs146720935,2:213619553,T,C,rs146720935:0-66	60	95.5	0	66	66	rs146720935
chrX	78474121	78474192	seq_a,AX-90068550,Affx-69939798,rs146720935,2:213619553,T,C,rs146720935:0-71	59	91.6	0	71	71	rs146720935
chrX	108066516	108066587	seq_a,AX-90068550,Affx-69939798,rs146720935,2:213619553,T,C,rs146720935:0-71	59	91.6	0	71	71	rs146720935
chrX	14222884	14222955	seq_a,AX-90068550,Affx-69939798,rs146720935,2:213619553,T,C,rs146720935:0-71	57	90.2	0	71	71	rs146720935
chrX	44846726	44846797	seq_a,AX-90068550,Affx-69939798,rs146720935,2:213619553,T,C,rs146720935:0-71	57	90.2	0	71	71	rs146720935
chrX	75810092	75810163	seq_a,AX-90068550,Affx-69939798,rs146720935,2:213619553,T,C,rs146720935:0-71	57	90.2	0	71	71	rs146720935
chrX	105054501	105054627	seq_a,AX-90068550,Affx-69939798,rs146720935,2:213619553,T,C,rs146720935:0-71	60	93.0	0	71	71	rs146720935
chrX	140112013	140112084	seq_a,AX-90068550,Affx-69939798,rs146720935,2:213619553,T,C,rs146720935:0-71	57	90.2	0	71	71	rs146720935
chrX	75099558	75099622	seq_a,AX-90068550,Affx-69939798,rs146720935,2:213619553,T,C,rs146720935:7-71	56	93.8	7	71	64	rs146720935
chrX	116390310	116390370	seq_a,AX-90068550,Affx-69939798,rs146720935,2:213619553,T,C,rs146720935:11-71	56	96.7	11	71	60	rs146720935
chrX	1826737	1826808	seq_a,AX-90068550,Affx-69939798,rs146720935,2:213619553,T,C,rs146720935:0-71	55	88.8	0	71	71	rs146720935
chrX	6892327	6892396	seq_a,AX-90068550,Affx-69939798,rs146720935,2:213619553,T,C,rs146720935:0-71	58	87.0	0	71	71	rs146720935
chrX	17252218	17252289	seq_a,AX-90068550,Affx-69939798,rs146720935,2:213619553,T,C,rs146720935:0-71	55	88.8	0	71	71	rs146720935
chrX	19295557	19295628	seq_a,AX-90068550,Affx-69939798,rs146720935,2:213619553,T,C,rs146720935:0-71	55	88.8	0	71	71	rs146720935
chrX	25139327	25139398	seq_a,AX-90068550,Affx-69939798,rs146720935,2:213619553,T,C,rs146720935:0-71	55	88.8	0	71	71	rs146720935
chrY	2699334	2699404	seq_b,AX-90068550,Affx-69939798,rs146720935,2:213619553,T,C,rs146720935:0-71	63	91.5	0	71	71	rs146720935
chrY	16320091	16320162	seq_b,AX-90068550,Affx-69939798,rs146720935,2:213619553,T,C,rs146720935:0-71	59	91.6	0	71	71	rs146720935
chrY	9719445	9719516	seq_b,AX-90068550,Affx-69939798,rs146720935,2:213619553,T,C,rs146720935:0-71	57	90.2	0	71	71	rs146720935
chrY	15805093	15805164	seq_b,AX-90068550,Affx-69939798,rs146720935,2:213619553,T,C,rs146720935:0-71	57	90.2	0	71	71	rs146720935
chrY	17616667	17616738	seq_b,AX-90068550,Affx-69939798,rs146720935,2:213619553,T,C,rs146720935:0-71	57	90.2	0	71	71	rs146720935
chrY	27702531	27702602	seq_b,AX-90068550,Affx-69939798,rs146720935,2:213619553,T,C,rs146720935:0-71	57	90.2	0	71	71	rs146720935
chrY	27911730	27911801	seq_b,AX-90068550,Affx-69939798,rs146720935,2:213619553,T,C,rs146720935:0-71	57	90.2	0	71	71	rs146720935
chrY	16677920	16677990	seq_b,AX-90068550,Affx-69939798,rs146720935,2:213619553,T,C,rs146720935:1-71	56	90.0	1	71	70	rs146720935
chrY	18653382	18653446	seq_b,AX-90068550,Affx-69939798,rs146720935,2:213619553,T,C,rs146720935:7-71	56	93.8	7	71	64	rs146720935
chrY	22211289	22211353	seq_b,AX-90068550,Affx-69939798,rs146720935,2:213619553,T,C,rs146720935:7-71	56	93.8	7	71	64	rs146720935
chrY	3869453	3869522	seq_b,AX-90068550,Affx-69939798,rs146720935,2:213619553,T,C,rs146720935:0-71	58	87.0	0	71	71	rs146720935
chrY	7897664	7897735	seq_b,AX-90068550,Affx-69939798,rs146720935,2:213619553,T,C,rs146720935:0-71	55	88.8	0	71	71	rs146720935
chrY	19559611	19559682	seq_b,AX-90068550,Affx-69939798,rs146720935,2:213619553,T,C,rs146720935:0-71	55	88.8	0	71	71	rs146720935
chrY	19859634	19859705	seq_b,AX-90068550,Affx-69939798,rs146720935,2:213619553,T,C,rs146720935:0-71	55	88.8	0	71	71	rs146720935
chrY	3205556	3205620	seq_b,AX-90068550,Affx-69939798,rs146720935,2:213619553,T,C,rs146720935:7-71	54	92.2	7	71	64	rs146720935
chrY	4098347	4098410	seq_b,AX-90068550,Affx-69939798,rs146720935,2:213619553,T,C,rs146720935:7-71	56	90.5	7	71	64	rs146720935
chrX	103849005	103849076	seq_b,AX-90068550,Affx-69939798,rs146720935,2:213619553,T,C,rs146720935:0-71	67	97.2	0	71	71	rs146720935
chrX	114908237	114908308	seq_b,AX-90068550,Affx-69939798,rs146720935,2:213619553,T,C,rs146720935:0-71	63	94.4	0	71	71	rs146720935
chrX	136213615	136213686	seq_b,AX-90068550,Affx-69939798,rs146720935,2:213619553,T,C,rs146720935:0-71	63	94.4	0	71	71	rs146720935
chrX	146902926	146902997	seq_b,AX-90068550,Affx-69939798,rs146720935,2:213619553,T,C,rs146720935:0-71	63	94.4	0	71	71	rs146720935
chrX	14778148	14778219	seq_b,AX-90068550,Affx-69939798,rs146720935,2:213619553,T,C,rs146720935:0-71	61	93.0	0	71	71	rs146720935
chrX	55730887	55730957	seq_b,AX-90068550,Affx-69939798,rs146720935,2:213619553,T,C,rs146720935:0-71	63	91.5	0	71	71	rs146720935
chrX	62835359	62835429	seq_b,AX-90068550,Affx-69939798,rs146720935,2:213619553,T,C,rs146720935:0-70	60	92.9	0	70	70	rs146720935
chrX	130791865	130792279	seq_b,AX-90068550,Affx-69939798,rs146720935,2:213619553,T,C,rs146720935:0-71	64	95.8	0	71	71	rs146720935
chrX	12126560	12126631	seq_b,AX-90068550,Affx-69939798,rs146720935,2:213619553,T,C,rs146720935:0-71	59	91.6	0	71	71	rs146720935
chrX	19437174	19437245	seq_b,AX-90068550,Affx-69939798,rs146720935,2:213619553,T,C,rs146720935:0-71	59	91.6	0	71	71	rs146720935
chrX	22886796	22886867	seq_b,AX-90068550,Affx-69939798,rs146720935,2:213619553,T,C,rs146720935:0-71	59	91.6	0	71	71	rs146720935
chrX	54725931	54726002	seq_b,AX-90068550,Affx-69939798,rs146720935,2:213619553,T,C,rs146720935:0-71	59	91.6	0	71	71	rs146720935
chrX	56536426	56536497	seq_b,AX-90068550,Affx-69939798,rs146720935,2:213619553,T,C,rs146720935:0-71	59	91.6	0	71	71	rs146720935
chrX	56702120	56702191	seq_b,AX-90068550,Affx-69939798,rs146720935,2:213619553,T,C,rs146720935:0-71	59	91.6	0	71	71	rs146720935
chrX	62552939	62553008	seq_b,AX-90068550,Affx-69939798,rs146720935,2:213619553,T,C,rs146720935:2-71	59	92.8	2	71	69	rs146720935
chrX	63019653	63019724	seq_b,AX-90068550,Affx-69939798,rs146720935,2:213619553,T,C,rs146720935:0-71	59	91.6	0	71	71	rs146720935
chrY	15762512	15762584	seq_b,AX-90068550,Affx-69939798,rs146720935,2:213619553,T,C,rs146720935:0-71	60	93.0	0	71	71	rs146720935
chrY	22855841	22855912	seq_b,AX-90068550,Affx-69939798,rs146720935,2:213619553,T,C,rs146720935:0-71	59	91.6	0	71	71	rs146720935
chrY	59249104	59249170	seq_b,AX-90068550,Affx-69939798,rs146720935,2:213619553,T,C,rs146720935:0-66	58	94.0	0	66	66	rs146720935
chrY	6160875	6160946	seq_b,AX-90068550,Affx-69939798,rs146720935,2:213619553,T,C,rs146720935:0-71	57	90.2	0	71	71	rs146720935
chrY	14113390	14113461	seq_b,AX-90068550,Affx-69939798,rs146720935,2:213619553,T,C,rs146720935:0-71	57	90.2	0	71	71	rs146720935
chrY	15675227	15675298	seq_b,AX-90068550,Affx-69939798,rs146720935,2:213619553,T,C,rs146720935:0-71	57	90.2	0	71	71	rs146720935
chrY	18626025	18626096	seq_b,AX-90068550,Affx-69939798,rs146720935,2:213619553,T,C,rs146720935:0-71	57	90.2	0	71	71	rs146720935
