## Supplementary material for "Evaluating Human Autosomal Loci for Sexually Antagonistic Viability Selection in Two Large Biobanks": Kasimatis_Abraham_Supplements: TableS5_raw_blat_xy_hits_ukbil.tsv (part 248 of 248)

targetChr	targetStart	targetEnd	queryName	score	per_identity	q.start	q.end	q.length	UK_BilEVE_rsID
chrY	26050597	26050668	seq_b,AX-90068550,Affx-69939798,rs146720935,2:213619553,T,C,rs146720935:0-71	57	90.2	0	71	71	rs146720935
chrY	26259831	26259902	seq_b,AX-90068550,Affx-69939798,rs146720935,2:213619553,T,C,rs146720935:0-71	57	90.2	0	71	71	rs146720935
chrY	4420667	4420731	seq_b,AX-90068550,Affx-69939798,rs146720935,2:213619553,T,C,rs146720935:7-71	56	93.8	7	71	64	rs146720935
chrY	7968592	7968662	seq_b,AX-90068550,Affx-69939798,rs146720935,2:213619553,T,C,rs146720935:0-70	56	90.0	0	70	70	rs146720935
chrY	1776737	1776808	seq_b,AX-90068550,Affx-69939798,rs146720935,2:213619553,T,C,rs146720935:0-71	55	88.8	0	71	71	rs146720935
chrY	13427749	13427875	seq_b,AX-90068550,Affx-69939798,rs146720935,2:213619553,T,C,rs146720935:0-71	58	91.6	0	71	71	rs146720935
chrY	15101888	15101959	seq_b,AX-90068550,Affx-69939798,rs146720935,2:213619553,T,C,rs146720935:0-71	55	88.8	0	71	71	rs146720935
chrY	15141729	15141800	seq_b,AX-90068550,Affx-69939798,rs146720935,2:213619553,T,C,rs146720935:0-71	55	88.8	0	71	71	rs146720935
chrY	18134387	18134458	seq_b,AX-90068550,Affx-69939798,rs146720935,2:213619553,T,C,rs146720935:0-71	58	91.5	0	71	71	rs146720935
chrX	43785190	43785261	seq_b,AX-90068550,Affx-69939798,rs146720935,2:213619553,T,C,rs146720935:0-71	65	95.8	0	71	71	rs146720935
chrX	78474121	78474192	seq_b,AX-90068550,Affx-69939798,rs146720935,2:213619553,T,C,rs146720935:0-71	61	93.0	0	71	71	rs146720935
chrX	108066516	108066587	seq_b,AX-90068550,Affx-69939798,rs146720935,2:213619553,T,C,rs146720935:0-71	61	93.0	0	71	71	rs146720935
chrX	14222884	14222955	seq_b,AX-90068550,Affx-69939798,rs146720935,2:213619553,T,C,rs146720935:0-71	59	91.6	0	71	71	rs146720935
chrX	44846726	44846797	seq_b,AX-90068550,Affx-69939798,rs146720935,2:213619553,T,C,rs146720935:0-71	59	91.6	0	71	71	rs146720935
chrX	75810092	75810163	seq_b,AX-90068550,Affx-69939798,rs146720935,2:213619553,T,C,rs146720935:0-71	59	91.6	0	71	71	rs146720935
chrX	105054501	105054627	seq_b,AX-90068550,Affx-69939798,rs146720935,2:213619553,T,C,rs146720935:0-71	62	94.4	0	71	71	rs146720935
chrX	130296461	130296532	seq_b,AX-90068550,Affx-69939798,rs146720935,2:213619553,T,C,rs146720935:0-71	59	91.6	0	71	71	rs146720935
chrX	134414493	134414564	seq_b,AX-90068550,Affx-69939798,rs146720935,2:213619553,T,C,rs146720935:0-71	59	91.6	0	71	71	rs146720935
chrX	75099558	75099622	seq_b,AX-90068550,Affx-69939798,rs146720935,2:213619553,T,C,rs146720935:7-71	58	95.4	7	71	64	rs146720935
chrX	116390310	116390370	seq_b,AX-90068550,Affx-69939798,rs146720935,2:213619553,T,C,rs146720935:11-71	58	98.4	11	71	60	rs146720935
chrX	155146098	155146164	seq_b,AX-90068550,Affx-69939798,rs146720935,2:213619553,T,C,rs146720935:0-66	58	94.0	0	66	66	rs146720935
chrX	6892327	6892396	seq_b,AX-90068550,Affx-69939798,rs146720935,2:213619553,T,C,rs146720935:0-71	60	88.5	0	71	71	rs146720935
chrX	17252218	17252289	seq_b,AX-90068550,Affx-69939798,rs146720935,2:213619553,T,C,rs146720935:0-71	57	90.2	0	71	71	rs146720935
chrX	19295557	19295628	seq_b,AX-90068550,Affx-69939798,rs146720935,2:213619553,T,C,rs146720935:0-71	57	90.2	0	71	71	rs146720935
chrX	25139327	25139398	seq_b,AX-90068550,Affx-69939798,rs146720935,2:213619553,T,C,rs146720935:0-71	57	90.2	0	71	71	rs146720935
chrX	47025323	47025772	seq_a,AX-90068555,Affx-70054662,rs62189362,2:228265954,T,C,rs62189362:2-69	62	97.1	2	69	67	rs62189362
chrX	46657599	46657662	seq_a,AX-90068555,Affx-70054662,rs62189362,2:228265954,T,C,rs62189362:5-71	52	84.2	5	71	66	rs62189362
chrX	77394160	77394216	seq_a,AX-90068555,Affx-70054662,rs62189362,2:228265954,T,C,rs62189362:6-65	46	86.6	6	65	59	rs62189362
chrX	2772887	2772943	seq_a,AX-90068555,Affx-70054662,rs62189362,2:228265954,T,C,rs62189362:12-71	46	88.0	12	71	59	rs62189362
chrX	102346830	102346883	seq_a,AX-90068555,Affx-70054662,rs62189362,2:228265954,T,C,rs62189362:15-71	42	87.0	15	71	56	rs62189362
chrX	46996121	46996153	seq_a,AX-90068555,Affx-70054662,rs62189362,2:228265954,T,C,rs62189362:39-71	32	100.0	39	71	32	rs62189362
chrX	118427074	118427116	seq_a,AX-90068555,Affx-70054662,rs62189362,2:228265954,T,C,rs62189362:4-46	30	85.8	4	46	42	rs62189362
chrX	113883135	113883164	seq_a,AX-90068555,Affx-70054662,rs62189362,2:228265954,T,C,rs62189362:30-59	25	93.2	30	59	29	rs62189362
chrX	136635844	136635902	seq_a,AX-90068555,Affx-70054662,rs62189362,2:228265954,T,C,rs62189362:13-71	46	89.7	13	71	58	rs62189362
chrX	128248658	128248722	seq_a,AX-90068555,Affx-70054662,rs62189362,2:228265954,T,C,rs62189362:4-71	44	82.2	4	71	67	rs62189362
chrX	123013213	123013245	seq_a,AX-90068555,Affx-70054662,rs62189362,2:228265954,T,C,rs62189362:36-71	31	84.4	36	71	35	rs62189362
chrX	23751750	23751774	seq_a,AX-90068555,Affx-70054662,rs62189362,2:228265954,T,C,rs62189362:36-60	24	100.0	36	60	24	rs62189362
chrX	46537931	46537956	seq_a,AX-90068555,Affx-70054662,rs62189362,2:228265954,T,C,rs62189362:30-55	21	92.0	30	55	25	rs62189362
chrX	48954653	48954675	seq_a,AX-90068555,Affx-70054662,rs62189362,2:228265954,T,C,rs62189362:36-58	20	95.5	36	58	22	rs62189362
chrX	47025323	47025772	seq_b,AX-90068555,Affx-70054662,rs62189362,2:228265954,T,C,rs62189362:2-69	64	98.6	2	69	67	rs62189362
chrX	46996121	46996153	seq_b,AX-90068555,Affx-70054662,rs62189362,2:228265954,T,C,rs62189362:39-71	32	100.0	39	71	32	rs62189362
chrX	23751750	23751808	seq_b,AX-90068555,Affx-70054662,rs62189362,2:228265954,T,C,rs62189362:2-60	48	91.4	2	60	58	rs62189362
chrX	136635844	136635902	seq_b,AX-90068555,Affx-70054662,rs62189362,2:228265954,T,C,rs62189362:13-71	48	91.4	13	71	58	rs62189362
chrX	123013213	123013246	seq_b,AX-90068555,Affx-70054662,rs62189362,2:228265954,T,C,rs62189362:35-71	32	84.9	35	71	36	rs62189362
chrY	2097604	2097801	seq_a,AX-90068558,Affx-70164393,rs145265418,2:241440568,A,G,rs145265418:0-59	33	94.6	0	59	59	rs145265418
chrX	2147604	2147801	seq_a,AX-90068558,Affx-70164393,rs145265418,2:241440568,A,G,rs145265418:0-59	33	94.6	0	59	59	rs145265418
chrX	45599941	45599961	seq_a,AX-90068558,Affx-70164393,rs145265418,2:241440568,A,G,rs145265418:45-65	20	100.0	45	65	20	rs145265418
chrX	45599941	45599961	seq_b,AX-90068558,Affx-70164393,rs145265418,2:241440568,A,G,rs145265418:45-65	20	100.0	45	65	20	rs145265418
chrY	6394703	6394774	seq_a,AX-90068567,Affx-70323388,rs143728671,3:15741443,A,G,rs143728671:0-71	65	95.8	0	71	71	rs143728671
chrY	22790697	22790767	seq_a,AX-90068567,Affx-70323388,rs143728671,3:15741443,A,G,rs143728671:1-71	64	95.8	1	71	70	rs143728671
chrY	3499196	3499267	seq_a,AX-90068567,Affx-70323388,rs143728671,3:15741443,A,G,rs143728671:0-71	63	94.4	0	71	71	rs143728671
chrY	4810097	4810168	seq_a,AX-90068567,Affx-70323388,rs143728671,3:15741443,A,G,rs143728671:0-71	63	94.4	0	71	71	rs143728671
chrY	6045768	6045839	seq_a,AX-90068567,Affx-70323388,rs143728671,3:15741443,A,G,rs143728671:0-71	63	94.4	0	71	71	rs143728671
chrY	8112241	8112312	seq_a,AX-90068567,Affx-70323388,rs143728671,3:15741443,A,G,rs143728671:0-71	63	94.4	0	71	71	rs143728671
chrY	16399680	16399751	seq_a,AX-90068567,Affx-70323388,rs143728671,3:15741443,A,G,rs143728671:0-71	63	94.4	0	71	71	rs143728671
chrY	17543453	17543524	seq_a,AX-90068567,Affx-70323388,rs143728671,3:15741443,A,G,rs143728671:0-71	63	94.4	0	71	71	rs143728671
chrY	5903506	5903576	seq_a,AX-90068567,Affx-70323388,rs143728671,3:15741443,A,G,rs143728671:1-71	62	94.3	1	71	70	rs143728671
chrY	9784265	9784335	seq_a,AX-90068567,Affx-70323388,rs143728671,3:15741443,A,G,rs143728671:1-71	62	94.3	1	71	70	rs143728671
chrY	19435486	19435556	seq_a,AX-90068567,Affx-70323388,rs143728671,3:15741443,A,G,rs143728671:1-71	62	94.3	1	71	70	rs143728671
chrY	19977892	19977962	seq_a,AX-90068567,Affx-70323388,rs143728671,3:15741443,A,G,rs143728671:1-71	62	94.3	1	71	70	rs143728671
chrY	22182636	22182706	seq_a,AX-90068567,Affx-70323388,rs143728671,3:15741443,A,G,rs143728671:1-71	62	94.3	1	71	70	rs143728671
chrY	24215678	24215748	seq_a,AX-90068567,Affx-70323388,rs143728671,3:15741443,A,G,rs143728671:1-71	62	94.3	1	71	70	rs143728671
chrY	25825362	25825432	seq_a,AX-90068567,Affx-70323388,rs143728671,3:15741443,A,G,rs143728671:1-71	62	94.3	1	71	70	rs143728671
chrY	17523654	17523725	seq_a,AX-90068567,Affx-70323388,rs143728671,3:15741443,A,G,rs143728671:0-71	61	93.0	0	71	71	rs143728671
chrX	10827562	10827633	seq_a,AX-90068567,Affx-70323388,rs143728671,3:15741443,A,G,rs143728671:0-71	65	95.8	0	71	71	rs143728671
chrX	36933994	36934065	seq_a,AX-90068567,Affx-70323388,rs143728671,3:15741443,A,G,rs143728671:0-71	65	95.8	0	71	71	rs143728671
chrX	49895337	49895408	seq_a,AX-90068567,Affx-70323388,rs143728671,3:15741443,A,G,rs143728671:0-71	65	95.8	0	71	71	rs143728671
chrX	51033278	51033349	seq_a,AX-90068567,Affx-70323388,rs143728671,3:15741443,A,G,rs143728671:0-71	65	95.8	0	71	71	rs143728671
chrX	56566521	56566592	seq_a,AX-90068567,Affx-70323388,rs143728671,3:15741443,A,G,rs143728671:0-71	65	95.8	0	71	71	rs143728671
chrX	74107646	74107717	seq_a,AX-90068567,Affx-70323388,rs143728671,3:15741443,A,G,rs143728671:0-71	65	95.8	0	71	71	rs143728671
chrX	104627306	104627377	seq_a,AX-90068567,Affx-70323388,rs143728671,3:15741443,A,G,rs143728671:0-71	65	95.8	0	71	71	rs143728671
chrX	141251591	141251662	seq_a,AX-90068567,Affx-70323388,rs143728671,3:15741443,A,G,rs143728671:0-71	65	95.8	0	71	71	rs143728671
chrX	142295423	142295494	seq_a,AX-90068567,Affx-70323388,rs143728671,3:15741443,A,G,rs143728671:0-71	65	95.8	0	71	71	rs143728671
chrX	143585978	143586049	seq_a,AX-90068567,Affx-70323388,rs143728671,3:15741443,A,G,rs143728671:0-71	65	95.8	0	71	71	rs143728671
chrX	145829347	145829418	seq_a,AX-90068567,Affx-70323388,rs143728671,3:15741443,A,G,rs143728671:0-71	65	95.8	0	71	71	rs143728671
chrX	151658863	151658934	seq_a,AX-90068567,Affx-70323388,rs143728671,3:15741443,A,G,rs143728671:0-71	65	95.8	0	71	71	rs143728671
chrX	14822272	14822342	seq_a,AX-90068567,Affx-70323388,rs143728671,3:15741443,A,G,rs143728671:1-71	64	95.8	1	71	70	rs143728671
chrX	41634804	41634874	seq_a,AX-90068567,Affx-70323388,rs143728671,3:15741443,A,G,rs143728671:1-71	64	95.8	1	71	70	rs143728671
chrX	78277161	78277231	seq_a,AX-90068567,Affx-70323388,rs143728671,3:15741443,A,G,rs143728671:1-71	64	95.8	1	71	70	rs143728671
chrX	82209771	82209841	seq_a,AX-90068567,Affx-70323388,rs143728671,3:15741443,A,G,rs143728671:1-71	64	95.8	1	71	70	rs143728671
chrY	7174906	7174977	seq_a,AX-90068567,Affx-70323388,rs143728671,3:15741443,A,G,rs143728671:0-71	65	95.8	0	71	71	rs143728671
chrY	6663371	6663442	seq_a,AX-90068567,Affx-70323388,rs143728671,3:15741443,A,G,rs143728671:0-71	63	94.4	0	71	71	rs143728671
chrY	7895034	7895105	seq_a,AX-90068567,Affx-70323388,rs143728671,3:15741443,A,G,rs143728671:0-71	63	94.4	0	71	71	rs143728671
chrY	15889140	15889211	seq_a,AX-90068567,Affx-70323388,rs143728671,3:15741443,A,G,rs143728671:0-71	63	94.4	0	71	71	rs143728671
chrY	16379570	16379641	seq_a,AX-90068567,Affx-70323388,rs143728671,3:15741443,A,G,rs143728671:0-71	63	94.4	0	71	71	rs143728671
chrY	17454270	17454341	seq_a,AX-90068567,Affx-70323388,rs143728671,3:15741443,A,G,rs143728671:0-71	63	94.4	0	71	71	rs143728671
chrY	4089740	4089810	seq_a,AX-90068567,Affx-70323388,rs143728671,3:15741443,A,G,rs143728671:1-71	62	94.3	1	71	70	rs143728671
chrY	5043841	5043911	seq_a,AX-90068567,Affx-70323388,rs143728671,3:15741443,A,G,rs143728671:1-71	62	94.3	1	71	70	rs143728671
chrY	5474636	5474706	seq_a,AX-90068567,Affx-70323388,rs143728671,3:15741443,A,G,rs143728671:1-71	62	94.3	1	71	70	rs143728671
chrY	8321908	8321978	seq_a,AX-90068567,Affx-70323388,rs143728671,3:15741443,A,G,rs143728671:1-71	62	94.3	1	71	70	rs143728671
chrY	16317487	16317557	seq_a,AX-90068567,Affx-70323388,rs143728671,3:15741443,A,G,rs143728671:1-71	62	94.3	1	71	70	rs143728671
chrY	20201811	20201881	seq_a,AX-90068567,Affx-70323388,rs143728671,3:15741443,A,G,rs143728671:1-71	62	94.3	1	71	70	rs143728671
chrY	21840394	21840464	seq_a,AX-90068567,Affx-70323388,rs143728671,3:15741443,A,G,rs143728671:1-71	62	94.3	1	71	70	rs143728671
chrY	22635319	22635389	seq_a,AX-90068567,Affx-70323388,rs143728671,3:15741443,A,G,rs143728671:1-71	62	94.3	1	71	70	rs143728671
chrY	24662938	24663008	seq_a,AX-90068567,Affx-70323388,rs143728671,3:15741443,A,G,rs143728671:1-71	62	94.3	1	71	70	rs143728671
chrY	26103445	26103515	seq_a,AX-90068567,Affx-70323388,rs143728671,3:15741443,A,G,rs143728671:1-71	62	94.3	1	71	70	rs143728671
chrX	18607686	18607757	seq_a,AX-90068567,Affx-70323388,rs143728671,3:15741443,A,G,rs143728671:0-71	67	97.2	0	71	71	rs143728671
chrX	50232048	50232119	seq_a,AX-90068567,Affx-70323388,rs143728671,3:15741443,A,G,rs143728671:0-71	67	97.2	0	71	71	rs143728671
chrX	125061775	125061846	seq_a,AX-90068567,Affx-70323388,rs143728671,3:15741443,A,G,rs143728671:0-71	67	97.2	0	71	71	rs143728671
chrX	10731631	10731702	seq_a,AX-90068567,Affx-70323388,rs143728671,3:15741443,A,G,rs143728671:0-71	65	95.8	0	71	71	rs143728671
chrX	14987541	14987612	seq_a,AX-90068567,Affx-70323388,rs143728671,3:15741443,A,G,rs143728671:0-71	65	95.8	0	71	71	rs143728671
chrX	26885885	26885956	seq_a,AX-90068567,Affx-70323388,rs143728671,3:15741443,A,G,rs143728671:0-71	65	95.8	0	71	71	rs143728671
chrX	37164359	37164430	seq_a,AX-90068567,Affx-70323388,rs143728671,3:15741443,A,G,rs143728671:0-71	65	95.8	0	71	71	rs143728671
chrX	43925104	43925175	seq_a,AX-90068567,Affx-70323388,rs143728671,3:15741443,A,G,rs143728671:0-71	65	95.8	0	71	71	rs143728671
chrX	48256204	48256275	seq_a,AX-90068567,Affx-70323388,rs143728671,3:15741443,A,G,rs143728671:0-71	65	95.8	0	71	71	rs143728671
chrX	93340942	93341013	seq_a,AX-90068567,Affx-70323388,rs143728671,3:15741443,A,G,rs143728671:0-71	65	95.8	0	71	71	rs143728671
chrX	139922485	139922556	seq_a,AX-90068567,Affx-70323388,rs143728671,3:15741443,A,G,rs143728671:0-71	65	95.8	0	71	71	rs143728671
chrX	150796102	150796173	seq_a,AX-90068567,Affx-70323388,rs143728671,3:15741443,A,G,rs143728671:0-71	65	95.8	0	71	71	rs143728671
chrX	10823615	10823685	seq_a,AX-90068567,Affx-70323388,rs143728671,3:15741443,A,G,rs143728671:1-71	64	95.8	1	71	70	rs143728671
chrX	17799922	17799992	seq_a,AX-90068567,Affx-70323388,rs143728671,3:15741443,A,G,rs143728671:1-71	64	95.8	1	71	70	rs143728671
chrX	26332960	26333030	seq_a,AX-90068567,Affx-70323388,rs143728671,3:15741443,A,G,rs143728671:1-71	64	95.8	1	71	70	rs143728671
chrX	28112910	28112980	seq_a,AX-90068567,Affx-70323388,rs143728671,3:15741443,A,G,rs143728671:1-71	64	95.8	1	71	70	rs143728671
chrY	3499196	3499267	seq_b,AX-90068567,Affx-70323388,rs143728671,3:15741443,A,G,rs143728671:0-71	65	95.8	0	71	71	rs143728671
chrY	6045768	6045839	seq_b,AX-90068567,Affx-70323388,rs143728671,3:15741443,A,G,rs143728671:0-71	65	95.8	0	71	71	rs143728671
chrY	9723190	9723261	seq_b,AX-90068567,Affx-70323388,rs143728671,3:15741443,A,G,rs143728671:0-71	65	95.8	0	71	71	rs143728671
chrY	9784265	9784335	seq_b,AX-90068567,Affx-70323388,rs143728671,3:15741443,A,G,rs143728671:1-71	64	95.8	1	71	70	rs143728671
chrY	19435486	19435556	seq_b,AX-90068567,Affx-70323388,rs143728671,3:15741443,A,G,rs143728671:1-71	64	95.8	1	71	70	rs143728671
chrY	19977892	19977962	seq_b,AX-90068567,Affx-70323388,rs143728671,3:15741443,A,G,rs143728671:1-71	64	95.8	1	71	70	rs143728671
chrY	21171675	21171745	seq_b,AX-90068567,Affx-70323388,rs143728671,3:15741443,A,G,rs143728671:1-71	64	95.8	1	71	70	rs143728671
chrY	21829659	21829729	seq_b,AX-90068567,Affx-70323388,rs143728671,3:15741443,A,G,rs143728671:1-71	64	95.8	1	71	70	rs143728671
chrY	22182636	22182706	seq_b,AX-90068567,Affx-70323388,rs143728671,3:15741443,A,G,rs143728671:1-71	64	95.8	1	71	70	rs143728671
chrY	26367764	26367834	seq_b,AX-90068567,Affx-70323388,rs143728671,3:15741443,A,G,rs143728671:1-71	64	95.8	1	71	70	rs143728671
chrY	27858904	27858974	seq_b,AX-90068567,Affx-70323388,rs143728671,3:15741443,A,G,rs143728671:1-71	64	95.8	1	71	70	rs143728671
chrY	14247137	14247208	seq_b,AX-90068567,Affx-70323388,rs143728671,3:15741443,A,G,rs143728671:0-71	63	94.4	0	71	71	rs143728671
chrY	16785574	16785645	seq_b,AX-90068567,Affx-70323388,rs143728671,3:15741443,A,G,rs143728671:0-71	63	94.4	0	71	71	rs143728671
chrY	22090640	22090711	seq_b,AX-90068567,Affx-70323388,rs143728671,3:15741443,A,G,rs143728671:0-71	63	94.4	0	71	71	rs143728671
chrY	25908126	25908197	seq_b,AX-90068567,Affx-70323388,rs143728671,3:15741443,A,G,rs143728671:0-71	63	94.4	0	71	71	rs143728671
chrY	26362917	26362988	seq_b,AX-90068567,Affx-70323388,rs143728671,3:15741443,A,G,rs143728671:0-71	63	94.4	0	71	71	rs143728671
chrX	51033278	51033349	seq_b,AX-90068567,Affx-70323388,rs143728671,3:15741443,A,G,rs143728671:0-71	67	97.2	0	71	71	rs143728671
chrX	141251591	141251662	seq_b,AX-90068567,Affx-70323388,rs143728671,3:15741443,A,G,rs143728671:0-71	67	97.2	0	71	71	rs143728671
chrX	41634804	41634874	seq_b,AX-90068567,Affx-70323388,rs143728671,3:15741443,A,G,rs143728671:1-71	66	97.2	1	71	70	rs143728671
chrX	82209771	82209841	seq_b,AX-90068567,Affx-70323388,rs143728671,3:15741443,A,G,rs143728671:1-71	66	97.2	1	71	70	rs143728671
chrX	90615645	90615715	seq_b,AX-90068567,Affx-70323388,rs143728671,3:15741443,A,G,rs143728671:1-71	66	97.2	1	71	70	rs143728671
chrX	90887755	90887825	seq_b,AX-90068567,Affx-70323388,rs143728671,3:15741443,A,G,rs143728671:1-71	66	97.2	1	71	70	rs143728671
chrX	4283497	4283568	seq_b,AX-90068567,Affx-70323388,rs143728671,3:15741443,A,G,rs143728671:0-71	65	95.8	0	71	71	rs143728671
chrX	21113085	21113156	seq_b,AX-90068567,Affx-70323388,rs143728671,3:15741443,A,G,rs143728671:0-71	65	95.8	0	71	71	rs143728671
chrX	26203976	26204047	seq_b,AX-90068567,Affx-70323388,rs143728671,3:15741443,A,G,rs143728671:0-71	65	95.8	0	71	71	rs143728671
chrX	27226225	27226296	seq_b,AX-90068567,Affx-70323388,rs143728671,3:15741443,A,G,rs143728671:0-71	65	95.8	0	71	71	rs143728671
chrX	27471844	27471915	seq_b,AX-90068567,Affx-70323388,rs143728671,3:15741443,A,G,rs143728671:0-71	65	95.8	0	71	71	rs143728671
chrX	28175144	28175215	seq_b,AX-90068567,Affx-70323388,rs143728671,3:15741443,A,G,rs143728671:0-71	65	95.8	0	71	71	rs143728671
chrX	31926347	31926418	seq_b,AX-90068567,Affx-70323388,rs143728671,3:15741443,A,G,rs143728671:0-71	65	95.8	0	71	71	rs143728671
chrX	32425755	32425826	seq_b,AX-90068567,Affx-70323388,rs143728671,3:15741443,A,G,rs143728671:0-71	65	95.8	0	71	71	rs143728671
chrX	37633520	37633591	seq_b,AX-90068567,Affx-70323388,rs143728671,3:15741443,A,G,rs143728671:0-71	65	95.8	0	71	71	rs143728671
chrX	53815523	53815594	seq_b,AX-90068567,Affx-70323388,rs143728671,3:15741443,A,G,rs143728671:0-71	65	95.8	0	71	71	rs143728671
chrY	7174906	7174977	seq_b,AX-90068567,Affx-70323388,rs143728671,3:15741443,A,G,rs143728671:0-71	67	97.2	0	71	71	rs143728671
chrY	6157132	6157203	seq_b,AX-90068567,Affx-70323388,rs143728671,3:15741443,A,G,rs143728671:0-71	65	95.8	0	71	71	rs143728671
chrY	9472028	9472099	seq_b,AX-90068567,Affx-70323388,rs143728671,3:15741443,A,G,rs143728671:0-71	65	95.8	0	71	71	rs143728671
chrY	15889140	15889211	seq_b,AX-90068567,Affx-70323388,rs143728671,3:15741443,A,G,rs143728671:0-71	65	95.8	0	71	71	rs143728671
chrY	16379570	16379641	seq_b,AX-90068567,Affx-70323388,rs143728671,3:15741443,A,G,rs143728671:0-71	65	95.8	0	71	71	rs143728671
chrY	17454270	17454341	seq_b,AX-90068567,Affx-70323388,rs143728671,3:15741443,A,G,rs143728671:0-71	65	95.8	0	71	71	rs143728671
chrY	4089740	4089810	seq_b,AX-90068567,Affx-70323388,rs143728671,3:15741443,A,G,rs143728671:1-71	64	95.8	1	71	70	rs143728671
chrY	5009312	5009382	seq_b,AX-90068567,Affx-70323388,rs143728671,3:15741443,A,G,rs143728671:1-71	64	95.8	1	71	70	rs143728671
chrY	5043841	5043911	seq_b,AX-90068567,Affx-70323388,rs143728671,3:15741443,A,G,rs143728671:1-71	64	95.8	1	71	70	rs143728671
chrY	5474636	5474706	seq_b,AX-90068567,Affx-70323388,rs143728671,3:15741443,A,G,rs143728671:1-71	64	95.8	1	71	70	rs143728671
chrY	13876058	13876128	seq_b,AX-90068567,Affx-70323388,rs143728671,3:15741443,A,G,rs143728671:1-71	64	95.8	1	71	70	rs143728671
chrY	17784697	17784767	seq_b,AX-90068567,Affx-70323388,rs143728671,3:15741443,A,G,rs143728671:1-71	64	95.8	1	71	70	rs143728671
chrY	19487367	19487437	seq_b,AX-90068567,Affx-70323388,rs143728671,3:15741443,A,G,rs143728671:1-71	64	95.8	1	71	70	rs143728671
chrY	20201811	20201881	seq_b,AX-90068567,Affx-70323388,rs143728671,3:15741443,A,G,rs143728671:1-71	64	95.8	1	71	70	rs143728671
chrY	21840394	21840464	seq_b,AX-90068567,Affx-70323388,rs143728671,3:15741443,A,G,rs143728671:1-71	64	95.8	1	71	70	rs143728671
chrY	22619592	22619662	seq_b,AX-90068567,Affx-70323388,rs143728671,3:15741443,A,G,rs143728671:1-71	64	95.8	1	71	70	rs143728671
chrX	50232048	50232119	seq_b,AX-90068567,Affx-70323388,rs143728671,3:15741443,A,G,rs143728671:0-71	69	98.6	0	71	71	rs143728671
chrX	28112910	28112980	seq_b,AX-90068567,Affx-70323388,rs143728671,3:15741443,A,G,rs143728671:1-71	66	97.2	1	71	70	rs143728671
chrX	35957837	35957907	seq_b,AX-90068567,Affx-70323388,rs143728671,3:15741443,A,G,rs143728671:1-71	66	97.2	1	71	70	rs143728671
chrX	7474217	7474288	seq_b,AX-90068567,Affx-70323388,rs143728671,3:15741443,A,G,rs143728671:0-71	65	95.8	0	71	71	rs143728671
chrX	10353353	10353424	seq_b,AX-90068567,Affx-70323388,rs143728671,3:15741443,A,G,rs143728671:0-71	65	95.8	0	71	71	rs143728671
chrX	11524785	11524856	seq_b,AX-90068567,Affx-70323388,rs143728671,3:15741443,A,G,rs143728671:0-71	65	95.8	0	71	71	rs143728671
chrX	12380750	12380821	seq_b,AX-90068567,Affx-70323388,rs143728671,3:15741443,A,G,rs143728671:0-71	65	95.8	0	71	71	rs143728671
chrX	15878347	15878418	seq_b,AX-90068567,Affx-70323388,rs143728671,3:15741443,A,G,rs143728671:0-71	65	95.8	0	71	71	rs143728671
chrX	17135823	17135894	seq_b,AX-90068567,Affx-70323388,rs143728671,3:15741443,A,G,rs143728671:0-71	65	95.8	0	71	71	rs143728671
chrX	17248569	17248640	seq_b,AX-90068567,Affx-70323388,rs143728671,3:15741443,A,G,rs143728671:0-71	65	95.8	0	71	71	rs143728671
chrX	18607686	18607757	seq_b,AX-90068567,Affx-70323388,rs143728671,3:15741443,A,G,rs143728671:0-71	65	95.8	0	71	71	rs143728671
chrX	20830354	20830425	seq_b,AX-90068567,Affx-70323388,rs143728671,3:15741443,A,G,rs143728671:0-71	65	95.8	0	71	71	rs143728671
chrX	21246989	21247060	seq_b,AX-90068567,Affx-70323388,rs143728671,3:15741443,A,G,rs143728671:0-71	65	95.8	0	71	71	rs143728671
chrX	30299582	30299653	seq_b,AX-90068567,Affx-70323388,rs143728671,3:15741443,A,G,rs143728671:0-71	65	95.8	0	71	71	rs143728671
chrX	35086685	35086756	seq_b,AX-90068567,Affx-70323388,rs143728671,3:15741443,A,G,rs143728671:0-71	65	95.8	0	71	71	rs143728671
chrX	54911335	54911406	seq_b,AX-90068567,Affx-70323388,rs143728671,3:15741443,A,G,rs143728671:0-71	65	95.8	0	71	71	rs143728671
chrY	7647386	7647457	seq_a,AX-90068568,Affx-70329325,rs145797392,3:16477919,A,G,rs145797392:0-71	53	87.4	0	71	71	rs145797392
chrY	15044566	15044626	seq_a,AX-90068568,Affx-70329325,rs145797392,3:16477919,A,G,rs145797392:5-66	53	90.0	5	66	61	rs145797392
chrY	25444449	25444509	seq_a,AX-90068568,Affx-70329325,rs145797392,3:16477919,A,G,rs145797392:5-65	50	91.7	5	65	60	rs145797392
chrY	14779499	14779559	seq_a,AX-90068568,Affx-70329325,rs145797392,3:16477919,A,G,rs145797392:0-60	48	90.0	0	60	60	rs145797392
chrY	20494110	20494181	seq_a,AX-90068568,Affx-70329325,rs145797392,3:16477919,A,G,rs145797392:0-71	47	83.1	0	71	71	rs145797392
chrY	7136939	7136990	seq_a,AX-90068568,Affx-70329325,rs145797392,3:16477919,A,G,rs145797392:20-71	39	88.3	20	71	51	rs145797392
chrY	2572494	2572817	seq_a,AX-90068568,Affx-70329325,rs145797392,3:16477919,A,G,rs145797392:0-43	40	97.7	0	43	43	rs145797392
chrY	26512365	26512405	seq_a,AX-90068568,Affx-70329325,rs145797392,3:16477919,A,G,rs145797392:0-40	34	92.5	0	40	40	rs145797392
chrY	14577825	14577869	seq_a,AX-90068568,Affx-70329325,rs145797392,3:16477919,A,G,rs145797392:0-43	36	92.9	0	43	43	rs145797392
chrY	59324058	59324280	seq_a,AX-90068568,Affx-70329325,rs145797392,3:16477919,A,G,rs145797392:20-71	36	95.0	20	71	51	rs145797392
chrX	10629377	10629442	seq_a,AX-90068568,Affx-70329325,rs145797392,3:16477919,A,G,rs145797392:5-70	55	92.4	5	70	65	rs145797392
chrX	64796492	64796558	seq_a,AX-90068568,Affx-70329325,rs145797392,3:16477919,A,G,rs145797392:5-71	50	87.9	5	71	66	rs145797392
chrX	111458041	111458101	seq_a,AX-90068568,Affx-70329325,rs145797392,3:16477919,A,G,rs145797392:5-65	50	91.7	5	65	60	rs145797392
chrX	15830077	15830137	seq_a,AX-90068568,Affx-70329325,rs145797392,3:16477919,A,G,rs145797392:5-65	48	90.0	5	65	60	rs145797392
chrX	47218710	47218765	seq_a,AX-90068568,Affx-70329325,rs145797392,3:16477919,A,G,rs145797392:5-60	47	92.8	5	60	55	rs145797392
chrX	141377244	141377305	seq_a,AX-90068568,Affx-70329325,rs145797392,3:16477919,A,G,rs145797392:5-66	47	88.6	5	66	61	rs145797392
chrX	43859877	43859937	seq_a,AX-90068568,Affx-70329325,rs145797392,3:16477919,A,G,rs145797392:5-65	46	88.4	5	65	60	rs145797392
chrX	45783678	45784126	seq_a,AX-90068568,Affx-70329325,rs145797392,3:16477919,A,G,rs145797392:0-61	50	91.9	0	61	61	rs145797392
chrX	41406203	41406261	seq_a,AX-90068568,Affx-70329325,rs145797392,3:16477919,A,G,rs145797392:0-58	44	88.0	0	58	58	rs145797392
chrX	56278470	56278526	seq_a,AX-90068568,Affx-70329325,rs145797392,3:16477919,A,G,rs145797392:5-61	44	89.3	5	61	56	rs145797392
chrX	128833255	128833316	seq_a,AX-90068568,Affx-70329325,rs145797392,3:16477919,A,G,rs145797392:6-66	45	88.4	6	66	60	rs145797392
chrX	2922975	2923171	seq_a,AX-90068568,Affx-70329325,rs145797392,3:16477919,A,G,rs145797392:5-61	47	92.9	5	61	56	rs145797392
chrX	91376750	91376805	seq_a,AX-90068568,Affx-70329325,rs145797392,3:16477919,A,G,rs145797392:5-61	44	85.5	5	61	56	rs145797392
chrX	3772235	3772289	seq_a,AX-90068568,Affx-70329325,rs145797392,3:16477919,A,G,rs145797392:6-60	40	87.1	6	60	54	rs145797392
chrX	3849090	3849144	seq_a,AX-90068568,Affx-70329325,rs145797392,3:16477919,A,G,rs145797392:6-60	40	87.1	6	60	54	rs145797392
chrX	152023572	152023629	seq_a,AX-90068568,Affx-70329325,rs145797392,3:16477919,A,G,rs145797392:14-71	39	84.3	14	71	57	rs145797392
chrY	25268497	25268557	seq_a,AX-90068568,Affx-70329325,rs145797392,3:16477919,A,G,rs145797392:5-65	50	91.7	5	65	60	rs145797392
chrY	19685595	19685666	seq_a,AX-90068568,Affx-70329325,rs145797392,3:16477919,A,G,rs145797392:0-71	47	83.1	0	71	71	rs145797392
chrY	15411421	15411477	seq_a,AX-90068568,Affx-70329325,rs145797392,3:16477919,A,G,rs145797392:5-61	42	87.5	5	61	56	rs145797392
chrY	27450026	27450066	seq_a,AX-90068568,Affx-70329325,rs145797392,3:16477919,A,G,rs145797392:0-40	34	92.5	0	40	40	rs145797392
chrY	515478	515511	seq_a,AX-90068568,Affx-70329325,rs145797392,3:16477919,A,G,rs145797392:7-40	31	97.0	7	40	33	rs145797392
chrX	100050721	100050787	seq_a,AX-90068568,Affx-70329325,rs145797392,3:16477919,A,G,rs145797392:5-71	54	91.0	5	71	66	rs145797392
chrX	81024988	81025049	seq_a,AX-90068568,Affx-70329325,rs145797392,3:16477919,A,G,rs145797392:5-66	53	93.5	5	66	61	rs145797392
chrX	22073219	22073285	seq_a,AX-90068568,Affx-70329325,rs145797392,3:16477919,A,G,rs145797392:5-71	52	89.4	5	71	66	rs145797392
chrX	101773839	101773900	seq_a,AX-90068568,Affx-70329325,rs145797392,3:16477919,A,G,rs145797392:0-61	51	91.9	0	61	61	rs145797392
chrX	100322515	100322581	seq_a,AX-90068568,Affx-70329325,rs145797392,3:16477919,A,G,rs145797392:5-71	50	87.9	5	71	66	rs145797392
chrX	5455150	5455337	seq_a,AX-90068568,Affx-70329325,rs145797392,3:16477919,A,G,rs145797392:0-61	52	93.5	0	61	61	rs145797392
chrX	104693511	104693567	seq_a,AX-90068568,Affx-70329325,rs145797392,3:16477919,A,G,rs145797392:5-61	48	92.9	5	61	56	rs145797392
chrX	125895056	125895261	seq_a,AX-90068568,Affx-70329325,rs145797392,3:16477919,A,G,rs145797392:0-61	52	93.5	0	61	61	rs145797392
chrX	143818430	143818486	seq_a,AX-90068568,Affx-70329325,rs145797392,3:16477919,A,G,rs145797392:5-61	46	91.1	5	61	56	rs145797392
chrX	119682626	119682681	seq_a,AX-90068568,Affx-70329325,rs145797392,3:16477919,A,G,rs145797392:5-60	45	91.0	5	60	55	rs145797392
chrX	39326851	39326911	seq_a,AX-90068568,Affx-70329325,rs145797392,3:16477919,A,G,rs145797392:0-60	44	86.7	0	60	60	rs145797392
chrX	123288688	123288751	seq_a,AX-90068568,Affx-70329325,rs145797392,3:16477919,A,G,rs145797392:7-71	47	85.3	7	71	64	rs145797392
chrX	50546126	50546181	seq_a,AX-90068568,Affx-70329325,rs145797392,3:16477919,A,G,rs145797392:5-61	44	85.5	5	61	56	rs145797392
chrX	52294531	52294587	seq_a,AX-90068568,Affx-70329325,rs145797392,3:16477919,A,G,rs145797392:5-61	42	87.5	5	61	56	rs145797392
chrX	52827991	52828047	seq_a,AX-90068568,Affx-70329325,rs145797392,3:16477919,A,G,rs145797392:5-61	42	87.5	5	61	56	rs145797392
chrX	153389165	153389221	seq_a,AX-90068568,Affx-70329325,rs145797392,3:16477919,A,G,rs145797392:5-61	42	87.5	5	61	56	rs145797392
chrY	7647386	7647457	seq_b,AX-90068568,Affx-70329325,rs145797392,3:16477919,A,G,rs145797392:0-71	51	86.0	0	71	71	rs145797392
chrY	25444449	25444509	seq_b,AX-90068568,Affx-70329325,rs145797392,3:16477919,A,G,rs145797392:5-65	48	90.0	5	65	60	rs145797392
chrY	20494110	20494181	seq_b,AX-90068568,Affx-70329325,rs145797392,3:16477919,A,G,rs145797392:0-71	45	81.7	0	71	71	rs145797392
chrY	1069574	1069624	seq_b,AX-90068568,Affx-70329325,rs145797392,3:16477919,A,G,rs145797392:10-61	43	88.0	10	61	51	rs145797392
chrY	343957	344019	seq_b,AX-90068568,Affx-70329325,rs145797392,3:16477919,A,G,rs145797392:0-61	43	92.2	0	61	61	rs145797392
chrY	7136939	7136990	seq_b,AX-90068568,Affx-70329325,rs145797392,3:16477919,A,G,rs145797392:20-71	37	86.3	20	71	51	rs145797392
chrY	2572494	2572817	seq_b,AX-90068568,Affx-70329325,rs145797392,3:16477919,A,G,rs145797392:0-43	40	97.7	0	43	43	rs145797392
chrY	156216	156259	seq_b,AX-90068568,Affx-70329325,rs145797392,3:16477919,A,G,rs145797392:19-61	33	90.5	19	61	42	rs145797392
chrY	14577825	14577869	seq_b,AX-90068568,Affx-70329325,rs145797392,3:16477919,A,G,rs145797392:0-43	34	90.5	0	43	43	rs145797392
chrY	17057320	17057372	seq_b,AX-90068568,Affx-70329325,rs145797392,3:16477919,A,G,rs145797392:20-66	33	87.0	20	66	46	rs145797392
chrY	14779499	14779534	seq_b,AX-90068568,Affx-70329325,rs145797392,3:16477919,A,G,rs145797392:0-35	31	94.3	0	35	35	rs145797392
chrY	26512365	26512563	seq_b,AX-90068568,Affx-70329325,rs145797392,3:16477919,A,G,rs145797392:0-29	28	100.0	0	29	29	rs145797392
chrY	59324058	59324280	seq_b,AX-90068568,Affx-70329325,rs145797392,3:16477919,A,G,rs145797392:20-71	32	97.1	20	71	51	rs145797392
chrX	10629377	10629442	seq_b,AX-90068568,Affx-70329325,rs145797392,3:16477919,A,G,rs145797392:5-70	53	90.8	5	70	65	rs145797392
chrX	64796492	64796558	seq_b,AX-90068568,Affx-70329325,rs145797392,3:16477919,A,G,rs145797392:5-71	48	86.4	5	71	66	rs145797392
chrX	111458041	111458101	seq_b,AX-90068568,Affx-70329325,rs145797392,3:16477919,A,G,rs145797392:5-65	48	90.0	5	65	60	rs145797392
chrX	75396014	75396069	seq_b,AX-90068568,Affx-70329325,rs145797392,3:16477919,A,G,rs145797392:6-61	47	92.8	6	61	55	rs145797392
chrX	15830077	15830137	seq_b,AX-90068568,Affx-70329325,rs145797392,3:16477919,A,G,rs145797392:5-65	46	88.4	5	65	60	rs145797392
chrX	141377244	141377305	seq_b,AX-90068568,Affx-70329325,rs145797392,3:16477919,A,G,rs145797392:5-66	45	86.9	5	66	61	rs145797392
chrX	153996150	153996211	seq_b,AX-90068568,Affx-70329325,rs145797392,3:16477919,A,G,rs145797392:5-66	45	86.9	5	66	61	rs145797392
chrX	43859877	43859937	seq_b,AX-90068568,Affx-70329325,rs145797392,3:16477919,A,G,rs145797392:5-65	44	86.7	5	65	60	rs145797392
chrX	45783678	45784126	seq_b,AX-90068568,Affx-70329325,rs145797392,3:16477919,A,G,rs145797392:0-61	48	90.2	0	61	61	rs145797392
chrX	41405740	41405801	seq_b,AX-90068568,Affx-70329325,rs145797392,3:16477919,A,G,rs145797392:0-61	43	85.3	0	61	61	rs145797392
chrX	53884727	53884784	seq_b,AX-90068568,Affx-70329325,rs145797392,3:16477919,A,G,rs145797392:4-61	43	87.8	4	61	57	rs145797392
chrX	70809347	70809406	seq_b,AX-90068568,Affx-70329325,rs145797392,3:16477919,A,G,rs145797392:12-71	43	86.5	12	71	59	rs145797392
chrX	100416961	100417020	seq_b,AX-90068568,Affx-70329325,rs145797392,3:16477919,A,G,rs145797392:12-71	43	86.5	12	71	59	rs145797392
chrX	109631115	109631170	seq_b,AX-90068568,Affx-70329325,rs145797392,3:16477919,A,G,rs145797392:6-61	43	89.1	6	61	55	rs145797392
chrX	56278470	56278526	seq_b,AX-90068568,Affx-70329325,rs145797392,3:16477919,A,G,rs145797392:5-61	42	87.5	5	61	56	rs145797392
chrX	111579095	111579151	seq_b,AX-90068568,Affx-70329325,rs145797392,3:16477919,A,G,rs145797392:5-61	42	87.5	5	61	56	rs145797392
chrY	514946	515017	seq_b,AX-90068568,Affx-70329325,rs145797392,3:16477919,A,G,rs145797392:0-71	49	84.6	0	71	71	rs145797392
chrY	25268497	25268557	seq_b,AX-90068568,Affx-70329325,rs145797392,3:16477919,A,G,rs145797392:5-65	48	90.0	5	65	60	rs145797392
chrY	18301750	18301821	seq_b,AX-90068568,Affx-70329325,rs145797392,3:16477919,A,G,rs145797392:0-71	47	83.1	0	71	71	rs145797392
chrY	19685595	19685666	seq_b,AX-90068568,Affx-70329325,rs145797392,3:16477919,A,G,rs145797392:0-71	45	81.7	0	71	71	rs145797392
chrY	15411421	15411477	seq_b,AX-90068568,Affx-70329325,rs145797392,3:16477919,A,G,rs145797392:5-61	40	85.8	5	61	56	rs145797392
chrY	7220614	7220660	seq_b,AX-90068568,Affx-70329325,rs145797392,3:16477919,A,G,rs145797392:12-58	34	87.0	12	58	46	rs145797392
chrX	9950460	9950525	seq_b,AX-90068568,Affx-70329325,rs145797392,3:16477919,A,G,rs145797392:6-71	53	90.8	6	71	65	rs145797392
chrX	100050721	100050787	seq_b,AX-90068568,Affx-70329325,rs145797392,3:16477919,A,G,rs145797392:5-71	52	89.4	5	71	66	rs145797392
chrX	81024988	81025049	seq_b,AX-90068568,Affx-70329325,rs145797392,3:16477919,A,G,rs145797392:5-66	51	91.9	5	66	61	rs145797392
chrX	564946	565017	seq_b,AX-90068568,Affx-70329325,rs145797392,3:16477919,A,G,rs145797392:0-71	49	84.6	0	71	71	rs145797392
chrX	73441616	73441676	seq_b,AX-90068568,Affx-70329325,rs145797392,3:16477919,A,G,rs145797392:0-60	48	90.0	0	60	60	rs145797392
chrX	78683991	78684057	seq_b,AX-90068568,Affx-70329325,rs145797392,3:16477919,A,G,rs145797392:5-71	48	86.4	5	71	66	rs145797392
chrX	100322515	100322581	seq_b,AX-90068568,Affx-70329325,rs145797392,3:16477919,A,G,rs145797392:5-71	48	86.4	5	71	66	rs145797392
chrX	41259576	41259635	seq_b,AX-90068568,Affx-70329325,rs145797392,3:16477919,A,G,rs145797392:12-71	47	89.9	12	71	59	rs145797392
chrX	20125615	20125681	seq_b,AX-90068568,Affx-70329325,rs145797392,3:16477919,A,G,rs145797392:5-71	46	84.9	5	71	66	rs145797392
chrX	104693511	104693567	seq_b,AX-90068568,Affx-70329325,rs145797392,3:16477919,A,G,rs145797392:5-61	46	91.1	5	61	56	rs145797392
chrX	125895056	125895261	seq_b,AX-90068568,Affx-70329325,rs145797392,3:16477919,A,G,rs145797392:0-61	50	91.9	0	61	61	rs145797392
chrX	70028284	70028343	seq_b,AX-90068568,Affx-70329325,rs145797392,3:16477919,A,G,rs145797392:7-66	45	88.2	7	66	59	rs145797392
chrX	128943901	128943957	seq_b,AX-90068568,Affx-70329325,rs145797392,3:16477919,A,G,rs145797392:5-61	44	89.3	5	61	56	rs145797392
chrX	143818430	143818486	seq_b,AX-90068568,Affx-70329325,rs145797392,3:16477919,A,G,rs145797392:5-61	44	89.3	5	61	56	rs145797392
chrX	39326851	39326911	seq_b,AX-90068568,Affx-70329325,rs145797392,3:16477919,A,G,rs145797392:0-60	42	85.0	0	60	60	rs145797392
chrX	37836150	37836199	seq_b,AX-90068568,Affx-70329325,rs145797392,3:16477919,A,G,rs145797392:15-64	41	91.9	15	64	49	rs145797392
chrY	533312	533347	seq_a,AX-90068572,Affx-70395249,rs182744785,3:24202930,T,G,rs182744785:26-57	27	96.6	26	57	31	rs182744785
chrY	28652273	28652296	seq_a,AX-90068572,Affx-70395249,rs182744785,3:24202930,T,G,rs182744785:27-50	21	95.7	27	50	23	rs182744785
chrX	39173574	39173612	seq_a,AX-90068572,Affx-70395249,rs182744785,3:24202930,T,G,rs182744785:32-71	33	89.2	32	71	39	rs182744785
chrX	102407477	102407522	seq_a,AX-90068572,Affx-70395249,rs182744785,3:24202930,T,G,rs182744785:28-66	32	94.3	28	66	38	rs182744785
chrX	128980579	128980611	seq_a,AX-90068572,Affx-70395249,rs182744785,3:24202930,T,G,rs182744785:27-66	30	75.0	27	66	39	rs182744785
chrX	583312	583347	seq_a,AX-90068572,Affx-70395249,rs182744785,3:24202930,T,G,rs182744785:26-57	27	96.6	26	57	31	rs182744785
chrX	94673055	94673087	seq_a,AX-90068572,Affx-70395249,rs182744785,3:24202930,T,G,rs182744785:27-68	27	71.0	27	68	41	rs182744785
chrX	45161380	45161402	seq_a,AX-90068572,Affx-70395249,rs182744785,3:24202930,T,G,rs182744785:27-49	20	95.5	27	49	22	rs182744785
chrX	47950103	47950136	seq_a,AX-90068572,Affx-70395249,rs182744785,3:24202930,T,G,rs182744785:28-68	30	75.8	28	68	40	rs182744785
chrX	121002000	121002031	seq_a,AX-90068572,Affx-70395249,rs182744785,3:24202930,T,G,rs182744785:34-64	25	93.4	34	64	30	rs182744785
chrX	33140915	33140937	seq_a,AX-90068572,Affx-70395249,rs182744785,3:24202930,T,G,rs182744785:29-51	22	100.0	29	51	22	rs182744785
chrX	10534539	10534563	seq_a,AX-90068572,Affx-70395249,rs182744785,3:24202930,T,G,rs182744785:25-49	22	95.9	25	49	24	rs182744785
chrX	123972604	123972626	seq_a,AX-90068572,Affx-70395249,rs182744785,3:24202930,T,G,rs182744785:27-49	20	95.5	27	49	22	rs182744785
chrX	114837896	114837921	seq_a,AX-90068572,Affx-70395249,rs182744785,3:24202930,T,G,rs182744785:27-50	22	100.0	27	50	23	rs182744785
chrX	49620181	49620211	seq_a,AX-90068572,Affx-70395249,rs182744785,3:24202930,T,G,rs182744785:27-68	28	70.0	27	68	41	rs182744785
chrY	1310469	1310736	seq_a,AX-90068574,Affx-70395701,rs190192880,3:24253960,C,G,rs190192880:0-67	58	94.1	0	67	67	rs190192880
chrY	514036	782182	seq_a,AX-90068574,Affx-70395701,rs190192880,3:24253960,C,G,rs190192880:0-67	61	97.1	0	67	67	rs190192880
chrY	1387662	1387714	seq_a,AX-90068574,Affx-70395701,rs190192880,3:24253960,C,G,rs190192880:1-53	48	96.2	1	53	52	rs190192880
chrY	1899826	1899879	seq_a,AX-90068574,Affx-70395701,rs190192880,3:24253960,C,G,rs190192880:0-53	47	94.4	0	53	53	rs190192880
chrY	1811420	1811473	seq_a,AX-90068574,Affx-70395701,rs190192880,3:24253960,C,G,rs190192880:0-53	45	92.5	0	53	53	rs190192880
chrY	17994704	17994757	seq_a,AX-90068574,Affx-70395701,rs190192880,3:24253960,C,G,rs190192880:0-53	45	92.5	0	53	53	rs190192880
chrY	28395106	28395194	seq_a,AX-90068574,Affx-70395701,rs190192880,3:24253960,C,G,rs190192880:0-50	47	98.0	0	50	50	rs190192880
chrY	127524	127577	seq_a,AX-90068574,Affx-70395701,rs190192880,3:24253960,C,G,rs190192880:0-53	43	90.6	0	53	53	rs190192880
chrY	584607	584654	seq_a,AX-90068574,Affx-70395701,rs190192880,3:24253960,C,G,rs190192880:6-53	43	95.8	6	53	47	rs190192880
chrY	1452951	1453004	seq_a,AX-90068574,Affx-70395701,rs190192880,3:24253960,C,G,rs190192880:0-53	43	90.6	0	53	53	rs190192880
chrY	2113854	2113907	seq_a,AX-90068574,Affx-70395701,rs190192880,3:24253960,C,G,rs190192880:0-53	43	90.6	0	53	53	rs190192880
chrY	2391672	2391719	seq_a,AX-90068574,Affx-70395701,rs190192880,3:24253960,C,G,rs190192880:6-53	43	95.8	6	53	47	rs190192880
chrY	18923837	18923884	seq_a,AX-90068574,Affx-70395701,rs190192880,3:24253960,C,G,rs190192880:6-53	43	95.8	6	53	47	rs190192880
chrY	4236322	4236393	seq_a,AX-90068574,Affx-70395701,rs190192880,3:24253960,C,G,rs190192880:0-67	47	87.4	0	67	67	rs190192880
chrY	4275110	4275342	seq_a,AX-90068574,Affx-70395701,rs190192880,3:24253960,C,G,rs190192880:0-53	46	94.4	0	53	53	rs190192880
chrY	161010	161053	seq_a,AX-90068574,Affx-70395701,rs190192880,3:24253960,C,G,rs190192880:10-53	41	97.7	10	53	43	rs190192880
chrX	41647261	41647336	seq_a,AX-90068574,Affx-70395701,rs190192880,3:24253960,C,G,rs190192880:0-71	60	93.0	0	71	71	rs190192880
chrX	73267509	73267584	seq_a,AX-90068574,Affx-70395701,rs190192880,3:24253960,C,G,rs190192880:0-71	60	93.0	0	71	71	rs190192880
chrX	3560890	3564259	seq_a,AX-90068574,Affx-70395701,rs190192880,3:24253960,C,G,rs190192880:0-71	63	95.8	0	71	71	rs190192880
chrX	73465581	73607037	seq_a,AX-90068574,Affx-70395701,rs190192880,3:24253960,C,G,rs190192880:0-71	64	95.8	0	71	71	rs190192880
chrX	122755754	122755822	seq_a,AX-90068574,Affx-70395701,rs190192880,3:24253960,C,G,rs190192880:7-71	57	95.4	7	71	64	rs190192880
chrX	1360469	1360736	seq_a,AX-90068574,Affx-70395701,rs190192880,3:24253960,C,G,rs190192880:0-67	58	94.1	0	67	67	rs190192880
chrX	9700754	9700823	seq_a,AX-90068574,Affx-70395701,rs190192880,3:24253960,C,G,rs190192880:0-65	56	93.9	0	65	65	rs190192880
chrX	44414897	44414968	seq_a,AX-90068574,Affx-70395701,rs190192880,3:24253960,C,G,rs190192880:0-67	56	92.6	0	67	67	rs190192880
chrX	16621391	16749986	seq_a,AX-90068574,Affx-70395701,rs190192880,3:24253960,C,G,rs190192880:0-68	61	95.6	0	68	68	rs190192880
chrX	11608756	11609238	seq_a,AX-90068574,Affx-70395701,rs190192880,3:24253960,C,G,rs190192880:0-71	59	92.9	0	71	71	rs190192880
chrX	27809655	27809720	seq_a,AX-90068574,Affx-70395701,rs190192880,3:24253960,C,G,rs190192880:6-67	54	95.1	6	67	61	rs190192880
chrX	43200774	43200845	seq_a,AX-90068574,Affx-70395701,rs190192880,3:24253960,C,G,rs190192880:0-67	54	91.1	0	67	67	rs190192880
chrX	65123005	65123070	seq_a,AX-90068574,Affx-70395701,rs190192880,3:24253960,C,G,rs190192880:6-67	54	95.1	6	67	61	rs190192880
chrX	70324952	70325017	seq_a,AX-90068574,Affx-70395701,rs190192880,3:24253960,C,G,rs190192880:6-67	54	95.1	6	67	61	rs190192880
chrX	96519834	96519904	seq_a,AX-90068574,Affx-70395701,rs190192880,3:24253960,C,G,rs190192880:0-67	54	91.1	0	67	67	rs190192880
chrX	133673104	133933924	seq_a,AX-90068574,Affx-70395701,rs190192880,3:24253960,C,G,rs190192880:0-71	63	95.8	0	71	71	rs190192880
chrY	25567732	25567807	seq_a,AX-90068574,Affx-70395701,rs190192880,3:24253960,C,G,rs190192880:0-71	62	94.4	0	71	71	rs190192880
chrY	362616	642927	seq_a,AX-90068574,Affx-70395701,rs190192880,3:24253960,C,G,rs190192880:0-71	63	95.8	0	71	71	rs190192880
chrY	2374195	2374248	seq_a,AX-90068574,Affx-70395701,rs190192880,3:24253960,C,G,rs190192880:0-53	49	96.3	0	53	53	rs190192880
chrY	787190	787259	seq_a,AX-90068574,Affx-70395701,rs190192880,3:24253960,C,G,rs190192880:6-71	48	87.7	6	71	65	rs190192880
chrY	582444	582497	seq_a,AX-90068574,Affx-70395701,rs190192880,3:24253960,C,G,rs190192880:0-53	45	92.5	0	53	53	rs190192880
chrY	18008799	18008852	seq_a,AX-90068574,Affx-70395701,rs190192880,3:24253960,C,G,rs190192880:0-53	45	92.5	0	53	53	rs190192880
chrY	2564555	2564607	seq_a,AX-90068574,Affx-70395701,rs190192880,3:24253960,C,G,rs190192880:0-52	44	92.4	0	52	52	rs190192880
chrY	1962034	1962081	seq_a,AX-90068574,Affx-70395701,rs190192880,3:24253960,C,G,rs190192880:6-53	41	93.7	6	53	47	rs190192880
chrY	2203604	2203651	seq_a,AX-90068574,Affx-70395701,rs190192880,3:24253960,C,G,rs190192880:6-53	41	93.7	6	53	47	rs190192880
chrY	13941788	13941852	seq_a,AX-90068574,Affx-70395701,rs190192880,3:24253960,C,G,rs190192880:10-71	46	91.1	10	71	61	rs190192880
chrY	379162	379205	seq_a,AX-90068574,Affx-70395701,rs190192880,3:24253960,C,G,rs190192880:10-53	39	95.4	10	53	43	rs190192880
chrY	453774	453817	seq_a,AX-90068574,Affx-70395701,rs190192880,3:24253960,C,G,rs190192880:10-53	39	95.4	10	53	43	rs190192880
chrY	1630834	1630877	seq_a,AX-90068574,Affx-70395701,rs190192880,3:24253960,C,G,rs190192880:10-53	39	95.4	10	53	43	rs190192880
chrY	16293628	16293691	seq_a,AX-90068574,Affx-70395701,rs190192880,3:24253960,C,G,rs190192880:12-71	45	94.2	12	71	59	rs190192880
chrY	4848698	4848740	seq_a,AX-90068574,Affx-70395701,rs190192880,3:24253960,C,G,rs190192880:11-53	38	95.3	11	53	42	rs190192880
chrY	5248740	5248782	seq_a,AX-90068574,Affx-70395701,rs190192880,3:24253960,C,G,rs190192880:11-53	38	95.3	11	53	42	rs190192880
chrX	100393067	100393142	seq_a,AX-90068574,Affx-70395701,rs190192880,3:24253960,C,G,rs190192880:0-71	60	93.0	0	71	71	rs190192880
chrX	3527292	3527367	seq_a,AX-90068574,Affx-70395701,rs190192880,3:24253960,C,G,rs190192880:0-71	58	91.6	0	71	71	rs190192880
chrX	45009221	45009292	seq_a,AX-90068574,Affx-70395701,rs190192880,3:24253960,C,G,rs190192880:0-67	58	94.1	0	67	67	rs190192880
chrX	96497453	96497951	seq_a,AX-90068574,Affx-70395701,rs190192880,3:24253960,C,G,rs190192880:0-71	60	93.0	0	71	71	rs190192880
chrX	122965540	122965612	seq_a,AX-90068574,Affx-70395701,rs190192880,3:24253960,C,G,rs190192880:0-68	57	92.7	0	68	68	rs190192880
chrX	412616	692927	seq_a,AX-90068574,Affx-70395701,rs190192880,3:24253960,C,G,rs190192880:0-71	63	95.8	0	71	71	rs190192880
chrX	100453051	100453122	seq_a,AX-90068574,Affx-70395701,rs190192880,3:24253960,C,G,rs190192880:0-67	57	95.3	0	67	67	rs190192880
chrX	46653639	46894167	seq_a,AX-90068574,Affx-70395701,rs190192880,3:24253960,C,G,rs190192880:0-67	60	95.6	0	67	67	rs190192880
chrX	139780572	139780640	seq_a,AX-90068574,Affx-70395701,rs190192880,3:24253960,C,G,rs190192880:7-71	53	92.2	7	71	64	rs190192880
chrX	153270497	153271202	seq_a,AX-90068574,Affx-70395701,rs190192880,3:24253960,C,G,rs190192880:0-66	58	95.5	0	66	66	rs190192880
chrX	4005422	4005493	seq_a,AX-90068574,Affx-70395701,rs190192880,3:24253960,C,G,rs190192880:0-67	52	89.6	0	67	67	rs190192880
chrX	18219706	18219767	seq_a,AX-90068574,Affx-70395701,rs190192880,3:24253960,C,G,rs190192880:10-67	52	96.5	10	67	57	rs190192880
chrX	99696321	99745691	seq_a,AX-90068574,Affx-70395701,rs190192880,3:24253960,C,G,rs190192880:0-67	58	94.1	0	67	67	rs190192880
chrX	117612754	117612813	seq_a,AX-90068574,Affx-70395701,rs190192880,3:24253960,C,G,rs190192880:12-67	52	98.2	12	67	55	rs190192880
chrX	140601176	140601247	seq_a,AX-90068574,Affx-70395701,rs190192880,3:24253960,C,G,rs190192880:0-67	52	89.6	0	67	67	rs190192880
chrX	2424195	2424248	seq_a,AX-90068574,Affx-70395701,rs190192880,3:24253960,C,G,rs190192880:0-53	49	96.3	0	53	53	rs190192880
chrY	28395106	28395181	seq_b,AX-90068574,Affx-70395701,rs190192880,3:24253960,C,G,rs190192880:0-71	60	93.0	0	71	71	rs190192880
chrY	1310469	1310736	seq_b,AX-90068574,Affx-70395701,rs190192880,3:24253960,C,G,rs190192880:0-67	56	92.6	0	67	67	rs190192880
chrY	130567	130636	seq_b,AX-90068574,Affx-70395701,rs190192880,3:24253960,C,G,rs190192880:10-71	53	95.0	10	71	61	rs190192880
chrY	1387662	1387714	seq_b,AX-90068574,Affx-70395701,rs190192880,3:24253960,C,G,rs190192880:1-53	46	94.3	1	53	52	rs190192880
chrY	1899826	1899879	seq_b,AX-90068574,Affx-70395701,rs190192880,3:24253960,C,G,rs190192880:0-53	45	92.5	0	53	53	rs190192880
chrY	593276	593329	seq_b,AX-90068574,Affx-70395701,rs190192880,3:24253960,C,G,rs190192880:0-53	43	90.6	0	53	53	rs190192880
chrY	17994704	17994757	seq_b,AX-90068574,Affx-70395701,rs190192880,3:24253960,C,G,rs190192880:0-53	43	90.6	0	53	53	rs190192880
chrY	514036	514090	seq_b,AX-90068574,Affx-70395701,rs190192880,3:24253960,C,G,rs190192880:0-53	44	92.4	0	53	53	rs190192880
chrY	584607	584654	seq_b,AX-90068574,Affx-70395701,rs190192880,3:24253960,C,G,rs190192880:6-53	41	93.7	6	53	47	rs190192880
chrY	2113854	2113907	seq_b,AX-90068574,Affx-70395701,rs190192880,3:24253960,C,G,rs190192880:0-53	41	88.7	0	53	53	rs190192880
chrY	2391672	2391719	seq_b,AX-90068574,Affx-70395701,rs190192880,3:24253960,C,G,rs190192880:6-53	41	93.7	6	53	47	rs190192880
chrY	4275110	4275342	seq_b,AX-90068574,Affx-70395701,rs190192880,3:24253960,C,G,rs190192880:0-53	44	92.5	0	53	53	rs190192880
chrY	1733154	1733197	seq_b,AX-90068574,Affx-70395701,rs190192880,3:24253960,C,G,rs190192880:10-53	39	95.4	10	53	43	rs190192880
chrY	28744067	28744122	seq_b,AX-90068574,Affx-70395701,rs190192880,3:24253960,C,G,rs190192880:0-55	39	85.5	0	55	55	rs190192880
chrY	771909	771952	seq_b,AX-90068574,Affx-70395701,rs190192880,3:24253960,C,G,rs190192880:10-53	37	93.1	10	53	43	rs190192880
chrY	2203085	2203130	seq_b,AX-90068574,Affx-70395701,rs190192880,3:24253960,C,G,rs190192880:8-53	37	91.2	8	53	45	rs190192880
chrX	41647261	41647336	seq_b,AX-90068574,Affx-70395701,rs190192880,3:24253960,C,G,rs190192880:0-71	58	91.6	0	71	71	rs190192880
chrX	73267509	73267584	seq_b,AX-90068574,Affx-70395701,rs190192880,3:24253960,C,G,rs190192880:0-71	58	91.6	0	71	71	rs190192880
chrX	73465581	73607037	seq_b,AX-90068574,Affx-70395701,rs190192880,3:24253960,C,G,rs190192880:0-71	62	94.4	0	71	71	rs190192880
chrX	122755754	122755822	seq_b,AX-90068574,Affx-70395701,rs190192880,3:24253960,C,G,rs190192880:7-71	55	93.8	7	71	64	rs190192880
chrX	1360469	1360736	seq_b,AX-90068574,Affx-70395701,rs190192880,3:24253960,C,G,rs190192880:0-67	56	92.6	0	67	67	rs190192880
chrX	9700754	9700823	seq_b,AX-90068574,Affx-70395701,rs190192880,3:24253960,C,G,rs190192880:0-65	54	92.4	0	65	65	rs190192880
chrX	44414897	44414968	seq_b,AX-90068574,Affx-70395701,rs190192880,3:24253960,C,G,rs190192880:0-67	54	91.1	0	67	67	rs190192880
chrX	16621391	16749986	seq_b,AX-90068574,Affx-70395701,rs190192880,3:24253960,C,G,rs190192880:0-68	59	94.2	0	68	68	rs190192880
chrX	27809655	27809720	seq_b,AX-90068574,Affx-70395701,rs190192880,3:24253960,C,G,rs190192880:6-67	52	93.5	6	67	61	rs190192880
chrX	43200774	43200845	seq_b,AX-90068574,Affx-70395701,rs190192880,3:24253960,C,G,rs190192880:0-67	52	89.6	0	67	67	rs190192880
chrX	65123005	65123070	seq_b,AX-90068574,Affx-70395701,rs190192880,3:24253960,C,G,rs190192880:6-67	52	93.5	6	67	61	rs190192880
chrX	96519834	96519904	seq_b,AX-90068574,Affx-70395701,rs190192880,3:24253960,C,G,rs190192880:0-67	52	89.6	0	67	67	rs190192880
chrX	133673104	133933924	seq_b,AX-90068574,Affx-70395701,rs190192880,3:24253960,C,G,rs190192880:0-71	61	94.4	0	71	71	rs190192880
chrX	180567	180636	seq_b,AX-90068574,Affx-70395701,rs190192880,3:24253960,C,G,rs190192880:10-71	53	95.0	10	71	61	rs190192880
chrX	3564195	3564259	seq_b,AX-90068574,Affx-70395701,rs190192880,3:24253960,C,G,rs190192880:11-71	51	93.4	11	71	60	rs190192880
chrX	13443212	13443265	seq_b,AX-90068574,Affx-70395701,rs190192880,3:24253960,C,G,rs190192880:0-53	49	96.3	0	53	53	rs190192880
chrY	25567732	25567807	seq_b,AX-90068574,Affx-70395701,rs190192880,3:24253960,C,G,rs190192880:0-71	60	93.0	0	71	71	rs190192880
chrY	2564555	2564607	seq_b,AX-90068574,Affx-70395701,rs190192880,3:24253960,C,G,rs190192880:0-52	46	94.3	0	52	52	rs190192880
chrY	582444	582497	seq_b,AX-90068574,Affx-70395701,rs190192880,3:24253960,C,G,rs190192880:0-53	43	90.6	0	53	53	rs190192880
chrY	18008799	18008852	seq_b,AX-90068574,Affx-70395701,rs190192880,3:24253960,C,G,rs190192880:0-53	43	90.6	0	53	53	rs190192880
chrY	1575669	1575726	seq_b,AX-90068574,Affx-70395701,rs190192880,3:24253960,C,G,rs190192880:10-63	44	92.5	10	63	53	rs190192880
chrY	642875	642927	seq_b,AX-90068574,Affx-70395701,rs190192880,3:24253960,C,G,rs190192880:0-53	43	88.3	0	53	53	rs190192880
chrY	751988	752041	seq_b,AX-90068574,Affx-70395701,rs190192880,3:24253960,C,G,rs190192880:0-53	39	86.8	0	53	53	rs190192880
chrY	2203604	2203651	seq_b,AX-90068574,Affx-70395701,rs190192880,3:24253960,C,G,rs190192880:6-53	39	91.5	6	53	47	rs190192880
chrY	453774	453817	seq_b,AX-90068574,Affx-70395701,rs190192880,3:24253960,C,G,rs190192880:10-53	37	93.1	10	53	43	rs190192880
chrY	1630834	1630877	seq_b,AX-90068574,Affx-70395701,rs190192880,3:24253960,C,G,rs190192880:10-53	37	93.1	10	53	43	rs190192880
chrY	2072314	2072357	seq_b,AX-90068574,Affx-70395701,rs190192880,3:24253960,C,G,rs190192880:10-53	35	90.7	10	53	43	rs190192880
chrY	340264	340307	seq_b,AX-90068574,Affx-70395701,rs190192880,3:24253960,C,G,rs190192880:10-53	35	90.7	10	53	43	rs190192880
chrY	19753483	19753687	seq_b,AX-90068574,Affx-70395701,rs190192880,3:24253960,C,G,rs190192880:2-70	41	88.7	2	70	68	rs190192880
chrY	2128613	2128643	seq_b,AX-90068574,Affx-70395701,rs190192880,3:24253960,C,G,rs190192880:23-53	28	96.7	23	53	30	rs190192880
chrY	1844472	1844497	seq_b,AX-90068574,Affx-70395701,rs190192880,3:24253960,C,G,rs190192880:10-35	25	100.0	10	35	25	rs190192880
chrY	15002159	15002183	seq_b,AX-90068574,Affx-70395701,rs190192880,3:24253960,C,G,rs190192880:29-53	22	95.9	29	53	24	rs190192880
chrX	100393067	100393142	seq_b,AX-90068574,Affx-70395701,rs190192880,3:24253960,C,G,rs190192880:0-71	58	91.6	0	71	71	rs190192880
chrX	3527292	3527367	seq_b,AX-90068574,Affx-70395701,rs190192880,3:24253960,C,G,rs190192880:0-71	56	90.2	0	71	71	rs190192880
chrX	45009221	45009292	seq_b,AX-90068574,Affx-70395701,rs190192880,3:24253960,C,G,rs190192880:0-67	56	92.6	0	67	67	rs190192880
chrX	122965540	122965612	seq_b,AX-90068574,Affx-70395701,rs190192880,3:24253960,C,G,rs190192880:0-68	55	91.2	0	68	68	rs190192880
chrX	100453051	100453122	seq_b,AX-90068574,Affx-70395701,rs190192880,3:24253960,C,G,rs190192880:0-67	55	93.7	0	67	67	rs190192880
chrX	139780572	139780640	seq_b,AX-90068574,Affx-70395701,rs190192880,3:24253960,C,G,rs190192880:7-71	51	90.7	7	71	64	rs190192880
chrX	18219706	18219767	seq_b,AX-90068574,Affx-70395701,rs190192880,3:24253960,C,G,rs190192880:10-67	50	94.8	10	67	57	rs190192880
chrX	85385866	85385931	seq_b,AX-90068574,Affx-70395701,rs190192880,3:24253960,C,G,rs190192880:6-67	50	91.9	6	67	61	rs190192880
chrX	117612754	117612813	seq_b,AX-90068574,Affx-70395701,rs190192880,3:24253960,C,G,rs190192880:12-67	50	96.4	12	67	55	rs190192880
chrX	140601176	140601247	seq_b,AX-90068574,Affx-70395701,rs190192880,3:24253960,C,G,rs190192880:0-67	50	88.1	0	67	67	rs190192880
chrX	23893631	23893692	seq_b,AX-90068574,Affx-70395701,rs190192880,3:24253960,C,G,rs190192880:10-66	49	94.7	10	66	56	rs190192880
chrX	24434674	24434727	seq_b,AX-90068574,Affx-70395701,rs190192880,3:24253960,C,G,rs190192880:0-53	47	94.4	0	53	53	rs190192880
chrX	27748647	27748700	seq_b,AX-90068574,Affx-70395701,rs190192880,3:24253960,C,G,rs190192880:0-53	47	94.4	0	53	53	rs190192880
chrX	40153849	40153902	seq_b,AX-90068574,Affx-70395701,rs190192880,3:24253960,C,G,rs190192880:0-53	47	94.4	0	53	53	rs190192880
chrX	46894114	46894167	seq_b,AX-90068574,Affx-70395701,rs190192880,3:24253960,C,G,rs190192880:0-53	47	94.4	0	53	53	rs190192880
chrX	83677789	83677842	seq_b,AX-90068574,Affx-70395701,rs190192880,3:24253960,C,G,rs190192880:0-53	47	94.4	0	53	53	rs190192880
chrX	111744484	111744505	seq_a,AX-90068579,Affx-70396273,rs138315977,3:24316871,A,G,rs138315977:19-40	21	100.0	19	40	21	rs138315977
chrX	147105478	147105504	seq_a,AX-90068582,Affx-70396603,rs143164134,3:24358734,A,G,rs143164134:14-40	26	100.0	14	40	26	rs143164134
chrX	149144150	149144173	seq_a,AX-90068582,Affx-70396603,rs143164134,3:24358734,A,G,rs143164134:16-39	23	100.0	16	39	23	rs143164134
chrX	122428039	122428068	seq_a,AX-90068582,Affx-70396603,rs143164134,3:24358734,A,G,rs143164134:3-32	25	93.2	3	32	29	rs143164134
chrX	68084572	68084596	seq_a,AX-90068582,Affx-70396603,rs143164134,3:24358734,A,G,rs143164134:21-45	24	100.0	21	45	24	rs143164134
chrX	63052965	63052992	seq_a,AX-90068582,Affx-70396603,rs143164134,3:24358734,A,G,rs143164134:12-41	26	85.2	12	41	29	rs143164134
chrX	107146272	107146293	seq_b,AX-90068582,Affx-70396603,rs143164134,3:24358734,A,G,rs143164134:21-42	21	100.0	21	42	21	rs143164134
chrX	122428039	122428068	seq_b,AX-90068582,Affx-70396603,rs143164134,3:24358734,A,G,rs143164134:3-32	25	93.2	3	32	29	rs143164134
chrY	859385	859455	seq_a,AX-90068591,Affx-70396803,rs187008451,3:24382867,C,G,rs187008451:0-70	54	88.6	0	70	70	rs187008451
chrY	22890158	22890227	seq_a,AX-90068591,Affx-70396803,rs187008451,3:24382867,C,G,rs187008451:0-70	54	86.8	0	70	70	rs187008451
chrY	2381701	2381771	seq_a,AX-90068591,Affx-70396803,rs187008451,3:24382867,C,G,rs187008451:0-70	50	85.8	0	70	70	rs187008451
chrY	22949992	22950061	seq_a,AX-90068591,Affx-70396803,rs187008451,3:24382867,C,G,rs187008451:0-69	49	85.6	0	69	69	rs187008451
chrY	21143993	21144060	seq_a,AX-90068591,Affx-70396803,rs187008451,3:24382867,C,G,rs187008451:0-67	47	85.1	0	67	67	rs187008451
chrY	358451	358512	seq_a,AX-90068591,Affx-70396803,rs187008451,3:24382867,C,G,rs187008451:0-61	43	85.3	0	61	61	rs187008451
chrY	1998327	2122867	seq_a,AX-90068591,Affx-70396803,rs187008451,3:24382867,C,G,rs187008451:0-70	51	87.2	0	70	70	rs187008451
chrY	2774772	2774843	seq_a,AX-90068591,Affx-70396803,rs187008451,3:24382867,C,G,rs187008451:0-70	41	79.8	0	70	70	rs187008451
chrY	7014827	7014858	seq_a,AX-90068591,Affx-70396803,rs187008451,3:24382867,C,G,rs187008451:39-69	29	100.0	39	69	30	rs187008451
chrY	17863518	17863546	seq_a,AX-90068591,Affx-70396803,rs187008451,3:24382867,C,G,rs187008451:0-28	26	96.5	0	28	28	rs187008451
chrY	19057258	19057291	seq_a,AX-90068591,Affx-70396803,rs187008451,3:24382867,C,G,rs187008451:40-71	28	96.8	40	71	31	rs187008451
chrY	26453178	26453247	seq_a,AX-90068591,Affx-70396803,rs187008451,3:24382867,C,G,rs187008451:0-70	38	88.4	0	70	70	rs187008451
chrY	16863649	16863670	seq_a,AX-90068591,Affx-70396803,rs187008451,3:24382867,C,G,rs187008451:0-21	21	100.0	0	21	21	rs187008451
chrY	15115384	15115407	seq_a,AX-90068591,Affx-70396803,rs187008451,3:24382867,C,G,rs187008451:3-26	21	95.7	3	26	23	rs187008451
chrY	24564727	24564747	seq_a,AX-90068591,Affx-70396803,rs187008451,3:24382867,C,G,rs187008451:0-20	20	100.0	0	20	20	rs187008451
chrY	23711912	23711932	seq_a,AX-90068591,Affx-70396803,rs187008451,3:24382867,C,G,rs187008451:0-20	20	100.0	0	20	20	rs187008451
chrX	909385	909455	seq_a,AX-90068591,Affx-70396803,rs187008451,3:24382867,C,G,rs187008451:0-70	54	88.6	0	70	70	rs187008451
chrX	40984438	40984508	seq_a,AX-90068591,Affx-70396803,rs187008451,3:24382867,C,G,rs187008451:0-70	52	87.2	0	70	70	rs187008451
chrX	128559770	128559840	seq_a,AX-90068591,Affx-70396803,rs187008451,3:24382867,C,G,rs187008451:0-70	52	87.2	0	70	70	rs187008451
chrX	2431701	2431771	seq_a,AX-90068591,Affx-70396803,rs187008451,3:24382867,C,G,rs187008451:0-70	50	85.8	0	70	70	rs187008451
chrX	3166685	3166755	seq_a,AX-90068591,Affx-70396803,rs187008451,3:24382867,C,G,rs187008451:0-70	50	85.8	0	70	70	rs187008451
chrX	106953161	106953230	seq_a,AX-90068591,Affx-70396803,rs187008451,3:24382867,C,G,rs187008451:0-70	52	85.3	0	70	70	rs187008451
chrX	9087675	9087745	seq_a,AX-90068591,Affx-70396803,rs187008451,3:24382867,C,G,rs187008451:0-70	48	84.3	0	70	70	rs187008451
chrX	64699357	64699427	seq_a,AX-90068591,Affx-70396803,rs187008451,3:24382867,C,G,rs187008451:0-70	48	84.3	0	70	70	rs187008451
chrX	64874082	64874149	seq_a,AX-90068591,Affx-70396803,rs187008451,3:24382867,C,G,rs187008451:0-68	50	83.6	0	68	68	rs187008451
chrX	73151457	73151527	seq_a,AX-90068591,Affx-70396803,rs187008451,3:24382867,C,G,rs187008451:0-70	48	84.3	0	70	70	rs187008451
chrX	117869620	117869690	seq_a,AX-90068591,Affx-70396803,rs187008451,3:24382867,C,G,rs187008451:0-70	48	84.3	0	70	70	rs187008451
chrX	69333007	69333078	seq_a,AX-90068591,Affx-70396803,rs187008451,3:24382867,C,G,rs187008451:0-71	47	83.1	0	71	71	rs187008451
chrX	84299397	84299465	seq_a,AX-90068591,Affx-70396803,rs187008451,3:24382867,C,G,rs187008451:0-69	49	83.6	0	69	69	rs187008451
chrX	6800124	6800194	seq_a,AX-90068591,Affx-70396803,rs187008451,3:24382867,C,G,rs187008451:0-70	46	82.9	0	70	70	rs187008451
chrX	13380873	13380941	seq_a,AX-90068591,Affx-70396803,rs187008451,3:24382867,C,G,rs187008451:0-68	46	83.9	0	68	68	rs187008451
chrX	36285703	36285775	seq_a,AX-90068591,Affx-70396803,rs187008451,3:24382867,C,G,rs187008451:0-71	48	84.3	0	71	71	rs187008451
chrY	14274816	14274886	seq_a,AX-90068591,Affx-70396803,rs187008451,3:24382867,C,G,rs187008451:0-70	52	87.2	0	70	70	rs187008451
chrY	15252639	15252708	seq_a,AX-90068591,Affx-70396803,rs187008451,3:24382867,C,G,rs187008451:0-70	52	84.1	0	70	70	rs187008451
chrY	15324845	15324913	seq_a,AX-90068591,Affx-70396803,rs187008451,3:24382867,C,G,rs187008451:1-70	51	85.1	1	70	69	rs187008451
chrY	1338351	1338423	seq_a,AX-90068591,Affx-70396803,rs187008451,3:24382867,C,G,rs187008451:0-70	45	85.8	0	70	70	rs187008451
chrY	15831443	15831473	seq_a,AX-90068591,Affx-70396803,rs187008451,3:24382867,C,G,rs187008451:39-69	28	96.7	39	69	30	rs187008451
chrY	17302078	17302108	seq_a,AX-90068591,Affx-70396803,rs187008451,3:24382867,C,G,rs187008451:40-70	28	96.7	40	70	30	rs187008451
chrY	14946265	14946296	seq_a,AX-90068591,Affx-70396803,rs187008451,3:24382867,C,G,rs187008451:40-71	27	93.6	40	71	31	rs187008451
chrY	7164078	7164109	seq_a,AX-90068591,Affx-70396803,rs187008451,3:24382867,C,G,rs187008451:40-70	27	96.7	40	70	30	rs187008451
chrY	2606604	2606634	seq_a,AX-90068591,Affx-70396803,rs187008451,3:24382867,C,G,rs187008451:39-70	27	89.7	39	70	31	rs187008451
chrY	27509188	27509222	seq_a,AX-90068591,Affx-70396803,rs187008451,3:24382867,C,G,rs187008451:33-70	30	81.9	33	70	37	rs187008451
chrY	23801964	23801990	seq_a,AX-90068591,Affx-70396803,rs187008451,3:24382867,C,G,rs187008451:0-26	24	96.2	0	26	26	rs187008451
chrY	2143390	2143417	seq_a,AX-90068591,Affx-70396803,rs187008451,3:24382867,C,G,rs187008451:40-70	26	81.5	40	70	30	rs187008451
chrY	2600014	2600041	seq_a,AX-90068591,Affx-70396803,rs187008451,3:24382867,C,G,rs187008451:40-70	26	81.5	40	70	30	rs187008451
chrY	24313969	24313989	seq_a,AX-90068591,Affx-70396803,rs187008451,3:24382867,C,G,rs187008451:0-20	20	100.0	0	20	20	rs187008451
chrY	24049044	24049064	seq_a,AX-90068591,Affx-70396803,rs187008451,3:24382867,C,G,rs187008451:0-20	20	100.0	0	20	20	rs187008451
chrY	24025502	24025522	seq_a,AX-90068591,Affx-70396803,rs187008451,3:24382867,C,G,rs187008451:0-20	20	100.0	0	20	20	rs187008451
chrX	132456309	132456379	seq_a,AX-90068591,Affx-70396803,rs187008451,3:24382867,C,G,rs187008451:0-70	54	88.6	0	70	70	rs187008451
chrX	79993171	79993240	seq_a,AX-90068591,Affx-70396803,rs187008451,3:24382867,C,G,rs187008451:1-70	53	88.5	1	70	69	rs187008451
chrX	26505862	26505931	seq_a,AX-90068591,Affx-70396803,rs187008451,3:24382867,C,G,rs187008451:0-70	54	86.8	0	70	70	rs187008451
chrX	40418602	40418672	seq_a,AX-90068591,Affx-70396803,rs187008451,3:24382867,C,G,rs187008451:0-70	52	87.2	0	70	70	rs187008451
chrX	48552533	48552603	seq_a,AX-90068591,Affx-70396803,rs187008451,3:24382867,C,G,rs187008451:0-70	52	87.2	0	70	70	rs187008451
chrX	18452885	18452951	seq_a,AX-90068591,Affx-70396803,rs187008451,3:24382867,C,G,rs187008451:4-70	50	87.9	4	70	66	rs187008451
chrX	46631582	46631652	seq_a,AX-90068591,Affx-70396803,rs187008451,3:24382867,C,G,rs187008451:0-70	50	85.8	0	70	70	rs187008451
chrX	62908487	62908553	seq_a,AX-90068591,Affx-70396803,rs187008451,3:24382867,C,G,rs187008451:4-70	50	87.9	4	70	66	rs187008451
chrX	70729529	70729919	seq_a,AX-90068591,Affx-70396803,rs187008451,3:24382867,C,G,rs187008451:0-71	54	88.8	0	71	71	rs187008451
chrX	138790958	138791028	seq_a,AX-90068591,Affx-70396803,rs187008451,3:24382867,C,G,rs187008451:0-70	50	85.8	0	70	70	rs187008451
chrX	34625213	34625282	seq_a,AX-90068591,Affx-70396803,rs187008451,3:24382867,C,G,rs187008451:1-70	49	85.6	1	70	69	rs187008451
chrX	154023223	154023284	seq_a,AX-90068591,Affx-70396803,rs187008451,3:24382867,C,G,rs187008451:0-61	49	90.2	0	61	61	rs187008451
chrX	96331367	96331438	seq_a,AX-90068591,Affx-70396803,rs187008451,3:24382867,C,G,rs187008451:0-69	50	86.8	0	69	69	rs187008451
chrX	102013287	102013349	seq_a,AX-90068591,Affx-70396803,rs187008451,3:24382867,C,G,rs187008451:0-62	48	88.8	0	62	62	rs187008451
chrX	122564671	122947708	seq_a,AX-90068591,Affx-70396803,rs187008451,3:24382867,C,G,rs187008451:0-70	57	91.5	0	70	70	rs187008451
chrX	135344833	135344903	seq_a,AX-90068591,Affx-70396803,rs187008451,3:24382867,C,G,rs187008451:0-70	48	84.3	0	70	70	rs187008451
chrY	859385	859455	seq_b,AX-90068591,Affx-70396803,rs187008451,3:24382867,C,G,rs187008451:0-70	56	90.0	0	70	70	rs187008451
chrY	2381701	2381771	seq_b,AX-90068591,Affx-70396803,rs187008451,3:24382867,C,G,rs187008451:0-70	50	85.8	0	70	70	rs187008451
chrY	15061801	15061872	seq_b,AX-90068591,Affx-70396803,rs187008451,3:24382867,C,G,rs187008451:0-70	51	87.2	0	70	70	rs187008451
chrY	22890158	22890227	seq_b,AX-90068591,Affx-70396803,rs187008451,3:24382867,C,G,rs187008451:0-70	52	85.3	0	70	70	rs187008451
chrY	1568861	1568932	seq_b,AX-90068591,Affx-70396803,rs187008451,3:24382867,C,G,rs187008451:0-70	51	87.0	0	70	70	rs187008451
chrY	21143993	21144060	seq_b,AX-90068591,Affx-70396803,rs187008451,3:24382867,C,G,rs187008451:0-67	49	86.6	0	67	67	rs187008451
chrY	22949992	22950061	seq_b,AX-90068591,Affx-70396803,rs187008451,3:24382867,C,G,rs187008451:0-69	49	85.6	0	69	69	rs187008451
chrY	28735729	28735799	seq_b,AX-90068591,Affx-70396803,rs187008451,3:24382867,C,G,rs187008451:0-70	48	84.3	0	70	70	rs187008451
chrY	1998327	2122867	seq_b,AX-90068591,Affx-70396803,rs187008451,3:24382867,C,G,rs187008451:0-70	53	88.6	0	70	70	rs187008451
chrY	1306270	1306340	seq_b,AX-90068591,Affx-70396803,rs187008451,3:24382867,C,G,rs187008451:0-70	44	81.5	0	70	70	rs187008451
chrY	26453178	26453247	seq_b,AX-90068591,Affx-70396803,rs187008451,3:24382867,C,G,rs187008451:0-70	46	80.9	0	70	70	rs187008451
chrY	358451	358512	seq_b,AX-90068591,Affx-70396803,rs187008451,3:24382867,C,G,rs187008451:0-61	43	85.3	0	61	61	rs187008451
chrY	2774772	2774843	seq_b,AX-90068591,Affx-70396803,rs187008451,3:24382867,C,G,rs187008451:0-70	43	81.2	0	70	70	rs187008451
chrY	5870084	5870147	seq_b,AX-90068591,Affx-70396803,rs187008451,3:24382867,C,G,rs187008451:0-62	39	84.3	0	62	62	rs187008451
chrY	162301	162476	seq_b,AX-90068591,Affx-70396803,rs187008451,3:24382867,C,G,rs187008451:0-38	33	94.6	0	38	38	rs187008451
chrY	428150	428321	seq_b,AX-90068591,Affx-70396803,rs187008451,3:24382867,C,G,rs187008451:0-38	33	94.6	0	38	38	rs187008451
chrX	909385	909455	seq_b,AX-90068591,Affx-70396803,rs187008451,3:24382867,C,G,rs187008451:0-70	56	90.0	0	70	70	rs187008451
chrX	128559770	128559840	seq_b,AX-90068591,Affx-70396803,rs187008451,3:24382867,C,G,rs187008451:0-70	54	88.6	0	70	70	rs187008451
chrX	25738806	25738876	seq_b,AX-90068591,Affx-70396803,rs187008451,3:24382867,C,G,rs187008451:0-70	52	87.2	0	70	70	rs187008451
chrX	40984438	40984508	seq_b,AX-90068591,Affx-70396803,rs187008451,3:24382867,C,G,rs187008451:0-70	52	87.2	0	70	70	rs187008451
chrX	140579764	140579835	seq_b,AX-90068591,Affx-70396803,rs187008451,3:24382867,C,G,rs187008451:0-70	53	88.5	0	70	70	rs187008451
chrX	2431701	2431771	seq_b,AX-90068591,Affx-70396803,rs187008451,3:24382867,C,G,rs187008451:0-70	50	85.8	0	70	70	rs187008451
chrX	3166685	3166755	seq_b,AX-90068591,Affx-70396803,rs187008451,3:24382867,C,G,rs187008451:0-70	50	85.8	0	70	70	rs187008451
chrX	9087675	9087745	seq_b,AX-90068591,Affx-70396803,rs187008451,3:24382867,C,G,rs187008451:0-70	50	85.8	0	70	70	rs187008451
chrX	64699357	64699427	seq_b,AX-90068591,Affx-70396803,rs187008451,3:24382867,C,G,rs187008451:0-70	50	85.8	0	70	70	rs187008451
chrX	64874082	64874149	seq_b,AX-90068591,Affx-70396803,rs187008451,3:24382867,C,G,rs187008451:0-68	52	85.1	0	68	68	rs187008451
chrX	73099595	73099665	seq_b,AX-90068591,Affx-70396803,rs187008451,3:24382867,C,G,rs187008451:0-70	50	85.8	0	70	70	rs187008451
chrX	106953161	106953230	seq_b,AX-90068591,Affx-70396803,rs187008451,3:24382867,C,G,rs187008451:0-70	52	85.3	0	70	70	rs187008451
chrX	117869620	117869690	seq_b,AX-90068591,Affx-70396803,rs187008451,3:24382867,C,G,rs187008451:0-70	50	85.8	0	70	70	rs187008451
chrX	132572344	132572413	seq_b,AX-90068591,Affx-70396803,rs187008451,3:24382867,C,G,rs187008451:3-70	52	89.6	3	70	67	rs187008451
chrX	1618861	1618932	seq_b,AX-90068591,Affx-70396803,rs187008451,3:24382867,C,G,rs187008451:0-70	51	87.0	0	70	70	rs187008451
chrX	38121833	38121904	seq_b,AX-90068591,Affx-70396803,rs187008451,3:24382867,C,G,rs187008451:0-70	51	87.0	0	70	70	rs187008451
chrY	14274816	14274886	seq_b,AX-90068591,Affx-70396803,rs187008451,3:24382867,C,G,rs187008451:0-70	52	87.2	0	70	70	rs187008451
chrY	15252639	15252708	seq_b,AX-90068591,Affx-70396803,rs187008451,3:24382867,C,G,rs187008451:0-70	52	84.1	0	70	70	rs187008451
chrY	15324845	15324913	seq_b,AX-90068591,Affx-70396803,rs187008451,3:24382867,C,G,rs187008451:1-70	51	85.1	1	70	69	rs187008451
chrY	936973	937043	seq_b,AX-90068591,Affx-70396803,rs187008451,3:24382867,C,G,rs187008451:0-70	48	84.3	0	70	70	rs187008451
chrY	2606604	2606672	seq_b,AX-90068591,Affx-70396803,rs187008451,3:24382867,C,G,rs187008451:1-70	49	83.6	1	70	69	rs187008451
chrY	1338351	1338423	seq_b,AX-90068591,Affx-70396803,rs187008451,3:24382867,C,G,rs187008451:0-70	47	87.4	0	70	70	rs187008451
chrY	958759	959069	seq_b,AX-90068591,Affx-70396803,rs187008451,3:24382867,C,G,rs187008451:0-49	42	93.9	0	49	49	rs187008451
chrY	1354425	1354916	seq_b,AX-90068591,Affx-70396803,rs187008451,3:24382867,C,G,rs187008451:22-70	37	89.4	22	70	48	rs187008451
chrY	1400580	1400831	seq_b,AX-90068591,Affx-70396803,rs187008451,3:24382867,C,G,rs187008451:22-70	38	93.4	22	70	48	rs187008451
chrY	1680615	1680931	seq_b,AX-90068591,Affx-70396803,rs187008451,3:24382867,C,G,rs187008451:22-69	36	91.0	22	69	47	rs187008451
chrY	2600014	2651056	seq_b,AX-90068591,Affx-70396803,rs187008451,3:24382867,C,G,rs187008451:22-70	39	93.4	22	70	48	rs187008451
chrY	15831443	15831473	seq_b,AX-90068591,Affx-70396803,rs187008451,3:24382867,C,G,rs187008451:39-69	28	96.7	39	69	30	rs187008451
chrY	17302078	17302108	seq_b,AX-90068591,Affx-70396803,rs187008451,3:24382867,C,G,rs187008451:40-70	28	96.7	40	70	30	rs187008451
chrY	897532	897579	seq_b,AX-90068591,Affx-70396803,rs187008451,3:24382867,C,G,rs187008451:0-47	27	78.8	0	47	47	rs187008451
chrY	1573720	1573776	seq_b,AX-90068591,Affx-70396803,rs187008451,3:24382867,C,G,rs187008451:22-67	32	90.0	22	67	45	rs187008451
chrY	14946265	14946296	seq_b,AX-90068591,Affx-70396803,rs187008451,3:24382867,C,G,rs187008451:40-71	27	93.6	40	71	31	rs187008451
chrX	40418602	40418672	seq_b,AX-90068591,Affx-70396803,rs187008451,3:24382867,C,G,rs187008451:0-70	54	88.6	0	70	70	rs187008451
chrX	48552533	48552603	seq_b,AX-90068591,Affx-70396803,rs187008451,3:24382867,C,G,rs187008451:0-70	54	88.6	0	70	70	rs187008451
chrX	132456309	132456379	seq_b,AX-90068591,Affx-70396803,rs187008451,3:24382867,C,G,rs187008451:0-70	54	88.6	0	70	70	rs187008451
chrX	79993171	79993240	seq_b,AX-90068591,Affx-70396803,rs187008451,3:24382867,C,G,rs187008451:1-70	53	88.5	1	70	69	rs187008451
chrX	26505862	26505931	seq_b,AX-90068591,Affx-70396803,rs187008451,3:24382867,C,G,rs187008451:0-70	54	86.8	0	70	70	rs187008451
chrX	46631582	46631652	seq_b,AX-90068591,Affx-70396803,rs187008451,3:24382867,C,G,rs187008451:0-70	52	87.2	0	70	70	rs187008451
chrX	70729529	70729919	seq_b,AX-90068591,Affx-70396803,rs187008451,3:24382867,C,G,rs187008451:0-71	56	90.2	0	71	71	rs187008451
chrX	127644972	127645043	seq_b,AX-90068591,Affx-70396803,rs187008451,3:24382867,C,G,rs187008451:0-70	53	88.6	0	70	70	rs187008451
chrX	138790958	138791028	seq_b,AX-90068591,Affx-70396803,rs187008451,3:24382867,C,G,rs187008451:0-70	52	87.2	0	70	70	rs187008451
chrX	62908487	62908553	seq_b,AX-90068591,Affx-70396803,rs187008451,3:24382867,C,G,rs187008451:4-70	50	87.9	4	70	66	rs187008451
chrX	96331367	96331438	seq_b,AX-90068591,Affx-70396803,rs187008451,3:24382867,C,G,rs187008451:0-69	52	88.3	0	69	69	rs187008451
chrX	122564671	122947708	seq_b,AX-90068591,Affx-70396803,rs187008451,3:24382867,C,G,rs187008451:0-70	59	92.9	0	70	70	rs187008451
chrX	153920900	153920970	seq_b,AX-90068591,Affx-70396803,rs187008451,3:24382867,C,G,rs187008451:0-70	50	85.8	0	70	70	rs187008451
chrX	34625213	34625282	seq_b,AX-90068591,Affx-70396803,rs187008451,3:24382867,C,G,rs187008451:1-70	49	85.6	1	70	69	rs187008451
chrX	87989633	87989704	seq_b,AX-90068591,Affx-70396803,rs187008451,3:24382867,C,G,rs187008451:0-71	49	84.6	0	71	71	rs187008451
chrX	140189746	140189817	seq_b,AX-90068591,Affx-70396803,rs187008451,3:24382867,C,G,rs187008451:0-70	51	87.0	0	70	70	rs187008451
chrY	23050504	23050536	seq_a,AX-90068592,Affx-70396852,rs180879578,3:24389502,A,G,rs180879578:0-32	30	96.9	0	32	32	rs180879578
chrY	17931638	17931662	seq_a,AX-90068592,Affx-70396852,rs180879578,3:24389502,A,G,rs180879578:0-24	24	100.0	0	24	24	rs180879578
chrY	3315096	3315119	seq_a,AX-90068592,Affx-70396852,rs180879578,3:24389502,A,G,rs180879578:0-23	23	100.0	0	23	23	rs180879578
chrY	3871073	3871096	seq_a,AX-90068592,Affx-70396852,rs180879578,3:24389502,A,G,rs180879578:0-23	23	100.0	0	23	23	rs180879578
chrY	4218725	4218748	seq_a,AX-90068592,Affx-70396852,rs180879578,3:24389502,A,G,rs180879578:0-23	23	100.0	0	23	23	rs180879578
chrY	4319786	4319809	seq_a,AX-90068592,Affx-70396852,rs180879578,3:24389502,A,G,rs180879578:0-23	23	100.0	0	23	23	rs180879578
chrY	4430625	4430648	seq_a,AX-90068592,Affx-70396852,rs180879578,3:24389502,A,G,rs180879578:0-23	23	100.0	0	23	23	rs180879578
chrY	4623531	4623554	seq_a,AX-90068592,Affx-70396852,rs180879578,3:24389502,A,G,rs180879578:0-23	23	100.0	0	23	23	rs180879578
chrY	4844911	4844934	seq_a,AX-90068592,Affx-70396852,rs180879578,3:24389502,A,G,rs180879578:0-23	23	100.0	0	23	23	rs180879578
chrY	5703886	5703909	seq_a,AX-90068592,Affx-70396852,rs180879578,3:24389502,A,G,rs180879578:0-23	23	100.0	0	23	23	rs180879578
chrY	6498320	6498343	seq_a,AX-90068592,Affx-70396852,rs180879578,3:24389502,A,G,rs180879578:0-23	23	100.0	0	23	23	rs180879578
chrY	7006273	7006296	seq_a,AX-90068592,Affx-70396852,rs180879578,3:24389502,A,G,rs180879578:0-23	23	100.0	0	23	23	rs180879578
chrY	9411861	9411884	seq_a,AX-90068592,Affx-70396852,rs180879578,3:24389502,A,G,rs180879578:0-23	23	100.0	0	23	23	rs180879578
chrY	9432029	9432052	seq_a,AX-90068592,Affx-70396852,rs180879578,3:24389502,A,G,rs180879578:0-23	23	100.0	0	23	23	rs180879578
chrY	9472607	9472630	seq_a,AX-90068592,Affx-70396852,rs180879578,3:24389502,A,G,rs180879578:0-23	23	100.0	0	23	23	rs180879578
chrY	9569179	9569202	seq_a,AX-90068592,Affx-70396852,rs180879578,3:24389502,A,G,rs180879578:0-23	23	100.0	0	23	23	rs180879578
chrX	87611347	87611418	seq_a,AX-90068592,Affx-70396852,rs180879578,3:24389502,A,G,rs180879578:0-71	43	80.3	0	71	71	rs180879578
chrX	57587433	57587465	seq_a,AX-90068592,Affx-70396852,rs180879578,3:24389502,A,G,rs180879578:0-32	28	93.8	0	32	32	rs180879578
chrX	64447901	64447933	seq_a,AX-90068592,Affx-70396852,rs180879578,3:24389502,A,G,rs180879578:0-32	28	93.8	0	32	32	rs180879578
chrX	74083584	74083616	seq_a,AX-90068592,Affx-70396852,rs180879578,3:24389502,A,G,rs180879578:0-32	28	93.8	0	32	32	rs180879578
chrX	75783586	75783618	seq_a,AX-90068592,Affx-70396852,rs180879578,3:24389502,A,G,rs180879578:0-32	28	93.8	0	32	32	rs180879578
chrX	131127155	131127187	seq_a,AX-90068592,Affx-70396852,rs180879578,3:24389502,A,G,rs180879578:0-32	28	93.8	0	32	32	rs180879578
chrX	43641876	43641900	seq_a,AX-90068592,Affx-70396852,rs180879578,3:24389502,A,G,rs180879578:0-24	24	100.0	0	24	24	rs180879578
chrX	46383629	46383653	seq_a,AX-90068592,Affx-70396852,rs180879578,3:24389502,A,G,rs180879578:0-24	24	100.0	0	24	24	rs180879578
chrX	68671708	68671732	seq_a,AX-90068592,Affx-70396852,rs180879578,3:24389502,A,G,rs180879578:0-24	24	100.0	0	24	24	rs180879578
chrX	87466391	87466415	seq_a,AX-90068592,Affx-70396852,rs180879578,3:24389502,A,G,rs180879578:0-24	24	100.0	0	24	24	rs180879578
chrX	100825438	100825462	seq_a,AX-90068592,Affx-70396852,rs180879578,3:24389502,A,G,rs180879578:0-24	24	100.0	0	24	24	rs180879578
chrX	5401984	5402007	seq_a,AX-90068592,Affx-70396852,rs180879578,3:24389502,A,G,rs180879578:0-23	23	100.0	0	23	23	rs180879578
chrX	10195075	10195098	seq_a,AX-90068592,Affx-70396852,rs180879578,3:24389502,A,G,rs180879578:0-23	23	100.0	0	23	23	rs180879578
chrX	10686725	10686748	seq_a,AX-90068592,Affx-70396852,rs180879578,3:24389502,A,G,rs180879578:0-23	23	100.0	0	23	23	rs180879578
chrX	10891587	10891610	seq_a,AX-90068592,Affx-70396852,rs180879578,3:24389502,A,G,rs180879578:0-23	23	100.0	0	23	23	rs180879578
chrX	11378264	11378287	seq_a,AX-90068592,Affx-70396852,rs180879578,3:24389502,A,G,rs180879578:0-23	23	100.0	0	23	23	rs180879578
chrY	16675413	16675445	seq_a,AX-90068592,Affx-70396852,rs180879578,3:24389502,A,G,rs180879578:0-32	28	93.8	0	32	32	rs180879578
chrY	18055349	18055381	seq_a,AX-90068592,Affx-70396852,rs180879578,3:24389502,A,G,rs180879578:0-32	28	93.8	0	32	32	rs180879578
chrY	1775168	1775191	seq_a,AX-90068592,Affx-70396852,rs180879578,3:24389502,A,G,rs180879578:0-23	23	100.0	0	23	23	rs180879578
chrY	2672286	2672309	seq_a,AX-90068592,Affx-70396852,rs180879578,3:24389502,A,G,rs180879578:0-23	23	100.0	0	23	23	rs180879578
chrY	3459911	3459934	seq_a,AX-90068592,Affx-70396852,rs180879578,3:24389502,A,G,rs180879578:0-23	23	100.0	0	23	23	rs180879578
chrY	3541110	3541133	seq_a,AX-90068592,Affx-70396852,rs180879578,3:24389502,A,G,rs180879578:0-23	23	100.0	0	23	23	rs180879578
chrY	4728008	4728031	seq_a,AX-90068592,Affx-70396852,rs180879578,3:24389502,A,G,rs180879578:0-23	23	100.0	0	23	23	rs180879578
chrY	4819458	4819481	seq_a,AX-90068592,Affx-70396852,rs180879578,3:24389502,A,G,rs180879578:0-23	23	100.0	0	23	23	rs180879578
chrY	4911653	4911676	seq_a,AX-90068592,Affx-70396852,rs180879578,3:24389502,A,G,rs180879578:0-23	23	100.0	0	23	23	rs180879578
chrY	5476714	5476737	seq_a,AX-90068592,Affx-70396852,rs180879578,3:24389502,A,G,rs180879578:0-23	23	100.0	0	23	23	rs180879578
chrY	6301177	6301200	seq_a,AX-90068592,Affx-70396852,rs180879578,3:24389502,A,G,rs180879578:0-23	23	100.0	0	23	23	rs180879578
chrY	6394172	6394195	seq_a,AX-90068592,Affx-70396852,rs180879578,3:24389502,A,G,rs180879578:0-23	23	100.0	0	23	23	rs180879578
chrY	6748570	6748593	seq_a,AX-90068592,Affx-70396852,rs180879578,3:24389502,A,G,rs180879578:0-23	23	100.0	0	23	23	rs180879578
chrY	7024648	7024671	seq_a,AX-90068592,Affx-70396852,rs180879578,3:24389502,A,G,rs180879578:0-23	23	100.0	0	23	23	rs180879578
chrY	7120100	7120123	seq_a,AX-90068592,Affx-70396852,rs180879578,3:24389502,A,G,rs180879578:0-23	23	100.0	0	23	23	rs180879578
chrY	7379478	7379501	seq_a,AX-90068592,Affx-70396852,rs180879578,3:24389502,A,G,rs180879578:0-23	23	100.0	0	23	23	rs180879578
chrX	63766185	63766221	seq_a,AX-90068592,Affx-70396852,rs180879578,3:24389502,A,G,rs180879578:0-36	30	91.7	0	36	36	rs180879578
chrX	73909661	73909693	seq_a,AX-90068592,Affx-70396852,rs180879578,3:24389502,A,G,rs180879578:0-32	30	96.9	0	32	32	rs180879578
chrX	79853980	79854016	seq_a,AX-90068592,Affx-70396852,rs180879578,3:24389502,A,G,rs180879578:0-36	30	91.7	0	36	36	rs180879578
chrX	130606918	130606954	seq_a,AX-90068592,Affx-70396852,rs180879578,3:24389502,A,G,rs180879578:0-36	30	91.7	0	36	36	rs180879578
chrX	53139752	53139821	seq_a,AX-90068592,Affx-70396852,rs180879578,3:24389502,A,G,rs180879578:0-71	32	68.2	0	71	71	rs180879578
chrX	99466289	99466321	seq_a,AX-90068592,Affx-70396852,rs180879578,3:24389502,A,G,rs180879578:0-32	28	93.8	0	32	32	rs180879578
chrX	100692125	100692157	seq_a,AX-90068592,Affx-70396852,rs180879578,3:24389502,A,G,rs180879578:0-32	28	93.8	0	32	32	rs180879578
chrX	116022724	116022756	seq_a,AX-90068592,Affx-70396852,rs180879578,3:24389502,A,G,rs180879578:0-32	28	93.8	0	32	32	rs180879578
chrX	14989610	14989641	seq_a,AX-90068592,Affx-70396852,rs180879578,3:24389502,A,G,rs180879578:1-32	27	93.6	1	32	31	rs180879578
chrX	74159855	74159886	seq_a,AX-90068592,Affx-70396852,rs180879578,3:24389502,A,G,rs180879578:1-32	27	93.6	1	32	31	rs180879578
chrX	55629451	55629483	seq_a,AX-90068592,Affx-70396852,rs180879578,3:24389502,A,G,rs180879578:0-32	26	90.7	0	32	32	rs180879578
chrX	65072972	65072996	seq_a,AX-90068592,Affx-70396852,rs180879578,3:24389502,A,G,rs180879578:0-24	24	100.0	0	24	24	rs180879578
chrX	68680885	68680909	seq_a,AX-90068592,Affx-70396852,rs180879578,3:24389502,A,G,rs180879578:0-24	24	100.0	0	24	24	rs180879578
chrX	103919278	103919302	seq_a,AX-90068592,Affx-70396852,rs180879578,3:24389502,A,G,rs180879578:0-24	24	100.0	0	24	24	rs180879578
chrX	1825168	1825191	seq_a,AX-90068592,Affx-70396852,rs180879578,3:24389502,A,G,rs180879578:0-23	23	100.0	0	23	23	rs180879578
chrX	5630510	5630533	seq_a,AX-90068592,Affx-70396852,rs180879578,3:24389502,A,G,rs180879578:0-23	23	100.0	0	23	23	rs180879578
chrY	23050504	23050536	seq_b,AX-90068592,Affx-70396852,rs180879578,3:24389502,A,G,rs180879578:0-32	30	96.9	0	32	32	rs180879578
chrY	17931638	17931662	seq_b,AX-90068592,Affx-70396852,rs180879578,3:24389502,A,G,rs180879578:0-24	24	100.0	0	24	24	rs180879578
chrY	3315096	3315119	seq_b,AX-90068592,Affx-70396852,rs180879578,3:24389502,A,G,rs180879578:0-23	23	100.0	0	23	23	rs180879578
chrY	3871073	3871096	seq_b,AX-90068592,Affx-70396852,rs180879578,3:24389502,A,G,rs180879578:0-23	23	100.0	0	23	23	rs180879578
chrY	4218725	4218748	seq_b,AX-90068592,Affx-70396852,rs180879578,3:24389502,A,G,rs180879578:0-23	23	100.0	0	23	23	rs180879578
chrY	4319786	4319809	seq_b,AX-90068592,Affx-70396852,rs180879578,3:24389502,A,G,rs180879578:0-23	23	100.0	0	23	23	rs180879578
chrY	4430625	4430648	seq_b,AX-90068592,Affx-70396852,rs180879578,3:24389502,A,G,rs180879578:0-23	23	100.0	0	23	23	rs180879578
chrY	4623531	4623554	seq_b,AX-90068592,Affx-70396852,rs180879578,3:24389502,A,G,rs180879578:0-23	23	100.0	0	23	23	rs180879578
chrY	4844911	4844934	seq_b,AX-90068592,Affx-70396852,rs180879578,3:24389502,A,G,rs180879578:0-23	23	100.0	0	23	23	rs180879578
chrY	5703886	5703909	seq_b,AX-90068592,Affx-70396852,rs180879578,3:24389502,A,G,rs180879578:0-23	23	100.0	0	23	23	rs180879578
chrY	6498320	6498343	seq_b,AX-90068592,Affx-70396852,rs180879578,3:24389502,A,G,rs180879578:0-23	23	100.0	0	23	23	rs180879578
chrY	7006273	7006296	seq_b,AX-90068592,Affx-70396852,rs180879578,3:24389502,A,G,rs180879578:0-23	23	100.0	0	23	23	rs180879578
chrY	9411861	9411884	seq_b,AX-90068592,Affx-70396852,rs180879578,3:24389502,A,G,rs180879578:0-23	23	100.0	0	23	23	rs180879578
chrY	9432029	9432052	seq_b,AX-90068592,Affx-70396852,rs180879578,3:24389502,A,G,rs180879578:0-23	23	100.0	0	23	23	rs180879578
chrY	9472607	9472630	seq_b,AX-90068592,Affx-70396852,rs180879578,3:24389502,A,G,rs180879578:0-23	23	100.0	0	23	23	rs180879578
chrY	9569179	9569202	seq_b,AX-90068592,Affx-70396852,rs180879578,3:24389502,A,G,rs180879578:0-23	23	100.0	0	23	23	rs180879578
chrX	87611347	87611418	seq_b,AX-90068592,Affx-70396852,rs180879578,3:24389502,A,G,rs180879578:0-71	41	78.9	0	71	71	rs180879578
chrX	57587433	57587465	seq_b,AX-90068592,Affx-70396852,rs180879578,3:24389502,A,G,rs180879578:0-32	28	93.8	0	32	32	rs180879578
chrX	64447901	64447933	seq_b,AX-90068592,Affx-70396852,rs180879578,3:24389502,A,G,rs180879578:0-32	28	93.8	0	32	32	rs180879578
chrX	74083584	74083616	seq_b,AX-90068592,Affx-70396852,rs180879578,3:24389502,A,G,rs180879578:0-32	28	93.8	0	32	32	rs180879578
chrX	75783586	75783618	seq_b,AX-90068592,Affx-70396852,rs180879578,3:24389502,A,G,rs180879578:0-32	28	93.8	0	32	32	rs180879578
chrX	131127155	131127187	seq_b,AX-90068592,Affx-70396852,rs180879578,3:24389502,A,G,rs180879578:0-32	28	93.8	0	32	32	rs180879578
chrX	43641876	43641900	seq_b,AX-90068592,Affx-70396852,rs180879578,3:24389502,A,G,rs180879578:0-24	24	100.0	0	24	24	rs180879578
chrX	46383629	46383653	seq_b,AX-90068592,Affx-70396852,rs180879578,3:24389502,A,G,rs180879578:0-24	24	100.0	0	24	24	rs180879578
chrX	68671708	68671732	seq_b,AX-90068592,Affx-70396852,rs180879578,3:24389502,A,G,rs180879578:0-24	24	100.0	0	24	24	rs180879578
chrX	87466391	87466415	seq_b,AX-90068592,Affx-70396852,rs180879578,3:24389502,A,G,rs180879578:0-24	24	100.0	0	24	24	rs180879578
chrX	100825438	100825462	seq_b,AX-90068592,Affx-70396852,rs180879578,3:24389502,A,G,rs180879578:0-24	24	100.0	0	24	24	rs180879578
chrX	5401984	5402007	seq_b,AX-90068592,Affx-70396852,rs180879578,3:24389502,A,G,rs180879578:0-23	23	100.0	0	23	23	rs180879578
chrX	10195075	10195098	seq_b,AX-90068592,Affx-70396852,rs180879578,3:24389502,A,G,rs180879578:0-23	23	100.0	0	23	23	rs180879578
chrX	10686725	10686748	seq_b,AX-90068592,Affx-70396852,rs180879578,3:24389502,A,G,rs180879578:0-23	23	100.0	0	23	23	rs180879578
chrX	10891587	10891610	seq_b,AX-90068592,Affx-70396852,rs180879578,3:24389502,A,G,rs180879578:0-23	23	100.0	0	23	23	rs180879578
chrX	11378264	11378287	seq_b,AX-90068592,Affx-70396852,rs180879578,3:24389502,A,G,rs180879578:0-23	23	100.0	0	23	23	rs180879578
chrY	16675413	16675445	seq_b,AX-90068592,Affx-70396852,rs180879578,3:24389502,A,G,rs180879578:0-32	28	93.8	0	32	32	rs180879578
chrY	18055349	18055381	seq_b,AX-90068592,Affx-70396852,rs180879578,3:24389502,A,G,rs180879578:0-32	28	93.8	0	32	32	rs180879578
chrY	1775168	1775191	seq_b,AX-90068592,Affx-70396852,rs180879578,3:24389502,A,G,rs180879578:0-23	23	100.0	0	23	23	rs180879578
chrY	2672286	2672309	seq_b,AX-90068592,Affx-70396852,rs180879578,3:24389502,A,G,rs180879578:0-23	23	100.0	0	23	23	rs180879578
chrY	3459911	3459934	seq_b,AX-90068592,Affx-70396852,rs180879578,3:24389502,A,G,rs180879578:0-23	23	100.0	0	23	23	rs180879578
chrY	3541110	3541133	seq_b,AX-90068592,Affx-70396852,rs180879578,3:24389502,A,G,rs180879578:0-23	23	100.0	0	23	23	rs180879578
chrY	4728008	4728031	seq_b,AX-90068592,Affx-70396852,rs180879578,3:24389502,A,G,rs180879578:0-23	23	100.0	0	23	23	rs180879578
chrY	4819458	4819481	seq_b,AX-90068592,Affx-70396852,rs180879578,3:24389502,A,G,rs180879578:0-23	23	100.0	0	23	23	rs180879578
chrY	4911653	4911676	seq_b,AX-90068592,Affx-70396852,rs180879578,3:24389502,A,G,rs180879578:0-23	23	100.0	0	23	23	rs180879578
chrY	5476714	5476737	seq_b,AX-90068592,Affx-70396852,rs180879578,3:24389502,A,G,rs180879578:0-23	23	100.0	0	23	23	rs180879578
chrY	6301177	6301200	seq_b,AX-90068592,Affx-70396852,rs180879578,3:24389502,A,G,rs180879578:0-23	23	100.0	0	23	23	rs180879578
chrY	6394172	6394195	seq_b,AX-90068592,Affx-70396852,rs180879578,3:24389502,A,G,rs180879578:0-23	23	100.0	0	23	23	rs180879578
chrY	6748570	6748593	seq_b,AX-90068592,Affx-70396852,rs180879578,3:24389502,A,G,rs180879578:0-23	23	100.0	0	23	23	rs180879578
chrY	7024648	7024671	seq_b,AX-90068592,Affx-70396852,rs180879578,3:24389502,A,G,rs180879578:0-23	23	100.0	0	23	23	rs180879578
chrY	7120100	7120123	seq_b,AX-90068592,Affx-70396852,rs180879578,3:24389502,A,G,rs180879578:0-23	23	100.0	0	23	23	rs180879578
chrY	7379478	7379501	seq_b,AX-90068592,Affx-70396852,rs180879578,3:24389502,A,G,rs180879578:0-23	23	100.0	0	23	23	rs180879578
chrX	73909661	73909693	seq_b,AX-90068592,Affx-70396852,rs180879578,3:24389502,A,G,rs180879578:0-32	30	96.9	0	32	32	rs180879578
chrX	63766186	63766221	seq_b,AX-90068592,Affx-70396852,rs180879578,3:24389502,A,G,rs180879578:0-35	29	91.5	0	35	35	rs180879578
chrX	79853981	79854016	seq_b,AX-90068592,Affx-70396852,rs180879578,3:24389502,A,G,rs180879578:0-35	29	91.5	0	35	35	rs180879578
chrX	130606919	130606954	seq_b,AX-90068592,Affx-70396852,rs180879578,3:24389502,A,G,rs180879578:0-35	29	91.5	0	35	35	rs180879578
chrX	99466289	99466321	seq_b,AX-90068592,Affx-70396852,rs180879578,3:24389502,A,G,rs180879578:0-32	28	93.8	0	32	32	rs180879578
chrX	100692125	100692157	seq_b,AX-90068592,Affx-70396852,rs180879578,3:24389502,A,G,rs180879578:0-32	28	93.8	0	32	32	rs180879578
chrX	116022724	116022756	seq_b,AX-90068592,Affx-70396852,rs180879578,3:24389502,A,G,rs180879578:0-32	28	93.8	0	32	32	rs180879578
chrX	14989610	14989641	seq_b,AX-90068592,Affx-70396852,rs180879578,3:24389502,A,G,rs180879578:1-32	27	93.6	1	32	31	rs180879578
chrX	53139752	53139821	seq_b,AX-90068592,Affx-70396852,rs180879578,3:24389502,A,G,rs180879578:0-71	30	66.7	0	71	71	rs180879578
chrX	74159855	74159886	seq_b,AX-90068592,Affx-70396852,rs180879578,3:24389502,A,G,rs180879578:1-32	27	93.6	1	32	31	rs180879578
chrX	55629451	55629483	seq_b,AX-90068592,Affx-70396852,rs180879578,3:24389502,A,G,rs180879578:0-32	26	90.7	0	32	32	rs180879578
chrX	65072972	65072996	seq_b,AX-90068592,Affx-70396852,rs180879578,3:24389502,A,G,rs180879578:0-24	24	100.0	0	24	24	rs180879578
chrX	68680885	68680909	seq_b,AX-90068592,Affx-70396852,rs180879578,3:24389502,A,G,rs180879578:0-24	24	100.0	0	24	24	rs180879578
chrX	103919278	103919302	seq_b,AX-90068592,Affx-70396852,rs180879578,3:24389502,A,G,rs180879578:0-24	24	100.0	0	24	24	rs180879578
chrX	1825168	1825191	seq_b,AX-90068592,Affx-70396852,rs180879578,3:24389502,A,G,rs180879578:0-23	23	100.0	0	23	23	rs180879578
chrX	5630510	5630533	seq_b,AX-90068592,Affx-70396852,rs180879578,3:24389502,A,G,rs180879578:0-23	23	100.0	0	23	23	rs180879578
chrY	16410044	16410083	seq_a,AX-90068626,Affx-71061160,rs141297509,3:109123818,C,G,rs141297509:36-70	31	97.1	36	70	34	rs141297509
chrY	4284326	4284364	seq_a,AX-90068626,Affx-71061160,rs141297509,3:109123818,C,G,rs141297509:40-71	30	100.0	40	71	31	rs141297509
chrY	15626303	15626336	seq_a,AX-90068626,Affx-71061160,rs141297509,3:109123818,C,G,rs141297509:36-67	30	100.0	36	67	31	rs141297509
chrY	15594921	15594949	seq_a,AX-90068626,Affx-71061160,rs141297509,3:109123818,C,G,rs141297509:42-71	27	89.3	42	71	29	rs141297509
chrY	15574754	15574778	seq_a,AX-90068626,Affx-71061160,rs141297509,3:109123818,C,G,rs141297509:46-70	24	100.0	46	70	24	rs141297509
chrY	8119075	8119099	seq_a,AX-90068626,Affx-71061160,rs141297509,3:109123818,C,G,rs141297509:46-70	24	100.0	46	70	24	rs141297509
chrY	6997863	6997887	seq_a,AX-90068626,Affx-71061160,rs141297509,3:109123818,C,G,rs141297509:43-67	24	100.0	43	67	24	rs141297509
chrY	28159859	28159882	seq_a,AX-90068626,Affx-71061160,rs141297509,3:109123818,C,G,rs141297509:44-67	23	100.0	44	67	23	rs141297509
chrY	9139988	9140021	seq_a,AX-90068626,Affx-71061160,rs141297509,3:109123818,C,G,rs141297509:39-67	25	96.3	39	67	28	rs141297509
chrY	24317186	24317211	seq_a,AX-90068626,Affx-71061160,rs141297509,3:109123818,C,G,rs141297509:41-67	24	88.0	41	67	26	rs141297509
chrX	72045049	72045084	seq_a,AX-90068626,Affx-71061160,rs141297509,3:109123818,C,G,rs141297509:36-70	33	100.0	36	70	34	rs141297509
chrX	130697583	130697638	seq_a,AX-90068626,Affx-71061160,rs141297509,3:109123818,C,G,rs141297509:26-70	35	90.7	26	70	44	rs141297509
chrX	79442002	79442038	seq_a,AX-90068626,Affx-71061160,rs141297509,3:109123818,C,G,rs141297509:36-70	33	100.0	36	70	34	rs141297509
chrX	20804178	20804215	seq_a,AX-90068626,Affx-71061160,rs141297509,3:109123818,C,G,rs141297509:36-71	32	97.2	36	71	35	rs141297509
chrX	5676723	5676760	seq_a,AX-90068626,Affx-71061160,rs141297509,3:109123818,C,G,rs141297509:39-71	31	100.0	39	71	32	rs141297509
chrX	31483324	31483356	seq_a,AX-90068626,Affx-71061160,rs141297509,3:109123818,C,G,rs141297509:40-71	30	100.0	40	71	31	rs141297509
chrX	92569555	92569589	seq_a,AX-90068626,Affx-71061160,rs141297509,3:109123818,C,G,rs141297509:35-70	31	88.3	35	70	35	rs141297509
chrX	105898551	105898601	seq_a,AX-90068626,Affx-71061160,rs141297509,3:109123818,C,G,rs141297509:32-67	32	97.1	32	67	35	rs141297509
chrX	109333932	109333966	seq_a,AX-90068626,Affx-71061160,rs141297509,3:109123818,C,G,rs141297509:35-67	31	100.0	35	67	32	rs141297509
chrX	127976285	127976316	seq_a,AX-90068626,Affx-71061160,rs141297509,3:109123818,C,G,rs141297509:40-71	29	96.8	40	71	31	rs141297509
chrX	5391508	5391546	seq_a,AX-90068626,Affx-71061160,rs141297509,3:109123818,C,G,rs141297509:36-71	31	97.2	36	71	35	rs141297509
chrX	25422207	25422241	seq_a,AX-90068626,Affx-71061160,rs141297509,3:109123818,C,G,rs141297509:36-67	30	100.0	36	67	31	rs141297509
chrX	26691039	26691080	seq_a,AX-90068626,Affx-71061160,rs141297509,3:109123818,C,G,rs141297509:36-71	30	94.2	36	71	35	rs141297509
chrX	81727540	81727573	seq_a,AX-90068626,Affx-71061160,rs141297509,3:109123818,C,G,rs141297509:36-70	30	87.9	36	70	34	rs141297509
chrX	90088863	90088901	seq_a,AX-90068626,Affx-71061160,rs141297509,3:109123818,C,G,rs141297509:40-71	30	100.0	40	71	31	rs141297509
chrX	95492065	95492116	seq_a,AX-90068626,Affx-71061160,rs141297509,3:109123818,C,G,rs141297509:39-71	31	100.0	39	71	32	rs141297509
chrY	422358	422393	seq_a,AX-90068626,Affx-71061160,rs141297509,3:109123818,C,G,rs141297509:35-70	31	94.3	35	70	35	rs141297509
chrY	21097030	21097066	seq_a,AX-90068626,Affx-71061160,rs141297509,3:109123818,C,G,rs141297509:36-71	32	97.2	36	71	35	rs141297509
chrY	3873865	3873902	seq_a,AX-90068626,Affx-71061160,rs141297509,3:109123818,C,G,rs141297509:36-71	32	97.2	36	71	35	rs141297509
chrY	6528950	6528981	seq_a,AX-90068626,Affx-71061160,rs141297509,3:109123818,C,G,rs141297509:40-71	27	93.6	40	71	31	rs141297509
chrY	2468380	2468414	seq_a,AX-90068626,Affx-71061160,rs141297509,3:109123818,C,G,rs141297509:40-71	28	96.8	40	71	31	rs141297509
chrY	17078790	17078819	seq_a,AX-90068626,Affx-71061160,rs141297509,3:109123818,C,G,rs141297509:41-71	26	86.3	41	71	30	rs141297509
chrY	25802489	25802512	seq_a,AX-90068626,Affx-71061160,rs141297509,3:109123818,C,G,rs141297509:44-67	23	100.0	44	67	23	rs141297509
chrY	24193199	24193222	seq_a,AX-90068626,Affx-71061160,rs141297509,3:109123818,C,G,rs141297509:44-67	23	100.0	44	67	23	rs141297509
chrY	15686035	15686056	seq_a,AX-90068626,Affx-71061160,rs141297509,3:109123818,C,G,rs141297509:50-71	21	100.0	50	71	21	rs141297509
chrX	472358	472393	seq_a,AX-90068626,Affx-71061160,rs141297509,3:109123818,C,G,rs141297509:35-70	31	94.3	35	70	35	rs141297509
chrX	75190082	75190121	seq_a,AX-90068626,Affx-71061160,rs141297509,3:109123818,C,G,rs141297509:37-71	33	100.0	37	71	34	rs141297509
chrX	122642729	122642760	seq_a,AX-90068626,Affx-71061160,rs141297509,3:109123818,C,G,rs141297509:36-67	31	100.0	36	67	31	rs141297509
chrX	50914245	50914282	seq_a,AX-90068626,Affx-71061160,rs141297509,3:109123818,C,G,rs141297509:36-71	32	97.2	36	71	35	rs141297509
chrX	89683855	89683892	seq_a,AX-90068626,Affx-71061160,rs141297509,3:109123818,C,G,rs141297509:36-71	32	97.2	36	71	35	rs141297509
chrX	100135295	100135335	seq_a,AX-90068626,Affx-71061160,rs141297509,3:109123818,C,G,rs141297509:36-71	30	94.3	36	71	35	rs141297509
chrX	101308425	101308463	seq_a,AX-90068626,Affx-71061160,rs141297509,3:109123818,C,G,rs141297509:36-71	31	97.2	36	71	35	rs141297509
chrX	111021502	111021537	seq_a,AX-90068626,Affx-71061160,rs141297509,3:109123818,C,G,rs141297509:40-71	30	100.0	40	71	31	rs141297509
chrX	111427020	111427063	seq_a,AX-90068626,Affx-71061160,rs141297509,3:109123818,C,G,rs141297509:37-71	31	97.1	37	71	34	rs141297509
chrX	111711168	111711204	seq_a,AX-90068626,Affx-71061160,rs141297509,3:109123818,C,G,rs141297509:37-70	30	96.9	37	70	33	rs141297509
chrX	112364338	112364373	seq_a,AX-90068626,Affx-71061160,rs141297509,3:109123818,C,G,rs141297509:39-70	30	100.0	39	70	31	rs141297509
chrX	129522842	129522882	seq_a,AX-90068626,Affx-71061160,rs141297509,3:109123818,C,G,rs141297509:36-71	31	97.2	36	71	35	rs141297509
chrX	26340837	26340876	seq_a,AX-90068626,Affx-71061160,rs141297509,3:109123818,C,G,rs141297509:36-71	31	97.2	36	71	35	rs141297509
chrX	76868035	76868070	seq_a,AX-90068626,Affx-71061160,rs141297509,3:109123818,C,G,rs141297509:36-71	30	94.2	36	71	35	rs141297509
chrX	80168335	80168367	seq_a,AX-90068626,Affx-71061160,rs141297509,3:109123818,C,G,rs141297509:40-71	28	96.8	40	71	31	rs141297509
chrX	108441323	108441357	seq_a,AX-90068626,Affx-71061160,rs141297509,3:109123818,C,G,rs141297509:38-70	29	96.9	38	70	32	rs141297509
chrY	16410044	16410083	seq_b,AX-90068626,Affx-71061160,rs141297509,3:109123818,C,G,rs141297509:36-70	31	97.1	36	70	34	rs141297509
chrY	4284326	4284364	seq_b,AX-90068626,Affx-71061160,rs141297509,3:109123818,C,G,rs141297509:40-71	30	100.0	40	71	31	rs141297509
chrY	5899268	5899311	seq_b,AX-90068626,Affx-71061160,rs141297509,3:109123818,C,G,rs141297509:36-71	31	97.2	36	71	35	rs141297509
chrY	15626303	15626336	seq_b,AX-90068626,Affx-71061160,rs141297509,3:109123818,C,G,rs141297509:36-67	30	100.0	36	67	31	rs141297509
chrY	15594921	15594949	seq_b,AX-90068626,Affx-71061160,rs141297509,3:109123818,C,G,rs141297509:42-71	27	89.3	42	71	29	rs141297509
chrY	15574754	15574778	seq_b,AX-90068626,Affx-71061160,rs141297509,3:109123818,C,G,rs141297509:46-70	24	100.0	46	70	24	rs141297509
chrY	8119075	8119099	seq_b,AX-90068626,Affx-71061160,rs141297509,3:109123818,C,G,rs141297509:46-70	24	100.0	46	70	24	rs141297509
chrY	6997863	6997887	seq_b,AX-90068626,Affx-71061160,rs141297509,3:109123818,C,G,rs141297509:43-67	24	100.0	43	67	24	rs141297509
chrY	28159859	28159882	seq_b,AX-90068626,Affx-71061160,rs141297509,3:109123818,C,G,rs141297509:44-67	23	100.0	44	67	23	rs141297509
chrY	9139988	9140021	seq_b,AX-90068626,Affx-71061160,rs141297509,3:109123818,C,G,rs141297509:39-67	25	96.3	39	67	28	rs141297509
chrY	24317186	24317211	seq_b,AX-90068626,Affx-71061160,rs141297509,3:109123818,C,G,rs141297509:41-67	24	88.0	41	67	26	rs141297509
chrX	72045049	72045084	seq_b,AX-90068626,Affx-71061160,rs141297509,3:109123818,C,G,rs141297509:36-70	33	100.0	36	70	34	rs141297509
chrX	79442002	79442038	seq_b,AX-90068626,Affx-71061160,rs141297509,3:109123818,C,G,rs141297509:36-70	33	100.0	36	70	34	rs141297509
chrX	20804178	20804215	seq_b,AX-90068626,Affx-71061160,rs141297509,3:109123818,C,G,rs141297509:36-71	32	97.2	36	71	35	rs141297509
chrX	130697583	130697638	seq_b,AX-90068626,Affx-71061160,rs141297509,3:109123818,C,G,rs141297509:26-70	33	88.4	26	70	44	rs141297509
chrX	5676723	5676760	seq_b,AX-90068626,Affx-71061160,rs141297509,3:109123818,C,G,rs141297509:39-71	31	100.0	39	71	32	rs141297509
chrX	31483324	31483356	seq_b,AX-90068626,Affx-71061160,rs141297509,3:109123818,C,G,rs141297509:40-71	30	100.0	40	71	31	rs141297509
chrX	127976285	127976316	seq_b,AX-90068626,Affx-71061160,rs141297509,3:109123818,C,G,rs141297509:40-71	29	96.8	40	71	31	rs141297509
chrX	5391508	5391546	seq_b,AX-90068626,Affx-71061160,rs141297509,3:109123818,C,G,rs141297509:36-71	31	97.2	36	71	35	rs141297509
chrX	25422207	25422241	seq_b,AX-90068626,Affx-71061160,rs141297509,3:109123818,C,G,rs141297509:36-67	30	100.0	36	67	31	rs141297509
chrX	26691039	26691080	seq_b,AX-90068626,Affx-71061160,rs141297509,3:109123818,C,G,rs141297509:36-71	30	94.2	36	71	35	rs141297509
chrX	81727540	81727573	seq_b,AX-90068626,Affx-71061160,rs141297509,3:109123818,C,G,rs141297509:36-70	30	87.9	36	70	34	rs141297509
chrX	90088863	90088901	seq_b,AX-90068626,Affx-71061160,rs141297509,3:109123818,C,G,rs141297509:40-71	30	100.0	40	71	31	rs141297509
chrX	92569556	92569589	seq_b,AX-90068626,Affx-71061160,rs141297509,3:109123818,C,G,rs141297509:36-70	30	87.9	36	70	34	rs141297509
chrX	95492065	95492116	seq_b,AX-90068626,Affx-71061160,rs141297509,3:109123818,C,G,rs141297509:39-71	31	100.0	39	71	32	rs141297509
chrX	109333933	109333966	seq_b,AX-90068626,Affx-71061160,rs141297509,3:109123818,C,G,rs141297509:36-67	30	100.0	36	67	31	rs141297509
chrX	128099038	128099071	seq_b,AX-90068626,Affx-71061160,rs141297509,3:109123818,C,G,rs141297509:36-67	30	100.0	36	67	31	rs141297509
chrY	21097030	21097066	seq_b,AX-90068626,Affx-71061160,rs141297509,3:109123818,C,G,rs141297509:36-71	32	97.2	36	71	35	rs141297509
chrY	3873865	3873902	seq_b,AX-90068626,Affx-71061160,rs141297509,3:109123818,C,G,rs141297509:36-71	32	97.2	36	71	35	rs141297509
chrY	422358	422388	seq_b,AX-90068626,Affx-71061160,rs141297509,3:109123818,C,G,rs141297509:40-70	28	96.7	40	70	30	rs141297509
chrY	6528950	6528981	seq_b,AX-90068626,Affx-71061160,rs141297509,3:109123818,C,G,rs141297509:40-71	27	93.6	40	71	31	rs141297509
chrY	2468380	2468414	seq_b,AX-90068626,Affx-71061160,rs141297509,3:109123818,C,G,rs141297509:40-71	28	96.8	40	71	31	rs141297509
chrY	17078790	17078819	seq_b,AX-90068626,Affx-71061160,rs141297509,3:109123818,C,G,rs141297509:41-71	26	86.3	41	71	30	rs141297509
chrY	25802489	25802512	seq_b,AX-90068626,Affx-71061160,rs141297509,3:109123818,C,G,rs141297509:44-67	23	100.0	44	67	23	rs141297509
chrY	24193199	24193222	seq_b,AX-90068626,Affx-71061160,rs141297509,3:109123818,C,G,rs141297509:44-67	23	100.0	44	67	23	rs141297509
chrY	15686035	15686056	seq_b,AX-90068626,Affx-71061160,rs141297509,3:109123818,C,G,rs141297509:50-71	21	100.0	50	71	21	rs141297509
chrX	75190082	75190121	seq_b,AX-90068626,Affx-71061160,rs141297509,3:109123818,C,G,rs141297509:37-71	33	100.0	37	71	34	rs141297509
chrX	122642729	122642760	seq_b,AX-90068626,Affx-71061160,rs141297509,3:109123818,C,G,rs141297509:36-67	31	100.0	36	67	31	rs141297509
chrX	50914245	50914282	seq_b,AX-90068626,Affx-71061160,rs141297509,3:109123818,C,G,rs141297509:36-71	32	97.2	36	71	35	rs141297509
chrX	89683855	89683892	seq_b,AX-90068626,Affx-71061160,rs141297509,3:109123818,C,G,rs141297509:36-71	32	97.2	36	71	35	rs141297509
chrX	472358	472388	seq_b,AX-90068626,Affx-71061160,rs141297509,3:109123818,C,G,rs141297509:40-70	28	96.7	40	70	30	rs141297509
chrX	100135295	100135335	seq_b,AX-90068626,Affx-71061160,rs141297509,3:109123818,C,G,rs141297509:36-71	30	94.3	36	71	35	rs141297509
chrX	101308425	101308463	seq_b,AX-90068626,Affx-71061160,rs141297509,3:109123818,C,G,rs141297509:36-71	31	97.2	36	71	35	rs141297509
chrX	111021502	111021537	seq_b,AX-90068626,Affx-71061160,rs141297509,3:109123818,C,G,rs141297509:40-71	30	100.0	40	71	31	rs141297509
chrX	111427020	111427063	seq_b,AX-90068626,Affx-71061160,rs141297509,3:109123818,C,G,rs141297509:37-71	31	97.1	37	71	34	rs141297509
chrX	111711168	111711204	seq_b,AX-90068626,Affx-71061160,rs141297509,3:109123818,C,G,rs141297509:37-70	30	96.9	37	70	33	rs141297509
chrX	112364338	112364373	seq_b,AX-90068626,Affx-71061160,rs141297509,3:109123818,C,G,rs141297509:39-70	30	100.0	39	70	31	rs141297509
chrX	129522842	129522882	seq_b,AX-90068626,Affx-71061160,rs141297509,3:109123818,C,G,rs141297509:36-71	31	97.2	36	71	35	rs141297509
chrX	26340837	26340876	seq_b,AX-90068626,Affx-71061160,rs141297509,3:109123818,C,G,rs141297509:36-71	31	97.2	36	71	35	rs141297509
chrX	76868035	76868070	seq_b,AX-90068626,Affx-71061160,rs141297509,3:109123818,C,G,rs141297509:36-71	30	94.2	36	71	35	rs141297509
chrX	80168335	80168367	seq_b,AX-90068626,Affx-71061160,rs141297509,3:109123818,C,G,rs141297509:40-71	28	96.8	40	71	31	rs141297509
chrX	108441323	108441357	seq_b,AX-90068626,Affx-71061160,rs141297509,3:109123818,C,G,rs141297509:38-70	29	96.9	38	70	32	rs141297509
chrY	16178999	16179070	seq_a,AX-90068627,Affx-71064214,rs140196030,3:109504579,A,G,rs140196030:0-71	41	78.9	0	71	71	rs140196030
chrX	47276316	47276385	seq_a,AX-90068627,Affx-71064214,rs140196030,3:109504579,A,G,rs140196030:3-71	49	86.6	3	71	68	rs140196030
chrX	148030106	148030139	seq_a,AX-90068627,Affx-71064214,rs140196030,3:109504579,A,G,rs140196030:38-71	33	100.0	38	71	33	rs140196030
chrX	133932372	133932404	seq_a,AX-90068627,Affx-71064214,rs140196030,3:109504579,A,G,rs140196030:39-71	32	100.0	39	71	32	rs140196030
chrX	133937215	133937246	seq_a,AX-90068627,Affx-71064214,rs140196030,3:109504579,A,G,rs140196030:39-70	31	100.0	39	70	31	rs140196030
chrX	5315529	5315567	seq_a,AX-90068627,Affx-71064214,rs140196030,3:109504579,A,G,rs140196030:32-71	33	86.9	32	71	39	rs140196030
chrX	19206010	19206043	seq_a,AX-90068627,Affx-71064214,rs140196030,3:109504579,A,G,rs140196030:38-71	31	97.0	38	71	33	rs140196030
chrX	46409615	46409666	seq_a,AX-90068627,Affx-71064214,rs140196030,3:109504579,A,G,rs140196030:14-68	41	82.0	14	68	54	rs140196030
chrX	9762300	9762326	seq_a,AX-90068627,Affx-71064214,rs140196030,3:109504579,A,G,rs140196030:45-71	26	100.0	45	71	26	rs140196030
chrY	16178999	16179070	seq_b,AX-90068627,Affx-71064214,rs140196030,3:109504579,A,G,rs140196030:0-71	47	84.1	0	71	71	rs140196030
chrX	19205975	19206043	seq_b,AX-90068627,Affx-71064214,rs140196030,3:109504579,A,G,rs140196030:3-71	46	88.2	3	71	68	rs140196030
chrX	148030100	148030139	seq_b,AX-90068627,Affx-71064214,rs140196030,3:109504579,A,G,rs140196030:30-71	38	89.8	30	71	41	rs140196030
chrX	133932372	133932404	seq_b,AX-90068627,Affx-71064214,rs140196030,3:109504579,A,G,rs140196030:39-71	32	100.0	39	71	32	rs140196030
chrX	133937215	133937246	seq_b,AX-90068627,Affx-71064214,rs140196030,3:109504579,A,G,rs140196030:39-70	31	100.0	39	70	31	rs140196030
chrX	47276352	47276385	seq_b,AX-90068627,Affx-71064214,rs140196030,3:109504579,A,G,rs140196030:38-71	29	94.0	38	71	33	rs140196030
chrX	5315535	5315567	seq_b,AX-90068627,Affx-71064214,rs140196030,3:109504579,A,G,rs140196030:39-71	28	93.8	39	71	32	rs140196030
chrX	46409615	46409666	seq_b,AX-90068627,Affx-71064214,rs140196030,3:109504579,A,G,rs140196030:14-68	38	83.4	14	68	54	rs140196030
chrX	9762300	9762326	seq_b,AX-90068627,Affx-71064214,rs140196030,3:109504579,A,G,rs140196030:45-71	26	100.0	45	71	26	rs140196030
chrX	72828568	72828591	seq_a,AX-90068635,Affx-71173903,rs183481550,3:123936765,T,C,rs183481550:29-53	22	87.0	29	53	24	rs183481550
chrX	68155214	68155257	seq_a,AX-90068647,Affx-71642306,rs146138067,3:184132312,T,C,rs146138067:12-60	39	83.4	12	60	48	rs146138067
chrX	71200393	71200428	seq_a,AX-90068647,Affx-71642306,rs146138067,3:184132312,T,C,rs146138067:36-71	29	91.5	36	71	35	rs146138067
chrX	92540574	92540595	seq_a,AX-90068647,Affx-71642306,rs146138067,3:184132312,T,C,rs146138067:41-62	21	100.0	41	62	21	rs146138067
chrX	82897626	82897647	seq_a,AX-90068647,Affx-71642306,rs146138067,3:184132312,T,C,rs146138067:41-62	21	100.0	41	62	21	rs146138067
chrX	66512751	66512772	seq_a,AX-90068647,Affx-71642306,rs146138067,3:184132312,T,C,rs146138067:41-62	21	100.0	41	62	21	rs146138067
chrX	47839254	47839274	seq_a,AX-90068647,Affx-71642306,rs146138067,3:184132312,T,C,rs146138067:42-62	20	100.0	42	62	20	rs146138067
chrY	5462497	5462535	seq_a,AX-90068647,Affx-71642306,rs146138067,3:184132312,T,C,rs146138067:22-62	35	86.9	22	62	40	rs146138067
chrX	67872689	67873615	seq_a,AX-90068647,Affx-71642306,rs146138067,3:184132312,T,C,rs146138067:1-71	52	93.4	1	71	70	rs146138067
chrX	91736289	91736327	seq_a,AX-90068647,Affx-71642306,rs146138067,3:184132312,T,C,rs146138067:22-62	35	86.9	22	62	40	rs146138067
chrX	11424596	11424647	seq_a,AX-90068647,Affx-71642306,rs146138067,3:184132312,T,C,rs146138067:19-62	33	97.2	19	62	43	rs146138067
chrX	83945885	83945914	seq_a,AX-90068647,Affx-71642306,rs146138067,3:184132312,T,C,rs146138067:0-28	27	100.0	0	28	28	rs146138067
chrX	114828994	114829017	seq_a,AX-90068647,Affx-71642306,rs146138067,3:184132312,T,C,rs146138067:39-62	23	100.0	39	62	23	rs146138067
chrX	153167058	153167081	seq_a,AX-90068647,Affx-71642306,rs146138067,3:184132312,T,C,rs146138067:42-65	23	100.0	42	65	23	rs146138067
chrX	53957652	53957673	seq_a,AX-90068647,Affx-71642306,rs146138067,3:184132312,T,C,rs146138067:41-62	21	100.0	41	62	21	rs146138067
chrX	152778169	152778239	seq_a,AX-90068647,Affx-71642306,rs146138067,3:184132312,T,C,rs146138067:0-71	39	87.0	0	71	71	rs146138067
chrX	67873225	67873245	seq_a,AX-90068647,Affx-71642306,rs146138067,3:184132312,T,C,rs146138067:42-62	20	100.0	42	62	20	rs146138067
chrX	12298224	12298244	seq_a,AX-90068647,Affx-71642306,rs146138067,3:184132312,T,C,rs146138067:42-62	20	100.0	42	62	20	rs146138067
chrX	68155218	68155257	seq_b,AX-90068647,Affx-71642306,rs146138067,3:184132312,T,C,rs146138067:22-60	37	100.0	22	60	38	rs146138067
chrX	71200391	71200428	seq_b,AX-90068647,Affx-71642306,rs146138067,3:184132312,T,C,rs146138067:34-71	31	91.9	34	71	37	rs146138067
chrX	102452452	102452490	seq_b,AX-90068647,Affx-71642306,rs146138067,3:184132312,T,C,rs146138067:24-59	30	97.0	24	59	35	rs146138067
chrX	78234881	78234928	seq_b,AX-90068647,Affx-71642306,rs146138067,3:184132312,T,C,rs146138067:9-45	27	96.6	9	45	36	rs146138067
chrX	92540574	92540595	seq_b,AX-90068647,Affx-71642306,rs146138067,3:184132312,T,C,rs146138067:41-62	21	100.0	41	62	21	rs146138067
chrX	84443365	84443386	seq_b,AX-90068647,Affx-71642306,rs146138067,3:184132312,T,C,rs146138067:27-48	21	100.0	27	48	21	rs146138067
chrX	82897626	82897647	seq_b,AX-90068647,Affx-71642306,rs146138067,3:184132312,T,C,rs146138067:41-62	21	100.0	41	62	21	rs146138067
chrX	66512751	66512772	seq_b,AX-90068647,Affx-71642306,rs146138067,3:184132312,T,C,rs146138067:41-62	21	100.0	41	62	21	rs146138067
chrX	47839254	47839274	seq_b,AX-90068647,Affx-71642306,rs146138067,3:184132312,T,C,rs146138067:42-62	20	100.0	42	62	20	rs146138067
chrY	5462497	5462536	seq_b,AX-90068647,Affx-71642306,rs146138067,3:184132312,T,C,rs146138067:29-62	29	96.9	29	62	33	rs146138067
chrX	53957652	54054446	seq_b,AX-90068647,Affx-71642306,rs146138067,3:184132312,T,C,rs146138067:0-62	52	96.5	0	62	62	rs146138067
chrX	152648883	152649371	seq_b,AX-90068647,Affx-71642306,rs146138067,3:184132312,T,C,rs146138067:7-62	43	91.0	7	62	55	rs146138067
chrX	67872689	67872774	seq_b,AX-90068647,Affx-71642306,rs146138067,3:184132312,T,C,rs146138067:0-71	50	90.5	0	71	71	rs146138067
chrX	67873225	67873385	seq_b,AX-90068647,Affx-71642306,rs146138067,3:184132312,T,C,rs146138067:0-62	47	96.2	0	62	62	rs146138067
chrX	152657390	152657487	seq_b,AX-90068647,Affx-71642306,rs146138067,3:184132312,T,C,rs146138067:2-62	47	92.8	2	62	60	rs146138067
chrX	11424596	11424647	seq_b,AX-90068647,Affx-71642306,rs146138067,3:184132312,T,C,rs146138067:19-62	37	95.2	19	62	43	rs146138067
chrX	91736289	91736332	seq_b,AX-90068647,Affx-71642306,rs146138067,3:184132312,T,C,rs146138067:25-62	33	97.3	25	62	37	rs146138067
chrX	83945885	83945914	seq_b,AX-90068647,Affx-71642306,rs146138067,3:184132312,T,C,rs146138067:0-28	27	100.0	0	28	28	rs146138067
chrX	152656270	152656315	seq_b,AX-90068647,Affx-71642306,rs146138067,3:184132312,T,C,rs146138067:1-47	33	85.0	1	47	46	rs146138067
chrX	67872869	67872902	seq_b,AX-90068647,Affx-71642306,rs146138067,3:184132312,T,C,rs146138067:0-40	29	75.0	0	40	40	rs146138067
chrX	153167058	153167081	seq_b,AX-90068647,Affx-71642306,rs146138067,3:184132312,T,C,rs146138067:42-65	23	100.0	42	65	23	rs146138067
chrX	114828994	114829017	seq_b,AX-90068647,Affx-71642306,rs146138067,3:184132312,T,C,rs146138067:39-62	23	100.0	39	62	23	rs146138067
chrX	152778169	152778239	seq_b,AX-90068647,Affx-71642306,rs146138067,3:184132312,T,C,rs146138067:0-71	39	87.0	0	71	71	rs146138067
chrX	12298224	12298244	seq_b,AX-90068647,Affx-71642306,rs146138067,3:184132312,T,C,rs146138067:42-62	20	100.0	42	62	20	rs146138067
chrY	18964152	18964214	seq_a,AX-90068649,Affx-71642308,rs139995801,3:184132361,T,C,rs139995801:4-71	42	80.4	4	71	67	rs139995801
chrX	141190877	141190923	seq_a,AX-90068649,Affx-71642308,rs139995801,3:184132361,T,C,rs139995801:4-69	39	71.2	4	69	65	rs139995801
chrX	68482353	68482381	seq_a,AX-90068649,Affx-71642308,rs139995801,3:184132361,T,C,rs139995801:38-69	27	82.2	38	69	31	rs139995801
chrX	49767295	49767331	seq_a,AX-90068649,Affx-71642308,rs139995801,3:184132361,T,C,rs139995801:17-69	32	69.5	17	69	52	rs139995801
chrX	90177191	90177217	seq_a,AX-90068649,Affx-71642308,rs139995801,3:184132361,T,C,rs139995801:38-67	25	80.8	38	67	29	rs139995801
chrX	48261678	48261706	seq_a,AX-90068649,Affx-71642308,rs139995801,3:184132361,T,C,rs139995801:38-69	23	77.8	38	69	31	rs139995801
chrY	2817924	2817951	seq_a,AX-90068649,Affx-71642308,rs139995801,3:184132361,T,C,rs139995801:14-48	24	73.1	14	48	34	rs139995801
chrX	124158201	124158243	seq_a,AX-90068649,Affx-71642308,rs139995801,3:184132361,T,C,rs139995801:4-49	30	80.6	4	49	45	rs139995801
chrX	27691166	27691215	seq_a,AX-90068649,Affx-71642308,rs139995801,3:184132361,T,C,rs139995801:6-49	32	97.2	6	49	43	rs139995801
chrX	149717420	149717441	seq_a,AX-90068649,Affx-71642308,rs139995801,3:184132361,T,C,rs139995801:4-25	21	100.0	4	25	21	rs139995801
chrX	95634765	95634796	seq_a,AX-90068649,Affx-71642308,rs139995801,3:184132361,T,C,rs139995801:5-45	27	70.0	5	45	40	rs139995801
chrY	18964152	18964214	seq_b,AX-90068649,Affx-71642308,rs139995801,3:184132361,T,C,rs139995801:4-71	42	80.4	4	71	67	rs139995801
chrX	141190877	141190923	seq_b,AX-90068649,Affx-71642308,rs139995801,3:184132361,T,C,rs139995801:4-69	39	71.2	4	69	65	rs139995801
chrX	68482348	68482381	seq_b,AX-90068649,Affx-71642308,rs139995801,3:184132361,T,C,rs139995801:33-69	30	81.9	33	69	36	rs139995801
chrX	49767295	49767331	seq_b,AX-90068649,Affx-71642308,rs139995801,3:184132361,T,C,rs139995801:17-69	32	69.5	17	69	52	rs139995801
chrX	90177191	90177217	seq_b,AX-90068649,Affx-71642308,rs139995801,3:184132361,T,C,rs139995801:38-67	25	80.8	38	67	29	rs139995801
chrX	48261678	48261706	seq_b,AX-90068649,Affx-71642308,rs139995801,3:184132361,T,C,rs139995801:38-69	23	77.8	38	69	31	rs139995801
chrY	2817924	2817951	seq_b,AX-90068649,Affx-71642308,rs139995801,3:184132361,T,C,rs139995801:14-48	24	73.1	14	48	34	rs139995801
chrX	27691166	27691215	seq_b,AX-90068649,Affx-71642308,rs139995801,3:184132361,T,C,rs139995801:6-49	34	94.8	6	49	43	rs139995801
chrX	149717420	149717441	seq_b,AX-90068649,Affx-71642308,rs139995801,3:184132361,T,C,rs139995801:4-25	21	100.0	4	25	21	rs139995801
chrX	95634765	95634796	seq_b,AX-90068649,Affx-71642308,rs139995801,3:184132361,T,C,rs139995801:5-45	27	70.0	5	45	40	rs139995801
chrY	9588005	9588055	seq_a,AX-90068650,Affx-71642309,rs144917728,3:184132502,A,G,rs144917728:18-68	38	93.2	18	68	50	rs144917728
chrY	20943518	20943542	seq_a,AX-90068650,Affx-71642309,rs144917728,3:184132502,A,G,rs144917728:3-26	22	100.0	3	26	23	rs144917728
chrX	68482350	68482381	seq_a,AX-90068650,Affx-71642309,rs144917728,3:184132502,A,G,rs144917728:40-69	25	96.3	40	69	29	rs144917728
chrX	90177184	90177217	seq_a,AX-90068650,Affx-71642309,rs144917728,3:184132502,A,G,rs144917728:37-67	25	96.5	37	67	30	rs144917728
chrX	124158198	124158242	seq_a,AX-90068650,Affx-71642309,rs144917728,3:184132502,A,G,rs144917728:1-49	31	79.5	1	49	48	rs144917728
chrX	29362001	29362027	seq_a,AX-90068650,Affx-71642309,rs144917728,3:184132502,A,G,rs144917728:1-28	23	88.0	1	28	27	rs144917728
chrX	95634770	95634797	seq_a,AX-90068650,Affx-71642309,rs144917728,3:184132502,A,G,rs144917728:0-28	23	88.0	0	28	28	rs144917728
chrY	20943518	20943542	seq_b,AX-90068650,Affx-71642309,rs144917728,3:184132502,A,G,rs144917728:3-26	22	100.0	3	26	23	rs144917728
chrX	68482350	68482381	seq_b,AX-90068650,Affx-71642309,rs144917728,3:184132502,A,G,rs144917728:40-69	25	96.3	40	69	29	rs144917728
chrX	90177184	90177217	seq_b,AX-90068650,Affx-71642309,rs144917728,3:184132502,A,G,rs144917728:37-67	25	96.5	37	67	30	rs144917728
chrX	124158198	124158242	seq_b,AX-90068650,Affx-71642309,rs144917728,3:184132502,A,G,rs144917728:1-49	31	79.5	1	49	48	rs144917728
chrX	95634770	95634797	seq_b,AX-90068650,Affx-71642309,rs144917728,3:184132502,A,G,rs144917728:0-28	23	88.0	0	28	28	rs144917728
chrX	84891537	84891561	seq_b,AX-90068650,Affx-71642309,rs144917728,3:184132502,A,G,rs144917728:1-28	23	79.2	1	28	27	rs144917728
chrX	110340030	110340052	seq_b,AX-90068659,Affx-71818339,rs183701615,4:6894272,A,C,rs183701615:33-55	20	95.5	33	55	22	rs183701615
chrY	16012103	16012123	seq_a,AX-90068661,Affx-71818723,rs185941210,4:6934732,A,G,rs185941210:11-31	20	100.0	11	31	20	rs185941210
chrX	8510437	8510457	seq_a,AX-90068661,Affx-71818723,rs185941210,4:6934732,A,G,rs185941210:11-31	20	100.0	11	31	20	rs185941210
chrY	16012103	16012123	seq_b,AX-90068661,Affx-71818723,rs185941210,4:6934732,A,G,rs185941210:11-31	20	100.0	11	31	20	rs185941210
chrX	8510437	8510457	seq_b,AX-90068661,Affx-71818723,rs185941210,4:6934732,A,G,rs185941210:11-31	20	100.0	11	31	20	rs185941210
chrY	14684054	14684125	seq_a,AX-90068662,Affx-72203024,rs148437950,4:53838795,A,G,rs148437950:0-71	61	93.0	0	71	71	rs148437950
chrY	22641518	22641589	seq_a,AX-90068662,Affx-72203024,rs148437950,4:53838795,A,G,rs148437950:0-71	61	93.0	0	71	71	rs148437950
chrY	28039644	28039713	seq_a,AX-90068662,Affx-72203024,rs148437950,4:53838795,A,G,rs148437950:0-69	61	94.3	0	69	69	rs148437950
chrY	25019126	25019196	seq_a,AX-90068662,Affx-72203024,rs148437950,4:53838795,A,G,rs148437950:0-70	60	92.9	0	70	70	rs148437950
chrY	26652875	26652945	seq_a,AX-90068662,Affx-72203024,rs148437950,4:53838795,A,G,rs148437950:0-70	60	92.9	0	70	70	rs148437950
chrY	27912155	27912225	seq_a,AX-90068662,Affx-72203024,rs148437950,4:53838795,A,G,rs148437950:0-70	60	92.9	0	70	70	rs148437950
chrY	3314032	3314103	seq_a,AX-90068662,Affx-72203024,rs148437950,4:53838795,A,G,rs148437950:0-71	59	91.6	0	71	71	rs148437950
chrY	6497261	6497332	seq_a,AX-90068662,Affx-72203024,rs148437950,4:53838795,A,G,rs148437950:0-71	59	91.6	0	71	71	rs148437950
chrY	6722898	6722967	seq_a,AX-90068662,Affx-72203024,rs148437950,4:53838795,A,G,rs148437950:0-69	59	92.8	0	69	69	rs148437950
chrY	9781170	9781241	seq_a,AX-90068662,Affx-72203024,rs148437950,4:53838795,A,G,rs148437950:0-71	59	91.6	0	71	71	rs148437950
chrY	14304109	14304180	seq_a,AX-90068662,Affx-72203024,rs148437950,4:53838795,A,G,rs148437950:0-71	59	91.6	0	71	71	rs148437950
chrY	19822802	19822871	seq_a,AX-90068662,Affx-72203024,rs148437950,4:53838795,A,G,rs148437950:0-69	59	92.8	0	69	69	rs148437950
chrY	21418875	21418946	seq_a,AX-90068662,Affx-72203024,rs148437950,4:53838795,A,G,rs148437950:0-71	59	91.6	0	71	71	rs148437950
chrY	23518847	23518918	seq_a,AX-90068662,Affx-72203024,rs148437950,4:53838795,A,G,rs148437950:0-71	59	91.6	0	71	71	rs148437950
chrY	28488247	28488318	seq_a,AX-90068662,Affx-72203024,rs148437950,4:53838795,A,G,rs148437950:0-71	59	91.6	0	71	71	rs148437950
chrY	3635559	3635627	seq_a,AX-90068662,Affx-72203024,rs148437950,4:53838795,A,G,rs148437950:1-69	58	92.7	1	69	68	rs148437950
chrX	72917501	72917571	seq_a,AX-90068662,Affx-72203024,rs148437950,4:53838795,A,G,rs148437950:0-70	64	95.8	0	70	70	rs148437950
chrX	136207143	136207213	seq_a,AX-90068662,Affx-72203024,rs148437950,4:53838795,A,G,rs148437950:0-70	64	95.8	0	70	70	rs148437950
chrX	37630424	37630495	seq_a,AX-90068662,Affx-72203024,rs148437950,4:53838795,A,G,rs148437950:0-71	63	94.4	0	71	71	rs148437950
chrX	62167614	62167685	seq_a,AX-90068662,Affx-72203024,rs148437950,4:53838795,A,G,rs148437950:0-71	63	94.4	0	71	71	rs148437950
chrX	66248587	66248656	seq_a,AX-90068662,Affx-72203024,rs148437950,4:53838795,A,G,rs148437950:2-71	63	95.7	2	71	69	rs148437950
chrX	72282071	72282142	seq_a,AX-90068662,Affx-72203024,rs148437950,4:53838795,A,G,rs148437950:0-71	63	94.4	0	71	71	rs148437950
chrX	72339187	72339258	seq_a,AX-90068662,Affx-72203024,rs148437950,4:53838795,A,G,rs148437950:0-71	63	94.4	0	71	71	rs148437950
chrX	95743979	95744048	seq_a,AX-90068662,Affx-72203024,rs148437950,4:53838795,A,G,rs148437950:0-69	63	95.7	0	69	69	rs148437950
chrX	117168129	117168200	seq_a,AX-90068662,Affx-72203024,rs148437950,4:53838795,A,G,rs148437950:0-71	63	94.4	0	71	71	rs148437950
chrX	117378221	117378292	seq_a,AX-90068662,Affx-72203024,rs148437950,4:53838795,A,G,rs148437950:0-71	63	94.4	0	71	71	rs148437950
chrX	128377389	128377460	seq_a,AX-90068662,Affx-72203024,rs148437950,4:53838795,A,G,rs148437950:0-71	63	94.4	0	71	71	rs148437950
chrX	137190024	137190093	seq_a,AX-90068662,Affx-72203024,rs148437950,4:53838795,A,G,rs148437950:0-69	63	95.7	0	69	69	rs148437950
chrX	138344256	138344327	seq_a,AX-90068662,Affx-72203024,rs148437950,4:53838795,A,G,rs148437950:0-71	63	94.4	0	71	71	rs148437950
chrX	10608630	10608700	seq_a,AX-90068662,Affx-72203024,rs148437950,4:53838795,A,G,rs148437950:0-70	62	94.3	0	70	70	rs148437950
chrX	21109871	21109941	seq_a,AX-90068662,Affx-72203024,rs148437950,4:53838795,A,G,rs148437950:0-70	62	94.3	0	70	70	rs148437950
chrX	54726489	54726559	seq_a,AX-90068662,Affx-72203024,rs148437950,4:53838795,A,G,rs148437950:0-70	62	94.3	0	70	70	rs148437950
chrY	7061547	7061616	seq_a,AX-90068662,Affx-72203024,rs148437950,4:53838795,A,G,rs148437950:0-69	63	95.7	0	69	69	rs148437950
chrY	7576680	7576751	seq_a,AX-90068662,Affx-72203024,rs148437950,4:53838795,A,G,rs148437950:0-71	63	94.4	0	71	71	rs148437950
chrY	8814603	8814674	seq_a,AX-90068662,Affx-72203024,rs148437950,4:53838795,A,G,rs148437950:0-71	63	94.4	0	71	71	rs148437950
chrY	15892229	15892300	seq_a,AX-90068662,Affx-72203024,rs148437950,4:53838795,A,G,rs148437950:0-71	63	94.4	0	71	71	rs148437950
chrY	6640547	6640618	seq_a,AX-90068662,Affx-72203024,rs148437950,4:53838795,A,G,rs148437950:0-71	61	93.0	0	71	71	rs148437950
chrY	7968017	7968088	seq_a,AX-90068662,Affx-72203024,rs148437950,4:53838795,A,G,rs148437950:0-71	61	93.0	0	71	71	rs148437950
chrY	17163078	17163149	seq_a,AX-90068662,Affx-72203024,rs148437950,4:53838795,A,G,rs148437950:0-71	61	93.0	0	71	71	rs148437950
chrY	17857730	17857801	seq_a,AX-90068662,Affx-72203024,rs148437950,4:53838795,A,G,rs148437950:0-71	61	93.0	0	71	71	rs148437950
chrY	25922665	25922734	seq_a,AX-90068662,Affx-72203024,rs148437950,4:53838795,A,G,rs148437950:0-69	61	94.3	0	69	69	rs148437950
chrY	26050173	26050243	seq_a,AX-90068662,Affx-72203024,rs148437950,4:53838795,A,G,rs148437950:0-70	60	92.9	0	70	70	rs148437950
chrY	27309452	27309522	seq_a,AX-90068662,Affx-72203024,rs148437950,4:53838795,A,G,rs148437950:0-70	60	92.9	0	70	70	rs148437950
chrY	59266887	59266957	seq_a,AX-90068662,Affx-72203024,rs148437950,4:53838795,A,G,rs148437950:0-70	60	92.9	0	70	70	rs148437950
chrY	7025664	7025735	seq_a,AX-90068662,Affx-72203024,rs148437950,4:53838795,A,G,rs148437950:0-71	59	91.6	0	71	71	rs148437950
chrY	9802730	9802801	seq_a,AX-90068662,Affx-72203024,rs148437950,4:53838795,A,G,rs148437950:0-71	59	91.6	0	71	71	rs148437950
chrY	14633840	14633911	seq_a,AX-90068662,Affx-72203024,rs148437950,4:53838795,A,G,rs148437950:0-71	59	91.6	0	71	71	rs148437950
chrY	17700385	17700456	seq_a,AX-90068662,Affx-72203024,rs148437950,4:53838795,A,G,rs148437950:0-71	59	91.6	0	71	71	rs148437950
chrX	23444926	23444997	seq_a,AX-90068662,Affx-72203024,rs148437950,4:53838795,A,G,rs148437950:0-71	65	95.8	0	71	71	rs148437950
chrX	57834982	57835053	seq_a,AX-90068662,Affx-72203024,rs148437950,4:53838795,A,G,rs148437950:0-71	65	95.8	0	71	71	rs148437950
chrX	74913511	74913581	seq_a,AX-90068662,Affx-72203024,rs148437950,4:53838795,A,G,rs148437950:0-70	64	95.8	0	70	70	rs148437950
chrX	80217882	80217952	seq_a,AX-90068662,Affx-72203024,rs148437950,4:53838795,A,G,rs148437950:0-70	64	95.8	0	70	70	rs148437950
chrX	11039611	11039680	seq_a,AX-90068662,Affx-72203024,rs148437950,4:53838795,A,G,rs148437950:0-69	63	95.7	0	69	69	rs148437950
chrX	43533212	43533281	seq_a,AX-90068662,Affx-72203024,rs148437950,4:53838795,A,G,rs148437950:0-69	63	95.7	0	69	69	rs148437950
chrX	54746329	54746400	seq_a,AX-90068662,Affx-72203024,rs148437950,4:53838795,A,G,rs148437950:0-71	63	94.4	0	71	71	rs148437950
chrX	65555548	65555619	seq_a,AX-90068662,Affx-72203024,rs148437950,4:53838795,A,G,rs148437950:0-71	63	94.4	0	71	71	rs148437950
chrX	71120437	71120508	seq_a,AX-90068662,Affx-72203024,rs148437950,4:53838795,A,G,rs148437950:0-71	63	94.4	0	71	71	rs148437950
chrX	81649267	81649338	seq_a,AX-90068662,Affx-72203024,rs148437950,4:53838795,A,G,rs148437950:0-71	63	94.4	0	71	71	rs148437950
chrX	135021438	135021507	seq_a,AX-90068662,Affx-72203024,rs148437950,4:53838795,A,G,rs148437950:0-69	63	95.7	0	69	69	rs148437950
chrX	136160400	136160471	seq_a,AX-90068662,Affx-72203024,rs148437950,4:53838795,A,G,rs148437950:0-71	63	94.4	0	71	71	rs148437950
chrX	147384773	147384844	seq_a,AX-90068662,Affx-72203024,rs148437950,4:53838795,A,G,rs148437950:0-71	63	94.4	0	71	71	rs148437950
chrX	152007358	152007429	seq_a,AX-90068662,Affx-72203024,rs148437950,4:53838795,A,G,rs148437950:0-71	63	94.4	0	71	71	rs148437950
chrX	12879931	12880001	seq_a,AX-90068662,Affx-72203024,rs148437950,4:53838795,A,G,rs148437950:0-70	62	94.3	0	70	70	rs148437950
chrX	28407452	28407522	seq_a,AX-90068662,Affx-72203024,rs148437950,4:53838795,A,G,rs148437950:0-70	62	94.3	0	70	70	rs148437950
chrY	14684054	14684125	seq_b,AX-90068662,Affx-72203024,rs148437950,4:53838795,A,G,rs148437950:0-71	63	94.4	0	71	71	rs148437950
chrY	22641518	22641589	seq_b,AX-90068662,Affx-72203024,rs148437950,4:53838795,A,G,rs148437950:0-71	63	94.4	0	71	71	rs148437950
chrY	28039644	28039713	seq_b,AX-90068662,Affx-72203024,rs148437950,4:53838795,A,G,rs148437950:0-69	63	95.7	0	69	69	rs148437950
chrY	25019126	25019196	seq_b,AX-90068662,Affx-72203024,rs148437950,4:53838795,A,G,rs148437950:0-70	62	94.3	0	70	70	rs148437950
chrY	26652875	26652945	seq_b,AX-90068662,Affx-72203024,rs148437950,4:53838795,A,G,rs148437950:0-70	62	94.3	0	70	70	rs148437950
chrY	27912155	27912225	seq_b,AX-90068662,Affx-72203024,rs148437950,4:53838795,A,G,rs148437950:0-70	62	94.3	0	70	70	rs148437950
chrY	3314032	3314103	seq_b,AX-90068662,Affx-72203024,rs148437950,4:53838795,A,G,rs148437950:0-71	61	93.0	0	71	71	rs148437950
chrY	6497261	6497332	seq_b,AX-90068662,Affx-72203024,rs148437950,4:53838795,A,G,rs148437950:0-71	61	93.0	0	71	71	rs148437950
chrY	6722898	6722967	seq_b,AX-90068662,Affx-72203024,rs148437950,4:53838795,A,G,rs148437950:0-69	61	94.3	0	69	69	rs148437950
chrY	9781170	9781241	seq_b,AX-90068662,Affx-72203024,rs148437950,4:53838795,A,G,rs148437950:0-71	61	93.0	0	71	71	rs148437950
chrY	14304109	14304180	seq_b,AX-90068662,Affx-72203024,rs148437950,4:53838795,A,G,rs148437950:0-71	61	93.0	0	71	71	rs148437950
chrY	19822802	19822871	seq_b,AX-90068662,Affx-72203024,rs148437950,4:53838795,A,G,rs148437950:0-69	61	94.3	0	69	69	rs148437950
chrY	21418875	21418946	seq_b,AX-90068662,Affx-72203024,rs148437950,4:53838795,A,G,rs148437950:0-71	61	93.0	0	71	71	rs148437950
chrY	23518847	23518918	seq_b,AX-90068662,Affx-72203024,rs148437950,4:53838795,A,G,rs148437950:0-71	61	93.0	0	71	71	rs148437950
chrY	28488247	28488318	seq_b,AX-90068662,Affx-72203024,rs148437950,4:53838795,A,G,rs148437950:0-71	61	93.0	0	71	71	rs148437950
chrY	3635559	3635627	seq_b,AX-90068662,Affx-72203024,rs148437950,4:53838795,A,G,rs148437950:1-69	60	94.2	1	69	68	rs148437950
chrX	37630424	37630495	seq_b,AX-90068662,Affx-72203024,rs148437950,4:53838795,A,G,rs148437950:0-71	65	95.8	0	71	71	rs148437950
chrX	62167614	62167685	seq_b,AX-90068662,Affx-72203024,rs148437950,4:53838795,A,G,rs148437950:0-71	65	95.8	0	71	71	rs148437950
chrX	66248587	66248656	seq_b,AX-90068662,Affx-72203024,rs148437950,4:53838795,A,G,rs148437950:2-71	65	97.2	2	71	69	rs148437950
chrX	72282071	72282142	seq_b,AX-90068662,Affx-72203024,rs148437950,4:53838795,A,G,rs148437950:0-71	65	95.8	0	71	71	rs148437950
chrX	72339187	72339258	seq_b,AX-90068662,Affx-72203024,rs148437950,4:53838795,A,G,rs148437950:0-71	65	95.8	0	71	71	rs148437950
chrX	95743979	95744048	seq_b,AX-90068662,Affx-72203024,rs148437950,4:53838795,A,G,rs148437950:0-69	65	97.2	0	69	69	rs148437950
chrX	117168129	117168200	seq_b,AX-90068662,Affx-72203024,rs148437950,4:53838795,A,G,rs148437950:0-71	65	95.8	0	71	71	rs148437950
chrX	117378221	117378292	seq_b,AX-90068662,Affx-72203024,rs148437950,4:53838795,A,G,rs148437950:0-71	65	95.8	0	71	71	rs148437950
chrX	128377389	128377460	seq_b,AX-90068662,Affx-72203024,rs148437950,4:53838795,A,G,rs148437950:0-71	65	95.8	0	71	71	rs148437950
chrX	137190024	137190093	seq_b,AX-90068662,Affx-72203024,rs148437950,4:53838795,A,G,rs148437950:0-69	65	97.2	0	69	69	rs148437950
chrX	10608630	10608700	seq_b,AX-90068662,Affx-72203024,rs148437950,4:53838795,A,G,rs148437950:0-70	64	95.8	0	70	70	rs148437950
chrX	21109871	21109941	seq_b,AX-90068662,Affx-72203024,rs148437950,4:53838795,A,G,rs148437950:0-70	64	95.8	0	70	70	rs148437950
chrX	54726489	54726559	seq_b,AX-90068662,Affx-72203024,rs148437950,4:53838795,A,G,rs148437950:0-70	64	95.8	0	70	70	rs148437950
chrX	58539362	58539432	seq_b,AX-90068662,Affx-72203024,rs148437950,4:53838795,A,G,rs148437950:0-70	64	95.8	0	70	70	rs148437950
chrX	92884894	92884964	seq_b,AX-90068662,Affx-72203024,rs148437950,4:53838795,A,G,rs148437950:0-70	64	95.8	0	70	70	rs148437950
chrX	107257201	107257271	seq_b,AX-90068662,Affx-72203024,rs148437950,4:53838795,A,G,rs148437950:0-70	64	95.8	0	70	70	rs148437950
chrY	7061547	7061616	seq_b,AX-90068662,Affx-72203024,rs148437950,4:53838795,A,G,rs148437950:0-69	65	97.2	0	69	69	rs148437950
chrY	7576680	7576751	seq_b,AX-90068662,Affx-72203024,rs148437950,4:53838795,A,G,rs148437950:0-71	65	95.8	0	71	71	rs148437950
chrY	8814603	8814674	seq_b,AX-90068662,Affx-72203024,rs148437950,4:53838795,A,G,rs148437950:0-71	65	95.8	0	71	71	rs148437950
chrY	15892229	15892300	seq_b,AX-90068662,Affx-72203024,rs148437950,4:53838795,A,G,rs148437950:0-71	65	95.8	0	71	71	rs148437950
chrY	6640547	6640618	seq_b,AX-90068662,Affx-72203024,rs148437950,4:53838795,A,G,rs148437950:0-71	63	94.4	0	71	71	rs148437950
chrY	7968017	7968088	seq_b,AX-90068662,Affx-72203024,rs148437950,4:53838795,A,G,rs148437950:0-71	63	94.4	0	71	71	rs148437950
chrY	17857730	17857801	seq_b,AX-90068662,Affx-72203024,rs148437950,4:53838795,A,G,rs148437950:0-71	63	94.4	0	71	71	rs148437950
chrY	25922665	25922734	seq_b,AX-90068662,Affx-72203024,rs148437950,4:53838795,A,G,rs148437950:0-69	63	95.7	0	69	69	rs148437950
chrY	26050173	26050243	seq_b,AX-90068662,Affx-72203024,rs148437950,4:53838795,A,G,rs148437950:0-70	62	94.3	0	70	70	rs148437950
chrY	27309452	27309522	seq_b,AX-90068662,Affx-72203024,rs148437950,4:53838795,A,G,rs148437950:0-70	62	94.3	0	70	70	rs148437950
chrY	59266887	59266957	seq_b,AX-90068662,Affx-72203024,rs148437950,4:53838795,A,G,rs148437950:0-70	62	94.3	0	70	70	rs148437950
chrY	4820473	4820544	seq_b,AX-90068662,Affx-72203024,rs148437950,4:53838795,A,G,rs148437950:0-71	61	93.0	0	71	71	rs148437950
chrY	5477730	5477801	seq_b,AX-90068662,Affx-72203024,rs148437950,4:53838795,A,G,rs148437950:0-71	61	93.0	0	71	71	rs148437950
chrY	7025664	7025735	seq_b,AX-90068662,Affx-72203024,rs148437950,4:53838795,A,G,rs148437950:0-71	61	93.0	0	71	71	rs148437950
chrY	8005877	8005948	seq_b,AX-90068662,Affx-72203024,rs148437950,4:53838795,A,G,rs148437950:0-71	61	93.0	0	71	71	rs148437950
chrY	9802730	9802801	seq_b,AX-90068662,Affx-72203024,rs148437950,4:53838795,A,G,rs148437950:0-71	61	93.0	0	71	71	rs148437950
chrX	23444926	23444997	seq_b,AX-90068662,Affx-72203024,rs148437950,4:53838795,A,G,rs148437950:0-71	67	97.2	0	71	71	rs148437950
chrX	57834982	57835053	seq_b,AX-90068662,Affx-72203024,rs148437950,4:53838795,A,G,rs148437950:0-71	67	97.2	0	71	71	rs148437950
chrX	74913511	74913581	seq_b,AX-90068662,Affx-72203024,rs148437950,4:53838795,A,G,rs148437950:0-70	66	97.2	0	70	70	rs148437950
chrX	80217882	80217952	seq_b,AX-90068662,Affx-72203024,rs148437950,4:53838795,A,G,rs148437950:0-70	66	97.2	0	70	70	rs148437950
chrX	11039611	11039680	seq_b,AX-90068662,Affx-72203024,rs148437950,4:53838795,A,G,rs148437950:0-69	65	97.2	0	69	69	rs148437950
chrX	43533212	43533281	seq_b,AX-90068662,Affx-72203024,rs148437950,4:53838795,A,G,rs148437950:0-69	65	97.2	0	69	69	rs148437950
chrX	54746329	54746400	seq_b,AX-90068662,Affx-72203024,rs148437950,4:53838795,A,G,rs148437950:0-71	65	95.8	0	71	71	rs148437950
chrX	65555548	65555619	seq_b,AX-90068662,Affx-72203024,rs148437950,4:53838795,A,G,rs148437950:0-71	65	95.8	0	71	71	rs148437950
chrX	71120437	71120508	seq_b,AX-90068662,Affx-72203024,rs148437950,4:53838795,A,G,rs148437950:0-71	65	95.8	0	71	71	rs148437950
chrX	81649267	81649338	seq_b,AX-90068662,Affx-72203024,rs148437950,4:53838795,A,G,rs148437950:0-71	65	95.8	0	71	71	rs148437950
chrX	136160400	136160471	seq_b,AX-90068662,Affx-72203024,rs148437950,4:53838795,A,G,rs148437950:0-71	65	95.8	0	71	71	rs148437950
chrX	147384773	147384844	seq_b,AX-90068662,Affx-72203024,rs148437950,4:53838795,A,G,rs148437950:0-71	65	95.8	0	71	71	rs148437950
chrX	152007358	152007429	seq_b,AX-90068662,Affx-72203024,rs148437950,4:53838795,A,G,rs148437950:0-71	65	95.8	0	71	71	rs148437950
chrX	12879931	12880001	seq_b,AX-90068662,Affx-72203024,rs148437950,4:53838795,A,G,rs148437950:0-70	64	95.8	0	70	70	rs148437950
chrX	28407452	28407522	seq_b,AX-90068662,Affx-72203024,rs148437950,4:53838795,A,G,rs148437950:0-70	64	95.8	0	70	70	rs148437950
chrX	50759172	50759242	seq_b,AX-90068662,Affx-72203024,rs148437950,4:53838795,A,G,rs148437950:0-70	64	95.8	0	70	70	rs148437950
chrY	3869059	3869124	seq_a,AX-90068664,Affx-72392087,rs151151947,4:75372694,A,G,rs151151947:0-65	57	93.9	0	65	65	rs151151947
chrY	5521776	5521841	seq_a,AX-90068664,Affx-72392087,rs151151947,4:75372694,A,G,rs151151947:0-65	57	93.9	0	65	65	rs151151947
chrY	16319695	16319760	seq_a,AX-90068664,Affx-72392087,rs151151947,4:75372694,A,G,rs151151947:0-65	57	93.9	0	65	65	rs151151947
chrY	3634591	3634656	seq_a,AX-90068664,Affx-72392087,rs151151947,4:75372694,A,G,rs151151947:0-65	55	92.4	0	65	65	rs151151947
chrY	18652980	18653045	seq_a,AX-90068664,Affx-72392087,rs151151947,4:75372694,A,G,rs151151947:0-65	55	92.4	0	65	65	rs151151947
chrY	19098406	19098471	seq_a,AX-90068664,Affx-72392087,rs151151947,4:75372694,A,G,rs151151947:0-65	55	92.4	0	65	65	rs151151947
chrY	22210886	22210944	seq_a,AX-90068664,Affx-72392087,rs151151947,4:75372694,A,G,rs151151947:0-58	54	96.6	0	58	58	rs151151947
chrY	5701914	5701979	seq_a,AX-90068664,Affx-72392087,rs151151947,4:75372694,A,G,rs151151947:0-65	53	90.8	0	65	65	rs151151947
chrY	19859244	19859309	seq_a,AX-90068664,Affx-72392087,rs151151947,4:75372694,A,G,rs151151947:0-65	53	90.8	0	65	65	rs151151947
chrY	24233778	24233843	seq_a,AX-90068664,Affx-72392087,rs151151947,4:75372694,A,G,rs151151947:0-65	53	90.8	0	65	65	rs151151947
chrY	25843464	25843529	seq_a,AX-90068664,Affx-72392087,rs151151947,4:75372694,A,G,rs151151947:0-65	53	90.8	0	65	65	rs151151947
chrY	17066251	17066309	seq_a,AX-90068664,Affx-72392087,rs151151947,4:75372694,A,G,rs151151947:0-58	52	94.9	0	58	58	rs151151947
chrY	18796689	18796747	seq_a,AX-90068664,Affx-72392087,rs151151947,4:75372694,A,G,rs151151947:0-58	52	94.9	0	58	58	rs151151947
chrY	18875541	18875599	seq_a,AX-90068664,Affx-72392087,rs151151947,4:75372694,A,G,rs151151947:0-58	52	94.9	0	58	58	rs151151947
chrY	21823356	21823418	seq_a,AX-90068664,Affx-72392087,rs151151947,4:75372694,A,G,rs151151947:3-65	52	92.0	3	65	62	rs151151947
chrY	6683502	6683567	seq_a,AX-90068664,Affx-72392087,rs151151947,4:75372694,A,G,rs151151947:0-65	51	89.3	0	65	65	rs151151947
chrX	42367890	42367955	seq_a,AX-90068664,Affx-72392087,rs151151947,4:75372694,A,G,rs151151947:0-65	61	97.0	0	65	65	rs151151947
chrX	14388934	14389005	seq_a,AX-90068664,Affx-72392087,rs151151947,4:75372694,A,G,rs151151947:0-71	59	91.6	0	71	71	rs151151947
chrX	57279824	57279889	seq_a,AX-90068664,Affx-72392087,rs151151947,4:75372694,A,G,rs151151947:0-65	59	95.4	0	65	65	rs151151947
chrX	65710989	65711054	seq_a,AX-90068664,Affx-72392087,rs151151947,4:75372694,A,G,rs151151947:0-65	59	95.4	0	65	65	rs151151947
chrX	71051419	71051484	seq_a,AX-90068664,Affx-72392087,rs151151947,4:75372694,A,G,rs151151947:0-65	59	95.4	0	65	65	rs151151947
chrX	75790048	75790113	seq_a,AX-90068664,Affx-72392087,rs151151947,4:75372694,A,G,rs151151947:0-65	59	95.4	0	65	65	rs151151947
chrX	89679050	89679115	seq_a,AX-90068664,Affx-72392087,rs151151947,4:75372694,A,G,rs151151947:0-65	59	95.4	0	65	65	rs151151947
chrX	100823433	100823498	seq_a,AX-90068664,Affx-72392087,rs151151947,4:75372694,A,G,rs151151947:0-65	59	95.4	0	65	65	rs151151947
chrX	7442783	7442852	seq_a,AX-90068664,Affx-72392087,rs151151947,4:75372694,A,G,rs151151947:0-69	57	91.4	0	69	69	rs151151947
chrX	22886405	22886470	seq_a,AX-90068664,Affx-72392087,rs151151947,4:75372694,A,G,rs151151947:0-65	57	93.9	0	65	65	rs151151947
chrX	52581361	52581426	seq_a,AX-90068664,Affx-72392087,rs151151947,4:75372694,A,G,rs151151947:0-65	57	93.9	0	65	65	rs151151947
chrX	69977092	69977157	seq_a,AX-90068664,Affx-72392087,rs151151947,4:75372694,A,G,rs151151947:0-65	57	93.9	0	65	65	rs151151947
chrX	71658786	71658851	seq_a,AX-90068664,Affx-72392087,rs151151947,4:75372694,A,G,rs151151947:0-65	57	93.9	0	65	65	rs151151947
chrX	72181143	72181208	seq_a,AX-90068664,Affx-72392087,rs151151947,4:75372694,A,G,rs151151947:0-65	57	93.9	0	65	65	rs151151947
chrX	76556041	76556106	seq_a,AX-90068664,Affx-72392087,rs151151947,4:75372694,A,G,rs151151947:0-65	57	93.9	0	65	65	rs151151947
chrX	80320766	80320831	seq_a,AX-90068664,Affx-72392087,rs151151947,4:75372694,A,G,rs151151947:0-65	57	93.9	0	65	65	rs151151947
chrY	19355793	19355858	seq_a,AX-90068664,Affx-72392087,rs151151947,4:75372694,A,G,rs151151947:0-65	57	93.9	0	65	65	rs151151947
chrY	59059946	59060011	seq_a,AX-90068664,Affx-72392087,rs151151947,4:75372694,A,G,rs151151947:0-65	55	92.4	0	65	65	rs151151947
chrY	20320465	20320530	seq_a,AX-90068664,Affx-72392087,rs151151947,4:75372694,A,G,rs151151947:0-65	53	90.8	0	65	65	rs151151947
chrY	23009052	23009117	seq_a,AX-90068664,Affx-72392087,rs151151947,4:75372694,A,G,rs151151947:0-65	53	90.8	0	65	65	rs151151947
chrY	2899369	2899427	seq_a,AX-90068664,Affx-72392087,rs151151947,4:75372694,A,G,rs151151947:0-58	52	94.9	0	58	58	rs151151947
chrY	15379878	15379944	seq_a,AX-90068664,Affx-72392087,rs151151947,4:75372694,A,G,rs151151947:0-65	56	93.7	0	65	65	rs151151947
chrY	16723650	16723708	seq_a,AX-90068664,Affx-72392087,rs151151947,4:75372694,A,G,rs151151947:0-58	52	94.9	0	58	58	rs151151947
chrY	6625184	6625249	seq_a,AX-90068664,Affx-72392087,rs151151947,4:75372694,A,G,rs151151947:0-65	51	89.3	0	65	65	rs151151947
chrY	26026246	26026307	seq_a,AX-90068664,Affx-72392087,rs151151947,4:75372694,A,G,rs151151947:4-65	51	91.9	4	65	61	rs151151947
chrY	7002311	7002369	seq_a,AX-90068664,Affx-72392087,rs151151947,4:75372694,A,G,rs151151947:0-58	50	93.2	0	58	58	rs151151947
chrY	7968998	7969056	seq_a,AX-90068664,Affx-72392087,rs151151947,4:75372694,A,G,rs151151947:0-58	50	93.2	0	58	58	rs151151947
chrY	8006843	8006901	seq_a,AX-90068664,Affx-72392087,rs151151947,4:75372694,A,G,rs151151947:0-58	50	93.2	0	58	58	rs151151947
chrY	14634802	14634865	seq_a,AX-90068664,Affx-72392087,rs151151947,4:75372694,A,G,rs151151947:0-62	51	92.0	0	62	62	rs151151947
chrY	15102287	15102345	seq_a,AX-90068664,Affx-72392087,rs151151947,4:75372694,A,G,rs151151947:0-58	50	93.2	0	58	58	rs151151947
chrY	16502262	16502320	seq_a,AX-90068664,Affx-72392087,rs151151947,4:75372694,A,G,rs151151947:0-58	50	93.2	0	58	58	rs151151947
chrY	17858691	17858749	seq_a,AX-90068664,Affx-72392087,rs151151947,4:75372694,A,G,rs151151947:0-58	50	93.2	0	58	58	rs151151947
chrX	77487043	77487112	seq_a,AX-90068664,Affx-72392087,rs151151947,4:75372694,A,G,rs151151947:0-69	61	94.3	0	69	69	rs151151947
chrX	22022038	22022107	seq_a,AX-90068664,Affx-72392087,rs151151947,4:75372694,A,G,rs151151947:0-69	59	92.8	0	69	69	rs151151947
chrX	77077943	77078012	seq_a,AX-90068664,Affx-72392087,rs151151947,4:75372694,A,G,rs151151947:0-69	59	92.8	0	69	69	rs151151947
chrX	108267002	108267091	seq_a,AX-90068664,Affx-72392087,rs151151947,4:75372694,A,G,rs151151947:0-71	62	94.4	0	71	71	rs151151947
chrX	111793396	111793461	seq_a,AX-90068664,Affx-72392087,rs151151947,4:75372694,A,G,rs151151947:0-65	59	95.4	0	65	65	rs151151947
chrX	113369513	113369578	seq_a,AX-90068664,Affx-72392087,rs151151947,4:75372694,A,G,rs151151947:0-65	59	95.4	0	65	65	rs151151947
chrX	114176252	114176317	seq_a,AX-90068664,Affx-72392087,rs151151947,4:75372694,A,G,rs151151947:0-65	59	95.4	0	65	65	rs151151947
chrX	141856722	141856787	seq_a,AX-90068664,Affx-72392087,rs151151947,4:75372694,A,G,rs151151947:0-65	59	95.4	0	65	65	rs151151947
chrX	151779524	151779589	seq_a,AX-90068664,Affx-72392087,rs151151947,4:75372694,A,G,rs151151947:0-65	59	95.4	0	65	65	rs151151947
chrX	6892727	6892792	seq_a,AX-90068664,Affx-72392087,rs151151947,4:75372694,A,G,rs151151947:0-65	57	93.9	0	65	65	rs151151947
chrX	14480444	14480509	seq_a,AX-90068664,Affx-72392087,rs151151947,4:75372694,A,G,rs151151947:0-65	57	93.9	0	65	65	rs151151947
chrX	14752820	14752885	seq_a,AX-90068664,Affx-72392087,rs151151947,4:75372694,A,G,rs151151947:0-65	57	93.9	0	65	65	rs151151947
chrX	26303894	26303959	seq_a,AX-90068664,Affx-72392087,rs151151947,4:75372694,A,G,rs151151947:0-65	57	93.9	0	65	65	rs151151947
chrX	37159187	37159252	seq_a,AX-90068664,Affx-72392087,rs151151947,4:75372694,A,G,rs151151947:0-65	57	93.9	0	65	65	rs151151947
chrX	39044090	39044155	seq_a,AX-90068664,Affx-72392087,rs151151947,4:75372694,A,G,rs151151947:0-65	57	93.9	0	65	65	rs151151947
chrX	46344277	46344342	seq_a,AX-90068664,Affx-72392087,rs151151947,4:75372694,A,G,rs151151947:0-65	57	93.9	0	65	65	rs151151947
chrY	3869059	3869124	seq_b,AX-90068664,Affx-72392087,rs151151947,4:75372694,A,G,rs151151947:0-65	55	92.4	0	65	65	rs151151947
chrY	5521776	5521841	seq_b,AX-90068664,Affx-72392087,rs151151947,4:75372694,A,G,rs151151947:0-65	55	92.4	0	65	65	rs151151947
chrY	16319695	16319760	seq_b,AX-90068664,Affx-72392087,rs151151947,4:75372694,A,G,rs151151947:0-65	55	92.4	0	65	65	rs151151947
chrY	3634591	3634656	seq_b,AX-90068664,Affx-72392087,rs151151947,4:75372694,A,G,rs151151947:0-65	53	90.8	0	65	65	rs151151947
chrY	18652980	18653045	seq_b,AX-90068664,Affx-72392087,rs151151947,4:75372694,A,G,rs151151947:0-65	53	90.8	0	65	65	rs151151947
chrY	22210886	22210944	seq_b,AX-90068664,Affx-72392087,rs151151947,4:75372694,A,G,rs151151947:0-58	52	94.9	0	58	58	rs151151947
chrY	5701914	5701979	seq_b,AX-90068664,Affx-72392087,rs151151947,4:75372694,A,G,rs151151947:0-65	51	89.3	0	65	65	rs151151947
chrY	19859244	19859309	seq_b,AX-90068664,Affx-72392087,rs151151947,4:75372694,A,G,rs151151947:0-65	51	89.3	0	65	65	rs151151947
chrY	24233778	24233843	seq_b,AX-90068664,Affx-72392087,rs151151947,4:75372694,A,G,rs151151947:0-65	51	89.3	0	65	65	rs151151947
chrY	25843464	25843529	seq_b,AX-90068664,Affx-72392087,rs151151947,4:75372694,A,G,rs151151947:0-65	51	89.3	0	65	65	rs151151947
chrY	18796689	18796747	seq_b,AX-90068664,Affx-72392087,rs151151947,4:75372694,A,G,rs151151947:0-58	50	93.2	0	58	58	rs151151947
chrY	18875541	18875599	seq_b,AX-90068664,Affx-72392087,rs151151947,4:75372694,A,G,rs151151947:0-58	50	93.2	0	58	58	rs151151947
chrY	19097998	19098471	seq_b,AX-90068664,Affx-72392087,rs151151947,4:75372694,A,G,rs151151947:0-65	54	92.4	0	65	65	rs151151947
chrY	6683502	6683567	seq_b,AX-90068664,Affx-72392087,rs151151947,4:75372694,A,G,rs151151947:0-65	49	87.7	0	65	65	rs151151947
chrY	16677530	16677587	seq_b,AX-90068664,Affx-72392087,rs151151947,4:75372694,A,G,rs151151947:8-65	49	93.0	8	65	57	rs151151947
chrY	21598367	21598426	seq_b,AX-90068664,Affx-72392087,rs151151947,4:75372694,A,G,rs151151947:0-59	49	91.6	0	59	59	rs151151947
chrX	42367890	42367955	seq_b,AX-90068664,Affx-72392087,rs151151947,4:75372694,A,G,rs151151947:0-65	59	95.4	0	65	65	rs151151947
chrX	14388934	14389005	seq_b,AX-90068664,Affx-72392087,rs151151947,4:75372694,A,G,rs151151947:0-71	57	90.2	0	71	71	rs151151947
chrX	57279824	57279889	seq_b,AX-90068664,Affx-72392087,rs151151947,4:75372694,A,G,rs151151947:0-65	57	93.9	0	65	65	rs151151947
chrX	65710989	65711054	seq_b,AX-90068664,Affx-72392087,rs151151947,4:75372694,A,G,rs151151947:0-65	57	93.9	0	65	65	rs151151947
chrX	71051419	71051484	seq_b,AX-90068664,Affx-72392087,rs151151947,4:75372694,A,G,rs151151947:0-65	57	93.9	0	65	65	rs151151947
chrX	75790048	75790113	seq_b,AX-90068664,Affx-72392087,rs151151947,4:75372694,A,G,rs151151947:0-65	57	93.9	0	65	65	rs151151947
chrX	89679050	89679115	seq_b,AX-90068664,Affx-72392087,rs151151947,4:75372694,A,G,rs151151947:0-65	57	93.9	0	65	65	rs151151947
chrX	100823433	100823498	seq_b,AX-90068664,Affx-72392087,rs151151947,4:75372694,A,G,rs151151947:0-65	57	93.9	0	65	65	rs151151947
chrX	7442783	7442852	seq_b,AX-90068664,Affx-72392087,rs151151947,4:75372694,A,G,rs151151947:0-69	55	89.9	0	69	69	rs151151947
chrX	22886405	22886470	seq_b,AX-90068664,Affx-72392087,rs151151947,4:75372694,A,G,rs151151947:0-65	55	92.4	0	65	65	rs151151947
chrX	52581361	52581426	seq_b,AX-90068664,Affx-72392087,rs151151947,4:75372694,A,G,rs151151947:0-65	55	92.4	0	65	65	rs151151947
chrX	69977092	69977157	seq_b,AX-90068664,Affx-72392087,rs151151947,4:75372694,A,G,rs151151947:0-65	55	92.4	0	65	65	rs151151947
chrX	71658786	71658851	seq_b,AX-90068664,Affx-72392087,rs151151947,4:75372694,A,G,rs151151947:0-65	55	92.4	0	65	65	rs151151947
chrX	72181143	72181208	seq_b,AX-90068664,Affx-72392087,rs151151947,4:75372694,A,G,rs151151947:0-65	55	92.4	0	65	65	rs151151947
chrX	76556041	76556106	seq_b,AX-90068664,Affx-72392087,rs151151947,4:75372694,A,G,rs151151947:0-65	55	92.4	0	65	65	rs151151947
chrX	80320766	80320831	seq_b,AX-90068664,Affx-72392087,rs151151947,4:75372694,A,G,rs151151947:0-65	55	92.4	0	65	65	rs151151947
chrY	19355793	19355858	seq_b,AX-90068664,Affx-72392087,rs151151947,4:75372694,A,G,rs151151947:0-65	55	92.4	0	65	65	rs151151947
chrY	20320465	20320530	seq_b,AX-90068664,Affx-72392087,rs151151947,4:75372694,A,G,rs151151947:0-65	51	89.3	0	65	65	rs151151947
chrY	23009052	23009117	seq_b,AX-90068664,Affx-72392087,rs151151947,4:75372694,A,G,rs151151947:0-65	51	89.3	0	65	65	rs151151947
chrY	2899369	2899427	seq_b,AX-90068664,Affx-72392087,rs151151947,4:75372694,A,G,rs151151947:0-58	50	93.2	0	58	58	rs151151947
chrY	16723650	16723708	seq_b,AX-90068664,Affx-72392087,rs151151947,4:75372694,A,G,rs151151947:0-58	50	93.2	0	58	58	rs151151947
chrY	26026246	26026307	seq_b,AX-90068664,Affx-72392087,rs151151947,4:75372694,A,G,rs151151947:4-65	49	90.2	4	65	61	rs151151947
chrY	15102287	15102345	seq_b,AX-90068664,Affx-72392087,rs151151947,4:75372694,A,G,rs151151947:0-58	48	91.4	0	58	58	rs151151947
chrY	16502262	16502320	seq_b,AX-90068664,Affx-72392087,rs151151947,4:75372694,A,G,rs151151947:0-58	48	91.4	0	58	58	rs151151947
chrY	20357871	20357929	seq_b,AX-90068664,Affx-72392087,rs151151947,4:75372694,A,G,rs151151947:0-58	48	91.4	0	58	58	rs151151947
chrY	21280672	21280730	seq_b,AX-90068664,Affx-72392087,rs151151947,4:75372694,A,G,rs151151947:0-58	48	91.4	0	58	58	rs151151947
chrY	21633902	21633960	seq_b,AX-90068664,Affx-72392087,rs151151947,4:75372694,A,G,rs151151947:0-58	48	91.4	0	58	58	rs151151947
chrY	22983582	22983640	seq_b,AX-90068664,Affx-72392087,rs151151947,4:75372694,A,G,rs151151947:0-58	48	91.4	0	58	58	rs151151947
chrY	25529064	25529122	seq_b,AX-90068664,Affx-72392087,rs151151947,4:75372694,A,G,rs151151947:0-58	48	91.4	0	58	58	rs151151947
chrY	59267852	59267910	seq_b,AX-90068664,Affx-72392087,rs151151947,4:75372694,A,G,rs151151947:0-58	48	91.4	0	58	58	rs151151947
chrY	3143248	3143305	seq_b,AX-90068664,Affx-72392087,rs151151947,4:75372694,A,G,rs151151947:0-57	47	91.3	0	57	57	rs151151947
chrY	4913635	4913693	seq_b,AX-90068664,Affx-72392087,rs151151947,4:75372694,A,G,rs151151947:0-58	46	89.7	0	58	58	rs151151947
chrX	77487043	77487112	seq_b,AX-90068664,Affx-72392087,rs151151947,4:75372694,A,G,rs151151947:0-69	59	92.8	0	69	69	rs151151947
chrX	22022038	22022107	seq_b,AX-90068664,Affx-72392087,rs151151947,4:75372694,A,G,rs151151947:0-69	57	91.4	0	69	69	rs151151947
chrX	77077943	77078012	seq_b,AX-90068664,Affx-72392087,rs151151947,4:75372694,A,G,rs151151947:0-69	57	91.4	0	69	69	rs151151947
chrX	111793396	111793461	seq_b,AX-90068664,Affx-72392087,rs151151947,4:75372694,A,G,rs151151947:0-65	57	93.9	0	65	65	rs151151947
chrX	113369513	113369578	seq_b,AX-90068664,Affx-72392087,rs151151947,4:75372694,A,G,rs151151947:0-65	57	93.9	0	65	65	rs151151947
chrX	114176252	114176317	seq_b,AX-90068664,Affx-72392087,rs151151947,4:75372694,A,G,rs151151947:0-65	57	93.9	0	65	65	rs151151947
chrX	141856722	141856787	seq_b,AX-90068664,Affx-72392087,rs151151947,4:75372694,A,G,rs151151947:0-65	57	93.9	0	65	65	rs151151947
chrX	151779524	151779589	seq_b,AX-90068664,Affx-72392087,rs151151947,4:75372694,A,G,rs151151947:0-65	57	93.9	0	65	65	rs151151947
chrX	6892727	6892792	seq_b,AX-90068664,Affx-72392087,rs151151947,4:75372694,A,G,rs151151947:0-65	55	92.4	0	65	65	rs151151947
chrX	14480444	14480509	seq_b,AX-90068664,Affx-72392087,rs151151947,4:75372694,A,G,rs151151947:0-65	55	92.4	0	65	65	rs151151947
chrX	14752820	14752885	seq_b,AX-90068664,Affx-72392087,rs151151947,4:75372694,A,G,rs151151947:0-65	55	92.4	0	65	65	rs151151947
chrX	26303894	26303959	seq_b,AX-90068664,Affx-72392087,rs151151947,4:75372694,A,G,rs151151947:0-65	55	92.4	0	65	65	rs151151947
chrX	37159187	37159252	seq_b,AX-90068664,Affx-72392087,rs151151947,4:75372694,A,G,rs151151947:0-65	55	92.4	0	65	65	rs151151947
chrX	39044090	39044155	seq_b,AX-90068664,Affx-72392087,rs151151947,4:75372694,A,G,rs151151947:0-65	55	92.4	0	65	65	rs151151947
chrX	46344277	46344342	seq_b,AX-90068664,Affx-72392087,rs151151947,4:75372694,A,G,rs151151947:0-65	55	92.4	0	65	65	rs151151947
chrX	71979283	71979348	seq_b,AX-90068664,Affx-72392087,rs151151947,4:75372694,A,G,rs151151947:0-65	55	92.4	0	65	65	rs151151947
chrY	16855323	16855397	seq_a,AX-90068665,Affx-72404234,rs59427215,4:76812321,A,G,rs59427215:0-71	55	90.0	0	71	71	rs59427215
chrY	2236870	2236897	seq_a,AX-90068665,Affx-72404234,rs59427215,4:76812321,A,G,rs59427215:28-55	27	100.0	28	55	27	rs59427215
chrY	2236940	2236960	seq_a,AX-90068665,Affx-72404234,rs59427215,4:76812321,A,G,rs59427215:6-26	20	100.0	6	26	20	rs59427215
chrX	35366168	35366233	seq_a,AX-90068665,Affx-72404234,rs59427215,4:76812321,A,G,rs59427215:6-71	59	95.4	6	71	65	rs59427215
chrX	94305817	94305890	seq_a,AX-90068665,Affx-72404234,rs59427215,4:76812321,A,G,rs59427215:0-70	62	95.8	0	70	70	rs59427215
chrX	153398175	153815948	seq_a,AX-90068665,Affx-72404234,rs59427215,4:76812321,A,G,rs59427215:0-71	62	95.7	0	71	71	rs59427215
chrX	80057287	80057334	seq_a,AX-90068665,Affx-72404234,rs59427215,4:76812321,A,G,rs59427215:4-51	41	93.7	4	51	47	rs59427215
chrX	145642837	145642883	seq_a,AX-90068665,Affx-72404234,rs59427215,4:76812321,A,G,rs59427215:0-46	34	87.0	0	46	46	rs59427215
chrX	65332440	65332484	seq_a,AX-90068665,Affx-72404234,rs59427215,4:76812321,A,G,rs59427215:28-71	38	95.3	28	71	43	rs59427215
chrX	93923909	93923945	seq_a,AX-90068665,Affx-72404234,rs59427215,4:76812321,A,G,rs59427215:15-51	28	88.9	15	51	36	rs59427215
chrX	2286870	2286897	seq_a,AX-90068665,Affx-72404234,rs59427215,4:76812321,A,G,rs59427215:28-55	27	100.0	28	55	27	rs59427215
chrX	153816055	153816077	seq_a,AX-90068665,Affx-72404234,rs59427215,4:76812321,A,G,rs59427215:0-22	22	100.0	0	22	22	rs59427215
chrX	2286940	2286960	seq_a,AX-90068665,Affx-72404234,rs59427215,4:76812321,A,G,rs59427215:6-26	20	100.0	6	26	20	rs59427215
chrY	2117234	2117295	seq_a,AX-90068665,Affx-72404234,rs59427215,4:76812321,A,G,rs59427215:4-65	51	91.9	4	65	61	rs59427215
chrY	7319862	7319886	seq_a,AX-90068665,Affx-72404234,rs59427215,4:76812321,A,G,rs59427215:28-52	24	100.0	28	52	24	rs59427215
chrX	18836489	18836549	seq_a,AX-90068665,Affx-72404234,rs59427215,4:76812321,A,G,rs59427215:5-65	54	95.0	5	65	60	rs59427215
chrX	69305733	69305793	seq_a,AX-90068665,Affx-72404234,rs59427215,4:76812321,A,G,rs59427215:0-60	54	95.0	0	60	60	rs59427215
chrX	20424895	20424953	seq_a,AX-90068665,Affx-72404234,rs59427215,4:76812321,A,G,rs59427215:1-59	52	94.9	1	59	58	rs59427215
chrX	41169610	41169664	seq_a,AX-90068665,Affx-72404234,rs59427215,4:76812321,A,G,rs59427215:0-54	52	98.2	0	54	54	rs59427215
chrX	2167234	2167295	seq_a,AX-90068665,Affx-72404234,rs59427215,4:76812321,A,G,rs59427215:4-65	51	91.9	4	65	61	rs59427215
chrX	24114170	24114238	seq_a,AX-90068665,Affx-72404234,rs59427215,4:76812321,A,G,rs59427215:0-64	56	96.8	0	64	64	rs59427215
chrX	89090749	89090807	seq_a,AX-90068665,Affx-72404234,rs59427215,4:76812321,A,G,rs59427215:12-70	50	93.2	12	70	58	rs59427215
chrX	100155779	100155837	seq_a,AX-90068665,Affx-72404234,rs59427215,4:76812321,A,G,rs59427215:7-65	50	93.2	7	65	58	rs59427215
chrX	77457719	77457788	seq_a,AX-90068665,Affx-72404234,rs59427215,4:76812321,A,G,rs59427215:6-61	48	94.5	6	61	55	rs59427215
chrX	117882896	117882944	seq_a,AX-90068665,Affx-72404234,rs59427215,4:76812321,A,G,rs59427215:0-48	40	91.7	0	48	48	rs59427215
chrX	48443520	48443568	seq_a,AX-90068665,Affx-72404234,rs59427215,4:76812321,A,G,rs59427215:6-54	40	91.7	6	54	48	rs59427215
chrX	70414544	70414591	seq_a,AX-90068665,Affx-72404234,rs59427215,4:76812321,A,G,rs59427215:27-70	39	97.7	27	70	43	rs59427215
chrX	12977868	12977902	seq_a,AX-90068665,Affx-72404234,rs59427215,4:76812321,A,G,rs59427215:6-40	32	97.1	6	40	34	rs59427215
chrX	70414271	70414292	seq_a,AX-90068665,Affx-72404234,rs59427215,4:76812321,A,G,rs59427215:5-26	21	100.0	5	26	21	rs59427215
chrY	16855323	16855356	seq_b,AX-90068665,Affx-72404234,rs59427215,4:76812321,A,G,rs59427215:0-33	29	94.0	0	33	33	rs59427215
chrX	127066747	127066818	seq_b,AX-90068665,Affx-72404234,rs59427215,4:76812321,A,G,rs59427215:0-71	57	90.2	0	71	71	rs59427215
chrX	54102188	54102250	seq_b,AX-90068665,Affx-72404234,rs59427215,4:76812321,A,G,rs59427215:5-68	56	93.4	5	68	63	rs59427215
chrX	108259022	108259087	seq_b,AX-90068665,Affx-72404234,rs59427215,4:76812321,A,G,rs59427215:5-70	53	90.8	5	70	65	rs59427215
chrX	80057287	80057334	seq_b,AX-90068665,Affx-72404234,rs59427215,4:76812321,A,G,rs59427215:4-51	39	91.5	4	51	47	rs59427215
chrX	153398175	153398225	seq_b,AX-90068665,Affx-72404234,rs59427215,4:76812321,A,G,rs59427215:0-52	37	80.0	0	52	52	rs59427215
chrY	13881618	13881670	seq_b,AX-90068665,Affx-72404234,rs59427215,4:76812321,A,G,rs59427215:0-51	44	94.2	0	51	51	rs59427215
chrX	69305733	69305793	seq_b,AX-90068665,Affx-72404234,rs59427215,4:76812321,A,G,rs59427215:0-60	56	96.7	0	60	60	rs59427215
chrX	128662224	128662285	seq_b,AX-90068665,Affx-72404234,rs59427215,4:76812321,A,G,rs59427215:4-65	55	95.1	4	65	61	rs59427215
chrX	49377584	49377645	seq_b,AX-90068665,Affx-72404234,rs59427215,4:76812321,A,G,rs59427215:4-65	49	90.2	4	65	61	rs59427215
chrX	77027968	77028018	seq_b,AX-90068665,Affx-72404234,rs59427215,4:76812321,A,G,rs59427215:5-56	42	89.6	5	56	51	rs59427215
chrX	3742792	3742821	seq_b,AX-90068665,Affx-72404234,rs59427215,4:76812321,A,G,rs59427215:28-57	29	100.0	28	57	29	rs59427215
chrX	12977875	12977902	seq_b,AX-90068665,Affx-72404234,rs59427215,4:76812321,A,G,rs59427215:6-33	27	100.0	6	33	27	rs59427215
chrX	3742421	3742447	seq_b,AX-90068665,Affx-72404234,rs59427215,4:76812321,A,G,rs59427215:0-26	24	96.2	0	26	26	rs59427215
chrX	75674216	75674242	seq_a,AX-90068679,Affx-73272028,rs202204817,4:187130393,A,G,rs202204817:31-55	23	100.0	31	55	24	rs202204817
chrY	14489839	14489909	seq_a,AX-90068680,Affx-73272320,rs4253267,4:187163414,A,T,rs4253267:0-70	60	92.9	0	70	70	rs4253267
chrY	4378923	4378999	seq_a,AX-90068680,Affx-73272320,rs4253267,4:187163414,A,T,rs4253267:0-71	60	93.0	0	71	71	rs4253267
chrY	18317838	18317904	seq_a,AX-90068680,Affx-73272320,rs4253267,4:187163414,A,T,rs4253267:5-71	58	94.0	5	71	66	rs4253267
chrY	23065060	23065130	seq_a,AX-90068680,Affx-73272320,rs4253267,4:187163414,A,T,rs4253267:0-70	56	90.0	0	70	70	rs4253267
chrY	15317574	15317695	seq_a,AX-90068680,Affx-73272320,rs4253267,4:187163414,A,T,rs4253267:0-70	59	92.8	0	70	70	rs4253267
chrY	440620	440691	seq_a,AX-90068680,Affx-73272320,rs4253267,4:187163414,A,T,rs4253267:0-71	53	87.4	0	71	71	rs4253267
chrY	15276705	15276775	seq_a,AX-90068680,Affx-73272320,rs4253267,4:187163414,A,T,rs4253267:0-71	55	85.8	0	71	71	rs4253267
chrY	4396191	4396245	seq_a,AX-90068680,Affx-73272320,rs4253267,4:187163414,A,T,rs4253267:0-54	50	96.3	0	54	54	rs4253267
chrY	510463	510534	seq_a,AX-90068680,Affx-73272320,rs4253267,4:187163414,A,T,rs4253267:0-71	49	84.6	0	71	71	rs4253267
chrY	608034	608088	seq_a,AX-90068680,Affx-73272320,rs4253267,4:187163414,A,T,rs4253267:0-54	46	92.6	0	54	54	rs4253267
chrY	23066811	23066868	seq_a,AX-90068680,Affx-73272320,rs4253267,4:187163414,A,T,rs4253267:14-71	45	89.5	14	71	57	rs4253267
chrY	4229172	4229223	seq_a,AX-90068680,Affx-73272320,rs4253267,4:187163414,A,T,rs4253267:20-71	43	92.2	20	71	51	rs4253267
chrY	9891259	9891312	seq_a,AX-90068680,Affx-73272320,rs4253267,4:187163414,A,T,rs4253267:17-70	41	88.7	17	70	53	rs4253267
chrY	17804424	17804531	seq_a,AX-90068680,Affx-73272320,rs4253267,4:187163414,A,T,rs4253267:0-52	47	98.1	0	52	52	rs4253267
chrY	17622295	17622338	seq_a,AX-90068680,Affx-73272320,rs4253267,4:187163414,A,T,rs4253267:17-60	39	95.4	17	60	43	rs4253267
chrY	17911932	17911985	seq_a,AX-90068680,Affx-73272320,rs4253267,4:187163414,A,T,rs4253267:0-54	43	91.5	0	54	54	rs4253267
chrX	8324417	8324488	seq_a,AX-90068680,Affx-73272320,rs4253267,4:187163414,A,T,rs4253267:0-71	61	93.0	0	71	71	rs4253267
chrX	16598439	16598511	seq_a,AX-90068680,Affx-73272320,rs4253267,4:187163414,A,T,rs4253267:0-71	62	94.4	0	71	71	rs4253267
chrX	30047539	30047610	seq_a,AX-90068680,Affx-73272320,rs4253267,4:187163414,A,T,rs4253267:0-71	61	93.0	0	71	71	rs4253267
chrX	101989044	101989115	seq_a,AX-90068680,Affx-73272320,rs4253267,4:187163414,A,T,rs4253267:0-71	61	93.0	0	71	71	rs4253267
chrX	102690245	102690316	seq_a,AX-90068680,Affx-73272320,rs4253267,4:187163414,A,T,rs4253267:0-71	61	93.0	0	71	71	rs4253267
chrX	119328343	119328414	seq_a,AX-90068680,Affx-73272320,rs4253267,4:187163414,A,T,rs4253267:0-71	61	93.0	0	71	71	rs4253267
chrX	99005038	99005108	seq_a,AX-90068680,Affx-73272320,rs4253267,4:187163414,A,T,rs4253267:0-70	60	92.9	0	70	70	rs4253267
chrX	142590279	142590349	seq_a,AX-90068680,Affx-73272320,rs4253267,4:187163414,A,T,rs4253267:0-70	60	92.9	0	70	70	rs4253267
chrX	28521017	28521088	seq_a,AX-90068680,Affx-73272320,rs4253267,4:187163414,A,T,rs4253267:0-71	59	91.6	0	71	71	rs4253267
chrX	73029122	73029193	seq_a,AX-90068680,Affx-73272320,rs4253267,4:187163414,A,T,rs4253267:0-71	59	91.6	0	71	71	rs4253267
chrX	102684260	102684331	seq_a,AX-90068680,Affx-73272320,rs4253267,4:187163414,A,T,rs4253267:0-71	59	91.6	0	71	71	rs4253267
chrX	28916159	28916235	seq_a,AX-90068680,Affx-73272320,rs4253267,4:187163414,A,T,rs4253267:0-71	60	93.0	0	71	71	rs4253267
chrX	90189462	90189538	seq_a,AX-90068680,Affx-73272320,rs4253267,4:187163414,A,T,rs4253267:0-71	60	93.0	0	71	71	rs4253267
chrX	37320380	37320451	seq_a,AX-90068680,Affx-73272320,rs4253267,4:187163414,A,T,rs4253267:0-71	57	90.2	0	71	71	rs4253267
chrX	34248378	34248444	seq_a,AX-90068680,Affx-73272320,rs4253267,4:187163414,A,T,rs4253267:0-66	56	92.5	0	66	66	rs4253267
chrX	28525891	28525960	seq_a,AX-90068680,Affx-73272320,rs4253267,4:187163414,A,T,rs4253267:0-69	55	89.9	0	69	69	rs4253267
chrY	18491198	18491264	seq_a,AX-90068680,Affx-73272320,rs4253267,4:187163414,A,T,rs4253267:5-71	58	94.0	5	71	66	rs4253267
chrY	14646147	14646218	seq_a,AX-90068680,Affx-73272320,rs4253267,4:187163414,A,T,rs4253267:0-71	57	90.2	0	71	71	rs4253267
chrY	14574509	14574579	seq_a,AX-90068680,Affx-73272320,rs4253267,4:187163414,A,T,rs4253267:0-70	56	90.0	0	70	70	rs4253267
chrY	17623976	17624046	seq_a,AX-90068680,Affx-73272320,rs4253267,4:187163414,A,T,rs4253267:0-70	56	90.0	0	70	70	rs4253267
chrY	17884515	17884636	seq_a,AX-90068680,Affx-73272320,rs4253267,4:187163414,A,T,rs4253267:1-71	59	92.9	1	71	70	rs4253267
chrY	717042	717112	seq_a,AX-90068680,Affx-73272320,rs4253267,4:187163414,A,T,rs4253267:1-71	50	85.8	1	71	70	rs4253267
chrY	5813688	6012658	seq_a,AX-90068680,Affx-73272320,rs4253267,4:187163414,A,T,rs4253267:0-60	53	95.0	0	60	60	rs4253267
chrY	4156274	4156328	seq_a,AX-90068680,Affx-73272320,rs4253267,4:187163414,A,T,rs4253267:17-71	42	88.9	17	71	54	rs4253267
chrY	21573908	21573954	seq_a,AX-90068680,Affx-73272320,rs4253267,4:187163414,A,T,rs4253267:16-62	42	95.7	16	62	46	rs4253267
chrY	21589175	21589230	seq_a,AX-90068680,Affx-73272320,rs4253267,4:187163414,A,T,rs4253267:16-71	41	87.3	16	71	55	rs4253267
chrY	7374804	7374856	seq_a,AX-90068680,Affx-73272320,rs4253267,4:187163414,A,T,rs4253267:17-69	40	88.5	17	69	52	rs4253267
chrY	1055159	1055253	seq_a,AX-90068680,Affx-73272320,rs4253267,4:187163414,A,T,rs4253267:10-54	41	97.7	10	54	44	rs4253267
chrY	992779	992873	seq_a,AX-90068680,Affx-73272320,rs4253267,4:187163414,A,T,rs4253267:10-54	41	97.7	10	54	44	rs4253267
chrY	5809212	5809252	seq_a,AX-90068680,Affx-73272320,rs4253267,4:187163414,A,T,rs4253267:20-60	34	92.5	20	60	40	rs4253267
chrY	15209155	15209189	seq_a,AX-90068680,Affx-73272320,rs4253267,4:187163414,A,T,rs4253267:0-34	32	97.1	0	34	34	rs4253267
chrY	23199636	23199670	seq_a,AX-90068680,Affx-73272320,rs4253267,4:187163414,A,T,rs4253267:0-34	30	94.2	0	34	34	rs4253267
chrX	126366662	126366733	seq_a,AX-90068680,Affx-73272320,rs4253267,4:187163414,A,T,rs4253267:0-71	63	94.4	0	71	71	rs4253267
chrX	134080413	134080484	seq_a,AX-90068680,Affx-73272320,rs4253267,4:187163414,A,T,rs4253267:0-71	63	94.4	0	71	71	rs4253267
chrX	30212043	30212114	seq_a,AX-90068680,Affx-73272320,rs4253267,4:187163414,A,T,rs4253267:0-71	61	93.0	0	71	71	rs4253267
chrX	38410967	38411038	seq_a,AX-90068680,Affx-73272320,rs4253267,4:187163414,A,T,rs4253267:0-71	61	93.0	0	71	71	rs4253267
chrX	72753434	72753505	seq_a,AX-90068680,Affx-73272320,rs4253267,4:187163414,A,T,rs4253267:0-71	61	93.0	0	71	71	rs4253267
chrX	119175769	119175840	seq_a,AX-90068680,Affx-73272320,rs4253267,4:187163414,A,T,rs4253267:0-71	61	93.0	0	71	71	rs4253267
chrX	85792811	85792881	seq_a,AX-90068680,Affx-73272320,rs4253267,4:187163414,A,T,rs4253267:0-70	60	92.9	0	70	70	rs4253267
chrX	129411373	129411443	seq_a,AX-90068680,Affx-73272320,rs4253267,4:187163414,A,T,rs4253267:0-70	60	92.9	0	70	70	rs4253267
chrX	31395888	31395959	seq_a,AX-90068680,Affx-73272320,rs4253267,4:187163414,A,T,rs4253267:0-71	59	91.6	0	71	71	rs4253267
chrX	93476767	93476838	seq_a,AX-90068680,Affx-73272320,rs4253267,4:187163414,A,T,rs4253267:0-71	59	91.6	0	71	71	rs4253267
chrX	115467630	115467699	seq_a,AX-90068680,Affx-73272320,rs4253267,4:187163414,A,T,rs4253267:0-69	59	92.8	0	69	69	rs4253267
chrX	5159316	5159382	seq_a,AX-90068680,Affx-73272320,rs4253267,4:187163414,A,T,rs4253267:4-70	58	94.0	4	70	66	rs4253267
chrX	144807167	144807237	seq_a,AX-90068680,Affx-73272320,rs4253267,4:187163414,A,T,rs4253267:0-70	58	91.5	0	70	70	rs4253267
chrX	17464475	17464546	seq_a,AX-90068680,Affx-73272320,rs4253267,4:187163414,A,T,rs4253267:0-71	57	90.2	0	71	71	rs4253267
chrX	138995651	138995726	seq_a,AX-90068680,Affx-73272320,rs4253267,4:187163414,A,T,rs4253267:0-70	59	92.9	0	70	70	rs4253267
chrX	25595518	25595586	seq_a,AX-90068680,Affx-73272320,rs4253267,4:187163414,A,T,rs4253267:0-68	56	91.2	0	68	68	rs4253267
chrY	14489839	14489909	seq_b,AX-90068680,Affx-73272320,rs4253267,4:187163414,A,T,rs4253267:0-70	60	92.9	0	70	70	rs4253267
chrY	4378923	4378999	seq_b,AX-90068680,Affx-73272320,rs4253267,4:187163414,A,T,rs4253267:0-71	58	91.6	0	71	71	rs4253267
chrY	18317838	18317904	seq_b,AX-90068680,Affx-73272320,rs4253267,4:187163414,A,T,rs4253267:5-71	56	92.5	5	71	66	rs4253267
chrY	23065060	23065130	seq_b,AX-90068680,Affx-73272320,rs4253267,4:187163414,A,T,rs4253267:0-70	54	88.6	0	70	70	rs4253267
chrY	15276705	15276775	seq_b,AX-90068680,Affx-73272320,rs4253267,4:187163414,A,T,rs4253267:0-71	55	85.8	0	71	71	rs4253267
chrY	15317574	15317695	seq_b,AX-90068680,Affx-73272320,rs4253267,4:187163414,A,T,rs4253267:0-70	58	92.7	0	70	70	rs4253267
chrY	440620	440691	seq_b,AX-90068680,Affx-73272320,rs4253267,4:187163414,A,T,rs4253267:0-71	51	86.0	0	71	71	rs4253267
chrY	510463	510534	seq_b,AX-90068680,Affx-73272320,rs4253267,4:187163414,A,T,rs4253267:0-71	49	84.6	0	71	71	rs4253267
chrY	4396191	4396245	seq_b,AX-90068680,Affx-73272320,rs4253267,4:187163414,A,T,rs4253267:0-54	48	94.5	0	54	54	rs4253267
chrY	608034	608088	seq_b,AX-90068680,Affx-73272320,rs4253267,4:187163414,A,T,rs4253267:0-54	46	92.6	0	54	54	rs4253267
chrY	23066811	23066868	seq_b,AX-90068680,Affx-73272320,rs4253267,4:187163414,A,T,rs4253267:14-71	43	87.8	14	71	57	rs4253267
chrY	4229172	4229223	seq_b,AX-90068680,Affx-73272320,rs4253267,4:187163414,A,T,rs4253267:20-71	41	90.2	20	71	51	rs4253267
chrY	9891259	9891312	seq_b,AX-90068680,Affx-73272320,rs4253267,4:187163414,A,T,rs4253267:17-70	41	88.7	17	70	53	rs4253267
chrY	17804424	17804531	seq_b,AX-90068680,Affx-73272320,rs4253267,4:187163414,A,T,rs4253267:0-52	45	96.2	0	52	52	rs4253267
chrY	17622295	17622338	seq_b,AX-90068680,Affx-73272320,rs4253267,4:187163414,A,T,rs4253267:17-60	37	93.1	17	60	43	rs4253267
chrY	17911932	17911985	seq_b,AX-90068680,Affx-73272320,rs4253267,4:187163414,A,T,rs4253267:0-54	41	89.4	0	54	54	rs4253267
chrX	16598439	16598511	seq_b,AX-90068680,Affx-73272320,rs4253267,4:187163414,A,T,rs4253267:0-71	62	94.3	0	71	71	rs4253267
chrX	8324417	8324488	seq_b,AX-90068680,Affx-73272320,rs4253267,4:187163414,A,T,rs4253267:0-71	59	91.6	0	71	71	rs4253267
chrX	30047539	30047610	seq_b,AX-90068680,Affx-73272320,rs4253267,4:187163414,A,T,rs4253267:0-71	59	91.6	0	71	71	rs4253267
chrX	101989044	101989115	seq_b,AX-90068680,Affx-73272320,rs4253267,4:187163414,A,T,rs4253267:0-71	59	91.6	0	71	71	rs4253267
chrX	102690245	102690316	seq_b,AX-90068680,Affx-73272320,rs4253267,4:187163414,A,T,rs4253267:0-71	59	91.6	0	71	71	rs4253267
chrX	119328343	119328414	seq_b,AX-90068680,Affx-73272320,rs4253267,4:187163414,A,T,rs4253267:0-71	59	91.6	0	71	71	rs4253267
chrX	99005038	99005108	seq_b,AX-90068680,Affx-73272320,rs4253267,4:187163414,A,T,rs4253267:0-70	58	91.5	0	70	70	rs4253267
chrX	142590279	142590349	seq_b,AX-90068680,Affx-73272320,rs4253267,4:187163414,A,T,rs4253267:0-70	58	91.5	0	70	70	rs4253267
chrX	28521017	28521088	seq_b,AX-90068680,Affx-73272320,rs4253267,4:187163414,A,T,rs4253267:0-71	57	90.2	0	71	71	rs4253267
chrX	73029122	73029193	seq_b,AX-90068680,Affx-73272320,rs4253267,4:187163414,A,T,rs4253267:0-71	57	90.2	0	71	71	rs4253267
chrX	102684260	102684331	seq_b,AX-90068680,Affx-73272320,rs4253267,4:187163414,A,T,rs4253267:0-71	57	90.2	0	71	71	rs4253267
chrX	28916159	28916235	seq_b,AX-90068680,Affx-73272320,rs4253267,4:187163414,A,T,rs4253267:0-71	58	91.6	0	71	71	rs4253267
chrX	90189462	90189538	seq_b,AX-90068680,Affx-73272320,rs4253267,4:187163414,A,T,rs4253267:0-71	58	91.6	0	71	71	rs4253267
chrX	37320380	37320451	seq_b,AX-90068680,Affx-73272320,rs4253267,4:187163414,A,T,rs4253267:0-71	55	88.8	0	71	71	rs4253267
chrX	34248378	34248444	seq_b,AX-90068680,Affx-73272320,rs4253267,4:187163414,A,T,rs4253267:0-66	54	91.0	0	66	66	rs4253267
chrX	28525891	28525960	seq_b,AX-90068680,Affx-73272320,rs4253267,4:187163414,A,T,rs4253267:0-69	53	88.5	0	69	69	rs4253267
chrY	18491198	18491264	seq_b,AX-90068680,Affx-73272320,rs4253267,4:187163414,A,T,rs4253267:5-71	56	92.5	5	71	66	rs4253267
chrY	14646147	14646218	seq_b,AX-90068680,Affx-73272320,rs4253267,4:187163414,A,T,rs4253267:0-71	55	88.8	0	71	71	rs4253267
chrY	14574509	14574579	seq_b,AX-90068680,Affx-73272320,rs4253267,4:187163414,A,T,rs4253267:0-70	54	88.6	0	70	70	rs4253267
chrY	17623976	17624046	seq_b,AX-90068680,Affx-73272320,rs4253267,4:187163414,A,T,rs4253267:0-70	54	88.6	0	70	70	rs4253267
chrY	17884515	17884636	seq_b,AX-90068680,Affx-73272320,rs4253267,4:187163414,A,T,rs4253267:1-71	57	91.5	1	71	70	rs4253267
chrY	717042	717112	seq_b,AX-90068680,Affx-73272320,rs4253267,4:187163414,A,T,rs4253267:1-71	50	85.8	1	71	70	rs4253267
chrY	4156274	4156328	seq_b,AX-90068680,Affx-73272320,rs4253267,4:187163414,A,T,rs4253267:17-71	42	88.9	17	71	54	rs4253267
chrY	5813688	6012658	seq_b,AX-90068680,Affx-73272320,rs4253267,4:187163414,A,T,rs4253267:0-60	51	93.4	0	60	60	rs4253267
chrY	7374804	7374856	seq_b,AX-90068680,Affx-73272320,rs4253267,4:187163414,A,T,rs4253267:17-69	40	88.5	17	69	52	rs4253267
chrY	16577491	16577541	seq_b,AX-90068680,Affx-73272320,rs4253267,4:187163414,A,T,rs4253267:0-50	40	90.0	0	50	50	rs4253267
chrY	21573908	21573954	seq_b,AX-90068680,Affx-73272320,rs4253267,4:187163414,A,T,rs4253267:16-62	40	93.5	16	62	46	rs4253267
chrY	21589175	21589230	seq_b,AX-90068680,Affx-73272320,rs4253267,4:187163414,A,T,rs4253267:16-71	39	85.5	16	71	55	rs4253267
chrY	1055159	1055253	seq_b,AX-90068680,Affx-73272320,rs4253267,4:187163414,A,T,rs4253267:10-54	40	97.7	10	54	44	rs4253267
chrY	992779	992873	seq_b,AX-90068680,Affx-73272320,rs4253267,4:187163414,A,T,rs4253267:10-54	40	97.7	10	54	44	rs4253267
chrY	15209155	15209189	seq_b,AX-90068680,Affx-73272320,rs4253267,4:187163414,A,T,rs4253267:0-34	32	97.1	0	34	34	rs4253267
chrY	5809212	5809252	seq_b,AX-90068680,Affx-73272320,rs4253267,4:187163414,A,T,rs4253267:20-60	32	90.0	20	60	40	rs4253267
chrX	126366662	126366733	seq_b,AX-90068680,Affx-73272320,rs4253267,4:187163414,A,T,rs4253267:0-71	61	93.0	0	71	71	rs4253267
chrX	134080413	134080484	seq_b,AX-90068680,Affx-73272320,rs4253267,4:187163414,A,T,rs4253267:0-71	61	93.0	0	71	71	rs4253267
chrX	30212043	30212114	seq_b,AX-90068680,Affx-73272320,rs4253267,4:187163414,A,T,rs4253267:0-71	59	91.6	0	71	71	rs4253267
chrX	38410967	38411038	seq_b,AX-90068680,Affx-73272320,rs4253267,4:187163414,A,T,rs4253267:0-71	59	91.6	0	71	71	rs4253267
chrX	72753434	72753505	seq_b,AX-90068680,Affx-73272320,rs4253267,4:187163414,A,T,rs4253267:0-71	59	91.6	0	71	71	rs4253267
chrX	119175769	119175840	seq_b,AX-90068680,Affx-73272320,rs4253267,4:187163414,A,T,rs4253267:0-71	59	91.6	0	71	71	rs4253267
chrX	5159316	5159382	seq_b,AX-90068680,Affx-73272320,rs4253267,4:187163414,A,T,rs4253267:4-70	58	94.0	4	70	66	rs4253267
chrX	85792811	85792881	seq_b,AX-90068680,Affx-73272320,rs4253267,4:187163414,A,T,rs4253267:0-70	58	91.5	0	70	70	rs4253267
chrX	129411373	129411443	seq_b,AX-90068680,Affx-73272320,rs4253267,4:187163414,A,T,rs4253267:0-70	58	91.5	0	70	70	rs4253267
chrX	31395888	31395959	seq_b,AX-90068680,Affx-73272320,rs4253267,4:187163414,A,T,rs4253267:0-71	57	90.2	0	71	71	rs4253267
chrX	93476767	93476838	seq_b,AX-90068680,Affx-73272320,rs4253267,4:187163414,A,T,rs4253267:0-71	57	90.2	0	71	71	rs4253267
chrX	115467630	115467699	seq_b,AX-90068680,Affx-73272320,rs4253267,4:187163414,A,T,rs4253267:0-69	57	91.4	0	69	69	rs4253267
chrX	144807167	144807237	seq_b,AX-90068680,Affx-73272320,rs4253267,4:187163414,A,T,rs4253267:0-70	56	90.0	0	70	70	rs4253267
chrX	17464475	17464546	seq_b,AX-90068680,Affx-73272320,rs4253267,4:187163414,A,T,rs4253267:0-71	55	88.8	0	71	71	rs4253267
chrX	25595518	25595586	seq_b,AX-90068680,Affx-73272320,rs4253267,4:187163414,A,T,rs4253267:0-68	54	89.8	0	68	68	rs4253267
chrX	129413828	129413898	seq_b,AX-90068680,Affx-73272320,rs4253267,4:187163414,A,T,rs4253267:0-71	55	85.8	0	71	71	rs4253267
chrX	14716592	14716658	seq_a,AX-90068687,Affx-73900252,rs140525052,5:76035194,T,C,rs140525052:2-68	64	98.5	2	68	66	rs140525052
chrX	32314299	32314356	seq_a,AX-90068687,Affx-73900252,rs140525052,5:76035194,T,C,rs140525052:1-58	53	96.5	1	58	57	rs140525052
chrX	19847670	19847719	seq_a,AX-90068687,Affx-73900252,rs140525052,5:76035194,T,C,rs140525052:16-65	49	100.0	16	65	49	rs140525052
chrY	15811404	15811469	seq_a,AX-90068687,Affx-73900252,rs140525052,5:76035194,T,C,rs140525052:3-68	59	95.4	3	68	65	rs140525052
chrY	2521306	2521365	seq_a,AX-90068687,Affx-73900252,rs140525052,5:76035194,T,C,rs140525052:1-60	49	91.6	1	60	59	rs140525052
chrX	118032118	118032182	seq_a,AX-90068687,Affx-73900252,rs140525052,5:76035194,T,C,rs140525052:1-65	64	100.0	1	65	64	rs140525052
chrX	133998218	133998281	seq_a,AX-90068687,Affx-73900252,rs140525052,5:76035194,T,C,rs140525052:1-63	55	95.2	1	63	62	rs140525052
chrX	2571306	2571365	seq_a,AX-90068687,Affx-73900252,rs140525052,5:76035194,T,C,rs140525052:1-60	49	91.6	1	60	59	rs140525052
chrX	87615895	87615945	seq_a,AX-90068687,Affx-73900252,rs140525052,5:76035194,T,C,rs140525052:16-65	48	100.0	16	65	49	rs140525052
chrX	72097174	72097222	seq_a,AX-90068687,Affx-73900252,rs140525052,5:76035194,T,C,rs140525052:13-60	42	95.8	13	60	47	rs140525052
chrY	711599	711967	seq_b,AX-90068687,Affx-73900252,rs140525052,5:76035194,T,C,rs140525052:4-71	62	97.1	4	71	67	rs140525052
chrY	1848211	1848269	seq_b,AX-90068687,Affx-73900252,rs140525052,5:76035194,T,C,rs140525052:1-60	47	87.8	1	60	59	rs140525052
chrY	9764115	9764156	seq_b,AX-90068687,Affx-73900252,rs140525052,5:76035194,T,C,rs140525052:28-66	37	100.0	28	66	38	rs140525052
chrY	26563462	26563517	seq_b,AX-90068687,Affx-73900252,rs140525052,5:76035194,T,C,rs140525052:12-65	34	92.5	12	65	53	rs140525052
chrX	102314696	102314764	seq_b,AX-90068687,Affx-73900252,rs140525052,5:76035194,T,C,rs140525052:1-68	64	98.6	1	68	67	rs140525052
chrX	13699491	13699562	seq_b,AX-90068687,Affx-73900252,rs140525052,5:76035194,T,C,rs140525052:1-71	61	94.3	1	71	70	rs140525052
chrX	44515697	44515767	seq_b,AX-90068687,Affx-73900252,rs140525052,5:76035194,T,C,rs140525052:1-71	63	95.7	1	71	70	rs140525052
chrX	761599	761967	seq_b,AX-90068687,Affx-73900252,rs140525052,5:76035194,T,C,rs140525052:4-71	62	97.1	4	71	67	rs140525052
chrX	40358332	40358397	seq_b,AX-90068687,Affx-73900252,rs140525052,5:76035194,T,C,rs140525052:1-65	59	96.9	1	65	64	rs140525052
chrX	97567691	97567758	seq_b,AX-90068687,Affx-73900252,rs140525052,5:76035194,T,C,rs140525052:0-66	59	95.5	0	66	66	rs140525052
chrX	87389442	87389506	seq_b,AX-90068687,Affx-73900252,rs140525052,5:76035194,T,C,rs140525052:2-65	58	96.9	2	65	63	rs140525052
chrX	90478918	90478984	seq_b,AX-90068687,Affx-73900252,rs140525052,5:76035194,T,C,rs140525052:3-68	58	95.4	3	68	65	rs140525052
chrX	33617212	33617277	seq_b,AX-90068687,Affx-73900252,rs140525052,5:76035194,T,C,rs140525052:1-65	57	95.4	1	65	64	rs140525052
chrX	44500571	44500634	seq_b,AX-90068687,Affx-73900252,rs140525052,5:76035194,T,C,rs140525052:6-68	57	96.8	6	68	62	rs140525052
chrX	77350203	77350267	seq_b,AX-90068687,Affx-73900252,rs140525052,5:76035194,T,C,rs140525052:2-65	56	95.3	2	65	63	rs140525052
chrX	79795666	79795734	seq_b,AX-90068687,Affx-73900252,rs140525052,5:76035194,T,C,rs140525052:1-68	56	92.6	1	68	67	rs140525052
chrX	122947255	122947655	seq_b,AX-90068687,Affx-73900252,rs140525052,5:76035194,T,C,rs140525052:1-63	59	98.4	1	63	62	rs140525052
chrX	31412701	31412766	seq_b,AX-90068687,Affx-73900252,rs140525052,5:76035194,T,C,rs140525052:1-65	55	93.8	1	65	64	rs140525052
chrX	81424255	81424620	seq_b,AX-90068687,Affx-73900252,rs140525052,5:76035194,T,C,rs140525052:1-64	58	96.9	1	64	63	rs140525052
chrX	24273187	24273253	seq_b,AX-90068687,Affx-73900252,rs140525052,5:76035194,T,C,rs140525052:1-65	56	95.3	1	65	64	rs140525052
chrY	19692782	19693577	seq_b,AX-90068687,Affx-73900252,rs140525052,5:76035194,T,C,rs140525052:0-66	60	97.0	0	66	66	rs140525052
chrY	1809288	1809345	seq_b,AX-90068687,Affx-73900252,rs140525052,5:76035194,T,C,rs140525052:11-67	53	98.3	11	67	56	rs140525052
chrY	22937463	22937521	seq_b,AX-90068687,Affx-73900252,rs140525052,5:76035194,T,C,rs140525052:9-64	44	98.0	9	64	55	rs140525052
chrY	15878490	15878522	seq_b,AX-90068687,Affx-73900252,rs140525052,5:76035194,T,C,rs140525052:28-60	32	100.0	28	60	32	rs140525052
chrX	19548237	19548305	seq_b,AX-90068687,Affx-73900252,rs140525052,5:76035194,T,C,rs140525052:1-68	62	97.1	1	68	67	rs140525052
chrX	115573591	115573659	seq_b,AX-90068687,Affx-73900252,rs140525052,5:76035194,T,C,rs140525052:1-68	62	97.1	1	68	67	rs140525052
chrX	16051289	16051354	seq_b,AX-90068687,Affx-73900252,rs140525052,5:76035194,T,C,rs140525052:2-66	61	98.5	2	66	64	rs140525052
chrX	38204949	38205020	seq_b,AX-90068687,Affx-73900252,rs140525052,5:76035194,T,C,rs140525052:1-71	61	94.3	1	71	70	rs140525052
chrX	76640755	76640820	seq_b,AX-90068687,Affx-73900252,rs140525052,5:76035194,T,C,rs140525052:1-65	59	96.9	1	65	64	rs140525052
chrX	153975439	153975510	seq_b,AX-90068687,Affx-73900252,rs140525052,5:76035194,T,C,rs140525052:1-68	59	95.6	1	68	67	rs140525052
chrX	153568519	153568999	seq_b,AX-90068687,Affx-73900252,rs140525052,5:76035194,T,C,rs140525052:1-65	60	98.5	1	65	64	rs140525052
chrX	25679911	25679970	seq_b,AX-90068687,Affx-73900252,rs140525052,5:76035194,T,C,rs140525052:1-59	55	98.3	1	59	58	rs140525052
chrX	38600845	38600913	seq_b,AX-90068687,Affx-73900252,rs140525052,5:76035194,T,C,rs140525052:2-68	56	94.0	2	68	66	rs140525052
chrX	103568734	103568804	seq_b,AX-90068687,Affx-73900252,rs140525052,5:76035194,T,C,rs140525052:2-71	56	91.2	2	71	69	rs140525052
chrX	122618493	122618559	seq_b,AX-90068687,Affx-73900252,rs140525052,5:76035194,T,C,rs140525052:2-65	57	96.9	2	65	63	rs140525052
chrX	70176124	70176184	seq_b,AX-90068687,Affx-73900252,rs140525052,5:76035194,T,C,rs140525052:1-60	54	96.7	1	60	59	rs140525052
chrX	103446468	103446535	seq_b,AX-90068687,Affx-73900252,rs140525052,5:76035194,T,C,rs140525052:1-65	56	95.4	1	65	64	rs140525052
chrX	1859288	1859345	seq_b,AX-90068687,Affx-73900252,rs140525052,5:76035194,T,C,rs140525052:11-67	53	98.3	11	67	56	rs140525052
chrX	45045056	45045118	seq_b,AX-90068687,Affx-73900252,rs140525052,5:76035194,T,C,rs140525052:8-68	54	96.7	8	68	60	rs140525052
chrX	130555535	130555595	seq_b,AX-90068687,Affx-73900252,rs140525052,5:76035194,T,C,rs140525052:1-60	52	95.0	1	60	59	rs140525052
chrY	1788886	1788922	seq_a,AX-90068689,Affx-73994556,rs181704303,5:88123093,T,C,rs181704303:0-41	30	75.0	0	41	41	rs181704303
chrY	16924842	16924863	seq_a,AX-90068689,Affx-73994556,rs181704303,5:88123093,T,C,rs181704303:21-42	21	100.0	21	42	21	rs181704303
chrY	6867780	6867805	seq_a,AX-90068689,Affx-73994556,rs181704303,5:88123093,T,C,rs181704303:11-39	24	80.0	11	39	28	rs181704303
chrX	9932245	9932277	seq_a,AX-90068689,Affx-73994556,rs181704303,5:88123093,T,C,rs181704303:6-41	29	81.3	6	41	35	rs181704303
chrX	1838886	1838922	seq_a,AX-90068689,Affx-73994556,rs181704303,5:88123093,T,C,rs181704303:0-41	30	75.0	0	41	41	rs181704303
chrX	102142682	102142730	seq_a,AX-90068689,Affx-73994556,rs181704303,5:88123093,T,C,rs181704303:0-42	31	91.7	0	42	42	rs181704303
chrX	65417982	65418016	seq_a,AX-90068689,Affx-73994556,rs181704303,5:88123093,T,C,rs181704303:22-55	25	96.3	22	55	33	rs181704303
chrX	17547159	17547189	seq_a,AX-90068689,Affx-73994556,rs181704303,5:88123093,T,C,rs181704303:8-39	25	88.9	8	39	31	rs181704303
chrX	33255297	33255317	seq_a,AX-90068689,Affx-73994556,rs181704303,5:88123093,T,C,rs181704303:21-41	20	100.0	21	41	20	rs181704303
chrX	69195319	69195347	seq_a,AX-90068689,Affx-73994556,rs181704303,5:88123093,T,C,rs181704303:13-41	26	96.5	13	41	28	rs181704303
chrX	33663598	33663622	seq_a,AX-90068689,Affx-73994556,rs181704303,5:88123093,T,C,rs181704303:18-42	22	95.9	18	42	24	rs181704303
chrX	99710070	99710100	seq_a,AX-90068689,Affx-73994556,rs181704303,5:88123093,T,C,rs181704303:17-54	26	72.5	17	54	37	rs181704303
chrX	131558768	131558807	seq_b,AX-90068689,Affx-73994556,rs181704303,5:88123093,T,C,rs181704303:8-42	28	93.6	8	42	34	rs181704303
chrX	68148772	68148793	seq_b,AX-90068689,Affx-73994556,rs181704303,5:88123093,T,C,rs181704303:21-42	21	100.0	21	42	21	rs181704303
chrX	43008746	43008781	seq_a,AX-90068691,Affx-73994953,rs137991329,5:88180091,T,C,rs137991329:16-60	27	70.0	16	60	44	rs137991329
chrX	43008746	43008781	seq_b,AX-90068691,Affx-73994953,rs137991329,5:88180091,T,C,rs137991329:16-60	27	70.0	16	60	44	rs137991329
chrY	25204582	25204650	seq_a,AX-90068693,Affx-74251096,rs111649495,5:118356415,T,C,rs111649495:0-68	58	92.7	0	68	68	rs111649495
chrY	5245867	5245938	seq_a,AX-90068693,Affx-74251096,rs111649495,5:118356415,T,C,rs111649495:0-71	55	88.8	0	71	71	rs111649495
chrX	91407872	91407943	seq_a,AX-90068693,Affx-74251096,rs111649495,5:118356415,T,C,rs111649495:0-71	55	88.8	0	71	71	rs111649495
chrX	128906515	128906701	seq_a,AX-90068693,Affx-74251096,rs111649495,5:118356415,T,C,rs111649495:21-68	44	97.9	21	68	47	rs111649495
chrY	26838328	26838396	seq_b,AX-90068693,Affx-74251096,rs111649495,5:118356415,T,C,rs111649495:0-68	60	94.2	0	68	68	rs111649495
chrY	25204582	25204650	seq_b,AX-90068693,Affx-74251096,rs111649495,5:118356415,T,C,rs111649495:0-68	60	94.2	0	68	68	rs111649495
chrY	5245867	5245938	seq_b,AX-90068693,Affx-74251096,rs111649495,5:118356415,T,C,rs111649495:0-71	57	90.2	0	71	71	rs111649495
chrY	18781988	18782059	seq_b,AX-90068693,Affx-74251096,rs111649495,5:118356415,T,C,rs111649495:0-71	53	87.4	0	71	71	rs111649495
chrY	21141287	21141471	seq_b,AX-90068693,Affx-74251096,rs111649495,5:118356415,T,C,rs111649495:17-68	48	98.1	17	68	51	rs111649495
chrX	153783870	153783939	seq_b,AX-90068693,Affx-74251096,rs111649495,5:118356415,T,C,rs111649495:0-69	61	94.3	0	69	69	rs111649495
chrX	91407872	91407943	seq_b,AX-90068693,Affx-74251096,rs111649495,5:118356415,T,C,rs111649495:0-71	57	90.2	0	71	71	rs111649495
chrY	27124005	27124073	seq_b,AX-90068693,Affx-74251096,rs111649495,5:118356415,T,C,rs111649495:0-68	60	94.2	0	68	68	rs111649495
chrY	1545952	1546023	seq_b,AX-90068693,Affx-74251096,rs111649495,5:118356415,T,C,rs111649495:0-71	57	90.2	0	71	71	rs111649495
chrY	1988574	1988645	seq_b,AX-90068693,Affx-74251096,rs111649495,5:118356415,T,C,rs111649495:0-71	51	86.0	0	71	71	rs111649495
chrX	1595952	1596023	seq_b,AX-90068693,Affx-74251096,rs111649495,5:118356415,T,C,rs111649495:0-71	57	90.2	0	71	71	rs111649495
chrX	118092338	118092406	seq_b,AX-90068693,Affx-74251096,rs111649495,5:118356415,T,C,rs111649495:0-68	56	91.2	0	68	68	rs111649495
chrX	39999589	39999658	seq_b,AX-90068693,Affx-74251096,rs111649495,5:118356415,T,C,rs111649495:0-69	55	89.9	0	69	69	rs111649495
chrX	13450281	13450349	seq_b,AX-90068693,Affx-74251096,rs111649495,5:118356415,T,C,rs111649495:0-68	54	89.8	0	68	68	rs111649495
chrX	2038574	2038645	seq_b,AX-90068693,Affx-74251096,rs111649495,5:118356415,T,C,rs111649495:0-71	51	86.0	0	71	71	rs111649495
chrX	118649375	118649433	seq_b,AX-90068693,Affx-74251096,rs111649495,5:118356415,T,C,rs111649495:0-58	50	93.2	0	58	58	rs111649495
chrY	17993078	17993150	seq_a,AX-90068694,Affx-74334660,rs56121304,5:127934472,T,C,rs56121304:0-71	60	93.0	0	71	71	rs56121304
chrY	24537069	24537136	seq_a,AX-90068694,Affx-74334660,rs56121304,5:127934472,T,C,rs56121304:5-71	59	95.5	5	71	66	rs56121304
chrY	24774035	24774098	seq_a,AX-90068694,Affx-74334660,rs56121304,5:127934472,T,C,rs56121304:5-67	53	93.6	5	67	62	rs56121304
chrY	28248452	28248515	seq_a,AX-90068694,Affx-74334660,rs56121304,5:127934472,T,C,rs56121304:5-67	53	93.6	5	67	62	rs56121304
chrY	16101074	16101142	seq_a,AX-90068694,Affx-74334660,rs56121304,5:127934472,T,C,rs56121304:0-70	55	87.7	0	70	70	rs56121304
chrY	6505576	6505947	seq_a,AX-90068694,Affx-74334660,rs56121304,5:127934472,T,C,rs56121304:9-71	53	93.5	9	71	62	rs56121304
chrY	4492221	4492277	seq_a,AX-90068694,Affx-74334660,rs56121304,5:127934472,T,C,rs56121304:5-60	48	94.6	5	60	55	rs56121304
chrY	7170070	7170124	seq_a,AX-90068694,Affx-74334660,rs56121304,5:127934472,T,C,rs56121304:17-71	46	92.6	17	71	54	rs56121304
chrY	22999556	22999610	seq_a,AX-90068694,Affx-74334660,rs56121304,5:127934472,T,C,rs56121304:17-71	44	90.8	17	71	54	rs56121304
chrY	17615370	17615417	seq_a,AX-90068694,Affx-74334660,rs56121304,5:127934472,T,C,rs56121304:19-66	43	95.8	19	66	47	rs56121304
chrY	17042977	17043032	seq_a,AX-90068694,Affx-74334660,rs56121304,5:127934472,T,C,rs56121304:7-61	43	90.6	7	61	54	rs56121304
chrY	19235732	19339448	seq_a,AX-90068694,Affx-74334660,rs56121304,5:127934472,T,C,rs56121304:5-69	50	90.7	5	69	64	rs56121304
chrY	5538108	5538152	seq_a,AX-90068694,Affx-74334660,rs56121304,5:127934472,T,C,rs56121304:27-71	40	95.5	27	71	44	rs56121304
chrY	5660427	5660473	seq_a,AX-90068694,Affx-74334660,rs56121304,5:127934472,T,C,rs56121304:21-67	40	93.5	21	67	46	rs56121304
chrY	770168	770211	seq_a,AX-90068694,Affx-74334660,rs56121304,5:127934472,T,C,rs56121304:21-64	39	95.4	21	64	43	rs56121304
chrY	59196901	59196946	seq_a,AX-90068694,Affx-74334660,rs56121304,5:127934472,T,C,rs56121304:26-71	39	93.4	26	71	45	rs56121304
chrX	23989509	23989581	seq_a,AX-90068694,Affx-74334660,rs56121304,5:127934472,T,C,rs56121304:0-71	62	94.4	0	71	71	rs56121304
chrX	108030612	108030679	seq_a,AX-90068694,Affx-74334660,rs56121304,5:127934472,T,C,rs56121304:5-71	61	97.0	5	71	66	rs56121304
chrX	22207132	22207198	seq_a,AX-90068694,Affx-74334660,rs56121304,5:127934472,T,C,rs56121304:6-71	60	97.0	6	71	65	rs56121304
chrX	46443394	46443462	seq_a,AX-90068694,Affx-74334660,rs56121304,5:127934472,T,C,rs56121304:4-71	60	95.6	4	71	67	rs56121304
chrX	110775700	110775768	seq_a,AX-90068694,Affx-74334660,rs56121304,5:127934472,T,C,rs56121304:4-71	60	95.6	4	71	67	rs56121304
chrX	150838095	150838167	seq_a,AX-90068694,Affx-74334660,rs56121304,5:127934472,T,C,rs56121304:0-71	60	93.0	0	71	71	rs56121304
chrX	44981444	44981511	seq_a,AX-90068694,Affx-74334660,rs56121304,5:127934472,T,C,rs56121304:5-71	59	95.5	5	71	66	rs56121304
chrX	112576173	112576241	seq_a,AX-90068694,Affx-74334660,rs56121304,5:127934472,T,C,rs56121304:4-71	58	94.1	4	71	67	rs56121304
chrX	35473592	35473664	seq_a,AX-90068694,Affx-74334660,rs56121304,5:127934472,T,C,rs56121304:0-71	58	91.5	0	71	71	rs56121304
chrX	54646806	54646873	seq_a,AX-90068694,Affx-74334660,rs56121304,5:127934472,T,C,rs56121304:5-71	57	94.0	5	71	66	rs56121304
chrX	55241018	55241085	seq_a,AX-90068694,Affx-74334660,rs56121304,5:127934472,T,C,rs56121304:5-71	57	94.0	5	71	66	rs56121304
chrX	73865666	73865733	seq_a,AX-90068694,Affx-74334660,rs56121304,5:127934472,T,C,rs56121304:5-71	57	94.0	5	71	66	rs56121304
chrX	102748595	102748662	seq_a,AX-90068694,Affx-74334660,rs56121304,5:127934472,T,C,rs56121304:5-71	57	94.0	5	71	66	rs56121304
chrX	117215771	117215843	seq_a,AX-90068694,Affx-74334660,rs56121304,5:127934472,T,C,rs56121304:0-71	58	91.5	0	71	71	rs56121304
chrX	126838013	126838080	seq_a,AX-90068694,Affx-74334660,rs56121304,5:127934472,T,C,rs56121304:5-71	57	94.0	5	71	66	rs56121304
chrX	141375335	141375402	seq_a,AX-90068694,Affx-74334660,rs56121304,5:127934472,T,C,rs56121304:5-71	57	94.0	5	71	66	rs56121304
chrY	4704419	4704492	seq_a,AX-90068694,Affx-74334660,rs56121304,5:127934472,T,C,rs56121304:0-71	64	95.8	0	71	71	rs56121304
chrY	18010406	18010478	seq_a,AX-90068694,Affx-74334660,rs56121304,5:127934472,T,C,rs56121304:0-71	60	93.0	0	71	71	rs56121304
chrY	24341575	24341642	seq_a,AX-90068694,Affx-74334660,rs56121304,5:127934472,T,C,rs56121304:5-71	59	95.5	5	71	66	rs56121304
chrY	4412949	4413016	seq_a,AX-90068694,Affx-74334660,rs56121304,5:127934472,T,C,rs56121304:5-71	57	93.9	5	71	66	rs56121304
chrY	24104585	24104648	seq_a,AX-90068694,Affx-74334660,rs56121304,5:127934472,T,C,rs56121304:5-67	53	93.6	5	67	62	rs56121304
chrY	25714393	25714456	seq_a,AX-90068694,Affx-74334660,rs56121304,5:127934472,T,C,rs56121304:5-67	53	93.6	5	67	62	rs56121304
chrY	4811311	4811377	seq_a,AX-90068694,Affx-74334660,rs56121304,5:127934472,T,C,rs56121304:6-71	52	90.8	6	71	65	rs56121304
chrY	5552728	5552785	seq_a,AX-90068694,Affx-74334660,rs56121304,5:127934472,T,C,rs56121304:14-71	51	94.8	14	71	57	rs56121304
chrY	16165347	16165415	seq_a,AX-90068694,Affx-74334660,rs56121304,5:127934472,T,C,rs56121304:0-70	55	87.7	0	70	70	rs56121304
chrY	4668605	4668655	seq_a,AX-90068694,Affx-74334660,rs56121304,5:127934472,T,C,rs56121304:21-71	46	96.0	21	71	50	rs56121304
chrY	21859585	21859652	seq_a,AX-90068694,Affx-74334660,rs56121304,5:127934472,T,C,rs56121304:5-71	50	91.7	5	71	66	rs56121304
chrY	3977906	3977956	seq_a,AX-90068694,Affx-74334660,rs56121304,5:127934472,T,C,rs56121304:21-71	44	94.0	21	71	50	rs56121304
chrY	5311863	5311910	seq_a,AX-90068694,Affx-74334660,rs56121304,5:127934472,T,C,rs56121304:21-68	43	95.8	21	68	47	rs56121304
chrY	6432490	6432562	seq_a,AX-90068694,Affx-74334660,rs56121304,5:127934472,T,C,rs56121304:0-71	48	87.5	0	71	71	rs56121304
chrY	28443823	28443874	seq_a,AX-90068694,Affx-74334660,rs56121304,5:127934472,T,C,rs56121304:5-55	43	94.0	5	55	50	rs56121304
chrY	5514250	5514301	seq_a,AX-90068694,Affx-74334660,rs56121304,5:127934472,T,C,rs56121304:11-62	41	90.2	11	62	51	rs56121304
chrX	90850120	90850193	seq_a,AX-90068694,Affx-74334660,rs56121304,5:127934472,T,C,rs56121304:0-71	64	95.8	0	71	71	rs56121304
chrX	46606437	46606509	seq_a,AX-90068694,Affx-74334660,rs56121304,5:127934472,T,C,rs56121304:0-71	60	93.0	0	71	71	rs56121304
chrX	47839560	47839630	seq_a,AX-90068694,Affx-74334660,rs56121304,5:127934472,T,C,rs56121304:0-69	60	94.3	0	69	69	rs56121304
chrX	143345780	143345852	seq_a,AX-90068694,Affx-74334660,rs56121304,5:127934472,T,C,rs56121304:0-71	60	93.0	0	71	71	rs56121304
chrX	86844521	86844588	seq_a,AX-90068694,Affx-74334660,rs56121304,5:127934472,T,C,rs56121304:5-71	59	95.5	5	71	66	rs56121304
chrX	132681060	132681132	seq_a,AX-90068694,Affx-74334660,rs56121304,5:127934472,T,C,rs56121304:0-71	58	91.6	0	71	71	rs56121304
chrX	8430503	8430571	seq_a,AX-90068694,Affx-74334660,rs56121304,5:127934472,T,C,rs56121304:4-71	58	94.0	4	71	67	rs56121304
chrX	56543473	56543540	seq_a,AX-90068694,Affx-74334660,rs56121304,5:127934472,T,C,rs56121304:5-71	57	94.0	5	71	66	rs56121304
chrX	69019920	69019992	seq_a,AX-90068694,Affx-74334660,rs56121304,5:127934472,T,C,rs56121304:0-71	59	92.8	0	71	71	rs56121304
chrX	94378423	94378490	seq_a,AX-90068694,Affx-74334660,rs56121304,5:127934472,T,C,rs56121304:5-71	57	94.0	5	71	66	rs56121304
chrX	14336340	14336410	seq_a,AX-90068694,Affx-74334660,rs56121304,5:127934472,T,C,rs56121304:0-69	56	91.4	0	69	69	rs56121304
chrX	69800015	69800081	seq_a,AX-90068694,Affx-74334660,rs56121304,5:127934472,T,C,rs56121304:5-70	56	93.9	5	70	65	rs56121304
chrX	90394049	90394116	seq_a,AX-90068694,Affx-74334660,rs56121304,5:127934472,T,C,rs56121304:5-71	57	93.9	5	71	66	rs56121304
chrX	97854325	97854397	seq_a,AX-90068694,Affx-74334660,rs56121304,5:127934472,T,C,rs56121304:0-71	56	90.2	0	71	71	rs56121304
chrX	104080800	104080868	seq_a,AX-90068694,Affx-74334660,rs56121304,5:127934472,T,C,rs56121304:4-71	56	92.6	4	71	67	rs56121304
chrX	137770022	137770094	seq_a,AX-90068694,Affx-74334660,rs56121304,5:127934472,T,C,rs56121304:0-71	56	90.2	0	71	71	rs56121304
chrY	24537069	24537136	seq_b,AX-90068694,Affx-74334660,rs56121304,5:127934472,T,C,rs56121304:5-71	57	94.0	5	71	66	rs56121304
chrY	24774035	24774098	seq_b,AX-90068694,Affx-74334660,rs56121304,5:127934472,T,C,rs56121304:5-67	51	92.0	5	67	62	rs56121304
chrY	28248452	28248515	seq_b,AX-90068694,Affx-74334660,rs56121304,5:127934472,T,C,rs56121304:5-67	51	92.0	5	67	62	rs56121304
chrY	6505576	6505947	seq_b,AX-90068694,Affx-74334660,rs56121304,5:127934472,T,C,rs56121304:9-71	51	91.9	9	71	62	rs56121304
chrY	4492221	4492277	seq_b,AX-90068694,Affx-74334660,rs56121304,5:127934472,T,C,rs56121304:5-60	46	92.8	5	60	55	rs56121304
chrY	7170070	7170124	seq_b,AX-90068694,Affx-74334660,rs56121304,5:127934472,T,C,rs56121304:17-71	44	90.8	17	71	54	rs56121304
chrY	25519038	25519089	seq_b,AX-90068694,Affx-74334660,rs56121304,5:127934472,T,C,rs56121304:5-55	45	96.0	5	55	50	rs56121304
chrY	17615370	17615417	seq_b,AX-90068694,Affx-74334660,rs56121304,5:127934472,T,C,rs56121304:19-66	41	93.7	19	66	47	rs56121304
chrY	5538108	5538152	seq_b,AX-90068694,Affx-74334660,rs56121304,5:127934472,T,C,rs56121304:27-71	38	93.2	27	71	44	rs56121304
chrY	5660427	5660473	seq_b,AX-90068694,Affx-74334660,rs56121304,5:127934472,T,C,rs56121304:21-67	38	91.4	21	67	46	rs56121304
chrY	2000198	2000238	seq_b,AX-90068694,Affx-74334660,rs56121304,5:127934472,T,C,rs56121304:29-69	36	95.0	29	69	40	rs56121304
chrY	5440148	5440188	seq_b,AX-90068694,Affx-74334660,rs56121304,5:127934472,T,C,rs56121304:20-60	36	95.0	20	60	40	rs56121304
chrY	20577987	20578036	seq_b,AX-90068694,Affx-74334660,rs56121304,5:127934472,T,C,rs56121304:21-71	38	83.7	21	71	50	rs56121304
chrY	5093414	5093455	seq_b,AX-90068694,Affx-74334660,rs56121304,5:127934472,T,C,rs56121304:21-62	35	92.7	21	62	41	rs56121304
chrY	23364858	23364890	seq_b,AX-90068694,Affx-74334660,rs56121304,5:127934472,T,C,rs56121304:27-59	32	100.0	27	59	32	rs56121304
chrY	3190916	3190952	seq_b,AX-90068694,Affx-74334660,rs56121304,5:127934472,T,C,rs56121304:21-57	32	94.5	21	57	36	rs56121304
chrX	23989509	23989581	seq_b,AX-90068694,Affx-74334660,rs56121304,5:127934472,T,C,rs56121304:0-71	60	93.0	0	71	71	rs56121304
chrX	108030612	108030679	seq_b,AX-90068694,Affx-74334660,rs56121304,5:127934472,T,C,rs56121304:5-71	59	95.5	5	71	66	rs56121304
chrX	22207132	22207198	seq_b,AX-90068694,Affx-74334660,rs56121304,5:127934472,T,C,rs56121304:6-71	58	95.4	6	71	65	rs56121304
chrX	46443394	46443462	seq_b,AX-90068694,Affx-74334660,rs56121304,5:127934472,T,C,rs56121304:4-71	58	94.1	4	71	67	rs56121304
chrX	97594414	97594485	seq_b,AX-90068694,Affx-74334660,rs56121304,5:127934472,T,C,rs56121304:0-71	60	92.9	0	71	71	rs56121304
chrX	110775700	110775768	seq_b,AX-90068694,Affx-74334660,rs56121304,5:127934472,T,C,rs56121304:4-71	58	94.1	4	71	67	rs56121304
chrX	150838095	150838167	seq_b,AX-90068694,Affx-74334660,rs56121304,5:127934472,T,C,rs56121304:0-71	58	91.6	0	71	71	rs56121304
chrX	44981444	44981511	seq_b,AX-90068694,Affx-74334660,rs56121304,5:127934472,T,C,rs56121304:5-71	57	94.0	5	71	66	rs56121304
chrX	112576173	112576241	seq_b,AX-90068694,Affx-74334660,rs56121304,5:127934472,T,C,rs56121304:4-71	56	92.6	4	71	67	rs56121304
chrX	35473592	35473664	seq_b,AX-90068694,Affx-74334660,rs56121304,5:127934472,T,C,rs56121304:0-71	56	90.0	0	71	71	rs56121304
chrX	54646806	54646873	seq_b,AX-90068694,Affx-74334660,rs56121304,5:127934472,T,C,rs56121304:5-71	55	92.5	5	71	66	rs56121304
chrX	55241018	55241085	seq_b,AX-90068694,Affx-74334660,rs56121304,5:127934472,T,C,rs56121304:5-71	55	92.5	5	71	66	rs56121304
chrX	117215771	117215843	seq_b,AX-90068694,Affx-74334660,rs56121304,5:127934472,T,C,rs56121304:0-71	56	90.0	0	71	71	rs56121304
chrX	126838013	126838080	seq_b,AX-90068694,Affx-74334660,rs56121304,5:127934472,T,C,rs56121304:5-71	55	92.5	5	71	66	rs56121304
chrX	141375335	141375402	seq_b,AX-90068694,Affx-74334660,rs56121304,5:127934472,T,C,rs56121304:5-71	55	92.5	5	71	66	rs56121304
chrX	16961525	16961591	seq_b,AX-90068694,Affx-74334660,rs56121304,5:127934472,T,C,rs56121304:0-65	54	92.4	0	65	65	rs56121304
chrY	4704419	4704492	seq_b,AX-90068694,Affx-74334660,rs56121304,5:127934472,T,C,rs56121304:0-71	62	94.4	0	71	71	rs56121304
chrY	24341575	24341642	seq_b,AX-90068694,Affx-74334660,rs56121304,5:127934472,T,C,rs56121304:5-71	57	94.0	5	71	66	rs56121304
chrY	4412949	4413016	seq_b,AX-90068694,Affx-74334660,rs56121304,5:127934472,T,C,rs56121304:5-71	55	92.4	5	71	66	rs56121304
chrY	4811311	4811377	seq_b,AX-90068694,Affx-74334660,rs56121304,5:127934472,T,C,rs56121304:6-71	54	92.4	6	71	65	rs56121304
chrY	24104585	24104648	seq_b,AX-90068694,Affx-74334660,rs56121304,5:127934472,T,C,rs56121304:5-67	51	92.0	5	67	62	rs56121304
chrY	25714393	25714456	seq_b,AX-90068694,Affx-74334660,rs56121304,5:127934472,T,C,rs56121304:5-67	51	92.0	5	67	62	rs56121304
chrY	5552728	5552785	seq_b,AX-90068694,Affx-74334660,rs56121304,5:127934472,T,C,rs56121304:14-71	49	93.0	14	71	57	rs56121304
chrY	16165347	16165415	seq_b,AX-90068694,Affx-74334660,rs56121304,5:127934472,T,C,rs56121304:0-70	53	86.2	0	70	70	rs56121304
chrY	21859585	21859652	seq_b,AX-90068694,Affx-74334660,rs56121304,5:127934472,T,C,rs56121304:5-71	52	93.4	5	71	66	rs56121304
chrY	6432490	6432562	seq_b,AX-90068694,Affx-74334660,rs56121304,5:127934472,T,C,rs56121304:0-71	50	89.1	0	71	71	rs56121304
chrY	4668605	4668655	seq_b,AX-90068694,Affx-74334660,rs56121304,5:127934472,T,C,rs56121304:21-71	44	94.0	21	71	50	rs56121304
chrY	28443823	28443874	seq_b,AX-90068694,Affx-74334660,rs56121304,5:127934472,T,C,rs56121304:5-55	45	96.0	5	55	50	rs56121304
chrY	3977906	3977956	seq_b,AX-90068694,Affx-74334660,rs56121304,5:127934472,T,C,rs56121304:21-71	42	92.0	21	71	50	rs56121304
chrY	5311863	5311910	seq_b,AX-90068694,Affx-74334660,rs56121304,5:127934472,T,C,rs56121304:21-68	41	93.7	21	68	47	rs56121304
chrY	5514250	5514301	seq_b,AX-90068694,Affx-74334660,rs56121304,5:127934472,T,C,rs56121304:11-62	39	88.3	11	62	51	rs56121304
chrY	5787169	5787224	seq_b,AX-90068694,Affx-74334660,rs56121304,5:127934472,T,C,rs56121304:7-61	41	88.7	7	61	54	rs56121304
chrX	90850120	90850193	seq_b,AX-90068694,Affx-74334660,rs56121304,5:127934472,T,C,rs56121304:0-71	62	94.4	0	71	71	rs56121304
chrX	69019920	69019992	seq_b,AX-90068694,Affx-74334660,rs56121304,5:127934472,T,C,rs56121304:0-71	61	94.3	0	71	71	rs56121304
chrX	46606437	46606509	seq_b,AX-90068694,Affx-74334660,rs56121304,5:127934472,T,C,rs56121304:0-71	58	91.6	0	71	71	rs56121304
chrX	47839560	47839630	seq_b,AX-90068694,Affx-74334660,rs56121304,5:127934472,T,C,rs56121304:0-69	58	92.8	0	69	69	rs56121304
chrX	137770022	137770094	seq_b,AX-90068694,Affx-74334660,rs56121304,5:127934472,T,C,rs56121304:0-71	58	91.6	0	71	71	rs56121304
chrX	143345780	143345852	seq_b,AX-90068694,Affx-74334660,rs56121304,5:127934472,T,C,rs56121304:0-71	58	91.6	0	71	71	rs56121304
chrX	86844521	86844588	seq_b,AX-90068694,Affx-74334660,rs56121304,5:127934472,T,C,rs56121304:5-71	57	94.0	5	71	66	rs56121304
chrX	113591642	113591707	seq_b,AX-90068694,Affx-74334660,rs56121304,5:127934472,T,C,rs56121304:7-71	57	95.4	7	71	64	rs56121304
chrX	126667779	126667844	seq_b,AX-90068694,Affx-74334660,rs56121304,5:127934472,T,C,rs56121304:7-71	57	95.4	7	71	64	rs56121304
chrX	8430503	8430571	seq_b,AX-90068694,Affx-74334660,rs56121304,5:127934472,T,C,rs56121304:4-71	56	92.5	4	71	67	rs56121304
chrX	43428587	43428652	seq_b,AX-90068694,Affx-74334660,rs56121304,5:127934472,T,C,rs56121304:7-71	55	93.8	7	71	64	rs56121304
chrX	56543473	56543540	seq_b,AX-90068694,Affx-74334660,rs56121304,5:127934472,T,C,rs56121304:5-71	55	92.5	5	71	66	rs56121304
chrX	94378423	94378490	seq_b,AX-90068694,Affx-74334660,rs56121304,5:127934472,T,C,rs56121304:5-71	55	92.5	5	71	66	rs56121304
chrX	98214182	98214249	seq_b,AX-90068694,Affx-74334660,rs56121304,5:127934472,T,C,rs56121304:5-71	55	92.5	5	71	66	rs56121304
chrX	14336340	14336410	seq_b,AX-90068694,Affx-74334660,rs56121304,5:127934472,T,C,rs56121304:0-69	54	89.9	0	69	69	rs56121304
chrX	25464344	25464406	seq_b,AX-90068694,Affx-74334660,rs56121304,5:127934472,T,C,rs56121304:5-66	54	95.1	5	66	61	rs56121304
chrY	15405397	15405468	seq_a,AX-90068695,Affx-74367236,rs80097481,5:131913741,C,G,rs80097481:0-71	59	91.6	0	71	71	rs80097481
chrY	23475728	23475799	seq_a,AX-90068695,Affx-74367236,rs80097481,5:131913741,C,G,rs80097481:0-71	59	91.6	0	71	71	rs80097481
chrY	27457081	27457152	seq_a,AX-90068695,Affx-74367236,rs80097481,5:131913741,C,G,rs80097481:0-71	59	91.6	0	71	71	rs80097481
chrY	16148394	16148654	seq_a,AX-90068695,Affx-74367236,rs80097481,5:131913741,C,G,rs80097481:0-71	62	94.4	0	71	71	rs80097481
chrY	19504202	19504271	seq_a,AX-90068695,Affx-74367236,rs80097481,5:131913741,C,G,rs80097481:2-71	57	91.4	2	71	69	rs80097481
chrY	15044740	15044811	seq_a,AX-90068695,Affx-74367236,rs80097481,5:131913741,C,G,rs80097481:0-71	57	90.2	0	71	71	rs80097481
chrY	2724378	2724449	seq_a,AX-90068695,Affx-74367236,rs80097481,5:131913741,C,G,rs80097481:0-71	55	88.8	0	71	71	rs80097481
chrY	451222	451279	seq_a,AX-90068695,Affx-74367236,rs80097481,5:131913741,C,G,rs80097481:14-71	53	96.5	14	71	57	rs80097481
chrY	18564524	18564578	seq_a,AX-90068695,Affx-74367236,rs80097481,5:131913741,C,G,rs80097481:17-71	50	96.3	17	71	54	rs80097481
chrY	21135159	21135195	seq_a,AX-90068695,Affx-74367236,rs80097481,5:131913741,C,G,rs80097481:28-64	34	97.3	28	64	36	rs80097481
chrY	4917802	4917822	seq_a,AX-90068695,Affx-74367236,rs80097481,5:131913741,C,G,rs80097481:0-20	20	100.0	0	20	20	rs80097481
chrX	103227638	103227709	seq_a,AX-90068695,Affx-74367236,rs80097481,5:131913741,C,G,rs80097481:0-71	63	94.4	0	71	71	rs80097481
chrX	27921122	27921193	seq_a,AX-90068695,Affx-74367236,rs80097481,5:131913741,C,G,rs80097481:0-71	61	93.0	0	71	71	rs80097481
chrX	48880938	48881009	seq_a,AX-90068695,Affx-74367236,rs80097481,5:131913741,C,G,rs80097481:0-71	59	91.6	0	71	71	rs80097481
chrX	3250485	3250556	seq_a,AX-90068695,Affx-74367236,rs80097481,5:131913741,C,G,rs80097481:0-71	57	90.2	0	71	71	rs80097481
chrX	26849610	26849681	seq_a,AX-90068695,Affx-74367236,rs80097481,5:131913741,C,G,rs80097481:0-71	57	90.2	0	71	71	rs80097481
chrX	26962353	26962424	seq_a,AX-90068695,Affx-74367236,rs80097481,5:131913741,C,G,rs80097481:0-71	57	90.2	0	71	71	rs80097481
chrX	40836814	40836885	seq_a,AX-90068695,Affx-74367236,rs80097481,5:131913741,C,G,rs80097481:0-71	57	90.2	0	71	71	rs80097481
chrX	46439693	46439764	seq_a,AX-90068695,Affx-74367236,rs80097481,5:131913741,C,G,rs80097481:0-71	57	90.2	0	71	71	rs80097481
chrX	104181487	104181558	seq_a,AX-90068695,Affx-74367236,rs80097481,5:131913741,C,G,rs80097481:0-71	57	90.2	0	71	71	rs80097481
chrX	120802283	120802352	seq_a,AX-90068695,Affx-74367236,rs80097481,5:131913741,C,G,rs80097481:2-71	57	91.4	2	71	69	rs80097481
chrX	124956114	124956185	seq_a,AX-90068695,Affx-74367236,rs80097481,5:131913741,C,G,rs80097481:0-71	57	90.2	0	71	71	rs80097481
chrX	128955467	128955538	seq_a,AX-90068695,Affx-74367236,rs80097481,5:131913741,C,G,rs80097481:0-71	57	90.2	0	71	71	rs80097481
chrX	150098666	150098735	seq_a,AX-90068695,Affx-74367236,rs80097481,5:131913741,C,G,rs80097481:2-71	57	91.4	2	71	69	rs80097481
chrX	119943547	119944017	seq_a,AX-90068695,Affx-74367236,rs80097481,5:131913741,C,G,rs80097481:0-71	60	93.0	0	71	71	rs80097481
chrX	132802131	132802206	seq_a,AX-90068695,Affx-74367236,rs80097481,5:131913741,C,G,rs80097481:0-71	58	91.6	0	71	71	rs80097481
chrX	18862650	18862719	seq_a,AX-90068695,Affx-74367236,rs80097481,5:131913741,C,G,rs80097481:2-71	55	89.9	2	71	69	rs80097481
chrY	4274869	4274940	seq_a,AX-90068695,Affx-74367236,rs80097481,5:131913741,C,G,rs80097481:0-71	59	91.6	0	71	71	rs80097481
chrY	16117699	16118095	seq_a,AX-90068695,Affx-74367236,rs80097481,5:131913741,C,G,rs80097481:0-71	62	94.4	0	71	71	rs80097481
chrY	5224663	5225048	seq_a,AX-90068695,Affx-74367236,rs80097481,5:131913741,C,G,rs80097481:0-71	62	94.3	0	71	71	rs80097481
chrY	16784150	16784221	seq_a,AX-90068695,Affx-74367236,rs80097481,5:131913741,C,G,rs80097481:0-71	57	90.2	0	71	71	rs80097481
chrY	17466829	17466896	seq_a,AX-90068695,Affx-74367236,rs80097481,5:131913741,C,G,rs80097481:4-71	57	92.6	4	71	67	rs80097481
chrY	19042469	19042540	seq_a,AX-90068695,Affx-74367236,rs80097481,5:131913741,C,G,rs80097481:0-71	55	88.8	0	71	71	rs80097481
chrY	1920142	1920200	seq_a,AX-90068695,Affx-74367236,rs80097481,5:131913741,C,G,rs80097481:13-71	52	94.9	13	71	58	rs80097481
chrY	22527077	22527147	seq_a,AX-90068695,Affx-74367236,rs80097481,5:131913741,C,G,rs80097481:1-71	50	85.8	1	71	70	rs80097481
chrY	5786357	5786411	seq_a,AX-90068695,Affx-74367236,rs80097481,5:131913741,C,G,rs80097481:17-71	48	94.5	17	71	54	rs80097481
chrY	21901907	21901971	seq_a,AX-90068695,Affx-74367236,rs80097481,5:131913741,C,G,rs80097481:7-71	46	86.0	7	71	64	rs80097481
chrY	20134274	20134341	seq_a,AX-90068695,Affx-74367236,rs80097481,5:131913741,C,G,rs80097481:4-71	44	91.0	4	71	67	rs80097481
chrY	21477538	21477573	seq_a,AX-90068695,Affx-74367236,rs80097481,5:131913741,C,G,rs80097481:0-35	31	94.3	0	35	35	rs80097481
chrX	42669698	42669769	seq_a,AX-90068695,Affx-74367236,rs80097481,5:131913741,C,G,rs80097481:0-71	63	94.4	0	71	71	rs80097481
chrX	103320292	103320363	seq_a,AX-90068695,Affx-74367236,rs80097481,5:131913741,C,G,rs80097481:0-71	63	94.4	0	71	71	rs80097481
chrX	14545484	14545555	seq_a,AX-90068695,Affx-74367236,rs80097481,5:131913741,C,G,rs80097481:0-71	61	93.0	0	71	71	rs80097481
chrX	63429887	63429958	seq_a,AX-90068695,Affx-74367236,rs80097481,5:131913741,C,G,rs80097481:0-71	61	93.0	0	71	71	rs80097481
chrX	90079708	90079779	seq_a,AX-90068695,Affx-74367236,rs80097481,5:131913741,C,G,rs80097481:0-71	61	93.0	0	71	71	rs80097481
chrX	122793169	122793240	seq_a,AX-90068695,Affx-74367236,rs80097481,5:131913741,C,G,rs80097481:0-71	61	93.0	0	71	71	rs80097481
chrX	133136352	133136423	seq_a,AX-90068695,Affx-74367236,rs80097481,5:131913741,C,G,rs80097481:0-71	61	93.0	0	71	71	rs80097481
chrX	9970155	9970226	seq_a,AX-90068695,Affx-74367236,rs80097481,5:131913741,C,G,rs80097481:0-71	59	91.6	0	71	71	rs80097481
chrX	44372727	44372798	seq_a,AX-90068695,Affx-74367236,rs80097481,5:131913741,C,G,rs80097481:0-71	59	91.6	0	71	71	rs80097481
chrX	47199292	47199363	seq_a,AX-90068695,Affx-74367236,rs80097481,5:131913741,C,G,rs80097481:0-71	59	91.6	0	71	71	rs80097481
chrX	78500877	78500948	seq_a,AX-90068695,Affx-74367236,rs80097481,5:131913741,C,G,rs80097481:0-71	59	91.6	0	71	71	rs80097481
chrX	109430327	109430398	seq_a,AX-90068695,Affx-74367236,rs80097481,5:131913741,C,G,rs80097481:0-71	59	91.6	0	71	71	rs80097481
chrX	77678232	77678303	seq_a,AX-90068695,Affx-74367236,rs80097481,5:131913741,C,G,rs80097481:0-71	57	90.2	0	71	71	rs80097481
chrX	110365228	110365297	seq_a,AX-90068695,Affx-74367236,rs80097481,5:131913741,C,G,rs80097481:2-71	57	91.4	2	71	69	rs80097481
chrX	116846884	116846955	seq_a,AX-90068695,Affx-74367236,rs80097481,5:131913741,C,G,rs80097481:0-71	57	90.2	0	71	71	rs80097481
chrX	18883598	18883667	seq_a,AX-90068695,Affx-74367236,rs80097481,5:131913741,C,G,rs80097481:2-71	55	89.9	2	71	69	rs80097481
chrY	15405397	15405468	seq_b,AX-90068695,Affx-74367236,rs80097481,5:131913741,C,G,rs80097481:0-71	61	93.0	0	71	71	rs80097481
chrY	17644540	17644620	seq_b,AX-90068695,Affx-74367236,rs80097481,5:131913741,C,G,rs80097481:0-71	62	94.3	0	71	71	rs80097481
chrY	23475728	23475799	seq_b,AX-90068695,Affx-74367236,rs80097481,5:131913741,C,G,rs80097481:0-71	59	91.6	0	71	71	rs80097481
chrY	19059954	19060024	seq_b,AX-90068695,Affx-74367236,rs80097481,5:131913741,C,G,rs80097481:0-70	58	91.5	0	70	70	rs80097481
chrY	21563144	21563215	seq_b,AX-90068695,Affx-74367236,rs80097481,5:131913741,C,G,rs80097481:0-71	57	90.2	0	71	71	rs80097481
chrY	20438809	20438880	seq_b,AX-90068695,Affx-74367236,rs80097481,5:131913741,C,G,rs80097481:0-71	57	90.2	0	71	71	rs80097481
chrY	2724378	2724449	seq_b,AX-90068695,Affx-74367236,rs80097481,5:131913741,C,G,rs80097481:0-71	57	90.2	0	71	71	rs80097481
chrY	896489	896560	seq_b,AX-90068695,Affx-74367236,rs80097481,5:131913741,C,G,rs80097481:0-71	57	90.2	0	71	71	rs80097481
chrY	451222	451279	seq_b,AX-90068695,Affx-74367236,rs80097481,5:131913741,C,G,rs80097481:14-71	55	98.3	14	71	57	rs80097481
chrY	2246000	2246050	seq_b,AX-90068695,Affx-74367236,rs80097481,5:131913741,C,G,rs80097481:21-71	44	94.0	21	71	50	rs80097481
chrY	19143340	19143395	seq_b,AX-90068695,Affx-74367236,rs80097481,5:131913741,C,G,rs80097481:16-71	41	87.3	16	71	55	rs80097481
chrY	4917802	4917848	seq_b,AX-90068695,Affx-74367236,rs80097481,5:131913741,C,G,rs80097481:0-46	40	93.5	0	46	46	rs80097481
chrX	16728940	16729011	seq_b,AX-90068695,Affx-74367236,rs80097481,5:131913741,C,G,rs80097481:0-71	63	94.4	0	71	71	rs80097481
chrX	27921122	27921193	seq_b,AX-90068695,Affx-74367236,rs80097481,5:131913741,C,G,rs80097481:0-71	63	94.4	0	71	71	rs80097481
chrX	83806399	83806470	seq_b,AX-90068695,Affx-74367236,rs80097481,5:131913741,C,G,rs80097481:0-71	63	94.4	0	71	71	rs80097481
chrX	132584678	132584749	seq_b,AX-90068695,Affx-74367236,rs80097481,5:131913741,C,G,rs80097481:0-71	63	94.4	0	71	71	rs80097481
chrX	10652649	10652720	seq_b,AX-90068695,Affx-74367236,rs80097481,5:131913741,C,G,rs80097481:0-71	61	93.0	0	71	71	rs80097481
chrX	27916330	27916401	seq_b,AX-90068695,Affx-74367236,rs80097481,5:131913741,C,G,rs80097481:0-71	61	93.0	0	71	71	rs80097481
chrX	46237153	46237224	seq_b,AX-90068695,Affx-74367236,rs80097481,5:131913741,C,G,rs80097481:0-71	61	93.0	0	71	71	rs80097481
chrX	70239203	70239274	seq_b,AX-90068695,Affx-74367236,rs80097481,5:131913741,C,G,rs80097481:0-71	61	93.0	0	71	71	rs80097481
chrX	150427829	150427900	seq_b,AX-90068695,Affx-74367236,rs80097481,5:131913741,C,G,rs80097481:0-71	61	93.0	0	71	71	rs80097481
chrX	18468113	18468184	seq_b,AX-90068695,Affx-74367236,rs80097481,5:131913741,C,G,rs80097481:0-71	59	91.6	0	71	71	rs80097481
chrX	21559299	21559370	seq_b,AX-90068695,Affx-74367236,rs80097481,5:131913741,C,G,rs80097481:0-71	59	91.6	0	71	71	rs80097481
chrX	26849610	26849681	seq_b,AX-90068695,Affx-74367236,rs80097481,5:131913741,C,G,rs80097481:0-71	59	91.6	0	71	71	rs80097481
chrX	26962353	26962424	seq_b,AX-90068695,Affx-74367236,rs80097481,5:131913741,C,G,rs80097481:0-71	59	91.6	0	71	71	rs80097481
chrX	29046603	29046674	seq_b,AX-90068695,Affx-74367236,rs80097481,5:131913741,C,G,rs80097481:0-71	59	91.6	0	71	71	rs80097481
chrX	40836814	40836885	seq_b,AX-90068695,Affx-74367236,rs80097481,5:131913741,C,G,rs80097481:0-71	59	91.6	0	71	71	rs80097481
chrX	42861313	42861384	seq_b,AX-90068695,Affx-74367236,rs80097481,5:131913741,C,G,rs80097481:0-71	59	91.6	0	71	71	rs80097481
chrY	1680926	1680997	seq_b,AX-90068695,Affx-74367236,rs80097481,5:131913741,C,G,rs80097481:0-71	61	93.0	0	71	71	rs80097481
chrY	5224663	5225048	seq_b,AX-90068695,Affx-74367236,rs80097481,5:131913741,C,G,rs80097481:0-71	64	95.8	0	71	71	rs80097481
chrY	4274869	4274940	seq_b,AX-90068695,Affx-74367236,rs80097481,5:131913741,C,G,rs80097481:0-71	59	91.6	0	71	71	rs80097481
chrY	16784150	16784221	seq_b,AX-90068695,Affx-74367236,rs80097481,5:131913741,C,G,rs80097481:0-71	59	91.6	0	71	71	rs80097481
chrY	660297	660368	seq_b,AX-90068695,Affx-74367236,rs80097481,5:131913741,C,G,rs80097481:0-71	55	88.8	0	71	71	rs80097481
chrY	19042469	19042540	seq_b,AX-90068695,Affx-74367236,rs80097481,5:131913741,C,G,rs80097481:0-71	55	88.8	0	71	71	rs80097481
chrY	22527077	22527147	seq_b,AX-90068695,Affx-74367236,rs80097481,5:131913741,C,G,rs80097481:1-71	52	87.2	1	71	70	rs80097481
chrY	2103900	2103958	seq_b,AX-90068695,Affx-74367236,rs80097481,5:131913741,C,G,rs80097481:13-71	52	94.9	13	71	58	rs80097481
chrY	5786357	5786411	seq_b,AX-90068695,Affx-74367236,rs80097481,5:131913741,C,G,rs80097481:17-71	50	96.3	17	71	54	rs80097481
chrY	20134274	20134341	seq_b,AX-90068695,Affx-74367236,rs80097481,5:131913741,C,G,rs80097481:4-71	49	86.6	4	71	67	rs80097481
chrY	21901907	21901971	seq_b,AX-90068695,Affx-74367236,rs80097481,5:131913741,C,G,rs80097481:7-71	46	86.0	7	71	64	rs80097481
chrY	2288195	2288253	seq_b,AX-90068695,Affx-74367236,rs80097481,5:131913741,C,G,rs80097481:13-71	46	89.7	13	71	58	rs80097481
chrY	743021	743078	seq_b,AX-90068695,Affx-74367236,rs80097481,5:131913741,C,G,rs80097481:14-71	45	89.5	14	71	57	rs80097481
chrY	24421870	24421905	seq_b,AX-90068695,Affx-74367236,rs80097481,5:131913741,C,G,rs80097481:13-48	31	94.3	13	48	35	rs80097481
chrY	21477538	21477573	seq_b,AX-90068695,Affx-74367236,rs80097481,5:131913741,C,G,rs80097481:0-35	31	94.3	0	35	35	rs80097481
chrX	14545484	14545555	seq_b,AX-90068695,Affx-74367236,rs80097481,5:131913741,C,G,rs80097481:0-71	63	94.4	0	71	71	rs80097481
chrX	48065021	48065092	seq_b,AX-90068695,Affx-74367236,rs80097481,5:131913741,C,G,rs80097481:0-71	63	94.4	0	71	71	rs80097481
chrX	63429887	63429958	seq_b,AX-90068695,Affx-74367236,rs80097481,5:131913741,C,G,rs80097481:0-71	63	94.4	0	71	71	rs80097481
chrX	69058215	69058286	seq_b,AX-90068695,Affx-74367236,rs80097481,5:131913741,C,G,rs80097481:0-71	63	94.4	0	71	71	rs80097481
chrX	90079708	90079779	seq_b,AX-90068695,Affx-74367236,rs80097481,5:131913741,C,G,rs80097481:0-71	63	94.4	0	71	71	rs80097481
chrX	122793169	122793240	seq_b,AX-90068695,Affx-74367236,rs80097481,5:131913741,C,G,rs80097481:0-71	63	94.4	0	71	71	rs80097481
chrX	133136352	133136423	seq_b,AX-90068695,Affx-74367236,rs80097481,5:131913741,C,G,rs80097481:0-71	63	94.4	0	71	71	rs80097481
chrX	141331115	141331186	seq_b,AX-90068695,Affx-74367236,rs80097481,5:131913741,C,G,rs80097481:0-71	63	94.4	0	71	71	rs80097481
chrX	1730926	1730997	seq_b,AX-90068695,Affx-74367236,rs80097481,5:131913741,C,G,rs80097481:0-71	61	93.0	0	71	71	rs80097481
chrX	9970155	9970226	seq_b,AX-90068695,Affx-74367236,rs80097481,5:131913741,C,G,rs80097481:0-71	61	93.0	0	71	71	rs80097481
chrX	46395772	46395843	seq_b,AX-90068695,Affx-74367236,rs80097481,5:131913741,C,G,rs80097481:0-71	61	93.0	0	71	71	rs80097481
chrX	49970352	49970423	seq_b,AX-90068695,Affx-74367236,rs80097481,5:131913741,C,G,rs80097481:0-71	61	93.0	0	71	71	rs80097481
chrX	53942416	53942487	seq_b,AX-90068695,Affx-74367236,rs80097481,5:131913741,C,G,rs80097481:0-71	61	93.0	0	71	71	rs80097481
chrX	78500877	78500948	seq_b,AX-90068695,Affx-74367236,rs80097481,5:131913741,C,G,rs80097481:0-71	61	93.0	0	71	71	rs80097481
chrX	83347377	83347448	seq_b,AX-90068695,Affx-74367236,rs80097481,5:131913741,C,G,rs80097481:0-71	61	93.0	0	71	71	rs80097481
chrX	117978132	117978203	seq_b,AX-90068695,Affx-74367236,rs80097481,5:131913741,C,G,rs80097481:0-71	61	93.0	0	71	71	rs80097481
chrY	8911172	8911243	seq_a,AX-90068697,Affx-74409933,rs10068340,5:137479315,C,G,rs10068340:0-69	62	95.7	0	69	69	rs10068340
chrY	6798629	6798700	seq_a,AX-90068697,Affx-74409933,rs10068340,5:137479315,C,G,rs10068340:0-71	59	91.6	0	71	71	rs10068340
chrY	18430293	18430361	seq_a,AX-90068697,Affx-74409933,rs10068340,5:137479315,C,G,rs10068340:1-69	58	92.7	1	69	68	rs10068340
chrY	15739316	15739452	seq_a,AX-90068697,Affx-74409933,rs10068340,5:137479315,C,G,rs10068340:0-70	61	94.3	0	70	70	rs10068340
chrY	15748727	15748863	seq_a,AX-90068697,Affx-74409933,rs10068340,5:137479315,C,G,rs10068340:0-70	59	92.9	0	70	70	rs10068340
chrY	4673330	4673400	seq_a,AX-90068697,Affx-74409933,rs10068340,5:137479315,C,G,rs10068340:1-71	54	88.6	1	71	70	rs10068340
chrY	24941207	24941712	seq_a,AX-90068697,Affx-74409933,rs10068340,5:137479315,C,G,rs10068340:6-71	61	98.5	6	71	65	rs10068340
chrY	26574957	26575462	seq_a,AX-90068697,Affx-74409933,rs10068340,5:137479315,C,G,rs10068340:6-71	61	98.5	6	71	65	rs10068340
chrY	59198362	59198426	seq_a,AX-90068697,Affx-74409933,rs10068340,5:137479315,C,G,rs10068340:6-70	54	92.2	6	70	64	rs10068340
chrY	14310158	14310333	seq_a,AX-90068697,Affx-74409933,rs10068340,5:137479315,C,G,rs10068340:0-70	56	91.2	0	70	70	rs10068340
chrY	25488965	25489025	seq_a,AX-90068697,Affx-74409933,rs10068340,5:137479315,C,G,rs10068340:5-65	50	91.7	5	65	60	rs10068340
chrY	27104624	27104684	seq_a,AX-90068697,Affx-74409933,rs10068340,5:137479315,C,G,rs10068340:5-65	50	91.7	5	65	60	rs10068340
chrY	16000208	16009655	seq_a,AX-90068697,Affx-74409933,rs10068340,5:137479315,C,G,rs10068340:0-66	61	98.5	0	66	66	rs10068340
chrY	16426882	16427214	seq_a,AX-90068697,Affx-74409933,rs10068340,5:137479315,C,G,rs10068340:0-69	55	91.4	0	69	69	rs10068340
chrY	18182989	18436487	seq_a,AX-90068697,Affx-74409933,rs10068340,5:137479315,C,G,rs10068340:7-71	57	95.4	7	71	64	rs10068340
chrY	25090190	25090253	seq_a,AX-90068697,Affx-74409933,rs10068340,5:137479315,C,G,rs10068340:6-70	50	87.1	6	70	64	rs10068340
chrX	106441372	106441443	seq_a,AX-90068697,Affx-74409933,rs10068340,5:137479315,C,G,rs10068340:0-71	65	95.8	0	71	71	rs10068340
chrX	51222254	51222411	seq_a,AX-90068697,Affx-74409933,rs10068340,5:137479315,C,G,rs10068340:0-71	64	95.8	0	71	71	rs10068340
chrX	45474739	45474804	seq_a,AX-90068697,Affx-74409933,rs10068340,5:137479315,C,G,rs10068340:6-71	59	95.4	6	71	65	rs10068340
chrX	51222148	51222218	seq_a,AX-90068697,Affx-74409933,rs10068340,5:137479315,C,G,rs10068340:1-71	58	91.5	1	71	70	rs10068340
chrX	114296765	114297205	seq_a,AX-90068697,Affx-74409933,rs10068340,5:137479315,C,G,rs10068340:1-70	62	95.7	1	70	69	rs10068340
chrX	114744512	114744777	seq_a,AX-90068697,Affx-74409933,rs10068340,5:137479315,C,G,rs10068340:0-69	62	95.7	0	69	69	rs10068340
chrX	104127212	104127279	seq_a,AX-90068697,Affx-74409933,rs10068340,5:137479315,C,G,rs10068340:0-69	60	89.6	0	69	69	rs10068340
chrX	126528757	126528853	seq_a,AX-90068697,Affx-74409933,rs10068340,5:137479315,C,G,rs10068340:0-71	60	93.0	0	71	71	rs10068340
chrX	104141247	104141314	seq_a,AX-90068697,Affx-74409933,rs10068340,5:137479315,C,G,rs10068340:0-69	58	88.1	0	69	69	rs10068340
chrX	115382075	115382140	seq_a,AX-90068697,Affx-74409933,rs10068340,5:137479315,C,G,rs10068340:6-71	55	92.4	6	71	65	rs10068340
chrX	8090160	8090368	seq_a,AX-90068697,Affx-74409933,rs10068340,5:137479315,C,G,rs10068340:0-69	58	92.8	0	69	69	rs10068340
chrX	116903626	116903839	seq_a,AX-90068697,Affx-74409933,rs10068340,5:137479315,C,G,rs10068340:0-69	58	92.8	0	69	69	rs10068340
chrX	117605352	117605416	seq_a,AX-90068697,Affx-74409933,rs10068340,5:137479315,C,G,rs10068340:6-70	54	92.2	6	70	64	rs10068340
chrX	155095356	155095420	seq_a,AX-90068697,Affx-74409933,rs10068340,5:137479315,C,G,rs10068340:6-70	54	92.2	6	70	64	rs10068340
chrX	27175910	27175975	seq_a,AX-90068697,Affx-74409933,rs10068340,5:137479315,C,G,rs10068340:0-65	53	90.8	0	65	65	rs10068340
chrX	68637116	68637181	seq_a,AX-90068697,Affx-74409933,rs10068340,5:137479315,C,G,rs10068340:0-65	53	90.8	0	65	65	rs10068340
chrY	6807277	6807373	seq_a,AX-90068697,Affx-74409933,rs10068340,5:137479315,C,G,rs10068340:0-71	64	95.8	0	71	71	rs10068340
chrY	23955117	23955188	seq_a,AX-90068697,Affx-74409933,rs10068340,5:137479315,C,G,rs10068340:0-69	62	95.7	0	69	69	rs10068340
chrY	19123699	19123770	seq_a,AX-90068697,Affx-74409933,rs10068340,5:137479315,C,G,rs10068340:0-71	59	91.6	0	71	71	rs10068340
chrY	6471818	6472109	seq_a,AX-90068697,Affx-74409933,rs10068340,5:137479315,C,G,rs10068340:0-71	62	94.4	0	71	71	rs10068340
chrY	18378720	18378788	seq_a,AX-90068697,Affx-74409933,rs10068340,5:137479315,C,G,rs10068340:1-69	58	92.7	1	69	68	rs10068340
chrY	5974294	5974389	seq_a,AX-90068697,Affx-74409933,rs10068340,5:137479315,C,G,rs10068340:0-70	59	92.8	0	70	70	rs10068340
chrY	14445690	14445754	seq_a,AX-90068697,Affx-74409933,rs10068340,5:137479315,C,G,rs10068340:6-70	56	93.8	6	70	64	rs10068340
chrY	18372595	18372660	seq_a,AX-90068697,Affx-74409933,rs10068340,5:137479315,C,G,rs10068340:6-71	55	92.4	6	71	65	rs10068340
chrY	22168639	22168708	seq_a,AX-90068697,Affx-74409933,rs10068340,5:137479315,C,G,rs10068340:1-70	55	89.9	1	70	69	rs10068340
chrY	14815724	14815788	seq_a,AX-90068697,Affx-74409933,rs10068340,5:137479315,C,G,rs10068340:1-65	54	92.2	1	65	64	rs10068340
chrY	19465831	19465978	seq_a,AX-90068697,Affx-74409933,rs10068340,5:137479315,C,G,rs10068340:0-70	59	94.1	0	70	70	rs10068340
chrY	27386945	27387450	seq_a,AX-90068697,Affx-74409933,rs10068340,5:137479315,C,G,rs10068340:6-71	61	98.5	6	71	65	rs10068340
chrY	7257891	7257960	seq_a,AX-90068697,Affx-74409933,rs10068340,5:137479315,C,G,rs10068340:1-70	53	88.5	1	70	69	rs10068340
chrY	9761347	9761410	seq_a,AX-90068697,Affx-74409933,rs10068340,5:137479315,C,G,rs10068340:6-69	51	90.5	6	69	63	rs10068340
chrY	5062960	5063109	seq_a,AX-90068697,Affx-74409933,rs10068340,5:137479315,C,G,rs10068340:0-70	53	88.6	0	70	70	rs10068340
chrY	25223972	25224032	seq_a,AX-90068697,Affx-74409933,rs10068340,5:137479315,C,G,rs10068340:5-65	50	91.7	5	65	60	rs10068340
chrX	27020830	27020901	seq_a,AX-90068697,Affx-74409933,rs10068340,5:137479315,C,G,rs10068340:0-71	69	98.6	0	71	71	rs10068340
chrX	87947059	87947129	seq_a,AX-90068697,Affx-74409933,rs10068340,5:137479315,C,G,rs10068340:1-71	66	97.2	1	71	70	rs10068340
chrX	93645360	93645431	seq_a,AX-90068697,Affx-74409933,rs10068340,5:137479315,C,G,rs10068340:0-71	63	94.4	0	71	71	rs10068340
chrX	89808656	89808727	seq_a,AX-90068697,Affx-74409933,rs10068340,5:137479315,C,G,rs10068340:0-71	59	91.6	0	71	71	rs10068340
chrX	34114005	34114075	seq_a,AX-90068697,Affx-74409933,rs10068340,5:137479315,C,G,rs10068340:1-71	58	91.5	1	71	70	rs10068340
chrX	88524598	88524889	seq_a,AX-90068697,Affx-74409933,rs10068340,5:137479315,C,G,rs10068340:0-71	62	94.4	0	71	71	rs10068340
chrX	114744021	114744091	seq_a,AX-90068697,Affx-74409933,rs10068340,5:137479315,C,G,rs10068340:0-70	56	90.0	0	70	70	rs10068340
chrX	27875708	27875779	seq_a,AX-90068697,Affx-74409933,rs10068340,5:137479315,C,G,rs10068340:0-71	55	88.8	0	71	71	rs10068340
chrX	86051222	86051359	seq_a,AX-90068697,Affx-74409933,rs10068340,5:137479315,C,G,rs10068340:0-71	58	91.6	0	71	71	rs10068340
chrX	105586554	105586619	seq_a,AX-90068697,Affx-74409933,rs10068340,5:137479315,C,G,rs10068340:4-69	55	92.4	4	69	65	rs10068340
chrX	70748852	70748920	seq_a,AX-90068697,Affx-74409933,rs10068340,5:137479315,C,G,rs10068340:1-69	54	89.8	1	69	68	rs10068340
chrX	89808590	89808660	seq_a,AX-90068697,Affx-74409933,rs10068340,5:137479315,C,G,rs10068340:1-71	54	88.6	1	71	70	rs10068340
chrX	113513508	113513574	seq_a,AX-90068697,Affx-74409933,rs10068340,5:137479315,C,G,rs10068340:0-66	54	91.0	0	66	66	rs10068340
chrX	119090652	119090720	seq_a,AX-90068697,Affx-74409933,rs10068340,5:137479315,C,G,rs10068340:1-69	54	89.8	1	69	68	rs10068340
chrX	125096434	125096701	seq_a,AX-90068697,Affx-74409933,rs10068340,5:137479315,C,G,rs10068340:0-71	58	91.6	0	71	71	rs10068340
chrX	7971031	7971096	seq_a,AX-90068697,Affx-74409933,rs10068340,5:137479315,C,G,rs10068340:0-65	53	90.8	0	65	65	rs10068340
chrY	8911172	8911243	seq_b,AX-90068697,Affx-74409933,rs10068340,5:137479315,C,G,rs10068340:0-69	64	97.2	0	69	69	rs10068340
chrY	6798629	6798700	seq_b,AX-90068697,Affx-74409933,rs10068340,5:137479315,C,G,rs10068340:0-71	61	93.0	0	71	71	rs10068340
chrY	18430293	18430361	seq_b,AX-90068697,Affx-74409933,rs10068340,5:137479315,C,G,rs10068340:1-69	60	94.2	1	69	68	rs10068340
chrY	15739316	15739452	seq_b,AX-90068697,Affx-74409933,rs10068340,5:137479315,C,G,rs10068340:0-70	61	94.3	0	70	70	rs10068340
chrY	15748727	15748863	seq_b,AX-90068697,Affx-74409933,rs10068340,5:137479315,C,G,rs10068340:0-70	61	94.3	0	70	70	rs10068340
chrY	18436422	18436487	seq_b,AX-90068697,Affx-74409933,rs10068340,5:137479315,C,G,rs10068340:6-71	57	93.9	6	71	65	rs10068340
chrY	4673330	4673400	seq_b,AX-90068697,Affx-74409933,rs10068340,5:137479315,C,G,rs10068340:1-71	56	90.0	1	71	70	rs10068340
chrY	24941207	24941712	seq_b,AX-90068697,Affx-74409933,rs10068340,5:137479315,C,G,rs10068340:6-71	63	100.0	6	71	65	rs10068340
chrY	26574957	26575462	seq_b,AX-90068697,Affx-74409933,rs10068340,5:137479315,C,G,rs10068340:6-71	63	100.0	6	71	65	rs10068340
chrY	59198362	59198426	seq_b,AX-90068697,Affx-74409933,rs10068340,5:137479315,C,G,rs10068340:6-70	56	93.8	6	70	64	rs10068340
chrY	16000208	16000390	seq_b,AX-90068697,Affx-74409933,rs10068340,5:137479315,C,G,rs10068340:0-65	59	97.0	0	65	65	rs10068340
chrY	14310158	14310333	seq_b,AX-90068697,Affx-74409933,rs10068340,5:137479315,C,G,rs10068340:0-70	58	92.7	0	70	70	rs10068340
chrY	25488965	25489025	seq_b,AX-90068697,Affx-74409933,rs10068340,5:137479315,C,G,rs10068340:5-65	52	93.4	5	65	60	rs10068340
chrY	27104624	27104684	seq_b,AX-90068697,Affx-74409933,rs10068340,5:137479315,C,G,rs10068340:5-65	52	93.4	5	65	60	rs10068340
chrY	16426882	16427214	seq_b,AX-90068697,Affx-74409933,rs10068340,5:137479315,C,G,rs10068340:0-69	57	92.8	0	69	69	rs10068340
chrY	25090190	25090253	seq_b,AX-90068697,Affx-74409933,rs10068340,5:137479315,C,G,rs10068340:6-70	52	88.8	6	70	64	rs10068340
chrX	106441372	106441443	seq_b,AX-90068697,Affx-74409933,rs10068340,5:137479315,C,G,rs10068340:0-71	67	97.2	0	71	71	rs10068340
chrX	51222254	51222411	seq_b,AX-90068697,Affx-74409933,rs10068340,5:137479315,C,G,rs10068340:0-71	66	97.2	0	71	71	rs10068340
chrX	45474739	45474804	seq_b,AX-90068697,Affx-74409933,rs10068340,5:137479315,C,G,rs10068340:6-71	61	97.0	6	71	65	rs10068340
chrX	135503357	135503519	seq_b,AX-90068697,Affx-74409933,rs10068340,5:137479315,C,G,rs10068340:0-71	67	98.6	0	71	71	rs10068340
chrX	114296765	114297205	seq_b,AX-90068697,Affx-74409933,rs10068340,5:137479315,C,G,rs10068340:1-70	64	97.2	1	70	69	rs10068340
chrX	65549449	65549520	seq_b,AX-90068697,Affx-74409933,rs10068340,5:137479315,C,G,rs10068340:0-71	59	91.6	0	71	71	rs10068340
chrX	104127212	104127279	seq_b,AX-90068697,Affx-74409933,rs10068340,5:137479315,C,G,rs10068340:0-69	62	91.1	0	69	69	rs10068340
chrX	114744512	114744777	seq_b,AX-90068697,Affx-74409933,rs10068340,5:137479315,C,G,rs10068340:0-69	64	97.1	0	69	69	rs10068340
chrX	126528757	126528853	seq_b,AX-90068697,Affx-74409933,rs10068340,5:137479315,C,G,rs10068340:0-71	62	94.4	0	71	71	rs10068340
chrX	104141247	104141314	seq_b,AX-90068697,Affx-74409933,rs10068340,5:137479315,C,G,rs10068340:0-69	60	89.6	0	69	69	rs10068340
chrX	8090160	8090368	seq_b,AX-90068697,Affx-74409933,rs10068340,5:137479315,C,G,rs10068340:0-69	60	94.3	0	69	69	rs10068340
chrX	78711781	78711892	seq_b,AX-90068697,Affx-74409933,rs10068340,5:137479315,C,G,rs10068340:0-70	59	92.9	0	70	70	rs10068340
chrX	115374845	115381941	seq_b,AX-90068697,Affx-74409933,rs10068340,5:137479315,C,G,rs10068340:1-70	62	95.7	1	70	69	rs10068340
chrX	116903626	116903839	seq_b,AX-90068697,Affx-74409933,rs10068340,5:137479315,C,G,rs10068340:0-69	60	94.3	0	69	69	rs10068340
chrX	117605352	117605416	seq_b,AX-90068697,Affx-74409933,rs10068340,5:137479315,C,G,rs10068340:6-70	56	93.8	6	70	64	rs10068340
chrX	155095356	155095420	seq_b,AX-90068697,Affx-74409933,rs10068340,5:137479315,C,G,rs10068340:6-70	56	93.8	6	70	64	rs10068340
chrY	6807277	6807373	seq_b,AX-90068697,Affx-74409933,rs10068340,5:137479315,C,G,rs10068340:0-71	66	97.2	0	71	71	rs10068340
chrY	23955117	23955188	seq_b,AX-90068697,Affx-74409933,rs10068340,5:137479315,C,G,rs10068340:0-69	64	97.2	0	69	69	rs10068340
chrY	19123699	19123770	seq_b,AX-90068697,Affx-74409933,rs10068340,5:137479315,C,G,rs10068340:0-71	61	93.0	0	71	71	rs10068340
chrY	6471818	6472109	seq_b,AX-90068697,Affx-74409933,rs10068340,5:137479315,C,G,rs10068340:0-71	64	95.8	0	71	71	rs10068340
chrY	18378720	18378788	seq_b,AX-90068697,Affx-74409933,rs10068340,5:137479315,C,G,rs10068340:1-69	60	94.2	1	69	68	rs10068340
chrY	5974294	5974389	seq_b,AX-90068697,Affx-74409933,rs10068340,5:137479315,C,G,rs10068340:0-70	61	94.3	0	70	70	rs10068340
chrY	14445690	14445754	seq_b,AX-90068697,Affx-74409933,rs10068340,5:137479315,C,G,rs10068340:6-70	58	95.4	6	70	64	rs10068340
chrY	19465831	19465978	seq_b,AX-90068697,Affx-74409933,rs10068340,5:137479315,C,G,rs10068340:0-70	61	94.3	0	70	70	rs10068340
chrY	18372595	18372660	seq_b,AX-90068697,Affx-74409933,rs10068340,5:137479315,C,G,rs10068340:6-71	57	93.9	6	71	65	rs10068340
chrY	14815724	14815788	seq_b,AX-90068697,Affx-74409933,rs10068340,5:137479315,C,G,rs10068340:1-65	56	93.8	1	65	64	rs10068340
chrY	27386945	27387450	seq_b,AX-90068697,Affx-74409933,rs10068340,5:137479315,C,G,rs10068340:6-71	63	100.0	6	71	65	rs10068340
chrY	3999463	3999553	seq_b,AX-90068697,Affx-74409933,rs10068340,5:137479315,C,G,rs10068340:0-65	58	95.4	0	65	65	rs10068340
chrY	22168639	22168708	seq_b,AX-90068697,Affx-74409933,rs10068340,5:137479315,C,G,rs10068340:1-70	55	89.9	1	70	69	rs10068340
chrY	7257956	7258016	seq_b,AX-90068697,Affx-74409933,rs10068340,5:137479315,C,G,rs10068340:11-71	54	95.0	11	71	60	rs10068340
chrY	2866103	2866168	seq_b,AX-90068697,Affx-74409933,rs10068340,5:137479315,C,G,rs10068340:0-65	53	90.8	0	65	65	rs10068340
chrY	9761347	9761410	seq_b,AX-90068697,Affx-74409933,rs10068340,5:137479315,C,G,rs10068340:6-69	53	92.1	6	69	63	rs10068340
chrX	27020830	27020901	seq_b,AX-90068697,Affx-74409933,rs10068340,5:137479315,C,G,rs10068340:0-71	71	100.0	0	71	71	rs10068340
chrX	87947059	87947129	seq_b,AX-90068697,Affx-74409933,rs10068340,5:137479315,C,G,rs10068340:1-71	68	98.6	1	71	70	rs10068340
chrX	93645360	93645431	seq_b,AX-90068697,Affx-74409933,rs10068340,5:137479315,C,G,rs10068340:0-71	65	95.8	0	71	71	rs10068340
chrX	89808656	89808727	seq_b,AX-90068697,Affx-74409933,rs10068340,5:137479315,C,G,rs10068340:0-71	61	93.0	0	71	71	rs10068340
chrX	25823579	25823649	seq_b,AX-90068697,Affx-74409933,rs10068340,5:137479315,C,G,rs10068340:0-70	60	92.9	0	70	70	rs10068340
chrX	88524598	88524889	seq_b,AX-90068697,Affx-74409933,rs10068340,5:137479315,C,G,rs10068340:0-71	64	95.8	0	71	71	rs10068340
chrX	125096303	125096398	seq_b,AX-90068697,Affx-74409933,rs10068340,5:137479315,C,G,rs10068340:0-70	63	95.8	0	70	70	rs10068340
chrX	114744021	114744091	seq_b,AX-90068697,Affx-74409933,rs10068340,5:137479315,C,G,rs10068340:0-70	58	91.5	0	70	70	rs10068340
chrX	27875708	27875779	seq_b,AX-90068697,Affx-74409933,rs10068340,5:137479315,C,G,rs10068340:0-71	57	90.2	0	71	71	rs10068340
chrX	45561660	45561729	seq_b,AX-90068697,Affx-74409933,rs10068340,5:137479315,C,G,rs10068340:1-70	57	91.4	1	70	69	rs10068340
chrX	105586554	105586619	seq_b,AX-90068697,Affx-74409933,rs10068340,5:137479315,C,G,rs10068340:4-69	57	93.9	4	69	65	rs10068340
chrX	146909806	146909953	seq_b,AX-90068697,Affx-74409933,rs10068340,5:137479315,C,G,rs10068340:0-70	61	94.3	0	70	70	rs10068340
chrX	70748852	70748920	seq_b,AX-90068697,Affx-74409933,rs10068340,5:137479315,C,G,rs10068340:1-69	56	91.2	1	69	68	rs10068340
chrX	89808590	89808660	seq_b,AX-90068697,Affx-74409933,rs10068340,5:137479315,C,G,rs10068340:1-71	56	90.0	1	71	70	rs10068340
chrX	113513508	113513574	seq_b,AX-90068697,Affx-74409933,rs10068340,5:137479315,C,G,rs10068340:0-66	56	92.5	0	66	66	rs10068340
chrX	125096434	125096701	seq_b,AX-90068697,Affx-74409933,rs10068340,5:137479315,C,G,rs10068340:0-71	60	93.0	0	71	71	rs10068340
chrX	147292812	147292832	seq_a,AX-90068699,Affx-74487183,rs112355744,5:147484838,T,C,rs112355744:18-38	20	100.0	18	38	20	rs112355744
chrX	63939525	63939545	seq_b,AX-90068703,Affx-74501729,rs199789515,5:149359953,T,C,rs199789515:17-37	20	100.0	17	37	20	rs199789515
chrY	520317	520387	seq_a,AX-90068704,Affx-74505605,rs143018232,5:149847219,T,C,rs143018232:0-70	54	88.6	0	70	70	rs143018232
chrY	2244942	2245012	seq_a,AX-90068704,Affx-74505605,rs143018232,5:149847219,T,C,rs143018232:0-70	54	88.6	0	70	70	rs143018232
chrY	20431112	20431183	seq_a,AX-90068704,Affx-74505605,rs143018232,5:149847219,T,C,rs143018232:0-71	53	87.4	0	71	71	rs143018232
chrY	25585552	25585623	seq_a,AX-90068704,Affx-74505605,rs143018232,5:149847219,T,C,rs143018232:0-71	51	86.0	0	71	71	rs143018232
chrY	1889509	1889580	seq_a,AX-90068704,Affx-74505605,rs143018232,5:149847219,T,C,rs143018232:0-71	45	81.7	0	71	71	rs143018232
chrY	22993567	22993625	seq_a,AX-90068704,Affx-74505605,rs143018232,5:149847219,T,C,rs143018232:0-58	42	86.3	0	58	58	rs143018232
chrY	17196444	17245503	seq_a,AX-90068704,Affx-74505605,rs143018232,5:149847219,T,C,rs143018232:18-68	47	98.0	18	68	50	rs143018232
chrY	17923162	17923210	seq_a,AX-90068704,Affx-74505605,rs143018232,5:149847219,T,C,rs143018232:10-58	38	89.6	10	58	48	rs143018232
chrY	28721414	28721466	seq_a,AX-90068704,Affx-74505605,rs143018232,5:149847219,T,C,rs143018232:1-53	38	86.6	1	53	52	rs143018232
chrY	2318410	2318457	seq_a,AX-90068704,Affx-74505605,rs143018232,5:149847219,T,C,rs143018232:0-47	35	87.3	0	47	47	rs143018232
chrY	13374173	13374213	seq_a,AX-90068704,Affx-74505605,rs143018232,5:149847219,T,C,rs143018232:0-40	34	92.5	0	40	40	rs143018232
chrY	19577568	19577603	seq_a,AX-90068704,Affx-74505605,rs143018232,5:149847219,T,C,rs143018232:36-71	33	97.2	36	71	35	rs143018232
chrY	14947658	14947688	seq_a,AX-90068704,Affx-74505605,rs143018232,5:149847219,T,C,rs143018232:10-40	26	93.4	10	40	30	rs143018232
chrY	4067283	4067313	seq_a,AX-90068704,Affx-74505605,rs143018232,5:149847219,T,C,rs143018232:10-40	26	93.4	10	40	30	rs143018232
chrY	22901897	22901919	seq_a,AX-90068704,Affx-74505605,rs143018232,5:149847219,T,C,rs143018232:42-64	22	100.0	42	64	22	rs143018232
chrY	20287286	20287312	seq_a,AX-90068704,Affx-74505605,rs143018232,5:149847219,T,C,rs143018232:10-36	22	92.4	10	36	26	rs143018232
chrX	134126911	134126982	seq_a,AX-90068704,Affx-74505605,rs143018232,5:149847219,T,C,rs143018232:0-71	65	95.8	0	71	71	rs143018232
chrX	8627175	8627246	seq_a,AX-90068704,Affx-74505605,rs143018232,5:149847219,T,C,rs143018232:0-71	61	93.0	0	71	71	rs143018232
chrX	77132417	77132488	seq_a,AX-90068704,Affx-74505605,rs143018232,5:149847219,T,C,rs143018232:0-71	59	91.6	0	71	71	rs143018232
chrX	94305773	94305844	seq_a,AX-90068704,Affx-74505605,rs143018232,5:149847219,T,C,rs143018232:0-71	59	91.6	0	71	71	rs143018232
chrX	135214651	135214722	seq_a,AX-90068704,Affx-74505605,rs143018232,5:149847219,T,C,rs143018232:0-71	59	91.6	0	71	71	rs143018232
chrX	70381532	70381602	seq_a,AX-90068704,Affx-74505605,rs143018232,5:149847219,T,C,rs143018232:1-71	58	91.5	1	71	70	rs143018232
chrX	87389558	87389628	seq_a,AX-90068704,Affx-74505605,rs143018232,5:149847219,T,C,rs143018232:0-70	56	90.0	0	70	70	rs143018232
chrX	112777536	112777606	seq_a,AX-90068704,Affx-74505605,rs143018232,5:149847219,T,C,rs143018232:0-70	56	90.0	0	70	70	rs143018232
chrX	114263337	114263407	seq_a,AX-90068704,Affx-74505605,rs143018232,5:149847219,T,C,rs143018232:0-70	56	90.0	0	70	70	rs143018232
chrX	23016892	23016963	seq_a,AX-90068704,Affx-74505605,rs143018232,5:149847219,T,C,rs143018232:0-71	55	88.8	0	71	71	rs143018232
chrX	27071816	27071887	seq_a,AX-90068704,Affx-74505605,rs143018232,5:149847219,T,C,rs143018232:0-71	55	88.8	0	71	71	rs143018232
chrX	570317	570387	seq_a,AX-90068704,Affx-74505605,rs143018232,5:149847219,T,C,rs143018232:0-70	54	88.6	0	70	70	rs143018232
chrX	2294942	2295012	seq_a,AX-90068704,Affx-74505605,rs143018232,5:149847219,T,C,rs143018232:0-70	54	88.6	0	70	70	rs143018232
chrX	82344100	82344170	seq_a,AX-90068704,Affx-74505605,rs143018232,5:149847219,T,C,rs143018232:0-70	54	88.6	0	70	70	rs143018232
chrX	122832632	122832702	seq_a,AX-90068704,Affx-74505605,rs143018232,5:149847219,T,C,rs143018232:0-70	54	88.6	0	70	70	rs143018232
chrX	23040862	23040929	seq_a,AX-90068704,Affx-74505605,rs143018232,5:149847219,T,C,rs143018232:0-67	53	89.6	0	67	67	rs143018232
chrY	872011	872081	seq_a,AX-90068704,Affx-74505605,rs143018232,5:149847219,T,C,rs143018232:0-70	58	91.5	0	70	70	rs143018232
chrY	59327347	59327415	seq_a,AX-90068704,Affx-74505605,rs143018232,5:149847219,T,C,rs143018232:0-68	56	91.2	0	68	68	rs143018232
chrY	715326	715396	seq_a,AX-90068704,Affx-74505605,rs143018232,5:149847219,T,C,rs143018232:0-70	54	88.6	0	70	70	rs143018232
chrY	872923	872994	seq_a,AX-90068704,Affx-74505605,rs143018232,5:149847219,T,C,rs143018232:0-71	49	84.6	0	71	71	rs143018232
chrY	18853447	18853512	seq_a,AX-90068704,Affx-74505605,rs143018232,5:149847219,T,C,rs143018232:0-65	49	87.7	0	65	65	rs143018232
chrY	978717	978788	seq_a,AX-90068704,Affx-74505605,rs143018232,5:149847219,T,C,rs143018232:0-71	47	83.1	0	71	71	rs143018232
chrY	8143486	8143545	seq_a,AX-90068704,Affx-74505605,rs143018232,5:149847219,T,C,rs143018232:10-69	47	89.9	10	69	59	rs143018232
chrY	16261068	16261114	seq_a,AX-90068704,Affx-74505605,rs143018232,5:149847219,T,C,rs143018232:1-47	36	89.2	1	47	46	rs143018232
chrY	26492770	26492812	seq_a,AX-90068704,Affx-74505605,rs143018232,5:149847219,T,C,rs143018232:29-71	34	90.5	29	71	42	rs143018232
chrY	20602169	20602204	seq_a,AX-90068704,Affx-74505605,rs143018232,5:149847219,T,C,rs143018232:36-71	33	97.2	36	71	35	rs143018232
chrY	18064349	18064389	seq_a,AX-90068704,Affx-74505605,rs143018232,5:149847219,T,C,rs143018232:0-40	32	90.0	0	40	40	rs143018232
chrY	17217412	17561902	seq_a,AX-90068704,Affx-74505605,rs143018232,5:149847219,T,C,rs143018232:17-63	41	95.7	17	63	46	rs143018232
chrY	9777113	9777153	seq_a,AX-90068704,Affx-74505605,rs143018232,5:149847219,T,C,rs143018232:0-40	30	87.5	0	40	40	rs143018232
chrY	16919954	16919980	seq_a,AX-90068704,Affx-74505605,rs143018232,5:149847219,T,C,rs143018232:42-68	26	100.0	42	68	26	rs143018232
chrY	2567249	2567600	seq_a,AX-90068704,Affx-74505605,rs143018232,5:149847219,T,C,rs143018232:21-71	33	94.6	21	71	50	rs143018232
chrY	13272845	13272868	seq_a,AX-90068704,Affx-74505605,rs143018232,5:149847219,T,C,rs143018232:10-33	23	100.0	10	33	23	rs143018232
chrX	23173009	23173079	seq_a,AX-90068704,Affx-74505605,rs143018232,5:149847219,T,C,rs143018232:1-71	62	94.3	1	71	70	rs143018232
chrX	71443278	71443349	seq_a,AX-90068704,Affx-74505605,rs143018232,5:149847219,T,C,rs143018232:0-71	61	93.0	0	71	71	rs143018232
chrX	129178523	129178594	seq_a,AX-90068704,Affx-74505605,rs143018232,5:149847219,T,C,rs143018232:0-71	61	93.0	0	71	71	rs143018232
chrX	100359002	100359072	seq_a,AX-90068704,Affx-74505605,rs143018232,5:149847219,T,C,rs143018232:0-70	60	92.9	0	70	70	rs143018232
chrX	64912579	64912650	seq_a,AX-90068704,Affx-74505605,rs143018232,5:149847219,T,C,rs143018232:0-71	59	91.6	0	71	71	rs143018232
chrX	922011	922081	seq_a,AX-90068704,Affx-74505605,rs143018232,5:149847219,T,C,rs143018232:0-70	58	91.5	0	70	70	rs143018232
chrX	69682139	69682209	seq_a,AX-90068704,Affx-74505605,rs143018232,5:149847219,T,C,rs143018232:0-70	58	91.5	0	70	70	rs143018232
chrX	24302798	24302869	seq_a,AX-90068704,Affx-74505605,rs143018232,5:149847219,T,C,rs143018232:0-71	57	90.2	0	71	71	rs143018232
chrX	29070827	29070898	seq_a,AX-90068704,Affx-74505605,rs143018232,5:149847219,T,C,rs143018232:0-71	57	90.2	0	71	71	rs143018232
chrX	29126557	29126628	seq_a,AX-90068704,Affx-74505605,rs143018232,5:149847219,T,C,rs143018232:0-71	57	90.2	0	71	71	rs143018232
chrX	77180227	77180298	seq_a,AX-90068704,Affx-74505605,rs143018232,5:149847219,T,C,rs143018232:0-71	57	90.2	0	71	71	rs143018232
chrX	77214325	77214395	seq_a,AX-90068704,Affx-74505605,rs143018232,5:149847219,T,C,rs143018232:0-70	56	90.0	0	70	70	rs143018232
chrX	118049337	118049407	seq_a,AX-90068704,Affx-74505605,rs143018232,5:149847219,T,C,rs143018232:1-71	56	90.0	1	71	70	rs143018232
chrX	153732873	153733107	seq_a,AX-90068704,Affx-74505605,rs143018232,5:149847219,T,C,rs143018232:0-71	60	93.0	0	71	71	rs143018232
chrX	155224341	155224409	seq_a,AX-90068704,Affx-74505605,rs143018232,5:149847219,T,C,rs143018232:0-68	56	91.2	0	68	68	rs143018232
chrX	19601310	19601381	seq_a,AX-90068704,Affx-74505605,rs143018232,5:149847219,T,C,rs143018232:0-71	55	88.8	0	71	71	rs143018232
chrY	2244942	2245012	seq_b,AX-90068704,Affx-74505605,rs143018232,5:149847219,T,C,rs143018232:0-70	56	90.0	0	70	70	rs143018232
chrY	697819	697890	seq_b,AX-90068704,Affx-74505605,rs143018232,5:149847219,T,C,rs143018232:0-71	55	88.8	0	71	71	rs143018232
chrY	20431112	20431183	seq_b,AX-90068704,Affx-74505605,rs143018232,5:149847219,T,C,rs143018232:0-71	55	88.8	0	71	71	rs143018232
chrY	15477213	15477270	seq_b,AX-90068704,Affx-74505605,rs143018232,5:149847219,T,C,rs143018232:14-71	53	96.5	14	71	57	rs143018232
chrY	26430584	26430654	seq_b,AX-90068704,Affx-74505605,rs143018232,5:149847219,T,C,rs143018232:0-70	52	87.2	0	70	70	rs143018232
chrY	1889509	1889580	seq_b,AX-90068704,Affx-74505605,rs143018232,5:149847219,T,C,rs143018232:0-71	47	83.1	0	71	71	rs143018232
chrY	9986415	9986471	seq_b,AX-90068704,Affx-74505605,rs143018232,5:149847219,T,C,rs143018232:0-56	46	91.1	0	56	56	rs143018232
chrY	21078314	21078372	seq_b,AX-90068704,Affx-74505605,rs143018232,5:149847219,T,C,rs143018232:0-58	44	88.0	0	58	58	rs143018232
chrY	22993567	22993625	seq_b,AX-90068704,Affx-74505605,rs143018232,5:149847219,T,C,rs143018232:0-58	44	88.0	0	58	58	rs143018232
chrY	9857308	9857357	seq_b,AX-90068704,Affx-74505605,rs143018232,5:149847219,T,C,rs143018232:18-67	43	93.9	18	67	49	rs143018232
chrY	19520766	19577603	seq_b,AX-90068704,Affx-74505605,rs143018232,5:149847219,T,C,rs143018232:17-71	51	98.2	17	71	54	rs143018232
chrY	17196444	17245503	seq_b,AX-90068704,Affx-74505605,rs143018232,5:149847219,T,C,rs143018232:18-68	49	100.0	18	68	50	rs143018232
chrY	17923162	17923210	seq_b,AX-90068704,Affx-74505605,rs143018232,5:149847219,T,C,rs143018232:10-58	40	91.7	10	58	48	rs143018232
chrY	28721414	28721676	seq_b,AX-90068704,Affx-74505605,rs143018232,5:149847219,T,C,rs143018232:1-69	47	88.6	1	69	68	rs143018232
chrY	13374173	13374213	seq_b,AX-90068704,Affx-74505605,rs143018232,5:149847219,T,C,rs143018232:0-40	36	95.0	0	40	40	rs143018232
chrY	14947658	14947688	seq_b,AX-90068704,Affx-74505605,rs143018232,5:149847219,T,C,rs143018232:10-40	28	96.7	10	40	30	rs143018232
chrX	134126911	134126982	seq_b,AX-90068704,Affx-74505605,rs143018232,5:149847219,T,C,rs143018232:0-71	67	97.2	0	71	71	rs143018232
chrX	8627175	8627246	seq_b,AX-90068704,Affx-74505605,rs143018232,5:149847219,T,C,rs143018232:0-71	63	94.4	0	71	71	rs143018232
chrX	77132417	77132488	seq_b,AX-90068704,Affx-74505605,rs143018232,5:149847219,T,C,rs143018232:0-71	61	93.0	0	71	71	rs143018232
chrX	86865984	86866055	seq_b,AX-90068704,Affx-74505605,rs143018232,5:149847219,T,C,rs143018232:0-71	61	93.0	0	71	71	rs143018232
chrX	94305773	94305844	seq_b,AX-90068704,Affx-74505605,rs143018232,5:149847219,T,C,rs143018232:0-71	61	93.0	0	71	71	rs143018232
chrX	135214651	135214722	seq_b,AX-90068704,Affx-74505605,rs143018232,5:149847219,T,C,rs143018232:0-71	61	93.0	0	71	71	rs143018232
chrX	41219538	41219609	seq_b,AX-90068704,Affx-74505605,rs143018232,5:149847219,T,C,rs143018232:0-71	59	91.6	0	71	71	rs143018232
chrX	114263337	114263407	seq_b,AX-90068704,Affx-74505605,rs143018232,5:149847219,T,C,rs143018232:0-70	58	91.5	0	70	70	rs143018232
chrX	27071816	27071887	seq_b,AX-90068704,Affx-74505605,rs143018232,5:149847219,T,C,rs143018232:0-71	57	90.2	0	71	71	rs143018232
chrX	49913384	49913455	seq_b,AX-90068704,Affx-74505605,rs143018232,5:149847219,T,C,rs143018232:0-71	57	90.2	0	71	71	rs143018232
chrX	110828271	110828342	seq_b,AX-90068704,Affx-74505605,rs143018232,5:149847219,T,C,rs143018232:0-71	57	90.2	0	71	71	rs143018232
chrX	2294942	2295012	seq_b,AX-90068704,Affx-74505605,rs143018232,5:149847219,T,C,rs143018232:0-70	56	90.0	0	70	70	rs143018232
chrX	47314551	47314962	seq_b,AX-90068704,Affx-74505605,rs143018232,5:149847219,T,C,rs143018232:0-71	60	93.0	0	71	71	rs143018232
chrX	69616831	69616901	seq_b,AX-90068704,Affx-74505605,rs143018232,5:149847219,T,C,rs143018232:1-71	56	90.0	1	71	70	rs143018232
chrX	70381532	70381602	seq_b,AX-90068704,Affx-74505605,rs143018232,5:149847219,T,C,rs143018232:1-71	56	90.0	1	71	70	rs143018232
chrX	100209315	100307958	seq_b,AX-90068704,Affx-74505605,rs143018232,5:149847219,T,C,rs143018232:0-71	64	95.8	0	71	71	rs143018232
chrY	14845490	14845561	seq_b,AX-90068704,Affx-74505605,rs143018232,5:149847219,T,C,rs143018232:0-71	61	93.0	0	71	71	rs143018232
chrY	872011	872081	seq_b,AX-90068704,Affx-74505605,rs143018232,5:149847219,T,C,rs143018232:0-70	60	92.9	0	70	70	rs143018232
chrY	715326	715396	seq_b,AX-90068704,Affx-74505605,rs143018232,5:149847219,T,C,rs143018232:0-70	56	90.0	0	70	70	rs143018232
chrY	17158360	17158429	seq_b,AX-90068704,Affx-74505605,rs143018232,5:149847219,T,C,rs143018232:0-69	55	89.9	0	69	69	rs143018232
chrY	19748590	19748661	seq_b,AX-90068704,Affx-74505605,rs143018232,5:149847219,T,C,rs143018232:0-71	55	88.8	0	71	71	rs143018232
chrY	872320	872380	seq_b,AX-90068704,Affx-74505605,rs143018232,5:149847219,T,C,rs143018232:10-70	52	93.4	10	70	60	rs143018232
chrY	18853447	18853512	seq_b,AX-90068704,Affx-74505605,rs143018232,5:149847219,T,C,rs143018232:0-65	51	89.3	0	65	65	rs143018232
chrY	978717	978788	seq_b,AX-90068704,Affx-74505605,rs143018232,5:149847219,T,C,rs143018232:0-71	49	84.6	0	71	71	rs143018232
chrY	8143486	8143545	seq_b,AX-90068704,Affx-74505605,rs143018232,5:149847219,T,C,rs143018232:10-69	49	91.6	10	69	59	rs143018232
chrY	872628	872681	seq_b,AX-90068704,Affx-74505605,rs143018232,5:149847219,T,C,rs143018232:17-70	47	94.4	17	70	53	rs143018232
chrY	7723995	7724057	seq_b,AX-90068704,Affx-74505605,rs143018232,5:149847219,T,C,rs143018232:0-71	49	80.8	0	71	71	rs143018232
chrY	14253661	14253721	seq_b,AX-90068704,Affx-74505605,rs143018232,5:149847219,T,C,rs143018232:10-70	44	86.7	10	70	60	rs143018232
chrY	1284561	1284622	seq_b,AX-90068704,Affx-74505605,rs143018232,5:149847219,T,C,rs143018232:10-71	43	85.3	10	71	61	rs143018232
chrY	25533218	25533275	seq_b,AX-90068704,Affx-74505605,rs143018232,5:149847219,T,C,rs143018232:10-68	44	85.8	10	68	58	rs143018232
chrY	16261068	16261114	seq_b,AX-90068704,Affx-74505605,rs143018232,5:149847219,T,C,rs143018232:1-47	38	91.4	1	47	46	rs143018232
chrY	8907439	8907481	seq_b,AX-90068704,Affx-74505605,rs143018232,5:149847219,T,C,rs143018232:27-69	36	92.9	27	69	42	rs143018232
chrX	23173009	23173079	seq_b,AX-90068704,Affx-74505605,rs143018232,5:149847219,T,C,rs143018232:1-71	64	95.8	1	71	70	rs143018232
chrX	16931712	16931783	seq_b,AX-90068704,Affx-74505605,rs143018232,5:149847219,T,C,rs143018232:0-71	63	94.4	0	71	71	rs143018232
chrX	71443278	71443349	seq_b,AX-90068704,Affx-74505605,rs143018232,5:149847219,T,C,rs143018232:0-71	63	94.4	0	71	71	rs143018232
chrX	115210035	115210106	seq_b,AX-90068704,Affx-74505605,rs143018232,5:149847219,T,C,rs143018232:0-71	63	94.4	0	71	71	rs143018232
chrX	129178523	129178594	seq_b,AX-90068704,Affx-74505605,rs143018232,5:149847219,T,C,rs143018232:0-71	63	94.4	0	71	71	rs143018232
chrX	100359002	100359072	seq_b,AX-90068704,Affx-74505605,rs143018232,5:149847219,T,C,rs143018232:0-70	62	94.3	0	70	70	rs143018232
chrX	64912579	64912650	seq_b,AX-90068704,Affx-74505605,rs143018232,5:149847219,T,C,rs143018232:0-71	61	93.0	0	71	71	rs143018232
chrX	922011	922081	seq_b,AX-90068704,Affx-74505605,rs143018232,5:149847219,T,C,rs143018232:0-70	60	92.9	0	70	70	rs143018232
chrX	69682139	69682209	seq_b,AX-90068704,Affx-74505605,rs143018232,5:149847219,T,C,rs143018232:0-70	60	92.9	0	70	70	rs143018232
chrX	24302798	24302869	seq_b,AX-90068704,Affx-74505605,rs143018232,5:149847219,T,C,rs143018232:0-71	59	91.6	0	71	71	rs143018232
chrX	29070827	29070898	seq_b,AX-90068704,Affx-74505605,rs143018232,5:149847219,T,C,rs143018232:0-71	59	91.6	0	71	71	rs143018232
chrX	29126557	29126628	seq_b,AX-90068704,Affx-74505605,rs143018232,5:149847219,T,C,rs143018232:0-71	59	91.6	0	71	71	rs143018232
chrX	77180227	77180298	seq_b,AX-90068704,Affx-74505605,rs143018232,5:149847219,T,C,rs143018232:0-71	59	91.6	0	71	71	rs143018232
chrX	77214325	77214395	seq_b,AX-90068704,Affx-74505605,rs143018232,5:149847219,T,C,rs143018232:0-70	58	91.5	0	70	70	rs143018232
chrX	113862737	113862807	seq_b,AX-90068704,Affx-74505605,rs143018232,5:149847219,T,C,rs143018232:1-71	58	91.5	1	71	70	rs143018232
chrX	118049337	118049407	seq_b,AX-90068704,Affx-74505605,rs143018232,5:149847219,T,C,rs143018232:1-71	58	91.5	1	71	70	rs143018232
chrY	2508292	2508361	seq_a,AX-90068709,Affx-74712810,rs59551663,5:175325511,T,C,rs59551663:0-69	59	92.8	0	69	69	rs59551663
chrY	831577	831648	seq_a,AX-90068709,Affx-74712810,rs59551663,5:175325511,T,C,rs59551663:0-71	57	90.2	0	71	71	rs59551663
chrY	1340091	1340162	seq_a,AX-90068709,Affx-74712810,rs59551663,5:175325511,T,C,rs59551663:0-71	57	90.2	0	71	71	rs59551663
chrY	1699239	1699310	seq_a,AX-90068709,Affx-74712810,rs59551663,5:175325511,T,C,rs59551663:0-71	57	90.2	0	71	71	rs59551663
chrY	1879497	1879568	seq_a,AX-90068709,Affx-74712810,rs59551663,5:175325511,T,C,rs59551663:0-71	57	90.2	0	71	71	rs59551663
chrY	2085626	2085697	seq_a,AX-90068709,Affx-74712810,rs59551663,5:175325511,T,C,rs59551663:0-71	57	90.2	0	71	71	rs59551663
chrY	167411	167482	seq_a,AX-90068709,Affx-74712810,rs59551663,5:175325511,T,C,rs59551663:0-71	55	88.8	0	71	71	rs59551663
chrY	557852	557923	seq_a,AX-90068709,Affx-74712810,rs59551663,5:175325511,T,C,rs59551663:0-71	55	88.8	0	71	71	rs59551663
chrY	792528	792599	seq_a,AX-90068709,Affx-74712810,rs59551663,5:175325511,T,C,rs59551663:0-71	60	94.2	0	71	71	rs59551663
chrY	819395	819466	seq_a,AX-90068709,Affx-74712810,rs59551663,5:175325511,T,C,rs59551663:0-71	55	88.8	0	71	71	rs59551663
chrY	329391	329460	seq_a,AX-90068709,Affx-74712810,rs59551663,5:175325511,T,C,rs59551663:0-69	53	88.5	0	69	69	rs59551663
chrY	603172	603243	seq_a,AX-90068709,Affx-74712810,rs59551663,5:175325511,T,C,rs59551663:0-71	53	87.4	0	71	71	rs59551663
chrY	919360	919431	seq_a,AX-90068709,Affx-74712810,rs59551663,5:175325511,T,C,rs59551663:0-71	53	87.4	0	71	71	rs59551663
chrY	375987	376058	seq_a,AX-90068709,Affx-74712810,rs59551663,5:175325511,T,C,rs59551663:0-71	51	86.0	0	71	71	rs59551663
chrY	1590886	1590945	seq_a,AX-90068709,Affx-74712810,rs59551663,5:175325511,T,C,rs59551663:0-59	51	93.3	0	59	59	rs59551663
chrY	1604121	1604182	seq_a,AX-90068709,Affx-74712810,rs59551663,5:175325511,T,C,rs59551663:0-61	51	91.9	0	61	61	rs59551663
chrX	44780160	44780231	seq_a,AX-90068709,Affx-74712810,rs59551663,5:175325511,T,C,rs59551663:0-71	63	94.4	0	71	71	rs59551663
chrX	99695921	99695992	seq_a,AX-90068709,Affx-74712810,rs59551663,5:175325511,T,C,rs59551663:0-71	63	94.4	0	71	71	rs59551663
chrX	129733465	129733536	seq_a,AX-90068709,Affx-74712810,rs59551663,5:175325511,T,C,rs59551663:0-71	61	93.0	0	71	71	rs59551663
chrX	140617005	140617074	seq_a,AX-90068709,Affx-74712810,rs59551663,5:175325511,T,C,rs59551663:0-69	61	94.3	0	69	69	rs59551663
chrX	143249797	143249868	seq_a,AX-90068709,Affx-74712810,rs59551663,5:175325511,T,C,rs59551663:0-71	61	93.0	0	71	71	rs59551663
chrX	2558292	2558361	seq_a,AX-90068709,Affx-74712810,rs59551663,5:175325511,T,C,rs59551663:0-69	59	92.8	0	69	69	rs59551663
chrX	117714320	117714391	seq_a,AX-90068709,Affx-74712810,rs59551663,5:175325511,T,C,rs59551663:0-71	59	91.6	0	71	71	rs59551663
chrX	129247439	129247510	seq_a,AX-90068709,Affx-74712810,rs59551663,5:175325511,T,C,rs59551663:0-71	59	91.6	0	71	71	rs59551663
chrX	129295622	129295693	seq_a,AX-90068709,Affx-74712810,rs59551663,5:175325511,T,C,rs59551663:0-71	59	91.6	0	71	71	rs59551663
chrX	137278145	137278216	seq_a,AX-90068709,Affx-74712810,rs59551663,5:175325511,T,C,rs59551663:0-71	59	91.6	0	71	71	rs59551663
chrX	145699099	145699170	seq_a,AX-90068709,Affx-74712810,rs59551663,5:175325511,T,C,rs59551663:0-71	59	91.6	0	71	71	rs59551663
chrX	881577	881648	seq_a,AX-90068709,Affx-74712810,rs59551663,5:175325511,T,C,rs59551663:0-71	57	90.2	0	71	71	rs59551663
chrX	1390091	1390162	seq_a,AX-90068709,Affx-74712810,rs59551663,5:175325511,T,C,rs59551663:0-71	57	90.2	0	71	71	rs59551663
chrX	1749239	1749310	seq_a,AX-90068709,Affx-74712810,rs59551663,5:175325511,T,C,rs59551663:0-71	57	90.2	0	71	71	rs59551663
chrX	1929497	1929568	seq_a,AX-90068709,Affx-74712810,rs59551663,5:175325511,T,C,rs59551663:0-71	57	90.2	0	71	71	rs59551663
chrX	2135626	2135697	seq_a,AX-90068709,Affx-74712810,rs59551663,5:175325511,T,C,rs59551663:0-71	57	90.2	0	71	71	rs59551663
chrY	873929	873996	seq_a,AX-90068709,Affx-74712810,rs59551663,5:175325511,T,C,rs59551663:0-67	57	92.6	0	67	67	rs59551663
chrY	977323	977394	seq_a,AX-90068709,Affx-74712810,rs59551663,5:175325511,T,C,rs59551663:0-71	57	90.2	0	71	71	rs59551663
chrY	1172101	1172169	seq_a,AX-90068709,Affx-74712810,rs59551663,5:175325511,T,C,rs59551663:0-68	56	91.2	0	68	68	rs59551663
chrY	1195854	1195916	seq_a,AX-90068709,Affx-74712810,rs59551663,5:175325511,T,C,rs59551663:0-62	54	93.6	0	62	62	rs59551663
chrY	59347057	59347127	seq_a,AX-90068709,Affx-74712810,rs59551663,5:175325511,T,C,rs59551663:0-70	54	88.6	0	70	70	rs59551663
chrY	1079379	1079450	seq_a,AX-90068709,Affx-74712810,rs59551663,5:175325511,T,C,rs59551663:0-71	53	87.4	0	71	71	rs59551663
chrY	1155435	1155506	seq_a,AX-90068709,Affx-74712810,rs59551663,5:175325511,T,C,rs59551663:0-71	53	87.4	0	71	71	rs59551663
chrY	1271872	1271943	seq_a,AX-90068709,Affx-74712810,rs59551663,5:175325511,T,C,rs59551663:0-71	53	87.4	0	71	71	rs59551663
chrY	2504336	2504716	seq_a,AX-90068709,Affx-74712810,rs59551663,5:175325511,T,C,rs59551663:0-71	58	91.5	0	71	71	rs59551663
chrY	59137942	59138013	seq_a,AX-90068709,Affx-74712810,rs59551663,5:175325511,T,C,rs59551663:0-71	53	87.4	0	71	71	rs59551663
chrY	14698366	14698435	seq_a,AX-90068709,Affx-74712810,rs59551663,5:175325511,T,C,rs59551663:0-69	51	87.0	0	69	69	rs59551663
chrY	911878	911936	seq_a,AX-90068709,Affx-74712810,rs59551663,5:175325511,T,C,rs59551663:0-58	50	93.2	0	58	58	rs59551663
chrY	1566456	1573185	seq_a,AX-90068709,Affx-74712810,rs59551663,5:175325511,T,C,rs59551663:0-71	56	90.2	0	71	71	rs59551663
chrY	580822	580893	seq_a,AX-90068709,Affx-74712810,rs59551663,5:175325511,T,C,rs59551663:0-71	49	84.6	0	71	71	rs59551663
chrY	1433289	1433360	seq_a,AX-90068709,Affx-74712810,rs59551663,5:175325511,T,C,rs59551663:0-71	49	84.6	0	71	71	rs59551663
chrY	1556908	1556979	seq_a,AX-90068709,Affx-74712810,rs59551663,5:175325511,T,C,rs59551663:0-71	49	84.6	0	71	71	rs59551663
chrX	12752162	12752233	seq_a,AX-90068709,Affx-74712810,rs59551663,5:175325511,T,C,rs59551663:0-71	63	94.4	0	71	71	rs59551663
chrX	132846818	132846889	seq_a,AX-90068709,Affx-74712810,rs59551663,5:175325511,T,C,rs59551663:0-71	63	94.4	0	71	71	rs59551663
chrX	22641564	22641635	seq_a,AX-90068709,Affx-74712810,rs59551663,5:175325511,T,C,rs59551663:0-71	61	93.0	0	71	71	rs59551663
chrX	140152583	140152652	seq_a,AX-90068709,Affx-74712810,rs59551663,5:175325511,T,C,rs59551663:0-69	61	94.3	0	69	69	rs59551663
chrX	70725775	70725843	seq_a,AX-90068709,Affx-74712810,rs59551663,5:175325511,T,C,rs59551663:3-71	60	94.2	3	71	68	rs59551663
chrX	40189842	40189913	seq_a,AX-90068709,Affx-74712810,rs59551663,5:175325511,T,C,rs59551663:0-71	59	91.6	0	71	71	rs59551663
chrX	46253713	46253780	seq_a,AX-90068709,Affx-74712810,rs59551663,5:175325511,T,C,rs59551663:0-67	59	94.1	0	67	67	rs59551663
chrX	48837201	48837272	seq_a,AX-90068709,Affx-74712810,rs59551663,5:175325511,T,C,rs59551663:0-71	59	91.6	0	71	71	rs59551663
chrX	94564160	94564231	seq_a,AX-90068709,Affx-74712810,rs59551663,5:175325511,T,C,rs59551663:0-71	59	91.6	0	71	71	rs59551663
chrX	100300348	100300419	seq_a,AX-90068709,Affx-74712810,rs59551663,5:175325511,T,C,rs59551663:0-71	59	91.6	0	71	71	rs59551663
chrX	140036846	140036917	seq_a,AX-90068709,Affx-74712810,rs59551663,5:175325511,T,C,rs59551663:0-71	59	91.6	0	71	71	rs59551663
chrX	54602251	54602319	seq_a,AX-90068709,Affx-74712810,rs59551663,5:175325511,T,C,rs59551663:0-68	58	92.7	0	68	68	rs59551663
chrX	150064776	150064846	seq_a,AX-90068709,Affx-74712810,rs59551663,5:175325511,T,C,rs59551663:1-71	58	91.5	1	71	70	rs59551663
chrX	923929	923996	seq_a,AX-90068709,Affx-74712810,rs59551663,5:175325511,T,C,rs59551663:0-67	57	92.6	0	67	67	rs59551663
chrX	1027323	1027394	seq_a,AX-90068709,Affx-74712810,rs59551663,5:175325511,T,C,rs59551663:0-71	57	90.2	0	71	71	rs59551663
chrX	13902202	13902273	seq_a,AX-90068709,Affx-74712810,rs59551663,5:175325511,T,C,rs59551663:0-71	57	90.2	0	71	71	rs59551663
chrX	99695921	99695992	seq_b,AX-90068709,Affx-74712810,rs59551663,5:175325511,T,C,rs59551663:0-71	65	95.8	0	71	71	rs59551663
chrX	44780160	44780231	seq_b,AX-90068709,Affx-74712810,rs59551663,5:175325511,T,C,rs59551663:0-71	65	95.8	0	71	71	rs59551663
chrX	22641564	22641635	seq_b,AX-90068709,Affx-74712810,rs59551663,5:175325511,T,C,rs59551663:0-71	63	94.4	0	71	71	rs59551663
chrX	143314631	143314658	seq_b,AX-90068714,Affx-74888214,rs150865378,6:16217129,C,G,rs150865378:0-33	24	70.4	0	33	33	rs150865378
chrY	2139319	2139343	seq_a,AX-90068715,Affx-74888236,rs149442766,6:16217762,A,G,rs149442766:13-37	22	95.9	13	37	24	rs149442766
chrX	2189319	2189343	seq_a,AX-90068715,Affx-74888236,rs149442766,6:16217762,A,G,rs149442766:13-37	22	95.9	13	37	24	rs149442766
chrY	4366769	4366793	seq_b,AX-90068715,Affx-74888236,rs149442766,6:16217762,A,G,rs149442766:13-37	22	95.9	13	37	24	rs149442766
chrX	93301783	93301807	seq_b,AX-90068715,Affx-74888236,rs149442766,6:16217762,A,G,rs149442766:13-37	22	95.9	13	37	24	rs149442766
chrX	64467933	64467988	seq_a,AX-90068718,Affx-74889003,rs189099436,6:16291489,T,C,rs189099436:12-67	45	91.0	12	67	55	rs189099436
chrX	23606048	23606091	seq_a,AX-90068718,Affx-74889003,rs189099436,6:16291489,T,C,rs189099436:14-57	39	95.4	14	57	43	rs189099436
chrX	151552434	151552462	seq_a,AX-90068718,Affx-74889003,rs189099436,6:16291489,T,C,rs189099436:1-30	25	85.8	1	30	29	rs189099436
chrX	64467933	64467988	seq_b,AX-90068718,Affx-74889003,rs189099436,6:16291489,T,C,rs189099436:12-67	43	89.1	12	67	55	rs189099436
chrX	23606048	23606091	seq_b,AX-90068718,Affx-74889003,rs189099436,6:16291489,T,C,rs189099436:14-57	37	93.1	14	57	43	rs189099436
chrX	151552434	151552462	seq_b,AX-90068718,Affx-74889003,rs189099436,6:16291489,T,C,rs189099436:1-30	25	85.8	1	30	29	rs189099436
chrY	3170609	3170675	seq_a,AX-90068726,Affx-74889469,rs189572014,6:16344791,A,G,rs189572014:7-71	53	92.1	7	71	64	rs189572014
chrY	4354440	4354497	seq_a,AX-90068726,Affx-74889469,rs189572014,6:16344791,A,G,rs189572014:14-71	45	89.5	14	71	57	rs189572014
chrY	2168658	2168717	seq_a,AX-90068726,Affx-74889469,rs189572014,6:16344791,A,G,rs189572014:7-64	44	89.5	7	64	57	rs189572014
chrY	855055	855116	seq_a,AX-90068726,Affx-74889469,rs189572014,6:16344791,A,G,rs189572014:7-67	45	88.0	7	67	60	rs189572014
chrY	16563430	16563482	seq_a,AX-90068726,Affx-74889469,rs189572014,6:16344791,A,G,rs189572014:19-71	36	84.7	19	71	52	rs189572014
chrY	22011610	22011773	seq_a,AX-90068726,Affx-74889469,rs189572014,6:16344791,A,G,rs189572014:7-71	40	82.6	7	71	64	rs189572014
chrY	4270831	4270874	seq_a,AX-90068726,Affx-74889469,rs189572014,6:16344791,A,G,rs189572014:7-71	39	75.7	7	71	64	rs189572014
chrY	25249487	25249527	seq_a,AX-90068726,Affx-74889469,rs189572014,6:16344791,A,G,rs189572014:0-40	36	97.4	0	40	40	rs189572014
chrY	26883223	26883263	seq_a,AX-90068726,Affx-74889469,rs189572014,6:16344791,A,G,rs189572014:0-40	36	97.4	0	40	40	rs189572014
chrY	2308643	2308683	seq_a,AX-90068726,Affx-74889469,rs189572014,6:16344791,A,G,rs189572014:0-40	32	91.9	0	40	40	rs189572014
chrY	16369175	16369215	seq_a,AX-90068726,Affx-74889469,rs189572014,6:16344791,A,G,rs189572014:17-57	26	82.5	17	57	40	rs189572014
chrY	3602571	3602593	seq_a,AX-90068726,Affx-74889469,rs189572014,6:16344791,A,G,rs189572014:49-71	22	100.0	49	71	22	rs189572014
chrY	1530168	1530197	seq_a,AX-90068726,Affx-74889469,rs189572014,6:16344791,A,G,rs189572014:7-34	24	96.2	7	34	27	rs189572014
chrY	14624160	14624181	seq_a,AX-90068726,Affx-74889469,rs189572014,6:16344791,A,G,rs189572014:13-34	21	100.0	13	34	21	rs189572014
chrY	1725072	1725092	seq_a,AX-90068726,Affx-74889469,rs189572014,6:16344791,A,G,rs189572014:14-34	20	100.0	14	34	20	rs189572014
chrX	150268133	150268203	seq_a,AX-90068726,Affx-74889469,rs189572014,6:16344791,A,G,rs189572014:1-71	56	90.0	1	71	70	rs189572014
chrX	145020340	145020409	seq_a,AX-90068726,Affx-74889469,rs189572014,6:16344791,A,G,rs189572014:1-70	53	88.5	1	70	69	rs189572014
chrX	17532505	17532576	seq_a,AX-90068726,Affx-74889469,rs189572014,6:16344791,A,G,rs189572014:0-71	57	91.4	0	71	71	rs189572014
chrX	3387099	3387165	seq_a,AX-90068726,Affx-74889469,rs189572014,6:16344791,A,G,rs189572014:7-71	53	92.2	7	71	64	rs189572014
chrX	51059791	51059862	seq_a,AX-90068726,Affx-74889469,rs189572014,6:16344791,A,G,rs189572014:0-71	51	86.0	0	71	71	rs189572014
chrX	86769732	86769801	seq_a,AX-90068726,Affx-74889469,rs189572014,6:16344791,A,G,rs189572014:1-70	54	89.8	1	70	69	rs189572014
chrX	88896186	88896252	seq_a,AX-90068726,Affx-74889469,rs189572014,6:16344791,A,G,rs189572014:7-71	53	92.1	7	71	64	rs189572014
chrX	102869478	102869544	seq_a,AX-90068726,Affx-74889469,rs189572014,6:16344791,A,G,rs189572014:7-71	53	92.2	7	71	64	rs189572014
chrX	47846221	47846291	seq_a,AX-90068726,Affx-74889469,rs189572014,6:16344791,A,G,rs189572014:0-70	50	85.8	0	70	70	rs189572014
chrX	132849210	132849281	seq_a,AX-90068726,Affx-74889469,rs189572014,6:16344791,A,G,rs189572014:0-71	55	89.9	0	71	71	rs189572014
chrX	34371489	34371560	seq_a,AX-90068726,Affx-74889469,rs189572014,6:16344791,A,G,rs189572014:3-71	52	89.8	3	71	68	rs189572014
chrX	124470046	124470117	seq_a,AX-90068726,Affx-74889469,rs189572014,6:16344791,A,G,rs189572014:3-71	52	89.6	3	71	68	rs189572014
chrX	125362935	125363001	seq_a,AX-90068726,Affx-74889469,rs189572014,6:16344791,A,G,rs189572014:1-68	54	87.7	1	68	67	rs189572014
chrX	20886578	20886650	seq_a,AX-90068726,Affx-74889469,rs189572014,6:16344791,A,G,rs189572014:0-71	53	88.3	0	71	71	rs189572014
chrX	50426009	50426079	seq_a,AX-90068726,Affx-74889469,rs189572014,6:16344791,A,G,rs189572014:1-71	48	84.3	1	71	70	rs189572014
chrX	145146798	145146872	seq_a,AX-90068726,Affx-74889469,rs189572014,6:16344791,A,G,rs189572014:0-71	53	88.5	0	71	71	rs189572014
chrY	4989375	4989432	seq_a,AX-90068726,Affx-74889469,rs189572014,6:16344791,A,G,rs189572014:14-71	51	94.8	14	71	57	rs189572014
chrY	16550661	16550731	seq_a,AX-90068726,Affx-74889469,rs189572014,6:16344791,A,G,rs189572014:1-71	50	85.8	1	71	70	rs189572014
chrY	6538313	6538379	seq_a,AX-90068726,Affx-74889469,rs189572014,6:16344791,A,G,rs189572014:7-71	49	89.1	7	71	64	rs189572014
chrY	7385736	7385791	seq_a,AX-90068726,Affx-74889469,rs189572014,6:16344791,A,G,rs189572014:16-71	45	91.0	16	71	55	rs189572014
chrY	2614621	2614675	seq_a,AX-90068726,Affx-74889469,rs189572014,6:16344791,A,G,rs189572014:12-67	45	87.1	12	67	55	rs189572014
chrY	15995473	15995530	seq_a,AX-90068726,Affx-74889469,rs189572014,6:16344791,A,G,rs189572014:14-71	43	87.8	14	71	57	rs189572014
chrY	13521264	13521335	seq_a,AX-90068726,Affx-74889469,rs189572014,6:16344791,A,G,rs189572014:0-71	45	82.4	0	71	71	rs189572014
chrY	16090976	16091016	seq_a,AX-90068726,Affx-74889469,rs189572014,6:16344791,A,G,rs189572014:31-71	32	90.0	31	71	40	rs189572014
chrY	25463474	25463514	seq_a,AX-90068726,Affx-74889469,rs189572014,6:16344791,A,G,rs189572014:0-40	36	97.4	0	40	40	rs189572014
chrY	27079146	27079186	seq_a,AX-90068726,Affx-74889469,rs189572014,6:16344791,A,G,rs189572014:0-40	36	97.4	0	40	40	rs189572014
chrY	14314192	14314225	seq_a,AX-90068726,Affx-74889469,rs189572014,6:16344791,A,G,rs189572014:7-38	30	100.0	7	38	31	rs189572014
chrY	18814869	18814902	seq_a,AX-90068726,Affx-74889469,rs189572014,6:16344791,A,G,rs189572014:6-37	26	93.4	6	37	31	rs189572014
chrY	2430586	2430615	seq_a,AX-90068726,Affx-74889469,rs189572014,6:16344791,A,G,rs189572014:7-34	26	100.0	7	34	27	rs189572014
chrX	114232154	114232223	seq_a,AX-90068726,Affx-74889469,rs189572014,6:16344791,A,G,rs189572014:2-71	53	88.5	2	71	69	rs189572014
chrX	18245369	18245439	seq_a,AX-90068726,Affx-74889469,rs189572014,6:16344791,A,G,rs189572014:1-71	52	87.2	1	71	70	rs189572014
chrX	91154232	91154289	seq_a,AX-90068726,Affx-74889469,rs189572014,6:16344791,A,G,rs189572014:14-71	51	94.8	14	71	57	rs189572014
chrX	24282330	24282401	seq_a,AX-90068726,Affx-74889469,rs189572014,6:16344791,A,G,rs189572014:0-71	55	89.8	0	71	71	rs189572014
chrX	51610516	51610586	seq_a,AX-90068726,Affx-74889469,rs189572014,6:16344791,A,G,rs189572014:1-71	53	88.5	1	71	70	rs189572014
chrX	79763653	79763723	seq_a,AX-90068726,Affx-74889469,rs189572014,6:16344791,A,G,rs189572014:1-71	50	85.8	1	71	70	rs189572014
chrX	85093076	85093147	seq_a,AX-90068726,Affx-74889469,rs189572014,6:16344791,A,G,rs189572014:0-71	55	89.9	0	71	71	rs189572014
chrX	121386325	121386392	seq_a,AX-90068726,Affx-74889469,rs189572014,6:16344791,A,G,rs189572014:5-70	52	90.8	5	70	65	rs189572014
chrX	124680252	124680323	seq_a,AX-90068726,Affx-74889469,rs189572014,6:16344791,A,G,rs189572014:0-71	55	89.9	0	71	71	rs189572014
chrX	141990302	141990373	seq_a,AX-90068726,Affx-74889469,rs189572014,6:16344791,A,G,rs189572014:0-71	55	89.8	0	71	71	rs189572014
chrX	146237046	146237116	seq_a,AX-90068726,Affx-74889469,rs189572014,6:16344791,A,G,rs189572014:0-70	50	85.8	0	70	70	rs189572014
chrX	150264448	150264519	seq_a,AX-90068726,Affx-74889469,rs189572014,6:16344791,A,G,rs189572014:0-71	55	89.9	0	71	71	rs189572014
chrX	47691627	47691698	seq_a,AX-90068726,Affx-74889469,rs189572014,6:16344791,A,G,rs189572014:1-71	51	87.0	1	71	70	rs189572014
chrX	6211294	6211365	seq_a,AX-90068726,Affx-74889469,rs189572014,6:16344791,A,G,rs189572014:0-71	53	88.3	0	71	71	rs189572014
chrX	62529848	62529914	seq_a,AX-90068726,Affx-74889469,rs189572014,6:16344791,A,G,rs189572014:5-71	51	89.3	5	71	66	rs189572014
chrX	69085229	69085299	seq_a,AX-90068726,Affx-74889469,rs189572014,6:16344791,A,G,rs189572014:1-71	51	87.0	1	71	70	rs189572014
chrY	3170609	3170675	seq_b,AX-90068726,Affx-74889469,rs189572014,6:16344791,A,G,rs189572014:7-71	51	90.5	7	71	64	rs189572014
chrY	4354440	4354497	seq_b,AX-90068726,Affx-74889469,rs189572014,6:16344791,A,G,rs189572014:14-71	47	91.3	14	71	57	rs189572014
chrY	26883223	26883294	seq_b,AX-90068726,Affx-74889469,rs189572014,6:16344791,A,G,rs189572014:0-71	49	85.6	0	71	71	rs189572014
chrY	855055	855116	seq_b,AX-90068726,Affx-74889469,rs189572014,6:16344791,A,G,rs189572014:7-67	47	89.7	7	67	60	rs189572014
chrY	1530168	1530229	seq_b,AX-90068726,Affx-74889469,rs189572014,6:16344791,A,G,rs189572014:7-67	45	88.0	7	67	60	rs189572014
chrY	14624160	14624213	seq_b,AX-90068726,Affx-74889469,rs189572014,6:16344791,A,G,rs189572014:13-67	40	84.7	13	67	54	rs189572014
chrY	16563430	16563482	seq_b,AX-90068726,Affx-74889469,rs189572014,6:16344791,A,G,rs189572014:19-71	38	86.6	19	71	52	rs189572014
chrY	22011610	22011773	seq_b,AX-90068726,Affx-74889469,rs189572014,6:16344791,A,G,rs189572014:7-71	40	82.6	7	71	64	rs189572014
chrY	2308643	2308683	seq_b,AX-90068726,Affx-74889469,rs189572014,6:16344791,A,G,rs189572014:0-40	34	94.6	0	40	40	rs189572014
chrY	4270831	4270874	seq_b,AX-90068726,Affx-74889469,rs189572014,6:16344791,A,G,rs189572014:7-71	37	73.2	7	71	64	rs189572014
chrY	25249487	25249527	seq_b,AX-90068726,Affx-74889469,rs189572014,6:16344791,A,G,rs189572014:0-40	34	94.8	0	40	40	rs189572014
chrY	2412980	2413008	seq_b,AX-90068726,Affx-74889469,rs189572014,6:16344791,A,G,rs189572014:12-40	26	96.5	12	40	28	rs189572014
chrY	2168658	2168688	seq_b,AX-90068726,Affx-74889469,rs189572014,6:16344791,A,G,rs189572014:7-35	27	100.0	7	35	28	rs189572014
chrY	16369175	16369215	seq_b,AX-90068726,Affx-74889469,rs189572014,6:16344791,A,G,rs189572014:17-57	24	80.0	17	57	40	rs189572014
chrY	3602571	3602593	seq_b,AX-90068726,Affx-74889469,rs189572014,6:16344791,A,G,rs189572014:49-71	22	100.0	49	71	22	rs189572014
chrY	1725072	1725092	seq_b,AX-90068726,Affx-74889469,rs189572014,6:16344791,A,G,rs189572014:14-34	20	100.0	14	34	20	rs189572014
chrX	150268133	150268203	seq_b,AX-90068726,Affx-74889469,rs189572014,6:16344791,A,G,rs189572014:1-71	54	88.6	1	71	70	rs189572014
chrX	51059791	51059862	seq_b,AX-90068726,Affx-74889469,rs189572014,6:16344791,A,G,rs189572014:0-71	53	87.4	0	71	71	rs189572014
chrX	132849210	132849281	seq_b,AX-90068726,Affx-74889469,rs189572014,6:16344791,A,G,rs189572014:0-71	57	91.4	0	71	71	rs189572014
chrX	34371489	34371560	seq_b,AX-90068726,Affx-74889469,rs189572014,6:16344791,A,G,rs189572014:3-71	54	91.2	3	71	68	rs189572014
chrX	17532505	17532576	seq_b,AX-90068726,Affx-74889469,rs189572014,6:16344791,A,G,rs189572014:0-71	55	89.9	0	71	71	rs189572014
chrX	50426009	50426079	seq_b,AX-90068726,Affx-74889469,rs189572014,6:16344791,A,G,rs189572014:1-71	50	85.8	1	71	70	rs189572014
chrX	3387099	3387165	seq_b,AX-90068726,Affx-74889469,rs189572014,6:16344791,A,G,rs189572014:7-71	51	90.7	7	71	64	rs189572014
chrX	35122314	35122385	seq_b,AX-90068726,Affx-74889469,rs189572014,6:16344791,A,G,rs189572014:0-71	49	84.6	0	71	71	rs189572014
chrX	45956611	45956677	seq_b,AX-90068726,Affx-74889469,rs189572014,6:16344791,A,G,rs189572014:7-71	51	90.5	7	71	64	rs189572014
chrX	86769732	86769801	seq_b,AX-90068726,Affx-74889469,rs189572014,6:16344791,A,G,rs189572014:1-70	52	88.3	1	70	69	rs189572014
chrX	88896186	88896252	seq_b,AX-90068726,Affx-74889469,rs189572014,6:16344791,A,G,rs189572014:7-71	51	90.5	7	71	64	rs189572014
chrX	102869478	102869544	seq_b,AX-90068726,Affx-74889469,rs189572014,6:16344791,A,G,rs189572014:7-71	51	90.7	7	71	64	rs189572014
chrX	137534371	137534437	seq_b,AX-90068726,Affx-74889469,rs189572014,6:16344791,A,G,rs189572014:7-71	51	90.7	7	71	64	rs189572014
chrX	8542657	8542715	seq_b,AX-90068726,Affx-74889469,rs189572014,6:16344791,A,G,rs189572014:13-71	48	91.4	13	71	58	rs189572014
chrX	36755465	36755536	seq_b,AX-90068726,Affx-74889469,rs189572014,6:16344791,A,G,rs189572014:0-71	54	89.6	0	71	71	rs189572014
chrX	47846221	47846291	seq_b,AX-90068726,Affx-74889469,rs189572014,6:16344791,A,G,rs189572014:0-70	48	84.3	0	70	70	rs189572014
chrY	4989375	4989432	seq_b,AX-90068726,Affx-74889469,rs189572014,6:16344791,A,G,rs189572014:14-71	49	93.0	14	71	57	rs189572014
chrY	6538313	6538379	seq_b,AX-90068726,Affx-74889469,rs189572014,6:16344791,A,G,rs189572014:7-71	51	90.7	7	71	64	rs189572014
chrY	16550661	16550731	seq_b,AX-90068726,Affx-74889469,rs189572014,6:16344791,A,G,rs189572014:1-71	48	84.3	1	71	70	rs189572014
chrY	15995473	15995530	seq_b,AX-90068726,Affx-74889469,rs189572014,6:16344791,A,G,rs189572014:14-71	45	89.5	14	71	57	rs189572014
chrY	2614621	2614675	seq_b,AX-90068726,Affx-74889469,rs189572014,6:16344791,A,G,rs189572014:12-67	43	85.2	12	67	55	rs189572014
chrY	13521264	13521335	seq_b,AX-90068726,Affx-74889469,rs189572014,6:16344791,A,G,rs189572014:0-71	43	80.9	0	71	71	rs189572014
chrY	2430560	2430615	seq_b,AX-90068726,Affx-74889469,rs189572014,6:16344791,A,G,rs189572014:7-60	38	86.8	7	60	53	rs189572014
chrY	25463474	25463514	seq_b,AX-90068726,Affx-74889469,rs189572014,6:16344791,A,G,rs189572014:0-40	34	94.8	0	40	40	rs189572014
chrY	27079146	27079186	seq_b,AX-90068726,Affx-74889469,rs189572014,6:16344791,A,G,rs189572014:0-40	34	94.8	0	40	40	rs189572014
chrY	14314195	14314225	seq_b,AX-90068726,Affx-74889469,rs189572014,6:16344791,A,G,rs189572014:7-35	27	100.0	7	35	28	rs189572014
chrY	16090976	16090998	seq_b,AX-90068726,Affx-74889469,rs189572014,6:16344791,A,G,rs189572014:49-71	22	100.0	49	71	22	rs189572014
chrY	7385736	7385758	seq_b,AX-90068726,Affx-74889469,rs189572014,6:16344791,A,G,rs189572014:49-71	22	100.0	49	71	22	rs189572014
chrY	18814874	18814902	seq_b,AX-90068726,Affx-74889469,rs189572014,6:16344791,A,G,rs189572014:6-32	23	96.0	6	32	26	rs189572014
chrX	51610516	51610586	seq_b,AX-90068726,Affx-74889469,rs189572014,6:16344791,A,G,rs189572014:1-71	55	89.9	1	71	70	rs189572014
chrX	85093076	85093147	seq_b,AX-90068726,Affx-74889469,rs189572014,6:16344791,A,G,rs189572014:0-71	57	91.4	0	71	71	rs189572014
chrX	150264448	150264519	seq_b,AX-90068726,Affx-74889469,rs189572014,6:16344791,A,G,rs189572014:0-71	57	91.4	0	71	71	rs189572014
chrX	114232154	114232223	seq_b,AX-90068726,Affx-74889469,rs189572014,6:16344791,A,G,rs189572014:2-71	51	87.0	2	71	69	rs189572014
chrX	6211294	6211365	seq_b,AX-90068726,Affx-74889469,rs189572014,6:16344791,A,G,rs189572014:0-71	55	89.8	0	71	71	rs189572014
chrX	18245369	18245439	seq_b,AX-90068726,Affx-74889469,rs189572014,6:16344791,A,G,rs189572014:1-71	50	85.8	1	71	70	rs189572014
chrX	146237046	146237116	seq_b,AX-90068726,Affx-74889469,rs189572014,6:16344791,A,G,rs189572014:0-70	50	85.8	0	70	70	rs189572014
chrX	6445856	6445922	seq_b,AX-90068726,Affx-74889469,rs189572014,6:16344791,A,G,rs189572014:7-71	51	90.7	7	71	64	rs189572014
chrX	77431099	77431165	seq_b,AX-90068726,Affx-74889469,rs189572014,6:16344791,A,G,rs189572014:7-71	51	90.5	7	71	64	rs189572014
chrX	79420203	79420272	seq_b,AX-90068726,Affx-74889469,rs189572014,6:16344791,A,G,rs189572014:1-70	49	85.6	1	70	69	rs189572014
chrX	82366255	82366321	seq_b,AX-90068726,Affx-74889469,rs189572014,6:16344791,A,G,rs189572014:7-71	51	90.7	7	71	64	rs189572014
chrX	88589543	88589609	seq_b,AX-90068726,Affx-74889469,rs189572014,6:16344791,A,G,rs189572014:7-71	51	90.7	7	71	64	rs189572014
chrX	91154232	91154289	seq_b,AX-90068726,Affx-74889469,rs189572014,6:16344791,A,G,rs189572014:14-71	49	93.0	14	71	57	rs189572014
chrX	102492038	102492104	seq_b,AX-90068726,Affx-74889469,rs189572014,6:16344791,A,G,rs189572014:7-71	51	90.5	7	71	64	rs189572014
chrX	20570770	20570841	seq_b,AX-90068726,Affx-74889469,rs189572014,6:16344791,A,G,rs189572014:0-71	53	88.3	0	71	71	rs189572014
chrX	24282330	24282401	seq_b,AX-90068726,Affx-74889469,rs189572014,6:16344791,A,G,rs189572014:0-71	53	88.3	0	71	71	rs189572014
chrX	85970709	85970729	seq_b,AX-90068732,Affx-74969366,rs192511005,6:26082085,A,G,rs192511005:31-51	20	100.0	31	51	20	rs192511005
chrY	8723496	8723531	seq_a,AX-90068736,Affx-74969792,rs183450951,6:26135558,A,T,rs183450951:36-71	31	94.3	36	71	35	rs183450951
chrY	8773029	8773079	seq_a,AX-90068736,Affx-74969792,rs183450951,6:26135558,A,T,rs183450951:0-50	30	80.0	0	50	50	rs183450951
chrY	5215274	5215305	seq_a,AX-90068736,Affx-74969792,rs183450951,6:26135558,A,T,rs183450951:40-71	27	93.6	40	71	31	rs183450951
chrY	2335798	2335829	seq_a,AX-90068736,Affx-74969792,rs183450951,6:26135558,A,T,rs183450951:40-71	27	93.6	40	71	31	rs183450951
chrY	128934	128961	seq_a,AX-90068736,Affx-74969792,rs183450951,6:26135558,A,T,rs183450951:44-71	25	96.3	44	71	27	rs183450951
chrY	15324788	15324821	seq_a,AX-90068736,Affx-74969792,rs183450951,6:26135558,A,T,rs183450951:40-71	26	96.5	40	71	31	rs183450951
chrX	8429418	8429489	seq_a,AX-90068736,Affx-74969792,rs183450951,6:26135558,A,T,rs183450951:0-71	61	93.0	0	71	71	rs183450951
chrX	145659224	145659295	seq_a,AX-90068736,Affx-74969792,rs183450951,6:26135558,A,T,rs183450951:0-71	61	93.0	0	71	71	rs183450951
chrX	48865025	48865096	seq_a,AX-90068736,Affx-74969792,rs183450951,6:26135558,A,T,rs183450951:0-71	59	91.6	0	71	71	rs183450951
chrX	134527734	134528258	seq_a,AX-90068736,Affx-74969792,rs183450951,6:26135558,A,T,rs183450951:0-71	62	94.4	0	71	71	rs183450951
chrX	53598314	53598385	seq_a,AX-90068736,Affx-74969792,rs183450951,6:26135558,A,T,rs183450951:0-71	57	90.2	0	71	71	rs183450951
chrX	95962040	95962111	seq_a,AX-90068736,Affx-74969792,rs183450951,6:26135558,A,T,rs183450951:0-71	57	90.2	0	71	71	rs183450951
chrX	105953730	105953801	seq_a,AX-90068736,Affx-74969792,rs183450951,6:26135558,A,T,rs183450951:0-71	57	90.2	0	71	71	rs183450951
chrX	48734876	48734947	seq_a,AX-90068736,Affx-74969792,rs183450951,6:26135558,A,T,rs183450951:0-71	55	88.8	0	71	71	rs183450951
chrX	74082748	74082819	seq_a,AX-90068736,Affx-74969792,rs183450951,6:26135558,A,T,rs183450951:0-71	55	88.8	0	71	71	rs183450951
chrX	134026666	134026735	seq_a,AX-90068736,Affx-74969792,rs183450951,6:26135558,A,T,rs183450951:0-71	54	84.1	0	71	71	rs183450951
chrX	11213978	11214047	seq_a,AX-90068736,Affx-74969792,rs183450951,6:26135558,A,T,rs183450951:0-71	52	83.9	0	71	71	rs183450951
chrX	35491978	35492042	seq_a,AX-90068736,Affx-74969792,rs183450951,6:26135558,A,T,rs183450951:7-71	50	89.1	7	71	64	rs183450951
chrX	116293927	116293991	seq_a,AX-90068736,Affx-74969792,rs183450951,6:26135558,A,T,rs183450951:7-71	50	89.1	7	71	64	rs183450951
chrX	64730922	64730981	seq_a,AX-90068736,Affx-74969792,rs183450951,6:26135558,A,T,rs183450951:12-71	49	91.6	12	71	59	rs183450951
chrX	84650435	84650494	seq_a,AX-90068736,Affx-74969792,rs183450951,6:26135558,A,T,rs183450951:0-59	49	91.6	0	59	59	rs183450951
chrX	132727879	132727936	seq_a,AX-90068736,Affx-74969792,rs183450951,6:26135558,A,T,rs183450951:14-71	49	93.0	14	71	57	rs183450951
chrY	1604284	1604355	seq_a,AX-90068736,Affx-74969792,rs183450951,6:26135558,A,T,rs183450951:0-71	59	91.6	0	71	71	rs183450951
chrY	1958945	1959015	seq_a,AX-90068736,Affx-74969792,rs183450951,6:26135558,A,T,rs183450951:1-71	54	88.6	1	71	70	rs183450951
chrY	2429451	2429522	seq_a,AX-90068736,Affx-74969792,rs183450951,6:26135558,A,T,rs183450951:0-71	53	87.4	0	71	71	rs183450951
chrY	16315599	16315660	seq_a,AX-90068736,Affx-74969792,rs183450951,6:26135558,A,T,rs183450951:0-61	47	88.6	0	61	61	rs183450951
chrY	7341168	7341203	seq_a,AX-90068736,Affx-74969792,rs183450951,6:26135558,A,T,rs183450951:36-71	33	97.2	36	71	35	rs183450951
chrY	24084457	24084507	seq_a,AX-90068736,Affx-74969792,rs183450951,6:26135558,A,T,rs183450951:0-50	30	80.0	0	50	50	rs183450951
chrY	13433845	13433877	seq_a,AX-90068736,Affx-74969792,rs183450951,6:26135558,A,T,rs183450951:39-71	30	96.9	39	71	32	rs183450951
chrY	1934284	1934314	seq_a,AX-90068736,Affx-74969792,rs183450951,6:26135558,A,T,rs183450951:41-71	28	96.7	41	71	30	rs183450951
chrY	799797	799829	seq_a,AX-90068736,Affx-74969792,rs183450951,6:26135558,A,T,rs183450951:39-71	28	93.8	39	71	32	rs183450951
chrY	9075395	9075416	seq_a,AX-90068736,Affx-74969792,rs183450951,6:26135558,A,T,rs183450951:40-61	21	100.0	40	61	21	rs183450951
chrX	114216883	114216954	seq_a,AX-90068736,Affx-74969792,rs183450951,6:26135558,A,T,rs183450951:0-71	61	93.0	0	71	71	rs183450951
chrX	1654284	1654355	seq_a,AX-90068736,Affx-74969792,rs183450951,6:26135558,A,T,rs183450951:0-71	59	91.6	0	71	71	rs183450951
chrX	96134931	96135001	seq_a,AX-90068736,Affx-74969792,rs183450951,6:26135558,A,T,rs183450951:1-71	58	91.5	1	71	70	rs183450951
chrX	44871651	44871722	seq_a,AX-90068736,Affx-74969792,rs183450951,6:26135558,A,T,rs183450951:0-71	57	90.2	0	71	71	rs183450951
chrX	48202016	48202087	seq_a,AX-90068736,Affx-74969792,rs183450951,6:26135558,A,T,rs183450951:0-71	57	90.2	0	71	71	rs183450951
chrX	117814093	117814164	seq_a,AX-90068736,Affx-74969792,rs183450951,6:26135558,A,T,rs183450951:0-71	57	90.2	0	71	71	rs183450951
chrX	140350575	140350646	seq_a,AX-90068736,Affx-74969792,rs183450951,6:26135558,A,T,rs183450951:0-71	57	90.2	0	71	71	rs183450951
chrX	32180904	32180971	seq_a,AX-90068736,Affx-74969792,rs183450951,6:26135558,A,T,rs183450951:0-67	55	91.1	0	67	67	rs183450951
chrX	44419590	44419661	seq_a,AX-90068736,Affx-74969792,rs183450951,6:26135558,A,T,rs183450951:0-71	55	88.8	0	71	71	rs183450951
chrX	70424882	70424953	seq_a,AX-90068736,Affx-74969792,rs183450951,6:26135558,A,T,rs183450951:0-71	55	88.8	0	71	71	rs183450951
chrX	141483801	141483872	seq_a,AX-90068736,Affx-74969792,rs183450951,6:26135558,A,T,rs183450951:0-71	55	88.8	0	71	71	rs183450951
chrX	2008945	2009015	seq_a,AX-90068736,Affx-74969792,rs183450951,6:26135558,A,T,rs183450951:1-71	54	88.6	1	71	70	rs183450951
chrX	9785216	9785280	seq_a,AX-90068736,Affx-74969792,rs183450951,6:26135558,A,T,rs183450951:7-71	54	92.2	7	71	64	rs183450951
chrX	2479451	2479522	seq_a,AX-90068736,Affx-74969792,rs183450951,6:26135558,A,T,rs183450951:0-71	53	87.4	0	71	71	rs183450951
chrX	141835459	141835530	seq_a,AX-90068736,Affx-74969792,rs183450951,6:26135558,A,T,rs183450951:0-71	56	90.0	0	71	71	rs183450951
chrX	18078531	18078602	seq_a,AX-90068736,Affx-74969792,rs183450951,6:26135558,A,T,rs183450951:0-71	51	86.0	0	71	71	rs183450951
chrY	2335758	2335829	seq_b,AX-90068736,Affx-74969792,rs183450951,6:26135558,A,T,rs183450951:0-71	53	87.4	0	71	71	rs183450951
chrY	8723474	8723531	seq_b,AX-90068736,Affx-74969792,rs183450951,6:26135558,A,T,rs183450951:14-71	43	87.8	14	71	57	rs183450951
chrY	128906	128961	seq_b,AX-90068736,Affx-74969792,rs183450951,6:26135558,A,T,rs183450951:14-71	44	86.6	14	71	57	rs183450951
chrY	15324765	15324821	seq_b,AX-90068736,Affx-74969792,rs183450951,6:26135558,A,T,rs183450951:17-71	39	88.3	17	71	54	rs183450951
chrY	5215267	5215305	seq_b,AX-90068736,Affx-74969792,rs183450951,6:26135558,A,T,rs183450951:33-71	32	92.2	33	71	38	rs183450951
chrY	8773029	8773079	seq_b,AX-90068736,Affx-74969792,rs183450951,6:26135558,A,T,rs183450951:0-50	32	82.0	0	50	50	rs183450951
chrX	145659224	145659295	seq_b,AX-90068736,Affx-74969792,rs183450951,6:26135558,A,T,rs183450951:0-71	63	94.4	0	71	71	rs183450951
chrX	8429418	8429489	seq_b,AX-90068736,Affx-74969792,rs183450951,6:26135558,A,T,rs183450951:0-71	61	93.0	0	71	71	rs183450951
chrX	48865025	48865096	seq_b,AX-90068736,Affx-74969792,rs183450951,6:26135558,A,T,rs183450951:0-71	61	93.0	0	71	71	rs183450951
chrX	53598314	53598385	seq_b,AX-90068736,Affx-74969792,rs183450951,6:26135558,A,T,rs183450951:0-71	59	91.6	0	71	71	rs183450951
chrX	95962040	95962111	seq_b,AX-90068736,Affx-74969792,rs183450951,6:26135558,A,T,rs183450951:0-71	59	91.6	0	71	71	rs183450951
chrX	105953730	105953801	seq_b,AX-90068736,Affx-74969792,rs183450951,6:26135558,A,T,rs183450951:0-71	59	91.6	0	71	71	rs183450951
chrX	48734876	48734947	seq_b,AX-90068736,Affx-74969792,rs183450951,6:26135558,A,T,rs183450951:0-71	57	90.2	0	71	71	rs183450951
chrX	74082748	74082819	seq_b,AX-90068736,Affx-74969792,rs183450951,6:26135558,A,T,rs183450951:0-71	57	90.2	0	71	71	rs183450951
chrX	97035928	97035999	seq_b,AX-90068736,Affx-74969792,rs183450951,6:26135558,A,T,rs183450951:0-71	55	88.8	0	71	71	rs183450951
chrX	129282551	129282622	seq_b,AX-90068736,Affx-74969792,rs183450951,6:26135558,A,T,rs183450951:0-71	55	88.8	0	71	71	rs183450951
chrX	2385758	2385829	seq_b,AX-90068736,Affx-74969792,rs183450951,6:26135558,A,T,rs183450951:0-71	53	87.4	0	71	71	rs183450951
chrX	77121395	77121466	seq_b,AX-90068736,Affx-74969792,rs183450951,6:26135558,A,T,rs183450951:0-71	53	87.4	0	71	71	rs183450951
chrX	116293927	116293991	seq_b,AX-90068736,Affx-74969792,rs183450951,6:26135558,A,T,rs183450951:7-71	52	90.7	7	71	64	rs183450951
chrX	32905207	32905678	seq_b,AX-90068736,Affx-74969792,rs183450951,6:26135558,A,T,rs183450951:0-71	56	90.0	0	71	71	rs183450951
chrX	64730922	64730981	seq_b,AX-90068736,Affx-74969792,rs183450951,6:26135558,A,T,rs183450951:12-71	51	93.3	12	71	59	rs183450951
chrX	84650435	84650494	seq_b,AX-90068736,Affx-74969792,rs183450951,6:26135558,A,T,rs183450951:0-59	51	93.3	0	59	59	rs183450951
chrY	1604284	1604355	seq_b,AX-90068736,Affx-74969792,rs183450951,6:26135558,A,T,rs183450951:0-71	61	93.0	0	71	71	rs183450951
chrY	1958945	1959015	seq_b,AX-90068736,Affx-74969792,rs183450951,6:26135558,A,T,rs183450951:1-71	56	90.0	1	71	70	rs183450951
chrY	2429451	2429522	seq_b,AX-90068736,Affx-74969792,rs183450951,6:26135558,A,T,rs183450951:0-71	55	88.8	0	71	71	rs183450951
chrY	13433845	13433909	seq_b,AX-90068736,Affx-74969792,rs183450951,6:26135558,A,T,rs183450951:7-71	50	89.1	7	71	64	rs183450951
chrY	16315599	16315660	seq_b,AX-90068736,Affx-74969792,rs183450951,6:26135558,A,T,rs183450951:0-61	49	90.2	0	61	61	rs183450951
chrY	7341168	7341206	seq_b,AX-90068736,Affx-74969792,rs183450951,6:26135558,A,T,rs183450951:33-71	36	97.4	33	71	38	rs183450951
chrY	24084457	24084507	seq_b,AX-90068736,Affx-74969792,rs183450951,6:26135558,A,T,rs183450951:0-50	32	82.0	0	50	50	rs183450951
chrY	1934284	1934314	seq_b,AX-90068736,Affx-74969792,rs183450951,6:26135558,A,T,rs183450951:41-71	28	96.7	41	71	30	rs183450951
chrY	799797	799829	seq_b,AX-90068736,Affx-74969792,rs183450951,6:26135558,A,T,rs183450951:39-71	28	93.8	39	71	32	rs183450951
chrY	9075395	9075416	seq_b,AX-90068736,Affx-74969792,rs183450951,6:26135558,A,T,rs183450951:40-61	21	100.0	40	61	21	rs183450951
chrX	114216883	114216954	seq_b,AX-90068736,Affx-74969792,rs183450951,6:26135558,A,T,rs183450951:0-71	63	94.4	0	71	71	rs183450951
chrX	1654284	1654355	seq_b,AX-90068736,Affx-74969792,rs183450951,6:26135558,A,T,rs183450951:0-71	61	93.0	0	71	71	rs183450951
chrX	44871651	44871722	seq_b,AX-90068736,Affx-74969792,rs183450951,6:26135558,A,T,rs183450951:0-71	59	91.6	0	71	71	rs183450951
chrX	8142536	8142607	seq_b,AX-90068736,Affx-74969792,rs183450951,6:26135558,A,T,rs183450951:0-71	57	90.2	0	71	71	rs183450951
chrX	44419590	44419661	seq_b,AX-90068736,Affx-74969792,rs183450951,6:26135558,A,T,rs183450951:0-71	57	90.2	0	71	71	rs183450951
chrX	70424882	70424953	seq_b,AX-90068736,Affx-74969792,rs183450951,6:26135558,A,T,rs183450951:0-71	57	90.2	0	71	71	rs183450951
chrX	141483801	141483872	seq_b,AX-90068736,Affx-74969792,rs183450951,6:26135558,A,T,rs183450951:0-71	57	90.2	0	71	71	rs183450951
chrX	2008945	2009015	seq_b,AX-90068736,Affx-74969792,rs183450951,6:26135558,A,T,rs183450951:1-71	56	90.0	1	71	70	rs183450951
chrX	9785216	9785280	seq_b,AX-90068736,Affx-74969792,rs183450951,6:26135558,A,T,rs183450951:7-71	56	93.8	7	71	64	rs183450951
chrX	96134931	96135001	seq_b,AX-90068736,Affx-74969792,rs183450951,6:26135558,A,T,rs183450951:1-71	56	90.0	1	71	70	rs183450951
chrX	2479451	2479522	seq_b,AX-90068736,Affx-74969792,rs183450951,6:26135558,A,T,rs183450951:0-71	55	88.8	0	71	71	rs183450951
chrX	41878276	41878345	seq_b,AX-90068736,Affx-74969792,rs183450951,6:26135558,A,T,rs183450951:0-71	58	87.0	0	71	71	rs183450951
chrX	74717971	74718042	seq_b,AX-90068736,Affx-74969792,rs183450951,6:26135558,A,T,rs183450951:0-71	55	88.8	0	71	71	rs183450951
chrX	141835459	141835530	seq_b,AX-90068736,Affx-74969792,rs183450951,6:26135558,A,T,rs183450951:0-71	58	91.5	0	71	71	rs183450951
chrX	18078531	18078602	seq_b,AX-90068736,Affx-74969792,rs183450951,6:26135558,A,T,rs183450951:0-71	53	87.4	0	71	71	rs183450951
chrX	27682040	27682101	seq_b,AX-90068736,Affx-74969792,rs183450951,6:26135558,A,T,rs183450951:0-61	49	90.2	0	61	61	rs183450951
chrY	3312238	3312309	seq_a,AX-90068743,Affx-74982137,rs183246627,6:27911224,T,C,rs183246627:0-71	63	94.4	0	71	71	rs183246627
chrY	27516497	27516568	seq_a,AX-90068743,Affx-74982137,rs183246627,6:27911224,T,C,rs183246627:0-71	61	93.0	0	71	71	rs183246627
chrY	15636545	15636615	seq_a,AX-90068743,Affx-74982137,rs183246627,6:27911224,T,C,rs183246627:1-71	60	92.9	1	71	70	rs183246627
chrY	25291463	25291535	seq_a,AX-90068743,Affx-74982137,rs183246627,6:27911224,T,C,rs183246627:0-71	62	94.3	0	71	71	rs183246627
chrY	16021792	16021863	seq_a,AX-90068743,Affx-74982137,rs183246627,6:27911224,T,C,rs183246627:0-71	59	91.6	0	71	71	rs183246627
chrY	16125060	16125127	seq_a,AX-90068743,Affx-74982137,rs183246627,6:27911224,T,C,rs183246627:4-71	59	94.1	4	71	67	rs183246627
chrY	25001737	25001808	seq_a,AX-90068743,Affx-74982137,rs183246627,6:27911224,T,C,rs183246627:0-71	59	91.6	0	71	71	rs183246627
chrY	26635485	26635556	seq_a,AX-90068743,Affx-74982137,rs183246627,6:27911224,T,C,rs183246627:0-71	59	91.6	0	71	71	rs183246627
chrY	26922802	26922874	seq_a,AX-90068743,Affx-74982137,rs183246627,6:27911224,T,C,rs183246627:0-71	60	92.9	0	71	71	rs183246627
chrY	4735049	4735114	seq_a,AX-90068743,Affx-74982137,rs183246627,6:27911224,T,C,rs183246627:0-65	57	93.9	0	65	65	rs183246627
chrY	7003290	7003355	seq_a,AX-90068743,Affx-74982137,rs183246627,6:27911224,T,C,rs183246627:0-65	57	93.9	0	65	65	rs183246627
chrY	9427975	9428046	seq_a,AX-90068743,Affx-74982137,rs183246627,6:27911224,T,C,rs183246627:0-71	57	90.2	0	71	71	rs183246627
chrY	9779386	9779457	seq_a,AX-90068743,Affx-74982137,rs183246627,6:27911224,T,C,rs183246627:0-71	57	90.2	0	71	71	rs183246627
chrY	16064350	16064421	seq_a,AX-90068743,Affx-74982137,rs183246627,6:27911224,T,C,rs183246627:0-71	57	90.2	0	71	71	rs183246627
chrY	17538582	17538652	seq_a,AX-90068743,Affx-74982137,rs183246627,6:27911224,T,C,rs183246627:0-71	59	89.9	0	71	71	rs183246627
chrY	19014302	19014373	seq_a,AX-90068743,Affx-74982137,rs183246627,6:27911224,T,C,rs183246627:0-71	57	90.2	0	71	71	rs183246627
chrX	111745915	111745986	seq_a,AX-90068743,Affx-74982137,rs183246627,6:27911224,T,C,rs183246627:0-71	65	95.8	0	71	71	rs183246627
chrX	11726016	11726087	seq_a,AX-90068743,Affx-74982137,rs183246627,6:27911224,T,C,rs183246627:0-71	63	94.4	0	71	71	rs183246627
chrX	19161435	19161506	seq_a,AX-90068743,Affx-74982137,rs183246627,6:27911224,T,C,rs183246627:0-71	63	94.4	0	71	71	rs183246627
chrX	42748247	42748318	seq_a,AX-90068743,Affx-74982137,rs183246627,6:27911224,T,C,rs183246627:0-71	63	94.4	0	71	71	rs183246627
chrX	46515442	46515513	seq_a,AX-90068743,Affx-74982137,rs183246627,6:27911224,T,C,rs183246627:0-71	63	94.4	0	71	71	rs183246627
chrX	56722966	56723037	seq_a,AX-90068743,Affx-74982137,rs183246627,6:27911224,T,C,rs183246627:0-71	63	94.4	0	71	71	rs183246627
chrX	67956735	67956806	seq_a,AX-90068743,Affx-74982137,rs183246627,6:27911224,T,C,rs183246627:0-71	63	94.4	0	71	71	rs183246627
chrX	72326630	72326701	seq_a,AX-90068743,Affx-74982137,rs183246627,6:27911224,T,C,rs183246627:0-71	63	94.4	0	71	71	rs183246627
chrX	92882974	92883045	seq_a,AX-90068743,Affx-74982137,rs183246627,6:27911224,T,C,rs183246627:0-71	63	94.4	0	71	71	rs183246627
chrX	97555987	97556058	seq_a,AX-90068743,Affx-74982137,rs183246627,6:27911224,T,C,rs183246627:0-71	63	94.4	0	71	71	rs183246627
chrX	99511128	99511199	seq_a,AX-90068743,Affx-74982137,rs183246627,6:27911224,T,C,rs183246627:0-71	63	94.4	0	71	71	rs183246627
chrX	99805908	99805979	seq_a,AX-90068743,Affx-74982137,rs183246627,6:27911224,T,C,rs183246627:0-71	63	94.4	0	71	71	rs183246627
chrX	105713163	105713234	seq_a,AX-90068743,Affx-74982137,rs183246627,6:27911224,T,C,rs183246627:0-71	63	94.4	0	71	71	rs183246627
chrX	107520879	107520950	seq_a,AX-90068743,Affx-74982137,rs183246627,6:27911224,T,C,rs183246627:0-71	63	94.4	0	71	71	rs183246627
chrX	126496854	126496925	seq_a,AX-90068743,Affx-74982137,rs183246627,6:27911224,T,C,rs183246627:0-71	63	94.4	0	71	71	rs183246627
chrX	129651998	129652069	seq_a,AX-90068743,Affx-74982137,rs183246627,6:27911224,T,C,rs183246627:0-71	63	94.4	0	71	71	rs183246627
chrY	5479521	5479592	seq_a,AX-90068743,Affx-74982137,rs183246627,6:27911224,T,C,rs183246627:0-71	63	94.4	0	71	71	rs183246627
chrY	21915282	21915353	seq_a,AX-90068743,Affx-74982137,rs183246627,6:27911224,T,C,rs183246627:0-71	63	94.4	0	71	71	rs183246627
chrY	15247717	15247787	seq_a,AX-90068743,Affx-74982137,rs183246627,6:27911224,T,C,rs183246627:1-71	62	94.3	1	71	70	rs183246627
chrY	4822262	4822333	seq_a,AX-90068743,Affx-74982137,rs183246627,6:27911224,T,C,rs183246627:0-71	61	93.0	0	71	71	rs183246627
chrY	7027454	7027525	seq_a,AX-90068743,Affx-74982137,rs183246627,6:27911224,T,C,rs183246627:0-71	61	93.0	0	71	71	rs183246627
chrY	14114464	14114535	seq_a,AX-90068743,Affx-74982137,rs183246627,6:27911224,T,C,rs183246627:0-71	61	93.0	0	71	71	rs183246627
chrY	19178124	19178195	seq_a,AX-90068743,Affx-74982137,rs183246627,6:27911224,T,C,rs183246627:0-71	61	93.0	0	71	71	rs183246627
chrY	24491071	24491142	seq_a,AX-90068743,Affx-74982137,rs183246627,6:27911224,T,C,rs183246627:0-71	61	93.0	0	71	71	rs183246627
chrY	26445868	26445939	seq_a,AX-90068743,Affx-74982137,rs183246627,6:27911224,T,C,rs183246627:0-71	61	93.0	0	71	71	rs183246627
chrY	7122896	7122964	seq_a,AX-90068743,Affx-74982137,rs183246627,6:27911224,T,C,rs183246627:3-71	60	94.2	3	71	68	rs183246627
chrY	25409547	25409619	seq_a,AX-90068743,Affx-74982137,rs183246627,6:27911224,T,C,rs183246627:0-71	62	94.3	0	71	71	rs183246627
chrY	15296297	15296367	seq_a,AX-90068743,Affx-74982137,rs183246627,6:27911224,T,C,rs183246627:0-71	61	90.0	0	71	71	rs183246627
chrY	16141361	16141428	seq_a,AX-90068743,Affx-74982137,rs183246627,6:27911224,T,C,rs183246627:4-71	59	94.1	4	71	67	rs183246627
chrY	18231892	18231963	seq_a,AX-90068743,Affx-74982137,rs183246627,6:27911224,T,C,rs183246627:0-71	59	91.6	0	71	71	rs183246627
chrY	23111325	23111396	seq_a,AX-90068743,Affx-74982137,rs183246627,6:27911224,T,C,rs183246627:0-71	59	91.6	0	71	71	rs183246627
chrY	17164910	17164980	seq_a,AX-90068743,Affx-74982137,rs183246627,6:27911224,T,C,rs183246627:1-71	58	91.5	1	71	70	rs183246627
chrX	11958714	11958785	seq_a,AX-90068743,Affx-74982137,rs183246627,6:27911224,T,C,rs183246627:0-71	63	94.4	0	71	71	rs183246627
chrX	25333396	25333467	seq_a,AX-90068743,Affx-74982137,rs183246627,6:27911224,T,C,rs183246627:0-71	63	94.4	0	71	71	rs183246627
chrX	26337845	26337916	seq_a,AX-90068743,Affx-74982137,rs183246627,6:27911224,T,C,rs183246627:0-71	63	94.4	0	71	71	rs183246627
chrX	36488579	36488650	seq_a,AX-90068743,Affx-74982137,rs183246627,6:27911224,T,C,rs183246627:0-71	63	94.4	0	71	71	rs183246627
chrX	43170760	43170831	seq_a,AX-90068743,Affx-74982137,rs183246627,6:27911224,T,C,rs183246627:0-71	63	94.4	0	71	71	rs183246627
chrX	49789394	49789465	seq_a,AX-90068743,Affx-74982137,rs183246627,6:27911224,T,C,rs183246627:0-71	63	94.4	0	71	71	rs183246627
chrX	54150458	54150529	seq_a,AX-90068743,Affx-74982137,rs183246627,6:27911224,T,C,rs183246627:0-71	63	94.4	0	71	71	rs183246627
chrX	54796118	54796189	seq_a,AX-90068743,Affx-74982137,rs183246627,6:27911224,T,C,rs183246627:0-71	63	94.4	0	71	71	rs183246627
chrX	63477535	63477606	seq_a,AX-90068743,Affx-74982137,rs183246627,6:27911224,T,C,rs183246627:0-71	63	94.4	0	71	71	rs183246627
chrX	65405851	65405922	seq_a,AX-90068743,Affx-74982137,rs183246627,6:27911224,T,C,rs183246627:0-71	63	94.4	0	71	71	rs183246627
chrX	69008442	69008513	seq_a,AX-90068743,Affx-74982137,rs183246627,6:27911224,T,C,rs183246627:0-71	63	94.4	0	71	71	rs183246627
chrX	69047850	69047921	seq_a,AX-90068743,Affx-74982137,rs183246627,6:27911224,T,C,rs183246627:0-71	63	94.4	0	71	71	rs183246627
chrX	74014117	74014188	seq_a,AX-90068743,Affx-74982137,rs183246627,6:27911224,T,C,rs183246627:0-71	63	94.4	0	71	71	rs183246627
chrX	74098130	74098201	seq_a,AX-90068743,Affx-74982137,rs183246627,6:27911224,T,C,rs183246627:0-71	63	94.4	0	71	71	rs183246627
chrX	75226965	75227036	seq_a,AX-90068743,Affx-74982137,rs183246627,6:27911224,T,C,rs183246627:0-71	63	94.4	0	71	71	rs183246627
chrX	79412236	79412307	seq_a,AX-90068743,Affx-74982137,rs183246627,6:27911224,T,C,rs183246627:0-71	63	94.4	0	71	71	rs183246627
chrY	3312238	3312309	seq_b,AX-90068743,Affx-74982137,rs183246627,6:27911224,T,C,rs183246627:0-71	65	95.8	0	71	71	rs183246627
chrY	27516497	27516568	seq_b,AX-90068743,Affx-74982137,rs183246627,6:27911224,T,C,rs183246627:0-71	63	94.4	0	71	71	rs183246627
chrY	15636545	15636615	seq_b,AX-90068743,Affx-74982137,rs183246627,6:27911224,T,C,rs183246627:1-71	62	94.3	1	71	70	rs183246627
chrY	25291463	25291535	seq_b,AX-90068743,Affx-74982137,rs183246627,6:27911224,T,C,rs183246627:0-71	64	95.8	0	71	71	rs183246627
chrY	16021792	16021863	seq_b,AX-90068743,Affx-74982137,rs183246627,6:27911224,T,C,rs183246627:0-71	61	93.0	0	71	71	rs183246627
chrY	16125060	16125127	seq_b,AX-90068743,Affx-74982137,rs183246627,6:27911224,T,C,rs183246627:4-71	61	95.6	4	71	67	rs183246627
chrY	25001737	25001808	seq_b,AX-90068743,Affx-74982137,rs183246627,6:27911224,T,C,rs183246627:0-71	61	93.0	0	71	71	rs183246627
chrY	26635485	26635556	seq_b,AX-90068743,Affx-74982137,rs183246627,6:27911224,T,C,rs183246627:0-71	61	93.0	0	71	71	rs183246627
chrY	26922802	26922874	seq_b,AX-90068743,Affx-74982137,rs183246627,6:27911224,T,C,rs183246627:0-71	62	94.3	0	71	71	rs183246627
chrY	4735049	4735114	seq_b,AX-90068743,Affx-74982137,rs183246627,6:27911224,T,C,rs183246627:0-65	59	95.4	0	65	65	rs183246627
chrY	7003290	7003355	seq_b,AX-90068743,Affx-74982137,rs183246627,6:27911224,T,C,rs183246627:0-65	59	95.4	0	65	65	rs183246627
chrY	9427975	9428046	seq_b,AX-90068743,Affx-74982137,rs183246627,6:27911224,T,C,rs183246627:0-71	59	91.6	0	71	71	rs183246627
chrY	9779386	9779457	seq_b,AX-90068743,Affx-74982137,rs183246627,6:27911224,T,C,rs183246627:0-71	59	91.6	0	71	71	rs183246627
chrY	16064350	16064421	seq_b,AX-90068743,Affx-74982137,rs183246627,6:27911224,T,C,rs183246627:0-71	59	91.6	0	71	71	rs183246627
chrY	17538582	17538652	seq_b,AX-90068743,Affx-74982137,rs183246627,6:27911224,T,C,rs183246627:0-71	61	91.4	0	71	71	rs183246627
chrY	19014302	19014373	seq_b,AX-90068743,Affx-74982137,rs183246627,6:27911224,T,C,rs183246627:0-71	59	91.6	0	71	71	rs183246627
chrX	111745915	111745986	seq_b,AX-90068743,Affx-74982137,rs183246627,6:27911224,T,C,rs183246627:0-71	67	97.2	0	71	71	rs183246627
chrX	11726016	11726087	seq_b,AX-90068743,Affx-74982137,rs183246627,6:27911224,T,C,rs183246627:0-71	65	95.8	0	71	71	rs183246627
chrX	19161435	19161506	seq_b,AX-90068743,Affx-74982137,rs183246627,6:27911224,T,C,rs183246627:0-71	65	95.8	0	71	71	rs183246627
chrX	42748247	42748318	seq_b,AX-90068743,Affx-74982137,rs183246627,6:27911224,T,C,rs183246627:0-71	65	95.8	0	71	71	rs183246627
chrX	46515442	46515513	seq_b,AX-90068743,Affx-74982137,rs183246627,6:27911224,T,C,rs183246627:0-71	65	95.8	0	71	71	rs183246627
chrX	56722966	56723037	seq_b,AX-90068743,Affx-74982137,rs183246627,6:27911224,T,C,rs183246627:0-71	65	95.8	0	71	71	rs183246627
chrX	67956735	67956806	seq_b,AX-90068743,Affx-74982137,rs183246627,6:27911224,T,C,rs183246627:0-71	65	95.8	0	71	71	rs183246627
chrX	72326630	72326701	seq_b,AX-90068743,Affx-74982137,rs183246627,6:27911224,T,C,rs183246627:0-71	65	95.8	0	71	71	rs183246627
chrX	77444997	77445068	seq_b,AX-90068743,Affx-74982137,rs183246627,6:27911224,T,C,rs183246627:0-71	65	95.8	0	71	71	rs183246627
chrX	92882974	92883045	seq_b,AX-90068743,Affx-74982137,rs183246627,6:27911224,T,C,rs183246627:0-71	65	95.8	0	71	71	rs183246627
chrX	97555987	97556058	seq_b,AX-90068743,Affx-74982137,rs183246627,6:27911224,T,C,rs183246627:0-71	65	95.8	0	71	71	rs183246627
chrX	99511128	99511199	seq_b,AX-90068743,Affx-74982137,rs183246627,6:27911224,T,C,rs183246627:0-71	65	95.8	0	71	71	rs183246627
chrX	99805908	99805979	seq_b,AX-90068743,Affx-74982137,rs183246627,6:27911224,T,C,rs183246627:0-71	65	95.8	0	71	71	rs183246627
chrX	105713163	105713234	seq_b,AX-90068743,Affx-74982137,rs183246627,6:27911224,T,C,rs183246627:0-71	65	95.8	0	71	71	rs183246627
chrX	107520879	107520950	seq_b,AX-90068743,Affx-74982137,rs183246627,6:27911224,T,C,rs183246627:0-71	65	95.8	0	71	71	rs183246627
chrX	126496854	126496925	seq_b,AX-90068743,Affx-74982137,rs183246627,6:27911224,T,C,rs183246627:0-71	65	95.8	0	71	71	rs183246627
chrY	5479521	5479592	seq_b,AX-90068743,Affx-74982137,rs183246627,6:27911224,T,C,rs183246627:0-71	65	95.8	0	71	71	rs183246627
chrY	21915282	21915353	seq_b,AX-90068743,Affx-74982137,rs183246627,6:27911224,T,C,rs183246627:0-71	65	95.8	0	71	71	rs183246627
chrY	15247717	15247787	seq_b,AX-90068743,Affx-74982137,rs183246627,6:27911224,T,C,rs183246627:1-71	64	95.8	1	71	70	rs183246627
chrY	4822262	4822333	seq_b,AX-90068743,Affx-74982137,rs183246627,6:27911224,T,C,rs183246627:0-71	63	94.4	0	71	71	rs183246627
chrY	7027454	7027525	seq_b,AX-90068743,Affx-74982137,rs183246627,6:27911224,T,C,rs183246627:0-71	63	94.4	0	71	71	rs183246627
chrY	14114464	14114535	seq_b,AX-90068743,Affx-74982137,rs183246627,6:27911224,T,C,rs183246627:0-71	63	94.4	0	71	71	rs183246627
chrY	19178124	19178195	seq_b,AX-90068743,Affx-74982137,rs183246627,6:27911224,T,C,rs183246627:0-71	63	94.4	0	71	71	rs183246627
chrY	24491071	24491142	seq_b,AX-90068743,Affx-74982137,rs183246627,6:27911224,T,C,rs183246627:0-71	63	94.4	0	71	71	rs183246627
chrY	26445868	26445939	seq_b,AX-90068743,Affx-74982137,rs183246627,6:27911224,T,C,rs183246627:0-71	63	94.4	0	71	71	rs183246627
chrY	7122896	7122964	seq_b,AX-90068743,Affx-74982137,rs183246627,6:27911224,T,C,rs183246627:3-71	62	95.6	3	71	68	rs183246627
chrY	25409547	25409619	seq_b,AX-90068743,Affx-74982137,rs183246627,6:27911224,T,C,rs183246627:0-71	64	95.8	0	71	71	rs183246627
chrY	15296297	15296367	seq_b,AX-90068743,Affx-74982137,rs183246627,6:27911224,T,C,rs183246627:0-71	63	91.5	0	71	71	rs183246627
chrY	15963241	15963312	seq_b,AX-90068743,Affx-74982137,rs183246627,6:27911224,T,C,rs183246627:0-71	61	93.0	0	71	71	rs183246627
chrY	16141361	16141428	seq_b,AX-90068743,Affx-74982137,rs183246627,6:27911224,T,C,rs183246627:4-71	61	95.6	4	71	67	rs183246627
chrY	17903507	17903578	seq_b,AX-90068743,Affx-74982137,rs183246627,6:27911224,T,C,rs183246627:0-71	61	93.0	0	71	71	rs183246627
chrY	18231892	18231963	seq_b,AX-90068743,Affx-74982137,rs183246627,6:27911224,T,C,rs183246627:0-71	61	93.0	0	71	71	rs183246627
chrX	11958714	11958785	seq_b,AX-90068743,Affx-74982137,rs183246627,6:27911224,T,C,rs183246627:0-71	65	95.8	0	71	71	rs183246627
chrX	25333396	25333467	seq_b,AX-90068743,Affx-74982137,rs183246627,6:27911224,T,C,rs183246627:0-71	65	95.8	0	71	71	rs183246627
chrX	26337845	26337916	seq_b,AX-90068743,Affx-74982137,rs183246627,6:27911224,T,C,rs183246627:0-71	65	95.8	0	71	71	rs183246627
chrX	36488579	36488650	seq_b,AX-90068743,Affx-74982137,rs183246627,6:27911224,T,C,rs183246627:0-71	65	95.8	0	71	71	rs183246627
chrX	43170760	43170831	seq_b,AX-90068743,Affx-74982137,rs183246627,6:27911224,T,C,rs183246627:0-71	65	95.8	0	71	71	rs183246627
chrX	49789394	49789465	seq_b,AX-90068743,Affx-74982137,rs183246627,6:27911224,T,C,rs183246627:0-71	65	95.8	0	71	71	rs183246627
chrX	54150458	54150529	seq_b,AX-90068743,Affx-74982137,rs183246627,6:27911224,T,C,rs183246627:0-71	65	95.8	0	71	71	rs183246627
chrX	54796118	54796189	seq_b,AX-90068743,Affx-74982137,rs183246627,6:27911224,T,C,rs183246627:0-71	65	95.8	0	71	71	rs183246627
chrX	63477535	63477606	seq_b,AX-90068743,Affx-74982137,rs183246627,6:27911224,T,C,rs183246627:0-71	65	95.8	0	71	71	rs183246627
chrX	65405851	65405922	seq_b,AX-90068743,Affx-74982137,rs183246627,6:27911224,T,C,rs183246627:0-71	65	95.8	0	71	71	rs183246627
chrX	69008442	69008513	seq_b,AX-90068743,Affx-74982137,rs183246627,6:27911224,T,C,rs183246627:0-71	65	95.8	0	71	71	rs183246627
chrX	69047850	69047921	seq_b,AX-90068743,Affx-74982137,rs183246627,6:27911224,T,C,rs183246627:0-71	65	95.8	0	71	71	rs183246627
chrX	74014117	74014188	seq_b,AX-90068743,Affx-74982137,rs183246627,6:27911224,T,C,rs183246627:0-71	65	95.8	0	71	71	rs183246627
chrX	74098130	74098201	seq_b,AX-90068743,Affx-74982137,rs183246627,6:27911224,T,C,rs183246627:0-71	65	95.8	0	71	71	rs183246627
chrX	75226965	75227036	seq_b,AX-90068743,Affx-74982137,rs183246627,6:27911224,T,C,rs183246627:0-71	65	95.8	0	71	71	rs183246627
chrX	79412236	79412307	seq_b,AX-90068743,Affx-74982137,rs183246627,6:27911224,T,C,rs183246627:0-71	65	95.8	0	71	71	rs183246627
chrY	13424535	13424555	seq_a,AX-90068744,Affx-74983062,rs142555139,6:28056636,T,C,rs142555139:31-51	20	100.0	31	51	20	rs142555139
chrX	29365826	29365889	seq_a,AX-90068747,Affx-74999719,rs144547862,6:30289470,A,G,rs144547862:0-63	49	88.9	0	63	63	rs144547862
chrX	13567161	13567198	seq_a,AX-90068747,Affx-74999719,rs144547862,6:30289470,A,G,rs144547862:8-45	29	89.2	8	45	37	rs144547862
chrX	29365826	29365889	seq_b,AX-90068747,Affx-74999719,rs144547862,6:30289470,A,G,rs144547862:0-63	51	90.5	0	63	63	rs144547862
chrX	40341290	40341335	seq_b,AX-90068747,Affx-74999719,rs144547862,6:30289470,A,G,rs144547862:9-53	39	95.5	9	53	44	rs144547862
chrX	138439436	138439479	seq_b,AX-90068747,Affx-74999719,rs144547862,6:30289470,A,G,rs144547862:2-45	37	93.1	2	45	43	rs144547862
chrX	13567161	13567198	seq_b,AX-90068747,Affx-74999719,rs144547862,6:30289470,A,G,rs144547862:8-45	31	91.9	8	45	37	rs144547862
chrX	21847774	21847800	seq_a,AX-90068759,Affx-75009484,rs191504226,6:31556992,C,G,rs191504226:46-71	24	100.0	46	71	25	rs191504226
chrX	21847774	21847800	seq_b,AX-90068759,Affx-75009484,rs191504226,6:31556992,C,G,rs191504226:46-71	24	100.0	46	71	25	rs191504226
chrY	28395914	28395968	seq_a,AX-90068760,Affx-75009654,rs2857702,6:31577283,C,G,rs2857702:1-55	42	88.9	1	55	54	rs2857702
chrY	21719879	21720485	seq_a,AX-90068760,Affx-75009654,rs2857702,6:31577283,C,G,rs2857702:0-58	39	95.4	0	58	58	rs2857702
chrY	18951565	18951587	seq_a,AX-90068760,Affx-75009654,rs2857702,6:31577283,C,G,rs2857702:36-58	22	100.0	36	58	22	rs2857702
chrX	95495514	95495571	seq_a,AX-90068760,Affx-75009654,rs2857702,6:31577283,C,G,rs2857702:1-58	53	96.5	1	58	57	rs2857702
chrX	135306056	135306461	seq_a,AX-90068760,Affx-75009654,rs2857702,6:31577283,C,G,rs2857702:1-58	54	98.3	1	58	57	rs2857702
chrX	153764890	153764947	seq_a,AX-90068760,Affx-75009654,rs2857702,6:31577283,C,G,rs2857702:1-58	47	91.3	1	58	57	rs2857702
chrX	146427070	146427126	seq_a,AX-90068760,Affx-75009654,rs2857702,6:31577283,C,G,rs2857702:2-58	46	91.1	2	58	56	rs2857702
chrX	22409551	22409604	seq_a,AX-90068760,Affx-75009654,rs2857702,6:31577283,C,G,rs2857702:1-54	45	92.5	1	54	53	rs2857702
chrX	43766810	43766867	seq_a,AX-90068760,Affx-75009654,rs2857702,6:31577283,C,G,rs2857702:1-58	45	89.5	1	58	57	rs2857702
chrX	73124264	73124321	seq_a,AX-90068760,Affx-75009654,rs2857702,6:31577283,C,G,rs2857702:1-58	45	89.5	1	58	57	rs2857702
chrX	119065314	119065371	seq_a,AX-90068760,Affx-75009654,rs2857702,6:31577283,C,G,rs2857702:1-58	45	89.5	1	58	57	rs2857702
chrX	41728910	41728968	seq_a,AX-90068760,Affx-75009654,rs2857702,6:31577283,C,G,rs2857702:0-58	44	88.0	0	58	58	rs2857702
chrX	44464027	44464081	seq_a,AX-90068760,Affx-75009654,rs2857702,6:31577283,C,G,rs2857702:4-58	44	90.8	4	58	54	rs2857702
chrX	46229062	46229117	seq_a,AX-90068760,Affx-75009654,rs2857702,6:31577283,C,G,rs2857702:2-58	46	87.3	2	58	56	rs2857702
chrX	41110835	41110892	seq_a,AX-90068760,Affx-75009654,rs2857702,6:31577283,C,G,rs2857702:1-58	43	87.8	1	58	57	rs2857702
chrX	70695280	70695337	seq_a,AX-90068760,Affx-75009654,rs2857702,6:31577283,C,G,rs2857702:1-58	43	87.8	1	58	57	rs2857702
chrX	100636865	100636922	seq_a,AX-90068760,Affx-75009654,rs2857702,6:31577283,C,G,rs2857702:1-58	43	87.8	1	58	57	rs2857702
chrX	16069130	16069187	seq_a,AX-90068760,Affx-75009654,rs2857702,6:31577283,C,G,rs2857702:1-58	41	86.0	1	58	57	rs2857702
chrX	35341241	35341298	seq_a,AX-90068760,Affx-75009654,rs2857702,6:31577283,C,G,rs2857702:1-58	46	92.5	1	58	57	rs2857702
chrY	22055388	22055445	seq_a,AX-90068760,Affx-75009654,rs2857702,6:31577283,C,G,rs2857702:1-58	35	80.8	1	58	57	rs2857702
chrY	21287027	21287064	seq_a,AX-90068760,Affx-75009654,rs2857702,6:31577283,C,G,rs2857702:28-68	32	83.4	28	68	40	rs2857702
chrY	15818515	15818545	seq_a,AX-90068760,Affx-75009654,rs2857702,6:31577283,C,G,rs2857702:28-58	28	96.7	28	58	30	rs2857702
chrY	14593571	14593591	seq_a,AX-90068760,Affx-75009654,rs2857702,6:31577283,C,G,rs2857702:36-56	20	100.0	36	56	20	rs2857702
chrY	734451	734471	seq_a,AX-90068760,Affx-75009654,rs2857702,6:31577283,C,G,rs2857702:36-56	20	100.0	36	56	20	rs2857702
chrX	67591162	67591231	seq_a,AX-90068760,Affx-75009654,rs2857702,6:31577283,C,G,rs2857702:1-70	53	88.5	1	70	69	rs2857702
chrX	45083743	45083812	seq_a,AX-90068760,Affx-75009654,rs2857702,6:31577283,C,G,rs2857702:1-70	49	85.6	1	70	69	rs2857702
chrX	46151429	46151486	seq_a,AX-90068760,Affx-75009654,rs2857702,6:31577283,C,G,rs2857702:1-58	49	93.0	1	58	57	rs2857702
chrX	129441160	129441217	seq_a,AX-90068760,Affx-75009654,rs2857702,6:31577283,C,G,rs2857702:1-58	49	93.0	1	58	57	rs2857702
chrX	7318073	7318142	seq_a,AX-90068760,Affx-75009654,rs2857702,6:31577283,C,G,rs2857702:1-70	47	84.1	1	70	69	rs2857702
chrX	40490674	40490731	seq_a,AX-90068760,Affx-75009654,rs2857702,6:31577283,C,G,rs2857702:1-58	47	91.3	1	58	57	rs2857702
chrX	15802125	15802182	seq_a,AX-90068760,Affx-75009654,rs2857702,6:31577283,C,G,rs2857702:1-58	45	89.5	1	58	57	rs2857702
chrX	9886644	9886700	seq_a,AX-90068760,Affx-75009654,rs2857702,6:31577283,C,G,rs2857702:2-58	44	89.3	2	58	56	rs2857702
chrX	36022214	36022261	seq_a,AX-90068760,Affx-75009654,rs2857702,6:31577283,C,G,rs2857702:1-48	43	95.8	1	48	47	rs2857702
chrX	90605605	90605660	seq_a,AX-90068760,Affx-75009654,rs2857702,6:31577283,C,G,rs2857702:3-58	43	89.1	3	58	55	rs2857702
chrX	103468069	103468132	seq_a,AX-90068760,Affx-75009654,rs2857702,6:31577283,C,G,rs2857702:0-71	48	76.2	0	71	71	rs2857702
chrX	141178154	141178211	seq_a,AX-90068760,Affx-75009654,rs2857702,6:31577283,C,G,rs2857702:1-58	43	87.8	1	58	57	rs2857702
chrX	155190575	155190632	seq_a,AX-90068760,Affx-75009654,rs2857702,6:31577283,C,G,rs2857702:1-58	43	87.8	1	58	57	rs2857702
chrX	57760529	57760586	seq_a,AX-90068760,Affx-75009654,rs2857702,6:31577283,C,G,rs2857702:1-58	41	86.0	1	58	57	rs2857702
chrX	73457294	73457351	seq_a,AX-90068760,Affx-75009654,rs2857702,6:31577283,C,G,rs2857702:1-58	41	86.0	1	58	57	rs2857702
chrX	47966674	47966728	seq_a,AX-90068760,Affx-75009654,rs2857702,6:31577283,C,G,rs2857702:2-58	45	88.3	2	58	56	rs2857702
chrY	14396596	14396665	seq_b,AX-90068760,Affx-75009654,rs2857702,6:31577283,C,G,rs2857702:1-70	53	88.5	1	70	69	rs2857702
chrY	3766471	3766528	seq_b,AX-90068760,Affx-75009654,rs2857702,6:31577283,C,G,rs2857702:1-58	49	93.0	1	58	57	rs2857702
chrY	21615862	21615919	seq_b,AX-90068760,Affx-75009654,rs2857702,6:31577283,C,G,rs2857702:1-58	45	89.5	1	58	57	rs2857702
chrY	28395914	28395968	seq_b,AX-90068760,Affx-75009654,rs2857702,6:31577283,C,G,rs2857702:1-55	42	88.9	1	55	54	rs2857702
chrY	3746070	3746127	seq_b,AX-90068760,Affx-75009654,rs2857702,6:31577283,C,G,rs2857702:1-58	45	94.2	1	58	57	rs2857702
chrY	2002305	2002359	seq_b,AX-90068760,Affx-75009654,rs2857702,6:31577283,C,G,rs2857702:17-71	40	87.1	17	71	54	rs2857702
chrY	2646432	2646500	seq_b,AX-90068760,Affx-75009654,rs2857702,6:31577283,C,G,rs2857702:1-70	44	82.3	1	70	69	rs2857702
chrY	22164393	22164450	seq_b,AX-90068760,Affx-75009654,rs2857702,6:31577283,C,G,rs2857702:1-58	46	96.0	1	58	57	rs2857702
chrY	22011403	22011456	seq_b,AX-90068760,Affx-75009654,rs2857702,6:31577283,C,G,rs2857702:1-54	39	86.8	1	54	53	rs2857702
chrY	18951530	18951587	seq_b,AX-90068760,Affx-75009654,rs2857702,6:31577283,C,G,rs2857702:1-58	44	94.0	1	58	57	rs2857702
chrY	166282	166622	seq_b,AX-90068760,Affx-75009654,rs2857702,6:31577283,C,G,rs2857702:13-58	36	91.0	13	58	45	rs2857702
chrY	20963110	20963139	seq_b,AX-90068760,Affx-75009654,rs2857702,6:31577283,C,G,rs2857702:29-58	29	100.0	29	58	29	rs2857702
chrY	2959943	2959965	seq_b,AX-90068760,Affx-75009654,rs2857702,6:31577283,C,G,rs2857702:32-54	22	100.0	32	54	22	rs2857702
chrX	49971414	49971484	seq_b,AX-90068760,Affx-75009654,rs2857702,6:31577283,C,G,rs2857702:1-71	54	88.6	1	71	70	rs2857702
chrX	95495514	95495571	seq_b,AX-90068760,Affx-75009654,rs2857702,6:31577283,C,G,rs2857702:1-58	53	96.5	1	58	57	rs2857702
chrX	135306056	135306461	seq_b,AX-90068760,Affx-75009654,rs2857702,6:31577283,C,G,rs2857702:1-58	54	98.3	1	58	57	rs2857702
chrX	89576667	89576724	seq_b,AX-90068760,Affx-75009654,rs2857702,6:31577283,C,G,rs2857702:1-58	49	93.0	1	58	57	rs2857702
chrX	55410607	55410677	seq_b,AX-90068760,Affx-75009654,rs2857702,6:31577283,C,G,rs2857702:1-71	48	84.3	1	71	70	rs2857702
chrX	28533137	28533194	seq_b,AX-90068760,Affx-75009654,rs2857702,6:31577283,C,G,rs2857702:1-58	47	91.3	1	58	57	rs2857702
chrX	43766810	43766867	seq_b,AX-90068760,Affx-75009654,rs2857702,6:31577283,C,G,rs2857702:1-58	47	91.3	1	58	57	rs2857702
chrX	73124264	73124321	seq_b,AX-90068760,Affx-75009654,rs2857702,6:31577283,C,G,rs2857702:1-58	47	91.3	1	58	57	rs2857702
chrX	73538108	73538165	seq_b,AX-90068760,Affx-75009654,rs2857702,6:31577283,C,G,rs2857702:1-58	47	91.3	1	58	57	rs2857702
chrX	89556296	89556353	seq_b,AX-90068760,Affx-75009654,rs2857702,6:31577283,C,G,rs2857702:1-58	47	91.3	1	58	57	rs2857702
chrX	96126314	96126371	seq_b,AX-90068760,Affx-75009654,rs2857702,6:31577283,C,G,rs2857702:1-58	47	91.3	1	58	57	rs2857702
chrX	153764890	153764947	seq_b,AX-90068760,Affx-75009654,rs2857702,6:31577283,C,G,rs2857702:1-58	47	91.3	1	58	57	rs2857702
chrX	44464027	44464081	seq_b,AX-90068760,Affx-75009654,rs2857702,6:31577283,C,G,rs2857702:4-58	46	92.6	4	58	54	rs2857702
chrX	146427070	146427126	seq_b,AX-90068760,Affx-75009654,rs2857702,6:31577283,C,G,rs2857702:2-58	46	91.1	2	58	56	rs2857702
chrX	2768021	2768072	seq_b,AX-90068760,Affx-75009654,rs2857702,6:31577283,C,G,rs2857702:19-70	45	94.2	19	70	51	rs2857702
chrX	3926419	3926476	seq_b,AX-90068760,Affx-75009654,rs2857702,6:31577283,C,G,rs2857702:1-58	45	89.5	1	58	57	rs2857702
chrY	9982530	9982587	seq_b,AX-90068760,Affx-75009654,rs2857702,6:31577283,C,G,rs2857702:1-58	43	87.8	1	58	57	rs2857702
chrY	7313230	7313272	seq_b,AX-90068760,Affx-75009654,rs2857702,6:31577283,C,G,rs2857702:29-71	30	85.8	29	71	42	rs2857702
chrY	21287027	21287064	seq_b,AX-90068760,Affx-75009654,rs2857702,6:31577283,C,G,rs2857702:28-68	32	83.4	28	68	40	rs2857702
chrY	20681038	20681067	seq_b,AX-90068760,Affx-75009654,rs2857702,6:31577283,C,G,rs2857702:29-58	29	100.0	29	58	29	rs2857702
chrY	15818515	15818545	seq_b,AX-90068760,Affx-75009654,rs2857702,6:31577283,C,G,rs2857702:28-58	28	96.7	28	58	30	rs2857702
chrY	8283867	8283903	seq_b,AX-90068760,Affx-75009654,rs2857702,6:31577283,C,G,rs2857702:31-67	28	88.9	31	67	36	rs2857702
chrY	14593571	14593598	seq_b,AX-90068760,Affx-75009654,rs2857702,6:31577283,C,G,rs2857702:29-56	25	96.3	29	56	27	rs2857702
chrY	734451	734471	seq_b,AX-90068760,Affx-75009654,rs2857702,6:31577283,C,G,rs2857702:36-56	20	100.0	36	56	20	rs2857702
chrX	40608676	40608743	seq_b,AX-90068760,Affx-75009654,rs2857702,6:31577283,C,G,rs2857702:3-70	55	91.1	3	70	67	rs2857702
chrX	67591162	67591231	seq_b,AX-90068760,Affx-75009654,rs2857702,6:31577283,C,G,rs2857702:1-70	55	89.9	1	70	69	rs2857702
chrX	28000961	28001017	seq_b,AX-90068760,Affx-75009654,rs2857702,6:31577283,C,G,rs2857702:2-58	52	96.5	2	58	56	rs2857702
chrX	45083743	45083812	seq_b,AX-90068760,Affx-75009654,rs2857702,6:31577283,C,G,rs2857702:1-70	51	87.0	1	70	69	rs2857702
chrX	4549991	4550060	seq_b,AX-90068760,Affx-75009654,rs2857702,6:31577283,C,G,rs2857702:1-70	49	85.6	1	70	69	rs2857702
chrX	7318073	7318142	seq_b,AX-90068760,Affx-75009654,rs2857702,6:31577283,C,G,rs2857702:1-70	49	85.6	1	70	69	rs2857702
chrX	46151429	46151486	seq_b,AX-90068760,Affx-75009654,rs2857702,6:31577283,C,G,rs2857702:1-58	49	93.0	1	58	57	rs2857702
chrX	108669732	108669789	seq_b,AX-90068760,Affx-75009654,rs2857702,6:31577283,C,G,rs2857702:1-58	49	93.0	1	58	57	rs2857702
chrX	129441160	129441217	seq_b,AX-90068760,Affx-75009654,rs2857702,6:31577283,C,G,rs2857702:1-58	49	93.0	1	58	57	rs2857702
chrX	137071528	137071585	seq_b,AX-90068760,Affx-75009654,rs2857702,6:31577283,C,G,rs2857702:1-58	49	93.0	1	58	57	rs2857702
chrX	15802125	15802182	seq_b,AX-90068760,Affx-75009654,rs2857702,6:31577283,C,G,rs2857702:1-58	47	91.3	1	58	57	rs2857702
chrX	38690381	38690438	seq_b,AX-90068760,Affx-75009654,rs2857702,6:31577283,C,G,rs2857702:1-58	47	91.3	1	58	57	rs2857702
chrX	40490674	40490731	seq_b,AX-90068760,Affx-75009654,rs2857702,6:31577283,C,G,rs2857702:1-58	47	91.3	1	58	57	rs2857702
chrX	123413692	123413749	seq_b,AX-90068760,Affx-75009654,rs2857702,6:31577283,C,G,rs2857702:1-58	47	91.3	1	58	57	rs2857702
chrX	9886644	9886700	seq_b,AX-90068760,Affx-75009654,rs2857702,6:31577283,C,G,rs2857702:2-58	46	91.1	2	58	56	rs2857702
chrX	57760529	57760586	seq_b,AX-90068760,Affx-75009654,rs2857702,6:31577283,C,G,rs2857702:1-58	43	87.8	1	58	57	rs2857702
chrX	138742433	138742453	seq_a,AX-90068765,Affx-75011845,rs200365073,6:31964194,A,G,rs200365073:29-49	20	100.0	29	49	20	rs200365073
chrX	91335464	91335486	seq_a,AX-90068791,Affx-75092341,rs182705672,6:41862433,A,C,rs182705672:31-53	20	95.5	31	53	22	rs182705672
chrX	69745657	69745967	seq_a,AX-90068792,Affx-75092342,rs187775897,6:41862474,T,C,rs187775897:46-71	24	100.0	46	71	25	rs187775897
chrX	69745657	69745967	seq_b,AX-90068792,Affx-75092342,rs187775897,6:41862474,T,C,rs187775897:46-71	24	100.0	46	71	25	rs187775897
chrY	1307770	1307834	seq_a,AX-90068796,Affx-75093582,rs191708661,6:42033103,A,G,rs191708661:0-55	42	91.7	0	55	55	rs191708661
chrY	1807068	1807093	seq_a,AX-90068796,Affx-75093582,rs191708661,6:42033103,A,G,rs191708661:4-29	23	96.0	4	29	25	rs191708661
chrX	1357770	1357834	seq_a,AX-90068796,Affx-75093582,rs191708661,6:42033103,A,G,rs191708661:0-55	42	91.7	0	55	55	rs191708661
chrX	52575459	52575497	seq_a,AX-90068796,Affx-75093582,rs191708661,6:42033103,A,G,rs191708661:0-41	34	81.6	0	41	41	rs191708661
chrX	22164921	22164959	seq_a,AX-90068796,Affx-75093582,rs191708661,6:42033103,A,G,rs191708661:4-38	32	100.0	4	38	34	rs191708661
chrX	23478335	23478374	seq_a,AX-90068796,Affx-75093582,rs191708661,6:42033103,A,G,rs191708661:0-42	33	79.5	0	42	42	rs191708661
chrX	127066783	127066820	seq_a,AX-90068796,Affx-75093582,rs191708661,6:42033103,A,G,rs191708661:4-46	32	78.4	4	46	42	rs191708661
chrX	30441089	30441118	seq_a,AX-90068796,Affx-75093582,rs191708661,6:42033103,A,G,rs191708661:0-29	27	96.6	0	29	29	rs191708661
chrX	33257374	33257403	seq_a,AX-90068796,Affx-75093582,rs191708661,6:42033103,A,G,rs191708661:0-29	27	96.6	0	29	29	rs191708661
chrX	81339574	81339603	seq_a,AX-90068796,Affx-75093582,rs191708661,6:42033103,A,G,rs191708661:0-29	27	96.6	0	29	29	rs191708661
chrX	134100379	134100408	seq_a,AX-90068796,Affx-75093582,rs191708661,6:42033103,A,G,rs191708661:0-29	27	96.6	0	29	29	rs191708661
chrX	23809588	23809623	seq_a,AX-90068796,Affx-75093582,rs191708661,6:42033103,A,G,rs191708661:4-45	30	74.3	4	45	41	rs191708661
chrX	154186139	154186168	seq_a,AX-90068796,Affx-75093582,rs191708661,6:42033103,A,G,rs191708661:0-29	25	93.2	0	29	29	rs191708661
chrX	1857068	1857093	seq_a,AX-90068796,Affx-75093582,rs191708661,6:42033103,A,G,rs191708661:4-29	23	96.0	4	29	25	rs191708661
chrX	6331174	6331197	seq_a,AX-90068796,Affx-75093582,rs191708661,6:42033103,A,G,rs191708661:0-23	23	100.0	0	23	23	rs191708661
chrX	14469753	14469778	seq_a,AX-90068796,Affx-75093582,rs191708661,6:42033103,A,G,rs191708661:4-29	23	96.0	4	29	25	rs191708661
chrX	16727958	16727983	seq_a,AX-90068796,Affx-75093582,rs191708661,6:42033103,A,G,rs191708661:4-29	23	96.0	4	29	25	rs191708661
chrX	29553238	29553263	seq_a,AX-90068796,Affx-75093582,rs191708661,6:42033103,A,G,rs191708661:4-29	23	96.0	4	29	25	rs191708661
chrY	18097638	18097673	seq_a,AX-90068796,Affx-75093582,rs191708661,6:42033103,A,G,rs191708661:3-37	33	100.0	3	37	34	rs191708661
chrY	2142387	2142417	seq_a,AX-90068796,Affx-75093582,rs191708661,6:42033103,A,G,rs191708661:0-35	27	76.7	0	35	35	rs191708661
chrX	69404291	69404342	seq_a,AX-90068796,Affx-75093582,rs191708661,6:42033103,A,G,rs191708661:0-44	36	93.1	0	44	44	rs191708661
chrX	79536120	79536157	seq_a,AX-90068796,Affx-75093582,rs191708661,6:42033103,A,G,rs191708661:4-40	33	97.3	4	40	36	rs191708661
chrX	40550868	40550897	seq_a,AX-90068796,Affx-75093582,rs191708661,6:42033103,A,G,rs191708661:0-29	27	96.6	0	29	29	rs191708661
chrX	77339011	77339045	seq_a,AX-90068796,Affx-75093582,rs191708661,6:42033103,A,G,rs191708661:0-32	29	96.9	0	32	32	rs191708661
chrX	117517688	117517717	seq_a,AX-90068796,Affx-75093582,rs191708661,6:42033103,A,G,rs191708661:0-29	25	93.2	0	29	29	rs191708661
chrX	2944897	2944922	seq_a,AX-90068796,Affx-75093582,rs191708661,6:42033103,A,G,rs191708661:4-29	25	100.0	4	29	25	rs191708661
chrX	46609785	46609811	seq_a,AX-90068796,Affx-75093582,rs191708661,6:42033103,A,G,rs191708661:4-30	24	96.2	4	30	26	rs191708661
chrX	134089713	134089738	seq_a,AX-90068796,Affx-75093582,rs191708661,6:42033103,A,G,rs191708661:4-29	23	96.0	4	29	25	rs191708661
chrX	86285863	86285888	seq_a,AX-90068796,Affx-75093582,rs191708661,6:42033103,A,G,rs191708661:4-29	23	96.0	4	29	25	rs191708661
chrX	2192387	2192417	seq_a,AX-90068796,Affx-75093582,rs191708661,6:42033103,A,G,rs191708661:0-35	27	76.7	0	35	35	rs191708661
chrX	24500334	24500355	seq_a,AX-90068796,Affx-75093582,rs191708661,6:42033103,A,G,rs191708661:6-27	21	100.0	6	27	21	rs191708661
chrY	1307770	1307834	seq_b,AX-90068796,Affx-75093582,rs191708661,6:42033103,A,G,rs191708661:0-55	42	91.7	0	55	55	rs191708661
chrY	1807068	1807093	seq_b,AX-90068796,Affx-75093582,rs191708661,6:42033103,A,G,rs191708661:4-29	23	96.0	4	29	25	rs191708661
chrX	1357770	1357834	seq_b,AX-90068796,Affx-75093582,rs191708661,6:42033103,A,G,rs191708661:0-55	42	91.7	0	55	55	rs191708661
chrX	23478335	23478371	seq_b,AX-90068796,Affx-75093582,rs191708661,6:42033103,A,G,rs191708661:0-43	31	75.0	0	43	43	rs191708661
chrX	30441089	30441118	seq_b,AX-90068796,Affx-75093582,rs191708661,6:42033103,A,G,rs191708661:0-29	27	96.6	0	29	29	rs191708661
chrX	33257374	33257403	seq_b,AX-90068796,Affx-75093582,rs191708661,6:42033103,A,G,rs191708661:0-29	27	96.6	0	29	29	rs191708661
chrX	81339574	81339603	seq_b,AX-90068796,Affx-75093582,rs191708661,6:42033103,A,G,rs191708661:0-29	27	96.6	0	29	29	rs191708661
chrX	134100379	134100408	seq_b,AX-90068796,Affx-75093582,rs191708661,6:42033103,A,G,rs191708661:0-29	27	96.6	0	29	29	rs191708661
chrX	22164921	22164958	seq_b,AX-90068796,Affx-75093582,rs191708661,6:42033103,A,G,rs191708661:4-42	31	91.2	4	42	38	rs191708661
chrX	23809588	23809623	seq_b,AX-90068796,Affx-75093582,rs191708661,6:42033103,A,G,rs191708661:4-45	30	74.3	4	45	41	rs191708661
chrX	52575459	52575490	seq_b,AX-90068796,Affx-75093582,rs191708661,6:42033103,A,G,rs191708661:0-32	28	87.1	0	32	32	rs191708661
chrX	154186139	154186168	seq_b,AX-90068796,Affx-75093582,rs191708661,6:42033103,A,G,rs191708661:0-29	25	93.2	0	29	29	rs191708661
chrX	127066783	127066820	seq_b,AX-90068796,Affx-75093582,rs191708661,6:42033103,A,G,rs191708661:4-46	29	78.8	4	46	42	rs191708661
chrX	1857068	1857093	seq_b,AX-90068796,Affx-75093582,rs191708661,6:42033103,A,G,rs191708661:4-29	23	96.0	4	29	25	rs191708661
chrX	6331174	6331197	seq_b,AX-90068796,Affx-75093582,rs191708661,6:42033103,A,G,rs191708661:0-23	23	100.0	0	23	23	rs191708661
chrX	14469753	14469778	seq_b,AX-90068796,Affx-75093582,rs191708661,6:42033103,A,G,rs191708661:4-29	23	96.0	4	29	25	rs191708661
chrX	16727958	16727983	seq_b,AX-90068796,Affx-75093582,rs191708661,6:42033103,A,G,rs191708661:4-29	23	96.0	4	29	25	rs191708661
chrX	29553238	29553263	seq_b,AX-90068796,Affx-75093582,rs191708661,6:42033103,A,G,rs191708661:4-29	23	96.0	4	29	25	rs191708661
chrY	18097635	18097673	seq_b,AX-90068796,Affx-75093582,rs191708661,6:42033103,A,G,rs191708661:3-45	37	84.3	3	45	42	rs191708661
chrY	2142387	2142417	seq_b,AX-90068796,Affx-75093582,rs191708661,6:42033103,A,G,rs191708661:0-35	27	76.7	0	35	35	rs191708661
chrX	79536126	79536157	seq_b,AX-90068796,Affx-75093582,rs191708661,6:42033103,A,G,rs191708661:4-35	29	96.8	4	35	31	rs191708661
chrX	69404297	69404342	seq_b,AX-90068796,Affx-75093582,rs191708661,6:42033103,A,G,rs191708661:0-44	33	94.8	0	44	44	rs191708661
chrX	77339011	77339045	seq_b,AX-90068796,Affx-75093582,rs191708661,6:42033103,A,G,rs191708661:0-32	29	96.9	0	32	32	rs191708661
chrX	40550868	40550897	seq_b,AX-90068796,Affx-75093582,rs191708661,6:42033103,A,G,rs191708661:0-29	27	96.6	0	29	29	rs191708661
chrX	2944897	2944922	seq_b,AX-90068796,Affx-75093582,rs191708661,6:42033103,A,G,rs191708661:4-29	25	100.0	4	29	25	rs191708661
chrX	46609785	46609811	seq_b,AX-90068796,Affx-75093582,rs191708661,6:42033103,A,G,rs191708661:4-30	24	96.2	4	30	26	rs191708661
chrX	134089713	134089738	seq_b,AX-90068796,Affx-75093582,rs191708661,6:42033103,A,G,rs191708661:4-29	23	96.0	4	29	25	rs191708661
chrX	2192387	2192417	seq_b,AX-90068796,Affx-75093582,rs191708661,6:42033103,A,G,rs191708661:0-35	27	76.7	0	35	35	rs191708661
chrX	24500334	24500355	seq_b,AX-90068796,Affx-75093582,rs191708661,6:42033103,A,G,rs191708661:6-27	21	100.0	6	27	21	rs191708661
chrX	96322475	96322495	seq_a,AX-90068798,Affx-75093627,rs181043722,6:42037812,A,G,rs181043722:32-52	20	100.0	32	52	20	rs181043722
chrX	104708487	104708507	seq_a,AX-90068838,Affx-79403043,---,4:1807371,A,C,Affx-79403043:18-38	20	100.0	18	38	20	Affx-79403043
chrX	21840918	21840938	seq_a,AX-90068838,Affx-79403043,---,4:1807371,A,C,Affx-79403043:18-38	20	100.0	18	38	20	Affx-79403043
chrX	56017174	56017199	seq_a,AX-90068844,Affx-79404814,---,7:117188849,A,C,Affx-79404814:29-52	22	100.0	29	52	23	Affx-79404814
chrX	120182322	120182393	seq_a,AX-90069087,Affx-80345552,rs56275071,10:88822514,A,G,rs56275071:0-71	67	97.2	0	71	71	rs56275071
chrX	120182322	120182393	seq_b,AX-90069087,Affx-80345552,rs56275071,10:88822514,A,G,rs56275071:0-71	69	98.6	0	71	71	rs56275071
chrX	68459179	68459201	seq_b,AX-90069125,Affx-80454892,rs104894181,10:72358191,T,C,rs104894181:34-56	20	95.5	34	56	22	rs104894181
chrX	123427405	123427433	seq_a,AX-90069132,Affx-80490103,rs121909220,10:89692985,T,G,rs121909220:12-52	25	64.3	12	52	40	rs121909220
chrX	123427405	123427433	seq_b,AX-90069132,Affx-80490103,rs121909220,10:89692985,T,G,rs121909220:12-52	25	64.3	12	52	40	rs121909220
chrX	55199998	55200033	seq_a,AX-90069137,Affx-80490108,rs121909226,10:89685314,T,C,rs121909226:45-71	23	96.0	45	71	26	rs121909226
chrX	55199998	55200033	seq_b,AX-90069137,Affx-80490108,rs121909226,10:89685314,T,C,rs121909226:45-71	23	96.0	45	71	26	rs121909226
chrX	47474845	47474873	seq_b,AX-90069137,Affx-80490108,rs121909226,10:89685314,T,C,rs121909226:15-44	25	88.9	15	44	29	rs121909226
chrX	66934901	66934941	seq_a,AX-90069143,Affx-80490114,rs121909232,10:89712015,A,C,rs121909232:42-68	25	100.0	42	68	26	rs121909232
chrX	66934901	66934941	seq_b,AX-90069143,Affx-80490114,rs121909232,10:89712015,A,C,rs121909232:42-68	25	100.0	42	68	26	rs121909232
chrX	120183031	120183092	seq_a,AX-90069149,Affx-80490125,rs121909730,10:88813137,A,G,rs121909730:0-61	55	95.1	0	61	61	rs121909730
chrX	120183031	120183092	seq_b,AX-90069149,Affx-80490125,rs121909730,10:88813137,A,G,rs121909730:0-61	57	96.8	0	61	61	rs121909730
chrX	120182995	120183030	seq_a,AX-90069150,Affx-80490126,rs121909731,10:88817449,A,G,rs121909731:36-71	33	97.2	36	71	35	rs121909731
chrX	120182995	120183033	seq_b,AX-90069150,Affx-80490126,rs121909731,10:88817449,A,G,rs121909731:33-71	36	97.4	33	71	38	rs121909731
chrX	120182548	120182597	seq_a,AX-90069154,Affx-80490130,rs121909735,10:88820685,T,G,rs121909735:22-71	47	98.0	22	71	49	rs121909735
chrX	120182548	120182597	seq_b,AX-90069154,Affx-80490130,rs121909735,10:88820685,T,G,rs121909735:22-71	49	100.0	22	71	49	rs121909735
chrX	120182467	120182538	seq_a,AX-90069156,Affx-80490132,rs121909737,10:88820766,T,C,rs121909737:0-71	71	100.0	0	71	71	rs121909737
chrX	154461815	154461841	seq_b,AX-90069156,Affx-80490132,rs121909737,10:88820766,T,C,rs121909737:32-57	24	100.0	32	57	25	rs121909737
chrX	120182467	120182538	seq_b,AX-90069156,Affx-80490132,rs121909737,10:88820766,T,C,rs121909737:0-71	69	98.6	0	71	71	rs121909737
chrX	134127687	134127719	seq_b,AX-90069240,Affx-80746852,rs80356651,11:17474698,T,C,rs80356651:23-51	24	96.2	23	51	28	rs80356651
chrX	114733914	114733941	seq_a,AX-90069271,Affx-80747021,rs111033206,11:76873900,A,G,rs111033206:5-34	24	84.7	5	34	29	rs111033206
chrX	9001197	9001327	seq_a,AX-90069271,Affx-80747021,rs111033206,11:76873900,A,G,rs111033206:0-24	23	100.0	0	24	24	rs111033206
chrX	114733914	114733941	seq_b,AX-90069271,Affx-80747021,rs111033206,11:76873900,A,G,rs111033206:5-34	24	84.7	5	34	29	rs111033206
chrX	9001197	9001327	seq_b,AX-90069271,Affx-80747021,rs111033206,11:76873900,A,G,rs111033206:0-24	23	100.0	0	24	24	rs111033206
chrX	106714261	106714291	seq_a,AX-90069280,Affx-80781020,rs120074180,11:2594112,T,C,rs120074180:24-48	23	100.0	24	48	24	rs120074180
chrX	106714261	106714292	seq_a,AX-90069288,Affx-80781029,rs120074193,11:2594100,A,G,rs120074193:35-60	24	100.0	35	60	25	rs120074193
chrX	106714261	106714291	seq_b,AX-90069288,Affx-80781029,rs120074193,11:2594100,A,G,rs120074193:36-60	23	100.0	36	60	24	rs120074193
chrX	106714261	106714291	seq_b,AX-90069289,Affx-80781030,rs120074194,11:2594101,A,G,rs120074194:35-59	23	100.0	35	59	24	rs120074194
chrX	48687686	48687717	seq_a,AX-90069314,Affx-80781217,rs121917757,11:534259,T,G,rs121917757:29-60	31	100.0	29	60	31	rs121917757
chrX	48687686	48687717	seq_b,AX-90069314,Affx-80781217,rs121917757,11:534259,T,G,rs121917757:29-60	29	96.8	29	60	31	rs121917757
chrX	69309406	69309430	seq_b,AX-90069323,Affx-80781288,rs137852674,11:17452434,C,G,rs137852674:30-53	22	100.0	30	53	23	rs137852674
chrX	19766244	19766267	seq_a,AX-90069331,Affx-80792637,rs141087784,11:108159742,T,C,rs141087784:21-43	21	100.0	21	43	22	rs141087784
chrX	122226040	122226063	seq_a,AX-90069340,Affx-80826562,rs151072274,11:62455464,A,C,rs151072274:40-62	21	100.0	40	62	22	rs151072274
chrX	122226040	122226063	seq_b,AX-90069340,Affx-80826562,rs151072274,11:62455464,A,C,rs151072274:40-62	21	100.0	40	62	22	rs151072274
chrX	3559454	3559488	seq_a,AX-90069378,Affx-80876934,rs201370733,11:108151710,A,T,rs201370733:21-47	25	100.0	21	47	26	rs201370733
chrX	111547005	111547026	seq_a,AX-90069378,Affx-80876934,rs201370733,11:108151710,A,T,rs201370733:23-44	21	100.0	23	44	21	rs201370733
chrX	148724420	148724442	seq_a,AX-90069379,Affx-80884404,rs201686625,11:108119654,T,G,rs201686625:34-56	20	95.5	34	56	22	rs201686625
chrX	151648787	151648833	seq_a,AX-90069383,Affx-80958381,rs61297109,12:52911475,A,G,rs61297109:0-47	34	87.5	0	47	47	rs61297109
chrY	15496605	15496808	seq_b,AX-90069383,Affx-80958381,rs61297109,12:52911475,A,G,rs61297109:28-54	25	100.0	28	54	26	rs61297109
chrX	151648787	151648833	seq_b,AX-90069383,Affx-80958381,rs61297109,12:52911475,A,G,rs61297109:0-47	34	87.5	0	47	47	rs61297109
chrX	99494645	99495032	seq_a,AX-90069391,Affx-80968523,rs62514919,12:103249051,A,G,rs62514919:46-71	24	100.0	46	71	25	rs62514919
chrX	99494645	99495032	seq_b,AX-90069391,Affx-80968523,rs62514919,12:103249051,A,G,rs62514919:46-71	24	100.0	46	71	25	rs62514919
chrX	45491927	45491998	seq_a,AX-90069396,Affx-80968629,rs62636489,12:53292644,A,G,rs62636489:0-71	57	90.2	0	71	71	rs62636489
chrX	151649027	151649100	seq_a,AX-90069396,Affx-80968629,rs62636489,12:53292644,A,G,rs62636489:0-71	56	90.2	0	71	71	rs62636489
chrX	45491927	45491998	seq_b,AX-90069396,Affx-80968629,rs62636489,12:53292644,A,G,rs62636489:0-71	59	91.6	0	71	71	rs62636489
chrX	151649027	151649100	seq_b,AX-90069396,Affx-80968629,rs62636489,12:53292644,A,G,rs62636489:0-71	58	91.6	0	71	71	rs62636489
chrY	19003905	19003937	seq_b,AX-90069397,Affx-80968702,rs62642939,12:103245487,T,C,rs62642939:21-46	24	100.0	21	46	25	rs62642939
chrY	59206028	59206054	seq_a,AX-90069419,Affx-81049872,rs104895317,12:110032947,A,G,rs104895317:12-39	23	88.0	12	39	27	rs104895317
chrX	155103022	155103048	seq_a,AX-90069419,Affx-81049872,rs104895317,12:110032947,A,G,rs104895317:12-39	23	88.0	12	39	27	rs104895317
chrY	59206034	59206054	seq_b,AX-90069419,Affx-81049872,rs104895317,12:110032947,A,G,rs104895317:12-32	20	100.0	12	32	20	rs104895317
chrX	155103028	155103048	seq_b,AX-90069419,Affx-81049872,rs104895317,12:110032947,A,G,rs104895317:12-32	20	100.0	12	32	20	rs104895317
chrX	100744375	100744400	seq_a,AX-90069423,Affx-81049897,rs104895360,12:110034353,T,C,rs104895360:9-33	23	100.0	9	33	24	rs104895360
chrX	100744375	100744400	seq_b,AX-90069423,Affx-81049897,rs104895360,12:110034353,T,C,rs104895360:9-33	23	100.0	9	33	24	rs104895360
chrX	17636000	17636020	seq_b,AX-90069443,Affx-81082590,rs121918462,12:112888202,T,C,rs121918462:19-39	20	100.0	19	39	20	rs121918462
chrX	123766789	123766810	seq_a,AX-90069450,Affx-81082609,rs137852635,12:6457364,A,G,rs137852635:7-28	21	100.0	7	28	21	rs137852635
chrX	123766789	123766810	seq_b,AX-90069450,Affx-81082609,rs137852635,12:6457364,A,G,rs137852635:7-28	21	100.0	7	28	21	rs137852635
chrX	111137228	111137261	seq_a,AX-90069486,Affx-81136068,rs199565868,12:103306672,T,G,rs199565868:22-46	23	100.0	22	46	24	rs199565868
chrX	9230586	9230607	seq_b,AX-90069514,Affx-81304704,rs80358515,13:32893396,T,C,rs80358515:18-39	21	100.0	18	39	21	rs80358515
chrX	85064144	85064173	seq_a,AX-90069519,Affx-81304740,rs80358556,13:32911595,T,G,rs80358556:31-60	23	89.7	31	60	29	rs80358556
chrX	102836384	102836404	seq_b,AX-90069519,Affx-81304740,rs80358556,13:32911595,T,G,rs80358556:16-36	20	100.0	16	36	20	rs80358556
chrX	85064144	85064173	seq_a,AX-90069520,Affx-81304741,rs80358557,13:32911601,T,C,rs80358557:25-54	23	89.7	25	54	29	rs80358557
chrX	141912985	141913013	seq_a,AX-90069531,Affx-81304856,rs80358695,13:32913140,T,G,rs80358695:21-55	26	71.5	21	55	34	rs80358695
chrX	42684045	42684065	seq_a,AX-90069602,Affx-81305905,rs81002849,13:32900635,A,G,rs81002849:10-30	20	100.0	10	30	20	rs81002849
chrX	42684045	42684065	seq_b,AX-90069602,Affx-81305905,rs81002849,13:32900635,A,G,rs81002849:10-30	20	100.0	10	30	20	rs81002849
chrX	42684045	42684065	seq_a,AX-90069604,Affx-81305910,rs81002858,13:32900634,A,G,rs81002858:11-31	20	100.0	11	31	20	rs81002858
chrX	42684045	42684065	seq_b,AX-90069604,Affx-81305910,rs81002858,13:32900634,A,G,rs81002858:11-31	20	100.0	11	31	20	rs81002858
chrX	42567016	42567037	seq_a,AX-90069617,Affx-81327488,rs121434309,13:48985995,T,C,rs121434309:5-26	21	100.0	5	26	21	rs121434309
chrX	42567016	42567037	seq_b,AX-90069617,Affx-81327488,rs121434309,13:48985995,T,C,rs121434309:5-26	21	100.0	5	26	21	rs121434309
chrX	143676459	143676479	seq_a,AX-90069619,Affx-81327496,rs121434573,13:103508460,T,C,rs121434573:9-29	20	100.0	9	29	20	rs121434573
chrX	143676459	143676479	seq_b,AX-90069619,Affx-81327496,rs121434573,13:103508460,T,C,rs121434573:9-29	20	100.0	9	29	20	rs121434573
chrX	11254174	11254200	seq_b,AX-90069626,Affx-81327522,rs121913296,13:48919244,T,G,rs121913296:28-51	22	100.0	28	51	23	rs121913296
chrX	98026227	98026249	seq_a,AX-90069628,Affx-81327526,rs121913300,13:48941648,T,C,rs121913300:43-65	22	100.0	43	65	22	rs121913300
chrX	98026227	98026249	seq_b,AX-90069628,Affx-81327526,rs121913300,13:48941648,T,C,rs121913300:43-65	22	100.0	43	65	22	rs121913300
chrY	23163901	23163921	seq_a,AX-90069662,Affx-81438732,rs63749885,14:73653567,T,C,rs63749885:4-24	20	100.0	4	24	20	rs63749885
chrX	123615329	123615349	seq_a,AX-90069662,Affx-81438732,rs63749885,14:73653567,T,C,rs63749885:9-29	20	100.0	9	29	20	rs63749885
chrY	23163901	23163921	seq_b,AX-90069662,Affx-81438732,rs63749885,14:73653567,T,C,rs63749885:4-24	20	100.0	4	24	20	rs63749885
chrX	123615329	123615349	seq_b,AX-90069662,Affx-81438732,rs63749885,14:73653567,T,C,rs63749885:9-29	20	100.0	9	29	20	rs63749885
chrY	23163898	23163921	seq_a,AX-90069695,Affx-81438767,rs63750590,14:73653568,A,G,rs63750590:0-23	21	95.7	0	23	23	rs63750590
chrX	123615329	123615349	seq_a,AX-90069695,Affx-81438767,rs63750590,14:73653568,A,G,rs63750590:8-28	20	100.0	8	28	20	rs63750590
chrY	23163898	23163921	seq_b,AX-90069695,Affx-81438767,rs63750590,14:73653568,A,G,rs63750590:0-23	21	95.7	0	23	23	rs63750590
chrX	123615329	123615349	seq_b,AX-90069695,Affx-81438767,rs63750590,14:73653568,A,G,rs63750590:8-28	20	100.0	8	28	20	rs63750590
chrX	48327709	48327730	seq_a,AX-90069749,Affx-81507392,rs121434337,14:68193713,T,C,rs121434337:27-48	21	100.0	27	48	21	rs121434337
chrY	14410023	14410044	seq_a,AX-90069798,Affx-81690600,rs121908427,15:34528920,A,G,rs121908427:23-44	21	100.0	23	44	21	rs121908427
chrX	68159773	68159793	seq_a,AX-90069799,Affx-81690602,rs121908594,15:66727442,T,C,rs121908594:44-64	20	100.0	44	64	20	rs121908594
chrX	68159773	68159793	seq_b,AX-90069799,Affx-81690602,rs121908594,15:66727442,T,C,rs121908594:44-64	20	100.0	44	64	20	rs121908594
chrX	40350889	40350912	seq_a,AX-90069833,Affx-81755699,rs201736037,15:42693919,A,G,rs201736037:22-45	21	95.7	22	45	23	rs201736037
chrX	49800937	49800957	seq_a,AX-90069943,Affx-82097367,rs80356968,17:41222976,A,G,rs80356968:42-62	20	100.0	42	62	20	rs80356968
chrX	49800937	49800957	seq_b,AX-90069943,Affx-82097367,rs80356968,17:41222976,A,G,rs80356968:42-62	20	100.0	42	62	20	rs80356968
chrY	59313289	59313314	seq_b,AX-90069967,Affx-82097457,rs80357083,17:41246296,A,C,rs80357083:17-42	23	96.0	17	42	25	rs80357083
chrX	155210283	155210308	seq_b,AX-90069967,Affx-82097457,rs80357083,17:41246296,A,C,rs80357083:17-42	23	96.0	17	42	25	rs80357083
chrX	115390820	115390843	seq_a,AX-90070058,Affx-82097763,rs80357472,17:41246494,A,C,rs80357472:36-59	21	95.7	36	59	23	rs80357472
chrX	115390820	115390843	seq_b,AX-90070058,Affx-82097763,rs80357472,17:41246494,A,C,rs80357472:36-59	21	95.7	36	59	23	rs80357472
chrY	20046421	20046441	seq_a,AX-90070064,Affx-82097786,rs80357498,17:41267761,T,C,rs80357498:0-20	20	100.0	0	20	20	rs80357498
chrY	20083296	20083316	seq_a,AX-90070064,Affx-82097786,rs80357498,17:41267761,T,C,rs80357498:0-20	20	100.0	0	20	20	rs80357498
chrY	20046421	20046441	seq_b,AX-90070064,Affx-82097786,rs80357498,17:41267761,T,C,rs80357498:0-20	20	100.0	0	20	20	rs80357498
chrY	20083296	20083316	seq_b,AX-90070064,Affx-82097786,rs80357498,17:41267761,T,C,rs80357498:0-20	20	100.0	0	20	20	rs80357498
chrX	37699773	37699793	seq_b,AX-90070068,Affx-82098281,rs80358023,17:41222942,C,G,rs80358023:26-46	20	100.0	26	46	20	rs80358023
chrX	77349556	77349576	seq_a,AX-90070071,Affx-82098298,rs80358051,17:41256281,C,G,rs80358051:28-48	20	100.0	28	48	20	rs80358051
chrY	20046421	20046441	seq_b,AX-90070075,Affx-82098308,rs80358064,17:41267740,T,G,rs80358064:21-41	20	100.0	21	41	20	rs80358064
chrY	20083296	20083316	seq_b,AX-90070075,Affx-82098308,rs80358064,17:41267740,T,G,rs80358064:21-41	20	100.0	21	41	20	rs80358064
chrX	88089569	88089614	seq_a,AX-90070079,Affx-82098321,rs80358083,17:41258470,T,C,rs80358083:35-61	23	96.0	35	61	26	rs80358083
chrX	93028723	93028743	seq_a,AX-90070088,Affx-82098367,rs80358163,17:41256985,T,C,rs80358163:29-49	20	100.0	29	49	20	rs80358163
chrY	27864042	27864066	seq_b,AX-90070089,Affx-82098369,rs80358165,17:41215886,T,C,rs80358165:24-47	22	100.0	24	47	23	rs80358165
chrX	126098210	126098230	seq_a,AX-90070104,Affx-82098510,rs104894650,17:16852066,T,G,rs104894650:19-39	20	100.0	19	39	20	rs104894650
chrX	31288435	31288455	seq_a,AX-90070125,Affx-82123261,rs121918446,17:45363729,T,C,rs121918446:46-66	20	100.0	46	66	20	rs121918446
chrX	31288435	31288455	seq_b,AX-90070125,Affx-82123261,rs121918446,17:45363729,T,C,rs121918446:46-66	20	100.0	46	66	20	rs121918446
chrX	107220348	107220375	seq_a,AX-90070132,Affx-82123290,rs137853024,17:7976996,T,G,rs137853024:35-62	25	96.3	35	62	27	rs137853024
chrX	107220348	107220374	seq_b,AX-90070132,Affx-82123290,rs137853024,17:7976996,T,G,rs137853024:36-62	24	96.2	36	62	26	rs137853024
chrX	13513595	13513615	seq_a,AX-90070138,Affx-82130058,rs140510381,17:63532496,A,C,rs140510381:45-65	20	100.0	45	65	20	rs140510381
chrX	13513595	13513615	seq_b,AX-90070138,Affx-82130058,rs140510381,17:63532496,A,C,rs140510381:45-65	20	100.0	45	65	20	rs140510381
chrX	25368544	25368564	seq_b,AX-90070140,Affx-82160174,rs193922734,17:40939498,A,G,rs193922734:24-44	20	100.0	24	44	20	rs193922734
chrX	149795840	149795867	seq_b,AX-90070165,Affx-82301526,rs121913557,18:58039435,T,C,rs121913557:32-56	23	100.0	32	56	24	rs121913557
chrY	16304479	16304500	seq_a,AX-90070173,Affx-82301534,rs121913567,18:58038927,A,G,rs121913567:37-58	21	100.0	37	58	21	rs121913567
chrY	27169317	27169337	seq_a,AX-90070173,Affx-82301534,rs121913567,18:58038927,A,G,rs121913567:13-33	20	100.0	13	33	20	rs121913567
chrY	26793064	26793084	seq_a,AX-90070173,Affx-82301534,rs121913567,18:58038927,A,G,rs121913567:13-33	20	100.0	13	33	20	rs121913567
chrY	25159322	25159342	seq_a,AX-90070173,Affx-82301534,rs121913567,18:58038927,A,G,rs121913567:13-33	20	100.0	13	33	20	rs121913567
chrX	130841595	130841622	seq_a,AX-90070173,Affx-82301534,rs121913567,18:58038927,A,G,rs121913567:16-39	22	100.0	16	39	23	rs121913567
chrY	16304479	16304500	seq_b,AX-90070173,Affx-82301534,rs121913567,18:58038927,A,G,rs121913567:37-58	21	100.0	37	58	21	rs121913567
chrY	27169317	27169337	seq_b,AX-90070173,Affx-82301534,rs121913567,18:58038927,A,G,rs121913567:13-33	20	100.0	13	33	20	rs121913567
chrY	26793064	26793084	seq_b,AX-90070173,Affx-82301534,rs121913567,18:58038927,A,G,rs121913567:13-33	20	100.0	13	33	20	rs121913567
chrY	25159322	25159342	seq_b,AX-90070173,Affx-82301534,rs121913567,18:58038927,A,G,rs121913567:13-33	20	100.0	13	33	20	rs121913567
chrX	146425634	146425656	seq_a,AX-90070220,Affx-82462367,rs121908037,19:11240330,A,G,rs121908037:5-27	20	95.5	5	27	22	rs121908037
chrX	146425634	146425656	seq_b,AX-90070220,Affx-82462367,rs121908037,19:11240330,A,G,rs121908037:5-27	20	95.5	5	27	22	rs121908037
chrX	109244521	109244541	seq_a,AX-90070281,Affx-82499824,rs193922774,19:38951109,T,C,rs193922774:31-51	20	100.0	31	51	20	rs193922774
chrY	21307324	21307574	seq_b,AX-90070281,Affx-82499824,rs193922774,19:38951109,T,C,rs193922774:5-51	31	97.1	5	51	46	rs193922774
chrY	14506551	14506571	seq_b,AX-90070281,Affx-82499824,rs193922774,19:38951109,T,C,rs193922774:30-50	20	100.0	30	50	20	rs193922774
chrX	143090190	143090210	seq_b,AX-90070281,Affx-82499824,rs193922774,19:38951109,T,C,rs193922774:31-51	20	100.0	31	51	20	rs193922774
chrX	147279763	147279811	seq_a,AX-90070390,Affx-82729985,rs74315322,1:154247641,T,C,rs74315322:23-71	44	95.9	23	71	48	rs74315322
chrX	147279763	147279811	seq_b,AX-90070390,Affx-82729985,rs74315322,1:154247641,T,C,rs74315322:23-71	42	93.8	23	71	48	rs74315322
chrY	15724982	15725009	seq_b,AX-90070398,Affx-82812641,rs111033272,1:216498841,T,G,rs111033272:34-69	24	69.3	34	69	35	rs111033272
chrX	137140230	137140253	seq_a,AX-90070407,Affx-82869246,rs121434264,1:193094301,T,C,rs121434264:10-32	21	100.0	10	32	22	rs121434264
chrX	137140230	137140253	seq_b,AX-90070407,Affx-82869246,rs121434264,1:193094301,T,C,rs121434264:10-32	21	100.0	10	32	22	rs121434264
chrY	17136602	17136622	seq_a,AX-90070445,Affx-82880519,rs139686925,1:76228419,T,C,rs139686925:9-29	20	100.0	9	29	20	rs139686925
chrY	17136602	17136622	seq_b,AX-90070445,Affx-82880519,rs139686925,1:76228419,T,C,rs139686925:9-29	20	100.0	9	29	20	rs139686925
chrX	146886008	146886029	seq_a,AX-90070454,Affx-82945483,rs150939666,1:150483951,A,C,rs150939666:18-39	21	100.0	18	39	21	rs150939666
chrX	118336704	118336939	seq_a,AX-90070467,Affx-82994948,rs200493380,1:152671462,T,C,rs200493380:44-71	26	100.0	44	71	27	rs200493380
chrX	118336704	118336939	seq_b,AX-90070467,Affx-82994948,rs200493380,1:152671462,T,C,rs200493380:44-71	26	100.0	44	71	27	rs200493380
chrX	70435751	70435782	seq_a,AX-90070476,Affx-83059448,rs202046846,1:160322003,A,G,rs202046846:35-59	23	100.0	35	59	24	rs202046846
chrY	28548106	28548126	seq_a,AX-90070476,Affx-83059448,rs202046846,1:160322003,A,G,rs202046846:42-62	20	100.0	42	62	20	rs202046846
chrX	118867645	118867665	seq_a,AX-90070476,Affx-83059448,rs202046846,1:160322003,A,G,rs202046846:42-62	20	100.0	42	62	20	rs202046846
chrY	28548106	28548126	seq_b,AX-90070476,Affx-83059448,rs202046846,1:160322003,A,G,rs202046846:42-62	20	100.0	42	62	20	rs202046846
chrX	18920834	18920867	seq_b,AX-90070476,Affx-83059448,rs202046846,1:160322003,A,G,rs202046846:34-60	23	96.0	34	60	26	rs202046846
chrX	118867645	118867665	seq_b,AX-90070476,Affx-83059448,rs202046846,1:160322003,A,G,rs202046846:42-62	20	100.0	42	62	20	rs202046846
chrX	49432897	49432917	seq_b,AX-90070519,Affx-83193366,rs193922480,20:43052762,T,C,rs193922480:44-64	20	100.0	44	64	20	rs193922480
chrY	18776998	18777030	seq_a,AX-90070543,Affx-83428409,rs199474805,22:37462263,C,G,rs199474805:38-66	26	100.0	38	66	28	rs199474805
chrY	18776998	18777030	seq_b,AX-90070543,Affx-83428409,rs199474805,22:37462263,C,G,rs199474805:38-66	26	100.0	38	66	28	rs199474805
chrY	2554091	2554158	seq_a,AX-90070558,Affx-83562926,rs58962890,2:31424063,A,G,rs58962890:0-55	48	96.3	0	55	55	rs58962890
chrY	1664660	1664741	seq_a,AX-90070558,Affx-83562926,rs58962890,2:31424063,A,G,rs58962890:0-63	47	93.2	0	63	63	rs58962890
chrY	15878285	15878320	seq_a,AX-90070558,Affx-83562926,rs58962890,2:31424063,A,G,rs58962890:0-33	28	94.0	0	33	33	rs58962890
chrY	23532809	23532838	seq_a,AX-90070558,Affx-83562926,rs58962890,2:31424063,A,G,rs58962890:16-47	28	86.3	16	47	31	rs58962890
chrY	14567713	14567749	seq_a,AX-90070558,Affx-83562926,rs58962890,2:31424063,A,G,rs58962890:0-42	32	75.0	0	42	42	rs58962890
chrX	3295676	3295802	seq_a,AX-90070558,Affx-83562926,rs58962890,2:31424063,A,G,rs58962890:0-64	51	90.7	0	64	64	rs58962890
chrX	144934739	144934805	seq_a,AX-90070558,Affx-83562926,rs58962890,2:31424063,A,G,rs58962890:1-65	49	93.0	1	65	64	rs58962890
chrX	2604091	2604158	seq_a,AX-90070558,Affx-83562926,rs58962890,2:31424063,A,G,rs58962890:0-55	48	96.3	0	55	55	rs58962890
chrX	153260075	153260155	seq_a,AX-90070558,Affx-83562926,rs58962890,2:31424063,A,G,rs58962890:0-64	47	96.2	0	64	64	rs58962890
chrX	71942508	71942555	seq_a,AX-90070558,Affx-83562926,rs58962890,2:31424063,A,G,rs58962890:14-65	43	83.0	14	65	51	rs58962890
chrX	1714660	1714741	seq_a,AX-90070558,Affx-83562926,rs58962890,2:31424063,A,G,rs58962890:0-63	47	93.2	0	63	63	rs58962890
chrX	27123143	27123503	seq_a,AX-90070558,Affx-83562926,rs58962890,2:31424063,A,G,rs58962890:0-55	45	98.0	0	55	55	rs58962890
chrX	49199440	49199479	seq_a,AX-90070558,Affx-83562926,rs58962890,2:31424063,A,G,rs58962890:24-65	36	87.2	24	65	41	rs58962890
chrX	49228015	49228054	seq_a,AX-90070558,Affx-83562926,rs58962890,2:31424063,A,G,rs58962890:24-65	36	87.2	24	65	41	rs58962890
chrX	151146174	151146212	seq_a,AX-90070558,Affx-83562926,rs58962890,2:31424063,A,G,rs58962890:0-50	35	73.7	0	50	50	rs58962890
chrX	40232425	40232466	seq_a,AX-90070558,Affx-83562926,rs58962890,2:31424063,A,G,rs58962890:14-55	33	92.4	14	55	41	rs58962890
chrX	34692938	34692991	seq_a,AX-90070558,Affx-83562926,rs58962890,2:31424063,A,G,rs58962890:0-67	39	73.4	0	67	67	rs58962890
chrX	140176644	140176676	seq_a,AX-90070558,Affx-83562926,rs58962890,2:31424063,A,G,rs58962890:1-31	27	96.7	1	31	30	rs58962890
chrX	96488439	96488467	seq_a,AX-90070558,Affx-83562926,rs58962890,2:31424063,A,G,rs58962890:15-43	24	92.9	15	43	28	rs58962890
chrX	7785766	7785800	seq_a,AX-90070558,Affx-83562926,rs58962890,2:31424063,A,G,rs58962890:2-38	28	87.1	2	38	36	rs58962890
chrX	53105090	53105112	seq_a,AX-90070558,Affx-83562926,rs58962890,2:31424063,A,G,rs58962890:0-22	22	100.0	0	22	22	rs58962890
chrY	678511	679087	seq_a,AX-90070558,Affx-83562926,rs58962890,2:31424063,A,G,rs58962890:0-71	61	97.1	0	71	71	rs58962890
chrY	8377912	8377956	seq_a,AX-90070558,Affx-83562926,rs58962890,2:31424063,A,G,rs58962890:0-48	40	81.9	0	48	48	rs58962890
chrY	7426859	7426992	seq_a,AX-90070558,Affx-83562926,rs58962890,2:31424063,A,G,rs58962890:24-63	37	100.0	24	63	39	rs58962890
chrX	728511	729087	seq_a,AX-90070558,Affx-83562926,rs58962890,2:31424063,A,G,rs58962890:0-71	61	97.1	0	71	71	rs58962890
chrX	14904624	14904667	seq_a,AX-90070558,Affx-83562926,rs58962890,2:31424063,A,G,rs58962890:0-45	38	86.1	0	45	45	rs58962890
chrX	96451204	96451252	seq_a,AX-90070558,Affx-83562926,rs58962890,2:31424063,A,G,rs58962890:15-59	38	95.2	15	59	44	rs58962890
chrX	127846308	127846355	seq_a,AX-90070558,Affx-83562926,rs58962890,2:31424063,A,G,rs58962890:0-59	44	76.6	0	59	59	rs58962890
chrX	5480264	5480306	seq_a,AX-90070558,Affx-83562926,rs58962890,2:31424063,A,G,rs58962890:13-65	37	77.5	13	65	52	rs58962890
chrX	140592911	140592943	seq_a,AX-90070558,Affx-83562926,rs58962890,2:31424063,A,G,rs58962890:1-31	27	96.7	1	31	30	rs58962890
chrX	29527770	29527812	seq_a,AX-90070558,Affx-83562926,rs58962890,2:31424063,A,G,rs58962890:0-44	29	87.1	0	44	44	rs58962890
chrX	146187984	146188019	seq_a,AX-90070558,Affx-83562926,rs58962890,2:31424063,A,G,rs58962890:30-71	29	73.6	30	71	41	rs58962890
chrX	138142943	138142970	seq_a,AX-90070558,Affx-83562926,rs58962890,2:31424063,A,G,rs58962890:44-71	23	92.6	44	71	27	rs58962890
chrX	151812381	151812429	seq_a,AX-90070558,Affx-83562926,rs58962890,2:31424063,A,G,rs58962890:9-39	26	96.7	9	39	30	rs58962890
chrX	9249648	9249671	seq_a,AX-90070558,Affx-83562926,rs58962890,2:31424063,A,G,rs58962890:0-23	21	95.7	0	23	23	rs58962890
chrY	1664660	1664720	seq_b,AX-90070558,Affx-83562926,rs58962890,2:31424063,A,G,rs58962890:0-56	39	85.8	0	56	56	rs58962890
chrY	590542	590750	seq_b,AX-90070558,Affx-83562926,rs58962890,2:31424063,A,G,rs58962890:3-65	46	98.0	3	65	62	rs58962890
chrY	1160405	1160790	seq_b,AX-90070558,Affx-83562926,rs58962890,2:31424063,A,G,rs58962890:0-55	47	98.2	0	55	55	rs58962890
chrY	19663289	19663326	seq_b,AX-90070558,Affx-83562926,rs58962890,2:31424063,A,G,rs58962890:26-65	34	86.5	26	65	39	rs58962890
chrY	916773	916814	seq_b,AX-90070558,Affx-83562926,rs58962890,2:31424063,A,G,rs58962890:0-59	39	73.2	0	59	59	rs58962890
chrY	773230	773265	seq_b,AX-90070558,Affx-83562926,rs58962890,2:31424063,A,G,rs58962890:28-65	32	85.8	28	65	37	rs58962890
chrY	15878285	15878320	seq_b,AX-90070558,Affx-83562926,rs58962890,2:31424063,A,G,rs58962890:0-45	34	77.2	0	45	45	rs58962890
chrY	2075298	2075336	seq_b,AX-90070558,Affx-83562926,rs58962890,2:31424063,A,G,rs58962890:24-66	34	79.0	24	66	42	rs58962890
chrY	6596680	6596720	seq_b,AX-90070558,Affx-83562926,rs58962890,2:31424063,A,G,rs58962890:35-71	29	91.7	35	71	36	rs58962890
chrY	632434	632471	seq_b,AX-90070558,Affx-83562926,rs58962890,2:31424063,A,G,rs58962890:0-55	35	70.3	0	55	55	rs58962890
chrY	1725673	1725702	seq_b,AX-90070558,Affx-83562926,rs58962890,2:31424063,A,G,rs58962890:16-45	25	93.2	16	45	29	rs58962890
chrY	10004849	10004881	seq_b,AX-90070558,Affx-83562926,rs58962890,2:31424063,A,G,rs58962890:0-48	31	71.9	0	48	48	rs58962890
chrY	14567713	14567749	seq_b,AX-90070558,Affx-83562926,rs58962890,2:31424063,A,G,rs58962890:0-42	30	74.3	0	42	42	rs58962890
chrY	24627785	24627840	seq_b,AX-90070558,Affx-83562926,rs58962890,2:31424063,A,G,rs58962890:0-47	31	94.2	0	47	47	rs58962890
chrY	823890	823910	seq_b,AX-90070558,Affx-83562926,rs58962890,2:31424063,A,G,rs58962890:26-46	20	100.0	26	46	20	rs58962890
chrX	3295658	3295802	seq_b,AX-90070558,Affx-83562926,rs58962890,2:31424063,A,G,rs58962890:0-64	56	96.8	0	64	64	rs58962890
chrX	3295676	3295979	seq_b,AX-90070558,Affx-83562926,rs58962890,2:31424063,A,G,rs58962890:0-59	53	96.6	0	59	59	rs58962890
chrX	144934739	144934805	seq_b,AX-90070558,Affx-83562926,rs58962890,2:31424063,A,G,rs58962890:1-65	51	94.8	1	65	64	rs58962890
chrX	153260075	153260171	seq_b,AX-90070558,Affx-83562926,rs58962890,2:31424063,A,G,rs58962890:0-64	51	94.8	0	64	64	rs58962890
chrX	49199415	49199467	seq_b,AX-90070558,Affx-83562926,rs58962890,2:31424063,A,G,rs58962890:1-65	47	78.9	1	65	64	rs58962890
chrX	49227990	49228042	seq_b,AX-90070558,Affx-83562926,rs58962890,2:31424063,A,G,rs58962890:1-65	47	78.9	1	65	64	rs58962890
chrX	81212931	81213139	seq_b,AX-90070558,Affx-83562926,rs58962890,2:31424063,A,G,rs58962890:0-68	53	98.3	0	68	68	rs58962890
chrX	71942508	71942556	seq_b,AX-90070558,Affx-83562926,rs58962890,2:31424063,A,G,rs58962890:14-64	43	87.5	14	64	50	rs58962890
chrX	1714660	1714720	seq_b,AX-90070558,Affx-83562926,rs58962890,2:31424063,A,G,rs58962890:0-56	39	85.8	0	56	56	rs58962890
chrX	145340960	145341013	seq_b,AX-90070558,Affx-83562926,rs58962890,2:31424063,A,G,rs58962890:0-65	43	76.5	0	65	65	rs58962890
chrX	153260033	153260074	seq_b,AX-90070558,Affx-83562926,rs58962890,2:31424063,A,G,rs58962890:24-65	37	95.2	24	65	41	rs58962890
chrX	27123143	27123503	seq_b,AX-90070558,Affx-83562926,rs58962890,2:31424063,A,G,rs58962890:0-55	44	96.0	0	55	55	rs58962890
chrX	27918640	27918695	seq_b,AX-90070558,Affx-83562926,rs58962890,2:31424063,A,G,rs58962890:0-59	46	84.4	0	59	59	rs58962890
chrX	5782469	5857035	seq_b,AX-90070558,Affx-83562926,rs58962890,2:31424063,A,G,rs58962890:0-65	50	93.0	0	65	65	rs58962890
chrX	151146164	151146206	seq_b,AX-90070558,Affx-83562926,rs58962890,2:31424063,A,G,rs58962890:0-58	41	78.6	0	58	58	rs58962890
chrX	640542	640750	seq_b,AX-90070558,Affx-83562926,rs58962890,2:31424063,A,G,rs58962890:3-65	46	98.0	3	65	62	rs58962890
chrY	678511	679087	seq_b,AX-90070558,Affx-83562926,rs58962890,2:31424063,A,G,rs58962890:0-71	59	95.6	0	71	71	rs58962890
chrY	8377910	8377956	seq_b,AX-90070558,Affx-83562926,rs58962890,2:31424063,A,G,rs58962890:0-48	41	87.0	0	48	48	rs58962890
chrY	2618718	2618783	seq_b,AX-90070558,Affx-83562926,rs58962890,2:31424063,A,G,rs58962890:24-65	37	97.6	24	65	41	rs58962890
chrY	20516451	20516488	seq_b,AX-90070558,Affx-83562926,rs58962890,2:31424063,A,G,rs58962890:26-65	34	86.5	26	65	39	rs58962890
chrY	2092774	2093066	seq_b,AX-90070558,Affx-83562926,rs58962890,2:31424063,A,G,rs58962890:9-59	42	97.9	9	59	50	rs58962890
chrY	7426859	7426982	seq_b,AX-90070558,Affx-83562926,rs58962890,2:31424063,A,G,rs58962890:16-63	38	95.3	16	63	47	rs58962890
chrY	19495819	19495843	seq_b,AX-90070558,Affx-83562926,rs58962890,2:31424063,A,G,rs58962890:24-48	24	100.0	24	48	24	rs58962890
chrY	1419785	1419818	seq_b,AX-90070558,Affx-83562926,rs58962890,2:31424063,A,G,rs58962890:24-59	27	86.3	24	59	35	rs58962890
chrY	5906856	5906891	seq_b,AX-90070558,Affx-83562926,rs58962890,2:31424063,A,G,rs58962890:0-49	31	72.8	0	49	49	rs58962890
chrY	26807365	26807397	seq_b,AX-90070558,Affx-83562926,rs58962890,2:31424063,A,G,rs58962890:26-56	25	93.2	26	56	30	rs58962890
chrY	1725311	1725333	seq_b,AX-90070558,Affx-83562926,rs58962890,2:31424063,A,G,rs58962890:23-45	22	100.0	23	45	22	rs58962890
chrY	59232209	59232236	seq_b,AX-90070558,Affx-83562926,rs58962890,2:31424063,A,G,rs58962890:26-51	24	100.0	26	51	25	rs58962890
chrY	9381282	9381304	seq_b,AX-90070558,Affx-83562926,rs58962890,2:31424063,A,G,rs58962890:23-45	22	100.0	23	45	22	rs58962890
chrY	19436073	19436106	seq_b,AX-90070558,Affx-83562926,rs58962890,2:31424063,A,G,rs58962890:14-43	24	96.2	14	43	29	rs58962890
chrY	14198967	14198988	seq_b,AX-90070558,Affx-83562926,rs58962890,2:31424063,A,G,rs58962890:26-47	21	100.0	26	47	21	rs58962890
chrY	2400648	2400684	seq_b,AX-90070558,Affx-83562926,rs58962890,2:31424063,A,G,rs58962890:24-58	26	96.5	24	58	34	rs58962890
chrX	728511	729087	seq_b,AX-90070558,Affx-83562926,rs58962890,2:31424063,A,G,rs58962890:0-71	59	95.6	0	71	71	rs58962890
chrX	14465124	14465180	seq_b,AX-90070558,Affx-83562926,rs58962890,2:31424063,A,G,rs58962890:0-64	47	80.0	0	64	64	rs58962890
chrX	96451202	96451252	seq_b,AX-90070558,Affx-83562926,rs58962890,2:31424063,A,G,rs58962890:15-65	42	92.0	15	65	50	rs58962890
chrX	34314724	34314775	seq_b,AX-90070558,Affx-83562926,rs58962890,2:31424063,A,G,rs58962890:10-65	45	82.4	10	65	55	rs58962890
chrX	145558918	145559057	seq_b,AX-90070558,Affx-83562926,rs58962890,2:31424063,A,G,rs58962890:0-59	42	86.3	0	59	59	rs58962890
chrX	151393866	151393912	seq_b,AX-90070558,Affx-83562926,rs58962890,2:31424063,A,G,rs58962890:0-58	43	78.3	0	58	58	rs58962890
chrX	8339012	8339065	seq_b,AX-90070558,Affx-83562926,rs58962890,2:31424063,A,G,rs58962890:0-65	48	77.4	0	65	65	rs58962890
chrX	49092302	49092343	seq_b,AX-90070558,Affx-83562926,rs58962890,2:31424063,A,G,rs58962890:24-65	37	95.2	24	65	41	rs58962890
chrX	68364565	68364613	seq_b,AX-90070558,Affx-83562926,rs58962890,2:31424063,A,G,rs58962890:13-65	42	81.3	13	65	52	rs58962890
chrX	14759075	14904667	seq_b,AX-90070558,Affx-83562926,rs58962890,2:31424063,A,G,rs58962890:0-55	48	96.3	0	55	55	rs58962890
chrX	138142943	138162250	seq_b,AX-90070558,Affx-83562926,rs58962890,2:31424063,A,G,rs58962890:24-71	42	95.8	24	71	47	rs58962890
chrX	16906436	16906483	seq_b,AX-90070558,Affx-83562926,rs58962890,2:31424063,A,G,rs58962890:0-65	43	74.5	0	65	65	rs58962890
chrX	85784951	85784998	seq_b,AX-90070558,Affx-83562926,rs58962890,2:31424063,A,G,rs58962890:0-65	43	74.5	0	65	65	rs58962890
chrX	146187974	146188021	seq_b,AX-90070558,Affx-83562926,rs58962890,2:31424063,A,G,rs58962890:16-65	36	82.7	16	65	49	rs58962890
chrX	37546451	37546490	seq_b,AX-90070558,Affx-83562926,rs58962890,2:31424063,A,G,rs58962890:24-65	36	87.2	24	65	41	rs58962890
chrX	70427518	70427557	seq_b,AX-90070558,Affx-83562926,rs58962890,2:31424063,A,G,rs58962890:24-65	36	87.2	24	65	41	rs58962890
chrX	94760940	94761351	seq_a,AX-90070560,Affx-83568779,rs59962885,2:220285661,C,G,rs59962885:28-66	29	96.8	28	66	38	rs59962885
chrX	45491780	45492293	seq_a,AX-90070564,Affx-83579110,rs61726465,2:220286254,T,C,rs61726465:0-65	54	92.4	0	65	65	rs61726465
chrX	45491780	45492293	seq_b,AX-90070564,Affx-83579110,rs61726465,2:220286254,T,C,rs61726465:0-65	54	92.4	0	65	65	rs61726465
chrX	148872860	148872890	seq_b,AX-90070627,Affx-83594459,rs63750667,2:48025802,T,G,rs63750667:14-37	22	100.0	14	37	23	rs63750667
chrX	90035645	90035670	seq_a,AX-90070667,Affx-83594646,rs63751426,2:47637344,T,C,rs63751426:28-53	23	96.0	28	53	25	rs63751426
chrX	90035645	90035670	seq_b,AX-90070667,Affx-83594646,rs63751426,2:47637344,T,C,rs63751426:28-53	21	92.0	28	53	25	rs63751426
chrX	138701001	138701021	seq_a,AX-90070676,Affx-83644129,rs72647884,2:179634621,A,G,rs72647884:14-34	20	100.0	14	34	20	rs72647884
chrX	138701001	138701021	seq_b,AX-90070676,Affx-83644129,rs72647884,2:179634621,A,G,rs72647884:14-34	20	100.0	14	34	20	rs72647884
chrX	57204520	57205010	seq_a,AX-90070687,Affx-83730175,rs111033455,2:26683617,T,C,rs111033455:18-54	30	97.0	18	54	36	rs111033455
chrX	57204520	57205010	seq_b,AX-90070687,Affx-83730175,rs111033455,2:26683617,T,C,rs111033455:18-54	31	97.1	18	54	36	rs111033455
chrX	95694410	95694431	seq_a,AX-90070741,Affx-83862290,rs193922376,2:47641560,A,T,rs193922376:27-48	21	100.0	27	48	21	rs193922376
chrX	21116399	21116429	seq_a,AX-90070752,Affx-83947209,rs201613240,2:26696437,T,G,rs201613240:39-67	23	96.0	39	67	28	rs201613240
chrX	21116399	21116429	seq_b,AX-90070752,Affx-83947209,rs201613240,2:26696437,T,G,rs201613240:39-67	23	96.0	39	67	28	rs201613240
chrX	153496044	153496081	seq_a,AX-90070837,Affx-84190372,rs104893783,3:129251424,T,G,rs104893783:15-52	29	89.2	15	52	37	rs104893783
chrX	56598251	56598439	seq_a,AX-90070850,Affx-84213025,rs112553552,3:101411978,A,C,rs112553552:45-71	25	100.0	45	71	26	rs112553552
chrY	13396793	13396817	seq_a,AX-90070850,Affx-84213025,rs112553552,3:101411978,A,C,rs112553552:38-62	24	100.0	38	62	24	rs112553552
chrX	56598251	56598439	seq_b,AX-90070850,Affx-84213025,rs112553552,3:101411978,A,C,rs112553552:45-71	25	100.0	45	71	26	rs112553552
chrY	13396793	13396817	seq_b,AX-90070850,Affx-84213025,rs112553552,3:101411978,A,C,rs112553552:38-62	24	100.0	38	62	24	rs112553552
chrX	153842734	153842805	seq_b,AX-90070850,Affx-84213025,rs112553552,3:101411978,A,C,rs112553552:0-71	57	90.2	0	71	71	rs112553552
chrX	150049757	150049777	seq_a,AX-90070856,Affx-84237647,rs116840787,3:8775678,T,C,rs116840787:33-53	20	100.0	33	53	20	rs116840787
chrX	53111754	53111775	seq_a,AX-90070997,Affx-84967015,rs104893902,5:172659891,A,G,rs104893902:50-71	21	100.0	50	71	21	rs104893902
chrX	20009036	20009057	seq_a,AX-90070997,Affx-84967015,rs104893902,5:172659891,A,G,rs104893902:50-71	21	100.0	50	71	21	rs104893902
chrX	53111754	53111775	seq_b,AX-90070997,Affx-84967015,rs104893902,5:172659891,A,G,rs104893902:50-71	21	100.0	50	71	21	rs104893902
chrX	20009036	20009057	seq_b,AX-90070997,Affx-84967015,rs104893902,5:172659891,A,G,rs104893902:50-71	21	100.0	50	71	21	rs104893902
chrX	137466458	137466479	seq_a,AX-90071007,Affx-85007196,rs121912628,5:131953874,T,C,rs121912628:13-34	21	100.0	13	34	21	rs121912628
chrX	137466458	137466479	seq_b,AX-90071007,Affx-85007196,rs121912628,5:131953874,T,C,rs121912628:13-34	21	100.0	13	34	21	rs121912628
chrX	25025539	25025559	seq_a,AX-90071017,Affx-85007224,rs121917840,5:177420042,A,T,rs121917840:25-45	20	100.0	25	45	20	rs121917840
chrY	21003090	21003110	seq_a,AX-90071044,Affx-85112387,rs201580118,5:74016442,A,G,rs201580118:4-24	20	100.0	4	24	20	rs201580118
chrY	20641061	20641081	seq_a,AX-90071044,Affx-85112387,rs201580118,5:74016442,A,G,rs201580118:4-24	20	100.0	4	24	20	rs201580118
chrY	21003090	21003110	seq_b,AX-90071044,Affx-85112387,rs201580118,5:74016442,A,G,rs201580118:4-24	20	100.0	4	24	20	rs201580118
chrY	20641061	20641081	seq_b,AX-90071044,Affx-85112387,rs201580118,5:74016442,A,G,rs201580118:4-24	20	100.0	4	24	20	rs201580118
chrY	24673149	24673205	seq_a,AX-90071053,Affx-85257538,rs62393627,6:25281368,A,G,rs62393627:4-64	53	87.5	4	64	60	rs62393627
chrY	3058275	3058296	seq_a,AX-90071053,Affx-85257538,rs62393627,6:25281368,A,G,rs62393627:24-45	21	100.0	24	45	21	rs62393627
chrX	97907749	97907800	seq_a,AX-90071053,Affx-85257538,rs62393627,6:25281368,A,G,rs62393627:12-65	48	92.0	12	65	53	rs62393627
chrX	141284820	141284870	seq_a,AX-90071053,Affx-85257538,rs62393627,6:25281368,A,G,rs62393627:9-65	49	86.0	9	65	56	rs62393627
chrX	31359988	31360037	seq_a,AX-90071053,Affx-85257538,rs62393627,6:25281368,A,G,rs62393627:14-61	46	100.0	14	61	47	rs62393627
chrX	71372197	71372240	seq_a,AX-90071053,Affx-85257538,rs62393627,6:25281368,A,G,rs62393627:22-65	43	100.0	22	65	43	rs62393627
chrX	35666884	35666926	seq_a,AX-90071053,Affx-85257538,rs62393627,6:25281368,A,G,rs62393627:23-65	42	100.0	23	65	42	rs62393627
chrX	91397357	91397399	seq_a,AX-90071053,Affx-85257538,rs62393627,6:25281368,A,G,rs62393627:20-62	42	100.0	20	62	42	rs62393627
chrX	116241343	116241385	seq_a,AX-90071053,Affx-85257538,rs62393627,6:25281368,A,G,rs62393627:23-65	42	100.0	23	65	42	rs62393627
chrX	130958823	130958865	seq_a,AX-90071053,Affx-85257538,rs62393627,6:25281368,A,G,rs62393627:23-65	42	100.0	23	65	42	rs62393627
chrX	28780895	28780936	seq_a,AX-90071053,Affx-85257538,rs62393627,6:25281368,A,G,rs62393627:24-65	41	100.0	24	65	41	rs62393627
chrX	41713463	41713510	seq_a,AX-90071053,Affx-85257538,rs62393627,6:25281368,A,G,rs62393627:14-65	44	87.0	14	65	51	rs62393627
chrX	149867145	149867186	seq_a,AX-90071053,Affx-85257538,rs62393627,6:25281368,A,G,rs62393627:24-65	41	100.0	24	65	41	rs62393627
chrX	48571954	48571991	seq_a,AX-90071053,Affx-85257538,rs62393627,6:25281368,A,G,rs62393627:23-60	37	100.0	23	60	37	rs62393627
chrX	136960522	136960564	seq_a,AX-90071053,Affx-85257538,rs62393627,6:25281368,A,G,rs62393627:10-58	41	83.4	10	58	48	rs62393627
chrX	39874083	39874119	seq_a,AX-90071053,Affx-85257538,rs62393627,6:25281368,A,G,rs62393627:23-59	36	100.0	23	59	36	rs62393627
chrX	102594512	102594551	seq_a,AX-90071053,Affx-85257538,rs62393627,6:25281368,A,G,rs62393627:20-61	38	89.8	20	61	41	rs62393627
chrX	51939328	51939362	seq_a,AX-90071053,Affx-85257538,rs62393627,6:25281368,A,G,rs62393627:23-57	34	100.0	23	57	34	rs62393627
chrY	24205482	24205536	seq_a,AX-90071053,Affx-85257538,rs62393627,6:25281368,A,G,rs62393627:4-62	51	87.1	4	62	58	rs62393627
chrY	19479696	19479741	seq_a,AX-90071053,Affx-85257538,rs62393627,6:25281368,A,G,rs62393627:20-65	45	100.0	20	65	45	rs62393627
chrY	8422324	8422361	seq_a,AX-90071053,Affx-85257538,rs62393627,6:25281368,A,G,rs62393627:25-62	37	100.0	25	62	37	rs62393627
chrY	4597740	4597772	seq_a,AX-90071053,Affx-85257538,rs62393627,6:25281368,A,G,rs62393627:24-56	32	100.0	24	56	32	rs62393627
chrY	2454347	2454368	seq_a,AX-90071053,Affx-85257538,rs62393627,6:25281368,A,G,rs62393627:23-44	21	100.0	23	44	21	rs62393627
chrX	139589111	139589165	seq_a,AX-90071053,Affx-85257538,rs62393627,6:25281368,A,G,rs62393627:9-65	49	90.6	9	65	56	rs62393627
chrX	10484617	10484661	seq_a,AX-90071053,Affx-85257538,rs62393627,6:25281368,A,G,rs62393627:21-65	44	100.0	21	65	44	rs62393627
chrX	39873646	39873695	seq_a,AX-90071053,Affx-85257538,rs62393627,6:25281368,A,G,rs62393627:14-65	46	91.7	14	65	51	rs62393627
chrX	19073371	19073421	seq_a,AX-90071053,Affx-85257538,rs62393627,6:25281368,A,G,rs62393627:11-65	47	86.0	11	65	54	rs62393627
chrX	128242596	128242638	seq_a,AX-90071053,Affx-85257538,rs62393627,6:25281368,A,G,rs62393627:23-65	42	100.0	23	65	42	rs62393627
chrX	29331371	29331411	seq_a,AX-90071053,Affx-85257538,rs62393627,6:25281368,A,G,rs62393627:25-65	40	100.0	25	65	40	rs62393627
chrX	31940612	31940651	seq_a,AX-90071053,Affx-85257538,rs62393627,6:25281368,A,G,rs62393627:24-63	39	100.0	24	63	39	rs62393627
chrX	91187670	91187708	seq_a,AX-90071053,Affx-85257538,rs62393627,6:25281368,A,G,rs62393627:23-61	38	100.0	23	61	38	rs62393627
chrX	115083506	115083548	seq_a,AX-90071053,Affx-85257538,rs62393627,6:25281368,A,G,rs62393627:23-62	38	100.0	23	62	39	rs62393627
chrX	51800951	51800986	seq_a,AX-90071053,Affx-85257538,rs62393627,6:25281368,A,G,rs62393627:24-59	35	100.0	24	59	35	rs62393627
chrX	120242487	120242524	seq_a,AX-90071053,Affx-85257538,rs62393627,6:25281368,A,G,rs62393627:14-53	34	88.9	14	53	39	rs62393627
chrX	68896328	68896357	seq_a,AX-90071053,Affx-85257538,rs62393627,6:25281368,A,G,rs62393627:21-50	29	100.0	21	50	29	rs62393627
chrX	34921830	34921851	seq_a,AX-90071053,Affx-85257538,rs62393627,6:25281368,A,G,rs62393627:24-45	21	100.0	24	45	21	rs62393627
chrX	2504347	2504368	seq_a,AX-90071053,Affx-85257538,rs62393627,6:25281368,A,G,rs62393627:23-44	21	100.0	23	44	21	rs62393627
chrX	130793234	130793255	seq_b,AX-90071053,Affx-85257538,rs62393627,6:25281368,A,G,rs62393627:28-49	21	100.0	28	49	21	rs62393627
chrX	121728210	121728264	seq_b,AX-90071053,Affx-85257538,rs62393627,6:25281368,A,G,rs62393627:11-65	48	94.5	11	65	54	rs62393627
chrX	31359993	31360013	seq_b,AX-90071053,Affx-85257538,rs62393627,6:25281368,A,G,rs62393627:19-39	20	100.0	19	39	20	rs62393627
chrX	125559445	125559472	seq_a,AX-90071056,Affx-85353431,rs79020217,6:29640516,C,G,rs79020217:30-55	22	95.9	30	55	25	rs79020217
chrX	24689045	24689065	seq_a,AX-90071070,Affx-85404756,rs121434351,6:135754263,T,C,rs121434351:15-35	20	100.0	15	35	20	rs121434351
chrX	24689045	24689067	seq_b,AX-90071070,Affx-85404756,rs121434351,6:135754263,T,C,rs121434351:15-37	22	100.0	15	37	22	rs121434351
chrX	13436271	13436296	seq_a,AX-90071071,Affx-85404759,rs121434505,6:35423630,T,C,rs121434505:13-39	22	87.5	13	39	26	rs121434505
chrX	124454203	124454232	seq_a,AX-90071076,Affx-85404800,rs121912993,6:7565675,T,G,rs121912993:38-63	24	100.0	38	63	25	rs121912993
chrY	21700760	21700787	seq_b,AX-90071091,Affx-85404878,rs137853060,6:162394435,A,T,rs137853060:31-56	24	100.0	31	56	25	rs137853060
chrX	17091512	17091537	seq_b,AX-90071147,Affx-85755880,rs120074160,7:66459273,A,T,rs120074160:34-57	22	100.0	34	57	23	rs120074160
chrX	67442802	67443058	seq_a,AX-90071163,Affx-85755949,rs121909006,7:117230414,A,T,rs121909006:0-26	25	100.0	0	26	26	rs121909006
chrX	67442802	67443058	seq_b,AX-90071163,Affx-85755949,rs121909006,7:117230414,A,T,rs121909006:0-26	25	100.0	0	26	26	rs121909006
chrY	14361050	14361311	seq_a,AX-90071174,Affx-85756002,rs121912805,7:143027882,A,G,rs121912805:27-56	28	100.0	27	56	29	rs121912805
chrX	128995729	128995753	seq_a,AX-90071228,Affx-85808095,rs193922329,7:44193032,A,G,rs193922329:6-29	22	100.0	6	29	23	rs193922329
chrX	128995729	128995753	seq_b,AX-90071228,Affx-85808095,rs193922329,7:44193032,A,G,rs193922329:6-29	22	100.0	6	29	23	rs193922329
chrX	30043850	30043881	seq_b,AX-90071247,Affx-86049932,rs80359865,8:27650167,A,G,rs80359865:29-62	24	84.7	29	62	33	rs80359865
chrX	70754723	70754931	seq_a,AX-90071254,Affx-86084569,rs118204062,8:19813385,A,G,rs118204062:0-26	25	100.0	0	26	26	rs118204062
chrX	70754723	70754931	seq_b,AX-90071254,Affx-86084569,rs118204062,8:19813385,A,G,rs118204062:0-26	25	100.0	0	26	26	rs118204062
chrY	16965975	16965996	seq_a,AX-90071316,Affx-86362875,rs121918710,9:101904965,T,G,rs121918710:25-46	21	100.0	25	46	21	rs121918710
chrX	100699487	100699508	seq_a,AX-90071437,Affx-86891119,---,10:89624279,-,A,:16-37	20	100.0	16	37	21
chrX	20698629	20698651	seq_a,AX-90071452,Affx-86891159,---,11:108155063,-,T,:45-67	20	95.5	45	67	22
chrX	148005500	148005522	seq_a,AX-90071495,Affx-86891576,---,12:32994007,-,C,:10-32	20	95.5	10	32	22
chrX	148005500	148005522	seq_b,AX-90071495,Affx-86891576,---,12:32994007,-,C,:10-32	20	95.5	10	32	22
chrX	69943325	69943345	seq_b,AX-90071517,Affx-86891652,---,17:41246624,-,G,:32-52	20	100.0	32	52	20
chrX	4752816	4752836	seq_a,AX-90071521,Affx-86891659,---,18:28660152,-,G,:1-21	20	100.0	1	21	20
chrX	4752816	4752836	seq_b,AX-90071521,Affx-86891659,---,18:28660152,-,G,:1-21	20	100.0	1	21	20
chrX	33297870	33297893	seq_a,AX-90071526,Affx-86891707,---,3:170732492,-,A,:48-71	21	95.7	48	71	23
chrX	33297870	33297893	seq_b,AX-90071526,Affx-86891707,---,3:170732492,-,A,:48-71	21	95.7	48	71	23
chrX	128995729	128995753	seq_b,AX-90071528,Affx-86891742,---,7:44192992,-,T,:46-69	22	100.0	46	69	23
chrX	53252459	53252482	seq_a,AX-90071537,Affx-89005034,---,8:22885994,-,A,:8-32	22	87.0	8	32	24
chrX	110687159	110687183	seq_a,AX-90071539,Affx-89005037,---,13:32915143,-,G,:29-53	23	100.0	29	53	24
chrX	23875182	23875202	seq_a,AX-90071542,Affx-89005048,---,20:62038628,-,C,:47-67	20	100.0	47	67	20
chrX	23875182	23875202	seq_b,AX-90071542,Affx-89005048,---,20:62038628,-,C,:47-67	20	100.0	47	67	20
chrY	8219255	8219410	seq_a,AX-90071558,Affx-89005079,---,19:21719917,-,A,:0-71	40	90.0	0	71	71
chrY	8219423	8219661	seq_a,AX-90071558,Affx-89005079,---,19:21719917,-,A,:0-71	42	95.8	0	71	71
chrY	26797310	26797336	seq_a,AX-90071558,Affx-89005079,---,19:21719917,-,A,:0-26	26	100.0	0	26	26
chrY	25163567	25163593	seq_a,AX-90071558,Affx-89005079,---,19:21719917,-,A,:0-26	26	100.0	0	26	26
chrY	27315132	27315158	seq_a,AX-90071558,Affx-89005079,---,19:21719917,-,A,:0-26	24	96.2	0	26	26
chrY	26830852	26830872	seq_a,AX-90071558,Affx-89005079,---,19:21719917,-,A,:0-20	20	100.0	0	20	20
chrY	25197112	25197132	seq_a,AX-90071558,Affx-89005079,---,19:21719917,-,A,:0-20	20	100.0	0	20	20
chrX	66594522	66594593	seq_a,AX-90071558,Affx-89005079,---,19:21719917,-,A,:0-71	42	80.0	0	71	71
chrX	66594020	66594341	seq_a,AX-90071558,Affx-89005079,---,19:21719917,-,A,:0-71	36	95.2	0	71	71
chrX	66594773	66594925	seq_a,AX-90071558,Affx-89005079,---,19:21719917,-,A,:0-71	34	94.6	0	71	71
chrY	27165065	27165091	seq_a,AX-90071558,Affx-89005079,---,19:21719917,-,A,:0-26	26	100.0	0	26	26
chrY	7722022	7722047	seq_a,AX-90071558,Affx-89005079,---,19:21719917,-,A,:0-25	25	100.0	0	25	25
chrY	26646998	26647265	seq_a,AX-90071558,Affx-89005079,---,19:21719917,-,A,:0-71	34	90.5	0	71	71
chrY	7722395	7722547	seq_a,AX-90071558,Affx-89005079,---,19:21719917,-,A,:0-71	35	92.5	0	71	71
chrY	7937587	7937613	seq_a,AX-90071558,Affx-89005079,---,19:21719917,-,A,:0-26	24	96.2	0	26	26
chrY	27131521	27131541	seq_a,AX-90071558,Affx-89005079,---,19:21719917,-,A,:0-20	20	100.0	0	20	20
chrY	8219255	8219326	seq_b,AX-90071558,Affx-89005079,---,19:21719917,-,A,:0-71	41	78.9	0	71	71
chrY	8219423	8219661	seq_b,AX-90071558,Affx-89005079,---,19:21719917,-,A,:0-71	42	95.8	0	71	71
chrY	26797310	26797336	seq_b,AX-90071558,Affx-89005079,---,19:21719917,-,A,:0-26	26	100.0	0	26	26
chrY	25163567	25163593	seq_b,AX-90071558,Affx-89005079,---,19:21719917,-,A,:0-26	26	100.0	0	26	26
chrY	27315132	27315158	seq_b,AX-90071558,Affx-89005079,---,19:21719917,-,A,:0-26	24	96.2	0	26	26
chrY	26830686	26830709	seq_b,AX-90071558,Affx-89005079,---,19:21719917,-,A,:2-25	23	100.0	2	25	23
chrY	25196946	25196969	seq_b,AX-90071558,Affx-89005079,---,19:21719917,-,A,:2-25	23	100.0	2	25	23
chrX	66594020	66594843	seq_b,AX-90071558,Affx-89005079,---,19:21719917,-,A,:0-71	46	83.1	0	71	71
chrY	7722395	7722547	seq_b,AX-90071558,Affx-89005079,---,19:21719917,-,A,:0-71	48	91.3	0	71	71
chrY	7859419	7937613	seq_b,AX-90071558,Affx-89005079,---,19:21719917,-,A,:0-71	48	94.5	0	71	71
chrY	27165065	27165091	seq_b,AX-90071558,Affx-89005079,---,19:21719917,-,A,:0-26	26	100.0	0	26	26
chrY	26646998	26647265	seq_b,AX-90071558,Affx-89005079,---,19:21719917,-,A,:0-71	34	90.5	0	71	71
chrY	7722022	7722047	seq_b,AX-90071558,Affx-89005079,---,19:21719917,-,A,:0-25	25	100.0	0	25	25
chrY	27131521	27131541	seq_b,AX-90071558,Affx-89005079,---,19:21719917,-,A,:0-20	20	100.0	0	20	20
chrX	16366275	16366522	seq_a,AX-90071578,Affx-89005121,---,13:48919228,-,T,:0-25	24	100.0	0	25	25
chrX	16366275	16366522	seq_b,AX-90071578,Affx-89005121,---,13:48919228,-,T,:0-25	24	100.0	0	25	25
chrX	71256517	71256541	seq_a,AX-90071610,Affx-89005195,---,17:28296061,-,A,:21-44	21	100.0	21	44	23
chrX	71256517	71256541	seq_b,AX-90071610,Affx-89005195,---,17:28296061,-,A,:21-44	22	100.0	21	44	23
chrX	64864954	64864981	seq_b,AX-90071675,Affx-89005329,---,11:92623916,-,CCAG,:18-43	22	96.0	18	43	25
chrX	70530337	70530357	seq_b,AX-90071687,Affx-89005350,---,9:99126774,-,G,:20-40	20	100.0	20	40	20
chrX	70882510	70882548	seq_b,AX-90071750,Affx-89005478,---,7:150649754,-,C,:35-61	23	96.2	35	61	26
chrX	151648234	151648305	seq_a,AX-90071758,Affx-89005500,---,9:102067663,-,C,:0-71	60	92.9	0	71	71
chrX	58011317	58011376	seq_a,AX-90071758,Affx-89005500,---,9:102067663,-,C,:12-71	52	94.9	12	71	59
chrX	45492721	45492785	seq_a,AX-90071758,Affx-89005500,---,9:102067663,-,C,:7-71	57	95.3	7	71	64
chrX	137571016	137571041	seq_a,AX-90071758,Affx-89005500,---,9:102067663,-,C,:46-71	25	100.0	46	71	25
chrX	151648234	151648305	seq_b,AX-90071758,Affx-89005500,---,9:102067663,-,C,:0-71	61	93.0	0	71	71
chrX	58011317	58011376	seq_b,AX-90071758,Affx-89005500,---,9:102067663,-,C,:12-71	53	95.0	12	71	59
chrX	45492721	45492785	seq_b,AX-90071758,Affx-89005500,---,9:102067663,-,C,:7-71	56	93.8	7	71	64
chrX	137571016	137571041	seq_b,AX-90071758,Affx-89005500,---,9:102067663,-,C,:46-71	25	100.0	46	71	25
chrX	56176059	56176082	seq_b,AX-90071762,Affx-89005508,---,8:95392493,-,T,:15-39	22	87.0	15	39	24
chrX	24043405	24043433	seq_a,AX-90071767,Affx-89005516,---,13:76123982,-,G,:44-71	24	96.3	44	71	27
chrX	24043405	24043433	seq_b,AX-90071767,Affx-89005516,---,13:76123982,-,G,:44-71	24	96.3	44	71	27
chrY	7655222	7655246	seq_b,AX-90071783,Affx-89005540,---,7:91699435,-,A,:32-58	23	83.4	32	58	26
chrX	14244359	14244391	seq_b,AX-90071817,Affx-89005609,---,5:112175026,-,G,:25-53	23	96.0	25	53	28
chrX	86607035	86607060	seq_b,AX-90071819,Affx-89005619,---,5:112164579,-,GTCTTGGCGA,:17-40	22	100.0	17	40	23
chrX	73743847	73743868	seq_a,AX-90071833,Affx-89005650,---,5:112154788,-,TCCTC,:37-58	21	100.0	37	58	21
chrX	73743847	73743868	seq_b,AX-90071833,Affx-89005650,---,5:112154788,-,TCCTC,:37-58	21	100.0	37	58	21
chrX	47775110	47775142	seq_a,AX-90071834,Affx-89005652,---,17:18565976,-,A,:39-71	28	93.8	39	71	32
chrX	47272552	47272575	seq_a,AX-90071834,Affx-89005652,---,17:18565976,-,A,:33-56	22	100.0	33	56	23
chrX	47272132	47272152	seq_a,AX-90071834,Affx-89005652,---,17:18565976,-,A,:36-56	20	100.0	36	56	20
chrX	47775110	47775147	seq_b,AX-90071834,Affx-89005652,---,17:18565976,-,A,:35-71	31	94.5	35	71	36
chrX	47272132	47272153	seq_b,AX-90071834,Affx-89005652,---,17:18565976,-,A,:35-56	21	100.0	35	56	21
chrX	47272552	47272572	seq_b,AX-90071834,Affx-89005652,---,17:18565976,-,A,:36-56	20	100.0	36	56	20
chrX	129965054	129965079	seq_a,AX-90071841,Affx-89005667,---,5:112173817,-,TAGT,:41-64	22	100.0	41	64	23
chrX	129965054	129965079	seq_b,AX-90071841,Affx-89005667,---,5:112173817,-,TAGT,:41-64	22	100.0	41	64	23
chrY	27131717	27131751	seq_a,AX-90071847,Affx-89005681,---,4:265228,-,G,:36-70	28	91.2	36	70	34
chrY	27164765	27164793	seq_a,AX-90071847,Affx-89005681,---,4:265228,-,G,:37-65	24	92.9	37	65	28
chrY	7721887	7721915	seq_a,AX-90071847,Affx-89005681,---,4:265228,-,G,:36-64	24	92.9	36	64	28
chrX	47918368	47918392	seq_a,AX-90071847,Affx-89005681,---,4:265228,-,G,:30-54	23	100.0	30	54	24
chrX	47918962	47918982	seq_a,AX-90071847,Affx-89005681,---,4:265228,-,G,:36-56	20	100.0	36	56	20
chrY	26830642	26830708	seq_a,AX-90071847,Affx-89005681,---,4:265228,-,G,:4-70	43	83.1	4	70	66
chrY	25196902	25196968	seq_a,AX-90071847,Affx-89005681,---,4:265228,-,G,:4-70	43	83.1	4	70	66
chrY	26797608	26797636	seq_a,AX-90071847,Affx-89005681,---,4:265228,-,G,:37-65	24	92.9	37	65	28
chrY	25163865	25163893	seq_a,AX-90071847,Affx-89005681,---,4:265228,-,G,:37-65	24	92.9	37	65	28
chrX	66594736	66594796	seq_a,AX-90071847,Affx-89005681,---,4:265228,-,G,:4-66	49	84.8	4	66	62
chrX	47603246	47603270	seq_a,AX-90071847,Affx-89005681,---,4:265228,-,G,:36-60	22	95.9	36	60	24
chrY	27131685	27131837	seq_b,AX-90071847,Affx-89005681,---,4:265228,-,G,:4-70	47	86.4	4	70	66
chrY	7859216	7859446	seq_b,AX-90071847,Affx-89005681,---,4:265228,-,G,:4-68	41	95.6	4	68	64
chrY	22163539	22163578	seq_b,AX-90071847,Affx-89005681,---,4:265228,-,G,:9-48	27	84.7	9	48	39
chrX	47835749	47835884	seq_b,AX-90071847,Affx-89005681,---,4:265228,-,G,:5-56	38	95.3	5	56	51
chrX	47918368	47918392	seq_b,AX-90071847,Affx-89005681,---,4:265228,-,G,:30-54	24	100.0	30	54	24
chrX	47918961	47918982	seq_b,AX-90071847,Affx-89005681,---,4:265228,-,G,:35-56	21	100.0	35	56	21
chrY	26830642	26830708	seq_b,AX-90071847,Affx-89005681,---,4:265228,-,G,:4-70	44	83.4	4	70	66
chrY	25196902	25196968	seq_b,AX-90071847,Affx-89005681,---,4:265228,-,G,:4-70	44	83.4	4	70	66
chrY	8219640	8219667	seq_b,AX-90071847,Affx-89005681,---,4:265228,-,G,:35-62	25	96.3	35	62	27
chrY	26797608	26797636	seq_b,AX-90071847,Affx-89005681,---,4:265228,-,G,:37-65	24	92.9	37	65	28
chrY	25163865	25163893	seq_b,AX-90071847,Affx-89005681,---,4:265228,-,G,:37-65	24	92.9	37	65	28
chrX	66594736	66594796	seq_b,AX-90071847,Affx-89005681,---,4:265228,-,G,:4-66	48	83.4	4	66	62
chrX	68725793	68725813	seq_a,AX-90071883,Affx-89005748,---,19:1207086,-,CT,:8-28	20	100.0	8	28	20
chrX	68725793	68725813	seq_b,AX-90071883,Affx-89005748,---,19:1207086,-,CT,:8-28	20	100.0	8	28	20
chrX	47836095	47836145	seq_a,AX-90071897,Affx-89005777,---,1:247264252,-,TGTG,:4-51	33	86.7	4	51	47
chrX	47836095	47836145	seq_b,AX-90071897,Affx-89005777,---,1:247264252,-,TGTG,:4-51	36	89.4	4	51	47
chrX	95694410	95694431	seq_b,AX-90071939,Affx-89005858,---,2:47641550,-,T,:37-58	21	100.0	37	58	21
chrX	152686746	152686768	seq_a,AX-90071942,Affx-89005865,---,19:58868449,-,TG,:44-66	22	100.0	44	66	22
chrX	152686746	152686768	seq_b,AX-90071942,Affx-89005865,---,19:58868449,-,TG,:44-66	22	100.0	44	66	22
chrY	617995	618015	seq_a,AX-90071953,Affx-89005880,---,20:42935615,-,A,:0-20	20	100.0	0	20	20
chrX	667995	668015	seq_a,AX-90071953,Affx-89005880,---,20:42935615,-,A,:0-20	20	100.0	0	20	20
chrY	21235354	21235374	seq_b,AX-90071953,Affx-89005880,---,20:42935615,-,A,:19-39	20	100.0	19	39	20
chrY	617995	618015	seq_b,AX-90071953,Affx-89005880,---,20:42935615,-,A,:0-20	20	100.0	0	20	20
chrX	667995	668015	seq_b,AX-90071953,Affx-89005880,---,20:42935615,-,A,:0-20	20	100.0	0	20	20
chrX	20014825	20014854	seq_a,AX-90071973,Affx-89005916,---,6:7571668,-,A,:34-62	24	96.2	34	62	28
chrX	20014825	20014852	seq_b,AX-90071973,Affx-89005916,---,6:7571668,-,A,:36-62	23	96.0	36	62	26
chrX	121093608	121093632	seq_b,AX-90071992,Affx-89005953,---,2:47641409,-,T,:5-29	22	95.9	5	29	24
chrX	67920676	67920708	seq_a,AX-90072044,Affx-89006057,---,17:43887829,-,ACTAAGCAGTT,:0-32	24	87.5	0	32	32
chrX	67920676	67920708	seq_b,AX-90072044,Affx-89006057,---,17:43887829,-,ACTAAGCAGTT,:0-32	24	87.5	0	32	32
chrX	53172521	53172588	seq_a,AX-90072064,Affx-89006094,---,17:79478478,-,G,:0-66	60	97.0	0	66	66
chrX	53172521	53172588	seq_b,AX-90072064,Affx-89006094,---,17:79478478,-,G,:0-66	61	97.0	0	66	66
chrX	106121865	106121908	seq_a,AX-90072065,Affx-89006097,---,14:92470413,-,C,:20-50	25	93.2	20	50	30
chrX	46990465	46990487	seq_a,AX-90072093,Affx-89006156,---,20:57484232,-,C,:0-22	20	95.5	0	22	22
chrX	46990465	46990487	seq_b,AX-90072093,Affx-89006156,---,20:57484232,-,C,:0-22	20	95.5	0	22	22
chrX	87879492	87879513	seq_a,AX-90072107,Affx-89006187,---,1:111742357,-,AA,:33-54	20	100.0	33	54	21
chrX	21067841	21067876	seq_a,AX-90072110,Affx-89006195,---,16:56924193,-,T,:11-44	27	93.8	11	44	33
chrX	62815283	62815303	seq_b,AX-90072118,Affx-89006211,---,19:38028035,-,TG,:21-41	20	100.0	21	41	20
chrX	38733367	38733865	seq_a,AX-90072119,Affx-89006213,---,2:86707385,-,A,:0-26	25	100.0	0	26	26
chrX	38733367	38733865	seq_b,AX-90072119,Affx-89006213,---,2:86707385,-,A,:0-26	25	100.0	0	26	26
chrX	16404205	16404225	seq_b,AX-90072144,Affx-89006266,---,13:32893215,-,T,:19-39	20	100.0	19	39	20
chrX	11149981	11150001	seq_b,AX-90072148,Affx-89006270,---,2:215595181,-,CATACTTTTCTTCCTGTTCA,:33-53	20	100.0	33	53	20
chrY	26917778	26917814	seq_a,AX-90072170,Affx-89006320,---,2:170506899,-,TCTT,:19-53	28	93.6	19	53	34
chrY	25284055	25284091	seq_a,AX-90072170,Affx-89006320,---,2:170506899,-,TCTT,:19-53	28	93.6	19	53	34
chrY	27462605	27462625	seq_a,AX-90072170,Affx-89006320,---,2:170506899,-,TCTT,:8-28	20	100.0	8	28	20
chrX	86506453	86506483	seq_b,AX-90072170,Affx-89006320,---,2:170506899,-,TCTT,:15-45	22	86.7	15	45	30
chrY	27462605	27462625	seq_b,AX-90072170,Affx-89006320,---,2:170506899,-,TCTT,:8-28	20	100.0	8	28	20
chrX	85952880	85952901	seq_b,AX-90072170,Affx-89006320,---,2:170506899,-,TCTT,:22-43	21	100.0	22	43	21
chrX	73743847	73743867	seq_a,AX-90072201,Affx-89006388,---,5:112154777,-,TC,:51-71	20	100.0	51	71	20
chrX	73743847	73743867	seq_b,AX-90072201,Affx-89006388,---,5:112154777,-,TC,:51-71	20	100.0	51	71	20
chrX	53172513	53172535	seq_a,AX-90072209,Affx-89006403,---,15:35084669,-,C,:4-26	22	100.0	4	26	22
chrY	20310280	20310346	seq_a,AX-90072209,Affx-89006403,---,15:35084669,-,C,:5-71	43	89.1	5	71	66
chrX	53172513	53172535	seq_b,AX-90072209,Affx-89006403,---,15:35084669,-,C,:4-26	22	100.0	4	26	22
chrY	20310280	20310346	seq_b,AX-90072209,Affx-89006403,---,15:35084669,-,C,:5-71	43	89.1	5	71	66
chrX	74961353	74961424	seq_a,AX-90072212,Affx-89006409,---,21:38568119,-,T,:0-71	58	91.5	0	71	71
chrX	74961353	74961424	seq_b,AX-90072212,Affx-89006409,---,21:38568119,-,T,:0-71	59	91.6	0	71	71
chrX	39687956	39687976	seq_b,AX-90072214,Affx-89006413,---,12:121434168,-,CACGGGCCTGGAG,:37-57	20	100.0	37	57	20
chrX	19993418	19993441	seq_a,AX-90072217,Affx-89006421,---,13:48934243,-,GTTG,:43-66	21	95.7	43	66	23
chrX	19993418	19993441	seq_b,AX-90072217,Affx-89006421,---,13:48934243,-,GTTG,:43-66	21	95.7	43	66	23
chrY	819307	819328	seq_b,AX-90072233,Affx-89006458,---,11:108123601,-,A,:27-48	21	100.0	27	48	21
chrX	869307	869328	seq_b,AX-90072233,Affx-89006458,---,11:108123601,-,A,:27-48	21	100.0	27	48	21
chrX	70249149	70249172	seq_b,AX-90072236,Affx-89006466,---,19:11216031,-,CCG,:18-42	22	87.0	18	42	24
chrX	16090276	16090297	seq_a,AX-90072240,Affx-89006476,---,9:108337355,-,G,:50-71	21	100.0	50	71	21
chrX	16090276	16090297	seq_b,AX-90072240,Affx-89006476,---,9:108337355,-,G,:50-71	21	100.0	50	71	21
chrX	29306408	29306449	seq_a,AX-90072377,Affx-89006768,---,18:32455224,-,CGCTCCT,:27-61	27	93.4	27	61	34
chrX	78401449	78401471	seq_a,AX-90072379,Affx-89006773,---,13:49037907,-,T,:44-66	20	95.5	44	66	22
chrX	78401449	78401471	seq_b,AX-90072379,Affx-89006773,---,13:49037907,-,T,:44-66	20	95.5	44	66	22
chrX	53633527	53633549	seq_b,AX-90072384,Affx-89006788,---,13:32911287,-,AC,:49-71	20	95.5	49	71	22
chrX	149095811	149095836	seq_a,AX-90072407,Affx-89006833,---,14:68043141,-,G,:22-47	22	95.9	22	47	25
chrX	43286950	43286970	seq_a,AX-90072411,Affx-89006839,---,13:48955441,-,T,:42-62	20	100.0	42	62	20
chrX	43286950	43286970	seq_b,AX-90072411,Affx-89006839,---,13:48955441,-,T,:42-62	20	100.0	42	62	20
chrY	24034894	24034922	seq_a,AX-90072417,Affx-89006856,---,10:128973521,-,A,:40-63	22	100.0	40	63	23
chrY	8141534	8141562	seq_a,AX-90072417,Affx-89006856,---,10:128973521,-,A,:40-63	22	100.0	40	63	23
chrY	24460669	24460697	seq_a,AX-90072417,Affx-89006856,---,10:128973521,-,A,:40-63	22	100.0	40	63	23
chrY	23655434	23655462	seq_a,AX-90072417,Affx-89006856,---,10:128973521,-,A,:40-63	22	100.0	40	63	23
chrY	24034894	24034922	seq_b,AX-90072417,Affx-89006856,---,10:128973521,-,A,:40-63	22	100.0	40	63	23
chrY	8141534	8141562	seq_b,AX-90072417,Affx-89006856,---,10:128973521,-,A,:40-63	22	100.0	40	63	23
chrY	24460669	24460697	seq_b,AX-90072417,Affx-89006856,---,10:128973521,-,A,:40-63	22	100.0	40	63	23
chrY	23655434	23655462	seq_b,AX-90072417,Affx-89006856,---,10:128973521,-,A,:40-63	22	100.0	40	63	23
chrX	39716849	39716869	seq_a,AX-90072430,Affx-89006902,---,2:48026243,-,G,:47-67	20	100.0	47	67	20
chrY	27131668	27131993	seq_a,AX-90072450,Affx-89006937,---,7:57188222,-,T,:0-71	53	88.6	0	71	71
chrY	8287463	8287534	seq_a,AX-90072450,Affx-89006937,---,7:57188222,-,T,:0-71	46	82.9	0	71	71
chrY	7722022	7722077	seq_a,AX-90072450,Affx-89006937,---,7:57188222,-,T,:16-71	42	88.9	16	71	55
chrY	25013391	25013462	seq_a,AX-90072450,Affx-89006937,---,7:57188222,-,T,:0-71	42	80.0	0	71	71
chrY	26647140	26647211	seq_a,AX-90072450,Affx-89006937,---,7:57188222,-,T,:0-71	42	80.0	0	71	71
chrY	7859199	7937144	seq_a,AX-90072450,Affx-89006937,---,7:57188222,-,T,:0-71	50	86.8	0	71	71
chrY	7781615	7781663	seq_a,AX-90072450,Affx-89006937,---,7:57188222,-,T,:23-71	37	89.4	23	71	48
chrY	27165066	27165107	seq_a,AX-90072450,Affx-89006937,---,7:57188222,-,T,:16-57	32	90.0	16	57	41
chrY	8286960	8287260	seq_a,AX-90072450,Affx-89006937,---,7:57188222,-,T,:26-71	35	90.7	26	71	45
chrY	7781531	7859269	seq_a,AX-90072450,Affx-89006937,---,7:57188222,-,T,:23-71	38	91.4	23	71	48
chrY	7937588	7937866	seq_a,AX-90072450,Affx-89006937,---,7:57188222,-,T,:16-48	28	96.7	16	48	32
chrY	26646629	26646651	seq_a,AX-90072450,Affx-89006937,---,7:57188222,-,T,:27-49	21	100.0	27	49	22
chrY	25012880	25012902	seq_a,AX-90072450,Affx-89006937,---,7:57188222,-,T,:27-49	21	100.0	27	49	22
chrY	8219344	8219464	seq_a,AX-90072450,Affx-89006937,---,7:57188222,-,T,:0-71	51	87.2	0	71	71
chrY	26830400	26830725	seq_a,AX-90072450,Affx-89006937,---,7:57188222,-,T,:0-71	51	87.0	0	71	71
chrY	25196660	25196985	seq_a,AX-90072450,Affx-89006937,---,7:57188222,-,T,:0-71	51	87.0	0	71	71
chrY	25163551	25163592	seq_a,AX-90072450,Affx-89006937,---,7:57188222,-,T,:16-57	32	90.0	16	57	41
chrY	8219252	8219281	seq_a,AX-90072450,Affx-89006937,---,7:57188222,-,T,:15-44	26	96.5	15	44	29
chrY	27315186	27315221	seq_a,AX-90072450,Affx-89006937,---,7:57188222,-,T,:36-71	25	85.8	36	71	35
chrX	66594492	66594548	seq_a,AX-90072450,Affx-89006937,---,7:57188222,-,T,:15-71	45	91.0	15	71	56
chrX	66594576	66595209	seq_a,AX-90072450,Affx-89006937,---,7:57188222,-,T,:23-71	38	91.4	23	71	48
chrY	27131668	27131993	seq_b,AX-90072450,Affx-89006937,---,7:57188222,-,T,:0-71	54	88.8	0	71	71
chrY	8287463	8287534	seq_b,AX-90072450,Affx-89006937,---,7:57188222,-,T,:0-71	47	83.1	0	71	71
chrY	7722022	7722160	seq_b,AX-90072450,Affx-89006937,---,7:57188222,-,T,:16-71	46	92.8	16	71	55
chrY	25013391	25013462	seq_b,AX-90072450,Affx-89006937,---,7:57188222,-,T,:0-71	43	80.3	0	71	71
chrY	26647140	26647211	seq_b,AX-90072450,Affx-89006937,---,7:57188222,-,T,:0-71	43	80.3	0	71	71
chrY	7937588	7937638	seq_b,AX-90072450,Affx-89006937,---,7:57188222,-,T,:16-66	42	92.0	16	66	50
chrY	27132193	27132246	seq_b,AX-90072450,Affx-89006937,---,7:57188222,-,T,:18-71	39	86.8	18	71	53
chrY	7781677	7859436	seq_b,AX-90072450,Affx-89006937,---,7:57188222,-,T,:0-71	54	96.7	0	71	71
chrY	7859199	7859269	seq_b,AX-90072450,Affx-89006937,---,7:57188222,-,T,:0-71	40	84.7	0	71	71
chrY	27165066	27165107	seq_b,AX-90072450,Affx-89006937,---,7:57188222,-,T,:16-57	33	90.3	16	57	41
chrY	26646629	26647043	seq_b,AX-90072450,Affx-89006937,---,7:57188222,-,T,:27-71	38	97.6	27	71	44
chrY	7937840	7937866	seq_b,AX-90072450,Affx-89006937,---,7:57188222,-,T,:22-48	26	100.0	22	48	26
chrY	25012880	25012902	seq_b,AX-90072450,Affx-89006937,---,7:57188222,-,T,:27-49	22	100.0	27	49	22
chrY	7722603	7722625	seq_b,AX-90072450,Affx-89006937,---,7:57188222,-,T,:23-45	22	100.0	23	45	22
chrY	8219344	8219464	seq_b,AX-90072450,Affx-89006937,---,7:57188222,-,T,:0-71	52	87.4	0	71	71
chrY	27315186	27315257	seq_b,AX-90072450,Affx-89006937,---,7:57188222,-,T,:0-71	43	80.3	0	71	71
chrY	25196660	25196712	seq_b,AX-90072450,Affx-89006937,---,7:57188222,-,T,:19-71	40	88.5	19	71	52
chrY	25197082	25197132	seq_b,AX-90072450,Affx-89006937,---,7:57188222,-,T,:21-71	40	90.0	21	71	50
chrY	26830400	26830452	seq_b,AX-90072450,Affx-89006937,---,7:57188222,-,T,:19-71	40	88.5	19	71	52
chrY	26830822	26830872	seq_b,AX-90072450,Affx-89006937,---,7:57188222,-,T,:21-71	40	90.0	21	71	50
chrY	26797294	26797335	seq_b,AX-90072450,Affx-89006937,---,7:57188222,-,T,:16-57	33	90.3	16	57	41
chrY	25163551	25163592	seq_b,AX-90072450,Affx-89006937,---,7:57188222,-,T,:16-57	33	90.3	16	57	41
chrY	26830161	26830200	seq_b,AX-90072450,Affx-89006937,---,7:57188222,-,T,:18-57	31	89.8	18	57	39
chrY	25196421	25196460	seq_b,AX-90072450,Affx-89006937,---,7:57188222,-,T,:18-57	31	89.8	18	57	39
chrY	27315134	27315157	seq_b,AX-90072450,Affx-89006937,---,7:57188222,-,T,:16-39	23	100.0	16	39	23
chrY	27315746	27315768	seq_b,AX-90072450,Affx-89006937,---,7:57188222,-,T,:27-49	22	100.0	27	49	22
chrY	26830090	26830112	seq_b,AX-90072450,Affx-89006937,---,7:57188222,-,T,:22-44	22	100.0	22	44	22
chrY	25196350	25196372	seq_b,AX-90072450,Affx-89006937,---,7:57188222,-,T,:22-44	22	100.0	22	44	22
chrX	66594492	66594548	seq_b,AX-90072450,Affx-89006937,---,7:57188222,-,T,:15-71	46	91.1	15	71	56
chrX	66593990	66594037	seq_b,AX-90072450,Affx-89006937,---,7:57188222,-,T,:24-71	43	95.8	24	71	47
chrX	16052350	16052374	seq_b,AX-90072452,Affx-89006941,---,2:48032127,-,TGTT,:27-51	22	95.9	27	51	24
chrX	82174787	82174807	seq_a,AX-90072471,Affx-89006978,---,3:3189192,-,T,:6-26	20	100.0	6	26	20
chrX	82174787	82174807	seq_b,AX-90072471,Affx-89006978,---,3:3189192,-,T,:6-26	20	100.0	6	26	20
chrX	66630622	66630644	seq_a,AX-90072473,Affx-89006984,---,19:20307886,-,A,:0-22	20	95.5	0	22	22
chrX	66630622	66630644	seq_b,AX-90072473,Affx-89006984,---,19:20307886,-,A,:0-22	20	95.5	0	22	22
chrX	95692709	95692732	seq_b,AX-90072525,Affx-89007108,---,12:122618185,-,C,:8-30	21	100.0	8	30	22
chrX	39879164	39879186	seq_b,AX-90072533,Affx-89007123,---,6:30673812,-,G,:28-50	20	95.5	28	50	22
chrY	27131485	27132056	seq_a,AX-90072554,Affx-89007167,---,19:22574540,-,A,:3-68	45	86.0	3	68	65
chrY	8287486	8287516	seq_a,AX-90072554,Affx-89007167,---,19:22574540,-,A,:41-71	28	96.7	41	71	30
chrY	7781865	7781891	seq_a,AX-90072554,Affx-89007167,---,19:22574540,-,A,:40-66	26	100.0	40	66	26
chrY	7937840	7937866	seq_a,AX-90072554,Affx-89007167,---,19:22574540,-,A,:40-66	26	100.0	40	66	26
chrY	27165071	27165096	seq_a,AX-90072554,Affx-89007167,---,19:22574540,-,A,:39-64	25	100.0	39	64	25
chrY	27132196	27132222	seq_a,AX-90072554,Affx-89007167,---,19:22574540,-,A,:39-65	24	96.2	39	65	26
chrY	26647163	26647189	seq_a,AX-90072554,Affx-89007167,---,19:22574540,-,A,:41-67	24	96.2	41	67	26
chrY	25013414	25013440	seq_a,AX-90072554,Affx-89007167,---,19:22574540,-,A,:41-67	24	96.2	41	67	26
chrY	27132281	27132303	seq_a,AX-90072554,Affx-89007167,---,19:22574540,-,A,:40-62	22	100.0	40	62	22
chrY	26646629	26646651	seq_a,AX-90072554,Affx-89007167,---,19:22574540,-,A,:45-67	22	100.0	45	67	22
chrY	25012880	25012902	seq_a,AX-90072554,Affx-89007167,---,19:22574540,-,A,:45-67	22	100.0	45	67	22
chrY	7722603	7722625	seq_a,AX-90072554,Affx-89007167,---,19:22574540,-,A,:41-63	22	100.0	41	63	22
chrY	7722027	7722047	seq_a,AX-90072554,Affx-89007167,---,19:22574540,-,A,:39-59	20	100.0	39	59	20
chrY	25196682	25197168	seq_a,AX-90072554,Affx-89007167,---,19:22574540,-,A,:3-67	42	84.2	3	67	64
chrY	26830422	26830908	seq_a,AX-90072554,Affx-89007167,---,19:22574540,-,A,:3-67	42	84.2	3	67	64
chrY	26797305	26797330	seq_a,AX-90072554,Affx-89007167,---,19:22574540,-,A,:39-64	25	100.0	39	64	25
chrY	25163562	25163587	seq_a,AX-90072554,Affx-89007167,---,19:22574540,-,A,:39-64	25	100.0	39	64	25
chrY	27315208	27315234	seq_a,AX-90072554,Affx-89007167,---,19:22574540,-,A,:41-67	24	96.2	41	67	26
chrY	8219995	8220023	seq_a,AX-90072554,Affx-89007167,---,19:22574540,-,A,:43-71	24	92.9	43	71	28
chrY	8219418	8219441	seq_a,AX-90072554,Affx-89007167,---,19:22574540,-,A,:41-64	23	100.0	41	64	23
chrY	27315746	27315768	seq_a,AX-90072554,Affx-89007167,---,19:22574540,-,A,:45-67	22	100.0	45	67	22
chrY	26830090	26830112	seq_a,AX-90072554,Affx-89007167,---,19:22574540,-,A,:40-62	22	100.0	40	62	22
chrY	25196350	25196372	seq_a,AX-90072554,Affx-89007167,---,19:22574540,-,A,:40-62	22	100.0	40	62	22
chrX	66594008	66594079	seq_a,AX-90072554,Affx-89007167,---,19:22574540,-,A,:0-71	54	88.6	0	71	71
chrX	66594767	66594831	seq_a,AX-90072554,Affx-89007167,---,19:22574540,-,A,:0-65	50	85.8	0	65	65
chrX	66594359	66594413	seq_a,AX-90072554,Affx-89007167,---,19:22574540,-,A,:0-54	47	94.4	0	54	54
chrX	66595103	66595241	seq_a,AX-90072554,Affx-89007167,---,19:22574540,-,A,:9-62	38	91.4	9	62	53
chrX	21875453	21875477	seq_a,AX-90072554,Affx-89007167,---,19:22574540,-,A,:36-60	22	95.9	36	60	24
chrY	27131485	27131546	seq_b,AX-90072554,Affx-89007167,---,19:22574540,-,A,:3-64	41	83.7	3	64	61
chrY	8287468	8287516	seq_b,AX-90072554,Affx-89007167,---,19:22574540,-,A,:23-71	37	93.2	23	71	48
chrY	25013396	25013440	seq_b,AX-90072554,Affx-89007167,---,19:22574540,-,A,:23-67	35	92.9	23	67	44
chrY	26647145	26647189	seq_b,AX-90072554,Affx-89007167,---,19:22574540,-,A,:23-67	35	92.9	23	67	44
chrY	27165065	27165096	seq_b,AX-90072554,Affx-89007167,---,19:22574540,-,A,:33-64	29	96.8	33	64	31
chrY	7937840	7937866	seq_b,AX-90072554,Affx-89007167,---,19:22574540,-,A,:40-66	26	100.0	40	66	26
chrY	7781865	7781891	seq_b,AX-90072554,Affx-89007167,---,19:22574540,-,A,:40-66	26	100.0	40	66	26
chrY	27131943	27131971	seq_b,AX-90072554,Affx-89007167,---,19:22574540,-,A,:39-67	24	92.9	39	67	28
chrY	7722022	7722047	seq_b,AX-90072554,Affx-89007167,---,19:22574540,-,A,:34-59	23	96.0	34	59	25
chrY	27132281	27132303	seq_b,AX-90072554,Affx-89007167,---,19:22574540,-,A,:40-62	22	100.0	40	62	22
chrY	26646629	26646651	seq_b,AX-90072554,Affx-89007167,---,19:22574540,-,A,:45-67	22	100.0	45	67	22
chrY	25012880	25012902	seq_b,AX-90072554,Affx-89007167,---,19:22574540,-,A,:45-67	22	100.0	45	67	22
chrY	7722603	7722625	seq_b,AX-90072554,Affx-89007167,---,19:22574540,-,A,:41-63	22	100.0	41	63	22
chrY	25196682	25197168	seq_b,AX-90072554,Affx-89007167,---,19:22574540,-,A,:3-67	41	82.9	3	67	64
chrY	26830422	26830908	seq_b,AX-90072554,Affx-89007167,---,19:22574540,-,A,:3-67	41	82.9	3	67	64
chrY	27315208	27315252	seq_b,AX-90072554,Affx-89007167,---,19:22574540,-,A,:23-67	35	92.9	23	67	44
chrY	26797305	26797336	seq_b,AX-90072554,Affx-89007167,---,19:22574540,-,A,:33-64	29	96.8	33	64	31
chrY	25163562	25163593	seq_b,AX-90072554,Affx-89007167,---,19:22574540,-,A,:33-64	29	96.8	33	64	31
chrY	8219995	8220023	seq_b,AX-90072554,Affx-89007167,---,19:22574540,-,A,:43-71	24	92.9	43	71	28
chrY	8219418	8219441	seq_b,AX-90072554,Affx-89007167,---,19:22574540,-,A,:41-64	23	100.0	41	64	23
chrY	27315746	27315768	seq_b,AX-90072554,Affx-89007167,---,19:22574540,-,A,:45-67	22	100.0	45	67	22
chrY	26830090	26830112	seq_b,AX-90072554,Affx-89007167,---,19:22574540,-,A,:40-62	22	100.0	40	62	22
chrY	25196350	25196372	seq_b,AX-90072554,Affx-89007167,---,19:22574540,-,A,:40-62	22	100.0	40	62	22
chrX	66594008	66594079	seq_b,AX-90072554,Affx-89007167,---,19:22574540,-,A,:0-71	55	88.8	0	71	71
chrX	66594767	66594831	seq_b,AX-90072554,Affx-89007167,---,19:22574540,-,A,:0-65	51	86.0	0	65	65
chrX	66594359	66594413	seq_b,AX-90072554,Affx-89007167,---,19:22574540,-,A,:0-54	48	94.5	0	54	54
chrX	66595103	66595241	seq_b,AX-90072554,Affx-89007167,---,19:22574540,-,A,:9-62	39	91.5	9	62	53
chrX	21875453	21875478	seq_b,AX-90072554,Affx-89007167,---,19:22574540,-,A,:35-60	23	96.0	35	60	25
chrX	149114979	149115002	seq_a,AX-90072556,Affx-89007169,---,1:89654365,-,A,:0-22	21	100.0	0	22	22
chrX	149114979	149115002	seq_b,AX-90072556,Affx-89007169,---,1:89654365,-,A,:0-22	21	100.0	0	22	22
chrX	20698629	20698651	seq_a,AX-90072564,Affx-89007192,---,11:108155097,-,T,:10-32	20	95.5	10	32	22
chrX	21461744	21461768	seq_a,AX-90072564,Affx-89007192,---,11:108155097,-,T,:11-35	22	95.9	11	35	24
chrX	20698629	20698651	seq_b,AX-90072564,Affx-89007192,---,11:108155097,-,T,:10-32	20	95.5	10	32	22
chrX	21461744	21461768	seq_b,AX-90072564,Affx-89007192,---,11:108155097,-,T,:11-35	22	95.9	11	35	24
chrX	10127275	10127305	seq_a,AX-90072566,Affx-89007197,---,5:112176242,-,T,:41-64	22	100.0	41	64	23
chrX	10127275	10127305	seq_b,AX-90072566,Affx-89007197,---,5:112176242,-,T,:41-64	22	100.0	41	64	23
chrX	38791216	38791239	seq_a,AX-90072574,Affx-89007210,---,9:99694228,-,GTCTTTGTCCAGAT,:32-55	22	100.0	32	55	23
chrX	106838858	106838881	seq_a,AX-90072606,Affx-89007271,---,5:112170819,-,T,:4-27	21	95.7	4	27	23
chrX	106838858	106838881	seq_b,AX-90072606,Affx-89007271,---,5:112170819,-,T,:4-27	21	95.7	4	27	23
chrX	66941430	66941450	seq_a,AX-90072608,Affx-89007275,---,9:107547747,-,TGAA,:39-59	20	100.0	39	59	20
chrX	66941430	66941450	seq_b,AX-90072608,Affx-89007275,---,9:107547747,-,TGAA,:39-59	20	100.0	39	59	20
chrX	46420184	46420208	seq_b,AX-90072615,Affx-89007291,---,5:93856402,-,CTCA,:10-36	23	83.4	10	36	26
chrX	31344975	31344997	seq_a,AX-90072637,Affx-89007344,---,13:32929173,-,C,:9-31	22	100.0	9	31	22
chrX	31344960	31344997	seq_b,AX-90072637,Affx-89007344,---,13:32929173,-,C,:9-41	27	96.6	9	41	32
chrX	118175319	118175341	seq_b,AX-90072704,Affx-89007466,---,2:71908162,-,A,:4-26	20	95.5	4	26	22
chrX	68088177	68088197	seq_b,AX-90072720,Affx-89007495,---,17:46805545,-,GTAGGTTCCC,:21-41	20	100.0	21	41	20
chrX	47820438	47820459	seq_a,AX-90072737,Affx-89007528,---,11:108114817,-,T,:36-57	21	100.0	36	57	21
chrX	47775110	47775315	seq_a,AX-90072741,Affx-89007537,---,3:44612687,-,T,:15-52	32	94.5	15	52	37
chrX	47306985	47307623	seq_a,AX-90072741,Affx-89007537,---,3:44612687,-,T,:0-50	36	95.0	0	50	50
chrX	47775110	47775140	seq_b,AX-90072741,Affx-89007537,---,3:44612687,-,T,:15-45	28	96.7	15	45	30
chrX	47307598	47307623	seq_b,AX-90072741,Affx-89007537,---,3:44612687,-,T,:0-25	23	96.0	0	25	25
chrX	93101244	93101264	seq_b,AX-90072761,Affx-89007571,---,13:48939053,-,T,:22-42	20	100.0	22	42	20
chrX	91402179	91402208	seq_b,AX-90072766,Affx-89007582,---,10:89624243,-,AAGAG,:32-68	26	72.5	32	68	36
chrX	65736785	65736812	seq_a,AX-90072776,Affx-89007600,---,2:152544011,-,C,:40-63	22	100.0	40	63	23
chrX	147859848	147859894	seq_a,AX-90072777,Affx-89007601,---,19:11224243,-,C,:34-62	26	100.0	34	62	28
chrX	147859848	147859892	seq_b,AX-90072777,Affx-89007601,---,19:11224243,-,C,:36-62	25	100.0	36	62	26
chrX	31344960	31344997	seq_a,AX-90072791,Affx-89007637,---,13:32929143,-,T,:39-71	27	96.6	39	71	32
chrX	28699374	28699406	seq_a,AX-90072791,Affx-89007637,---,13:32929143,-,T,:20-67	26	67.9	20	67	47
chrX	31344960	31344997	seq_b,AX-90072791,Affx-89007637,---,13:32929143,-,T,:39-71	27	96.6	39	71	32
chrX	28699374	28699406	seq_b,AX-90072791,Affx-89007637,---,13:32929143,-,T,:20-67	26	67.9	20	67	47
chrX	29387055	29387080	seq_a,AX-90072794,Affx-89007643,---,16:72822586,-,CT,:10-35	25	100.0	10	35	25
chrX	122035665	122035690	seq_a,AX-90072794,Affx-89007643,---,16:72822586,-,CT,:10-35	25	100.0	10	35	25
chrX	18698322	18698346	seq_a,AX-90072794,Affx-89007643,---,16:72822586,-,CT,:11-35	24	100.0	11	35	24
chrX	24382372	24382396	seq_a,AX-90072794,Affx-89007643,---,16:72822586,-,CT,:11-35	24	100.0	11	35	24
chrX	65220063	65220087	seq_a,AX-90072794,Affx-89007643,---,16:72822586,-,CT,:11-35	24	100.0	11	35	24
chrX	39026600	39026623	seq_a,AX-90072794,Affx-89007643,---,16:72822586,-,CT,:11-34	23	100.0	11	34	23
chrX	21385329	21385354	seq_a,AX-90072794,Affx-89007643,---,16:72822586,-,CT,:10-35	23	96.0	10	35	25
chrX	71247825	71247849	seq_a,AX-90072794,Affx-89007643,---,16:72822586,-,CT,:11-35	22	95.9	11	35	24
chrX	52523197	52523219	seq_a,AX-90072794,Affx-89007643,---,16:72822586,-,CT,:10-32	22	100.0	10	32	22
chrX	52250254	52250276	seq_a,AX-90072794,Affx-89007643,---,16:72822586,-,CT,:10-32	22	100.0	10	32	22
chrX	20693395	20693417	seq_a,AX-90072794,Affx-89007643,---,16:72822586,-,CT,:11-33	22	100.0	11	33	22
chrX	64732720	64732743	seq_a,AX-90072794,Affx-89007643,---,16:72822586,-,CT,:10-33	21	95.7	10	33	23
chrX	18442841	18442862	seq_a,AX-90072794,Affx-89007643,---,16:72822586,-,CT,:10-31	21	100.0	10	31	21
chrX	11132060	11132082	seq_a,AX-90072794,Affx-89007643,---,16:72822586,-,CT,:5-27	20	95.5	5	27	22
chrX	66765204	66765228	seq_a,AX-90072794,Affx-89007643,---,16:72822586,-,CT,:11-35	24	100.0	11	35	24
chrX	29387055	29387081	seq_b,AX-90072794,Affx-89007643,---,16:72822586,-,CT,:10-36	26	100.0	10	36	26
chrX	18698322	18698347	seq_b,AX-90072794,Affx-89007643,---,16:72822586,-,CT,:11-36	25	100.0	11	36	25
chrX	24382372	24382397	seq_b,AX-90072794,Affx-89007643,---,16:72822586,-,CT,:11-36	25	100.0	11	36	25
chrX	65220063	65220088	seq_b,AX-90072794,Affx-89007643,---,16:72822586,-,CT,:11-36	25	100.0	11	36	25
chrX	122035665	122035690	seq_b,AX-90072794,Affx-89007643,---,16:72822586,-,CT,:10-35	25	100.0	10	35	25
chrX	21385329	21385355	seq_b,AX-90072794,Affx-89007643,---,16:72822586,-,CT,:10-36	24	96.2	10	36	26
chrX	18442841	18442867	seq_b,AX-90072794,Affx-89007643,---,16:72822586,-,CT,:10-36	24	96.2	10	36	26
chrX	71247825	71247850	seq_b,AX-90072794,Affx-89007643,---,16:72822586,-,CT,:11-36	23	96.0	11	36	25
chrX	39026600	39026623	seq_b,AX-90072794,Affx-89007643,---,16:72822586,-,CT,:11-34	23	100.0	11	34	23
chrX	52523197	52523219	seq_b,AX-90072794,Affx-89007643,---,16:72822586,-,CT,:10-32	22	100.0	10	32	22
chrX	52250254	52250276	seq_b,AX-90072794,Affx-89007643,---,16:72822586,-,CT,:10-32	22	100.0	10	32	22
chrX	20693395	20693417	seq_b,AX-90072794,Affx-89007643,---,16:72822586,-,CT,:11-33	22	100.0	11	33	22
chrX	64732720	64732743	seq_b,AX-90072794,Affx-89007643,---,16:72822586,-,CT,:10-33	21	95.7	10	33	23
chrX	11132060	11132082	seq_b,AX-90072794,Affx-89007643,---,16:72822586,-,CT,:5-27	20	95.5	5	27	22
chrX	68132988	68133014	seq_b,AX-90072794,Affx-89007643,---,16:72822586,-,CT,:12-38	26	100.0	12	38	26
chrX	41377051	41377076	seq_b,AX-90072794,Affx-89007643,---,16:72822586,-,CT,:11-36	25	100.0	11	36	25
chrX	75653951	75653971	seq_b,AX-90072798,Affx-89007647,---,20:7963144,-,TTCT,:33-53	20	100.0	33	53	20
chrX	118718331	118718745	seq_a,AX-90072816,Affx-89007681,---,13:48934158,-,G,:0-27	26	100.0	0	27	27
chrX	118718331	118718745	seq_b,AX-90072816,Affx-89007681,---,13:48934158,-,G,:0-27	26	100.0	0	27	27
chrX	45492198	45492261	seq_a,AX-90072842,Affx-89007737,---,12:53293789,-,GGGG,:7-71	60	93.7	7	71	64
chrX	58011842	58011901	seq_a,AX-90072842,Affx-89007737,---,12:53293789,-,GGGG,:0-60	54	93.2	0	60	60
chrX	151648760	151648829	seq_a,AX-90072842,Affx-89007737,---,12:53293789,-,GGGG,:0-71	53	86.2	0	71	71
chrX	45492198	45492261	seq_b,AX-90072842,Affx-89007737,---,12:53293789,-,GGGG,:7-71	60	93.7	7	71	64
chrX	58011842	58011901	seq_b,AX-90072842,Affx-89007737,---,12:53293789,-,GGGG,:0-60	56	93.3	0	60	60
chrX	151648760	151648829	seq_b,AX-90072842,Affx-89007737,---,12:53293789,-,GGGG,:0-71	57	85.6	0	71	71
chrX	98460310	98460330	seq_a,AX-90072857,Affx-89007761,---,13:32890647,-,A,:15-35	20	100.0	15	35	20
chrX	98460310	98460330	seq_b,AX-90072857,Affx-89007761,---,13:32890647,-,A,:15-35	20	100.0	15	35	20
chrX	32666876	32666897	seq_a,AX-90072860,Affx-89007765,---,11:108160435,-,A,:43-64	21	100.0	43	64	21
chrX	32666876	32666897	seq_b,AX-90072860,Affx-89007765,---,11:108160435,-,A,:43-64	21	100.0	43	64	21
chrX	89169834	89169854	seq_b,AX-90072864,Affx-89007772,---,18:20573517,-,A,:30-50	20	100.0	30	50	20
chrX	68725793	68725813	seq_b,AX-90072873,Affx-89007791,---,19:1207071,-,C,:23-43	20	100.0	23	43	20
chrX	13969845	13969872	seq_a,AX-90072881,Affx-89007807,---,5:112163660,-,A,:36-64	24	88.5	36	64	28
chrX	137153994	137154016	seq_a,AX-90072900,Affx-89007843,---,7:6038901,-,A,:42-64	22	100.0	42	64	22
chrX	137153994	137154016	seq_b,AX-90072900,Affx-89007843,---,7:6038901,-,A,:42-64	22	100.0	42	64	22
chrX	74961301	74961378	seq_a,AX-90072901,Affx-89007844,---,21:38568165,-,CAGCTGA,:0-71	60	92.9	0	71	71
chrX	74961301	74961378	seq_b,AX-90072901,Affx-89007844,---,21:38568165,-,CAGCTGA,:0-71	62	94.4	0	71	71
chrX	28841121	28841144	seq_a,AX-90072907,Affx-89007860,---,5:112175664,-,GTAG,:36-59	21	95.7	36	59	23
chrY	14196746	14196766	seq_a,AX-90072927,Affx-89007916,---,13:32906935,-,A,:8-28	20	100.0	8	28	20
chrY	14198241	14198289	seq_a,AX-90072991,Affx-89008049,---,14:69140262,-,GC,:21-65	34	94.8	21	65	44
chrX	139256457	139256595	seq_a,AX-90072991,Affx-89008049,---,14:69140262,-,GC,:0-71	50	90.5	0	71	71
chrX	145970164	145970230	seq_a,AX-90072991,Affx-89008049,---,14:69140262,-,GC,:0-71	42	83.7	0	71	71
chrX	10545632	10545670	seq_a,AX-90072991,Affx-89008049,---,14:69140262,-,GC,:20-50	28	100.0	20	50	30
chrX	114638187	114638241	seq_a,AX-90072991,Affx-89008049,---,14:69140262,-,GC,:0-71	38	68.8	0	71	71
chrX	42070189	42070239	seq_a,AX-90072991,Affx-89008049,---,14:69140262,-,GC,:0-63	34	70.8	0	63	63
chrY	28745934	28745963	seq_a,AX-90072991,Affx-89008049,---,14:69140262,-,GC,:44-71	26	100.0	44	71	27
chrY	441350	441391	seq_a,AX-90072991,Affx-89008049,---,14:69140262,-,GC,:16-71	29	69.7	16	71	55
chrX	117352145	117352248	seq_a,AX-90072991,Affx-89008049,---,14:69140262,-,GC,:0-69	51	94.8	0	69	69
chrX	143750021	143750085	seq_a,AX-90072991,Affx-89008049,---,14:69140262,-,GC,:0-65	44	90.0	0	65	65
chrX	3169769	3170348	seq_a,AX-90072991,Affx-89008049,---,14:69140262,-,GC,:0-48	40	95.6	0	48	48
chrX	16085420	16085456	seq_a,AX-90072991,Affx-89008049,---,14:69140262,-,GC,:21-65	29	72.8	21	65	44
chrX	95220399	95220425	seq_a,AX-90072991,Affx-89008049,---,14:69140262,-,GC,:0-32	25	73.1	0	32	32
chrX	33031922	33031956	seq_a,AX-90072991,Affx-89008049,---,14:69140262,-,GC,:12-47	26	86.7	12	47	35
chrX	491350	491391	seq_a,AX-90072991,Affx-89008049,---,14:69140262,-,GC,:16-71	29	69.7	16	71	55
chrY	19963555	19963721	seq_b,AX-90072991,Affx-89008049,---,14:69140262,-,GC,:23-71	38	97.6	23	71	48
chrY	19397029	19397071	seq_b,AX-90072991,Affx-89008049,---,14:69140262,-,GC,:5-57	31	74.3	5	57	52
chrX	33329289	33329444	seq_b,AX-90072991,Affx-89008049,---,14:69140262,-,GC,:1-63	43	90.6	1	63	62
chrX	113174327	113174391	seq_b,AX-90072991,Affx-89008049,---,14:69140262,-,GC,:1-71	44	80.8	1	71	70
chrX	114638187	114638241	seq_b,AX-90072991,Affx-89008049,---,14:69140262,-,GC,:0-71	38	68.8	0	71	71
chrX	29241374	29241396	seq_b,AX-90072991,Affx-89008049,---,14:69140262,-,GC,:49-71	22	100.0	49	71	22
chrX	139256457	139256507	seq_b,AX-90072991,Affx-89008049,---,14:69140262,-,GC,:0-71	34	71.1	0	71	71
chrX	42070189	42070239	seq_b,AX-90072991,Affx-89008049,---,14:69140262,-,GC,:0-63	34	70.8	0	63	63
chrY	441350	441483	seq_b,AX-90072991,Affx-89008049,---,14:69140262,-,GC,:0-71	44	92.4	0	71	71
chrY	28745934	28745963	seq_b,AX-90072991,Affx-89008049,---,14:69140262,-,GC,:44-71	26	100.0	44	71	27
chrY	20073695	20074015	seq_b,AX-90072991,Affx-89008049,---,14:69140262,-,GC,:15-71	37	95.2	15	71	56
chrX	117352145	117352248	seq_b,AX-90072991,Affx-89008049,---,14:69140262,-,GC,:0-69	53	96.6	0	69	69
chrX	143749965	143750085	seq_b,AX-90072991,Affx-89008049,---,14:69140262,-,GC,:0-59	44	96.0	0	59	59
chrX	491350	491483	seq_b,AX-90072991,Affx-89008049,---,14:69140262,-,GC,:0-71	44	92.4	0	71	71
chrX	16085420	16085456	seq_b,AX-90072991,Affx-89008049,---,14:69140262,-,GC,:21-65	29	72.8	21	65	44
chrX	95220399	95220425	seq_b,AX-90072991,Affx-89008049,---,14:69140262,-,GC,:0-32	25	73.1	0	32	32
chrX	44600154	44600177	seq_b,AX-90072995,Affx-89008059,---,11:108175568,-,C,:48-71	21	95.7	48	71	23
chrY	3405946	3405966	seq_a,AX-90072996,Affx-89008060,---,13:32893261,-,G,:15-35	20	100.0	15	35	20
chrY	3405946	3405966	seq_b,AX-90072996,Affx-89008060,---,13:32893261,-,G,:15-35	20	100.0	15	35	20
chrX	67412294	67412351	seq_a,AX-90072998,Affx-89008065,---,6:135480606,-,AAAAAAAAAAG,:8-65	44	93.9	8	65	57
chrX	20751402	20751436	seq_a,AX-90072998,Affx-89008065,---,6:135480606,-,AAAAAAAAAAG,:6-40	31	97.0	6	40	34
chrX	119126164	119126189	seq_a,AX-90072998,Affx-89008065,---,6:135480606,-,AAAAAAAAAAG,:8-33	23	96.0	8	33	25
chrX	91440224	91440251	seq_a,AX-90072998,Affx-89008065,---,6:135480606,-,AAAAAAAAAAG,:8-34	23	96.2	8	34	26
chrY	2408881	2408927	seq_a,AX-90072998,Affx-89008065,---,6:135480606,-,AAAAAAAAAAG,:8-57	39	84.1	8	57	49
chrX	54590838	54590882	seq_a,AX-90072998,Affx-89008065,---,6:135480606,-,AAAAAAAAAAG,:1-45	39	95.4	1	45	44
chrX	43364337	43364383	seq_a,AX-90072998,Affx-89008065,---,6:135480606,-,AAAAAAAAAAG,:1-46	39	95.4	1	46	45
chrX	2458881	2458927	seq_a,AX-90072998,Affx-89008065,---,6:135480606,-,AAAAAAAAAAG,:8-57	39	84.1	8	57	49
chrX	77042798	77042837	seq_a,AX-90072998,Affx-89008065,---,6:135480606,-,AAAAAAAAAAG,:8-45	33	97.3	8	45	37
chrX	42949260	42949287	seq_a,AX-90072998,Affx-89008065,---,6:135480606,-,AAAAAAAAAAG,:8-35	27	100.0	8	35	27
chrX	13691405	13691433	seq_a,AX-90072998,Affx-89008065,---,6:135480606,-,AAAAAAAAAAG,:8-35	24	96.2	8	35	27
chrX	67412294	67412351	seq_b,AX-90072998,Affx-89008065,---,6:135480606,-,AAAAAAAAAAG,:8-65	45	94.0	8	65	57
chrX	20751402	20751436	seq_b,AX-90072998,Affx-89008065,---,6:135480606,-,AAAAAAAAAAG,:6-40	30	94.2	6	40	34
chrX	91440224	91440258	seq_b,AX-90072998,Affx-89008065,---,6:135480606,-,AAAAAAAAAAG,:8-39	27	96.8	8	39	31
chrX	119126164	119126189	seq_b,AX-90072998,Affx-89008065,---,6:135480606,-,AAAAAAAAAAG,:8-33	23	96.0	8	33	25
chrY	2408881	2408927	seq_b,AX-90072998,Affx-89008065,---,6:135480606,-,AAAAAAAAAAG,:8-57	40	84.5	8	57	49
chrX	54590838	54590882	seq_b,AX-90072998,Affx-89008065,---,6:135480606,-,AAAAAAAAAAG,:1-45	40	95.5	1	45	44
chrX	43364337	43364383	seq_b,AX-90072998,Affx-89008065,---,6:135480606,-,AAAAAAAAAAG,:1-46	40	95.5	1	46	45
chrX	2458881	2458927	seq_b,AX-90072998,Affx-89008065,---,6:135480606,-,AAAAAAAAAAG,:8-57	40	84.5	8	57	49
chrX	77042798	77042837	seq_b,AX-90072998,Affx-89008065,---,6:135480606,-,AAAAAAAAAAG,:8-45	34	97.3	8	45	37
chrX	42949259	42949287	seq_b,AX-90072998,Affx-89008065,---,6:135480606,-,AAAAAAAAAAG,:8-36	28	100.0	8	36	28
chrX	13691803	13691837	seq_b,AX-90072998,Affx-89008065,---,6:135480606,-,AAAAAAAAAAG,:24-57	28	93.6	24	57	33
chrX	110966192	110966222	seq_b,AX-90072998,Affx-89008065,---,6:135480606,-,AAAAAAAAAAG,:6-33	24	96.3	6	33	27
chrX	31323785	31323809	seq_a,AX-90073001,Affx-89008075,---,2:8928889,-,C,:4-27	22	100.0	4	27	23
chrX	31323785	31323809	seq_b,AX-90073001,Affx-89008075,---,2:8928889,-,C,:4-27	22	100.0	4	27	23
chrY	27602860	27602931	seq_a,AX-90073011,Affx-89008096,---,15:23606379,-,C,:0-71	62	94.3	0	71	71
chrY	26318223	26318294	seq_a,AX-90073011,Affx-89008096,---,15:23606379,-,C,:0-71	62	94.3	0	71	71
chrY	27644144	27644215	seq_a,AX-90073011,Affx-89008096,---,15:23606379,-,C,:0-71	62	94.3	0	71	71
chrY	26359504	26359575	seq_a,AX-90073011,Affx-89008096,---,15:23606379,-,C,:0-71	62	94.3	0	71	71
chrY	27602860	27602931	seq_b,AX-90073011,Affx-89008096,---,15:23606379,-,C,:0-71	61	93.0	0	71	71
chrY	26318223	26318294	seq_b,AX-90073011,Affx-89008096,---,15:23606379,-,C,:0-71	61	93.0	0	71	71
chrY	27644144	27644215	seq_b,AX-90073011,Affx-89008096,---,15:23606379,-,C,:0-71	61	93.0	0	71	71
chrY	26359504	26359575	seq_b,AX-90073011,Affx-89008096,---,15:23606379,-,C,:0-71	61	93.0	0	71	71
chrX	142432344	142432392	seq_a,AX-90073026,Affx-89008136,---,15:34396476,-,A,:1-49	43	95.8	1	49	48
chrX	142432344	142432392	seq_b,AX-90073026,Affx-89008136,---,15:34396476,-,A,:1-49	41	93.5	1	49	48
chrX	28474936	28474961	seq_a,AX-90073061,Affx-89008200,---,13:48942687,-,A,:5-34	24	76.0	5	34	29
chrX	28474936	28474961	seq_b,AX-90073061,Affx-89008200,---,13:48942687,-,A,:5-34	24	76.0	5	34	29
chrX	148686617	148686637	seq_b,AX-90073071,Affx-89008213,---,19:9085053,-,G,:32-52	20	100.0	32	52	20
chrY	6298820	6298842	seq_a,AX-90073095,Affx-89008262,---,11:66393073,-,TATGAGCGTA,:32-54	21	100.0	32	54	22
chrY	6298820	6298842	seq_b,AX-90073095,Affx-89008262,---,11:66393073,-,TATGAGCGTA,:32-54	22	100.0	32	54	22
chrY	9571537	9571559	seq_b,AX-90073095,Affx-89008262,---,11:66393073,-,TATGAGCGTA,:32-54	22	100.0	32	54	22
chrX	127766051	127766071	seq_a,AX-90073114,Affx-89008305,---,20:57466862,-,A,:47-67	20	100.0	47	67	20
chrX	19351353	19351373	seq_a,AX-90073114,Affx-89008305,---,20:57466862,-,A,:37-57	20	100.0	37	57	20
chrX	127766051	127766071	seq_b,AX-90073114,Affx-89008305,---,20:57466862,-,A,:47-67	20	100.0	47	67	20
chrX	19351353	19351373	seq_b,AX-90073114,Affx-89008305,---,20:57466862,-,A,:37-57	20	100.0	37	57	20
chrX	5995808	5995829	seq_a,AX-90073142,Affx-89008369,---,13:32915113,-,A,:29-50	20	100.0	29	50	21
chrX	125124324	125124346	seq_a,AX-90073145,Affx-89008375,---,2:21252822,-,T,:0-22	20	95.5	0	22	22
chrX	125124324	125124346	seq_b,AX-90073145,Affx-89008375,---,2:21252822,-,T,:0-22	20	95.5	0	22	22
chrX	46359554	46359994	seq_a,AX-90073152,Affx-89008385,---,19:58213050,-,A,:0-26	25	100.0	0	26	26
chrX	46359554	46359994	seq_b,AX-90073152,Affx-89008385,---,19:58213050,-,A,:0-26	25	100.0	0	26	26
chrX	57807757	57807777	seq_b,AX-90073161,Affx-89008407,---,1:222843525,-,A,:30-50	20	100.0	30	50	20
chrX	74962562	74962633	seq_a,AX-90073199,Affx-89008496,---,21:38538668,-,T,:0-71	66	97.2	0	71	71
chrX	74962562	74962633	seq_b,AX-90073199,Affx-89008496,---,21:38538668,-,T,:0-71	67	97.2	0	71	71
chrY	8219646	8219672	seq_a,AX-90073209,Affx-89008519,---,19:53058007,-,ATAAG,:38-64	24	96.2	38	64	26
chrY	27315384	27315407	seq_a,AX-90073209,Affx-89008519,---,19:53058007,-,ATAAG,:38-61	21	95.7	38	61	23
chrX	66594908	66594931	seq_a,AX-90073209,Affx-89008519,---,19:53058007,-,ATAAG,:36-59	21	95.7	36	59	23
chrX	66594160	66594186	seq_a,AX-90073209,Affx-89008519,---,19:53058007,-,ATAAG,:38-64	20	88.5	38	64	26
chrX	47775428	47775448	seq_a,AX-90073209,Affx-89008519,---,19:53058007,-,ATAAG,:36-56	20	100.0	36	56	20
chrY	26646990	26647013	seq_a,AX-90073209,Affx-89008519,---,19:53058007,-,ATAAG,:38-61	21	95.7	38	61	23
chrX	47918958	47918984	seq_a,AX-90073209,Affx-89008519,---,19:53058007,-,ATAAG,:36-62	26	100.0	36	62	26
chrY	8219646	8219672	seq_b,AX-90073209,Affx-89008519,---,19:53058007,-,ATAAG,:38-64	24	96.2	38	64	26
chrY	27315384	27315407	seq_b,AX-90073209,Affx-89008519,---,19:53058007,-,ATAAG,:38-61	21	95.7	38	61	23
chrX	66594908	66594931	seq_b,AX-90073209,Affx-89008519,---,19:53058007,-,ATAAG,:36-59	21	95.7	36	59	23
chrX	47775427	47775448	seq_b,AX-90073209,Affx-89008519,---,19:53058007,-,ATAAG,:35-56	21	100.0	35	56	21
chrY	26646990	26647013	seq_b,AX-90073209,Affx-89008519,---,19:53058007,-,ATAAG,:38-61	21	95.7	38	61	23
chrX	47918958	47918985	seq_b,AX-90073209,Affx-89008519,---,19:53058007,-,ATAAG,:35-62	27	100.0	35	62	27
chrX	125611195	125611217	seq_a,AX-90073213,Affx-89008525,---,13:32914455,-,TA,:10-32	22	100.0	10	32	22
chrX	125611195	125611217	seq_b,AX-90073213,Affx-89008525,---,13:32914455,-,TA,:10-32	22	100.0	10	32	22
chrX	126719641	126719661	seq_a,AX-90073222,Affx-89008543,---,5:156021946,-,A,:0-20	20	100.0	0	20	20
chrX	126719641	126719661	seq_b,AX-90073222,Affx-89008543,---,5:156021946,-,A,:0-20	20	100.0	0	20	20
chrY	24365129	24365175	seq_b,AX-90073222,Affx-89008543,---,5:156021946,-,A,:0-28	26	100.0	0	28	28
chrX	128316582	128316625	seq_b,AX-90073222,Affx-89008543,---,5:156021946,-,A,:1-29	27	100.0	1	29	28
chrX	146649892	146649912	seq_b,AX-90073223,Affx-89008545,---,15:86269658,-,CTCA,:19-39	20	100.0	19	39	20
chrX	23860663	23860772	seq_a,AX-90073226,Affx-89008552,---,1:110888221,-,C,:0-24	23	100.0	0	24	24
chrX	23860663	23860772	seq_b,AX-90073226,Affx-89008552,---,1:110888221,-,C,:0-24	23	100.0	0	24	24
chrX	34377159	34377179	seq_a,AX-90073228,Affx-89008556,---,3:37070273,-,AGAA,:47-67	20	100.0	47	67	20
chrY	28583051	28583111	seq_a,AX-90073232,Affx-89008567,---,2:97875427,-,G,:0-60	55	96.7	0	60	60
chrY	28584929	28584999	seq_a,AX-90073232,Affx-89008567,---,2:97875427,-,G,:0-71	54	90.4	0	71	71
chrY	28583051	28583111	seq_b,AX-90073232,Affx-89008567,---,2:97875427,-,G,:0-60	54	95.0	0	60	60
chrY	28584929	28584999	seq_b,AX-90073232,Affx-89008567,---,2:97875427,-,G,:0-71	53	88.9	0	71	71
chrY	2797965	2798034	seq_a,AX-90073242,Affx-89008590,---,12:76449898,-,C,:0-71	51	85.8	0	71	71
chrY	2797965	2798034	seq_b,AX-90073242,Affx-89008590,---,12:76449898,-,C,:0-71	53	82.7	0	71	71
chrX	15841087	15841158	seq_a,AX-90073256,Affx-89008616,---,5:112228558,-,A,:0-71	60	92.9	0	71	71
chrX	15841087	15841158	seq_b,AX-90073256,Affx-89008616,---,5:112228558,-,A,:0-71	61	93.0	0	71	71
chrX	150754190	150754212	seq_a,AX-90073268,Affx-89008634,---,12:66531781,-,G,:31-53	21	100.0	31	53	22
chrX	120449661	120449682	seq_a,AX-90073286,Affx-89008662,---,15:66727457,-,AGA,:34-55	20	100.0	34	55	21
chrX	120449661	120449682	seq_b,AX-90073286,Affx-89008662,---,15:66727457,-,AGA,:34-55	21	100.0	34	55	21
chrX	95694410	95694430	seq_b,AX-90073307,Affx-89008705,---,2:47641536,-,AG,:51-71	20	100.0	51	71	20
chrX	64815569	64815596	seq_b,AX-90073331,Affx-89008745,---,8:63936528,-,TTCT,:40-67	21	88.9	40	67	27
chrX	89294620	89294695	seq_a,AX-90073341,Affx-89008766,---,8:74507471,-,T,:0-71	54	92.2	0	71	71
chrX	89294620	89294695	seq_b,AX-90073341,Affx-89008766,---,8:74507471,-,T,:0-71	54	92.4	0	71	71
chrX	17192912	17192941	seq_a,AX-90073342,Affx-89008768,---,9:82323665,-,T,:23-53	27	89.3	23	53	30
chrX	71247833	71247859	seq_a,AX-90073342,Affx-89008768,---,9:82323665,-,T,:23-53	24	76.0	23	53	30
chrX	51557360	51557384	seq_a,AX-90073342,Affx-89008768,---,9:82323665,-,T,:23-48	22	87.0	23	48	25
chrX	41388632	41388682	seq_b,AX-90073342,Affx-89008768,---,9:82323665,-,T,:23-53	29	100.0	23	53	30
chrX	106838858	106838881	seq_a,AX-90073348,Affx-89008780,---,5:112170793,-,C,:30-53	20	95.5	30	53	23
chrY	9629117	9629416	seq_a,AX-90073357,Affx-89008805,---,17:41243618,-,TGTA,:44-71	24	96.3	44	71	27
chrY	9629117	9629416	seq_b,AX-90073357,Affx-89008805,---,17:41243618,-,TGTA,:44-71	24	96.3	44	71	27
chrX	47918352	47918403	seq_a,AX-90073365,Affx-89008823,---,19:53453578,-,TACATGTG,:25-69	36	93.1	25	69	44
chrX	45797209	45797252	seq_b,AX-90073374,Affx-89008842,---,5:112173771,-,AT,:18-49	25	96.3	18	49	31
chrX	46148224	46148275	seq_a,AX-90073377,Affx-89008849,---,2:132021431,-,C,:20-71	46	96.0	20	71	51
chrX	46148224	46148275	seq_b,AX-90073377,Affx-89008849,---,2:132021431,-,C,:20-71	47	96.1	20	71	51
chrX	71247834	71247859	seq_a,AX-90073394,Affx-89008879,---,17:42635114,-,C,:4-29	25	100.0	4	29	25
chrX	92928101	92928122	seq_a,AX-90073394,Affx-89008879,---,17:42635114,-,C,:8-29	21	100.0	8	29	21
chrX	55020359	55020381	seq_a,AX-90073394,Affx-89008879,---,17:42635114,-,C,:0-22	20	95.5	0	22	22
chrX	41388632	41388657	seq_a,AX-90073394,Affx-89008879,---,17:42635114,-,C,:4-29	25	100.0	4	29	25
chrX	46618377	46618398	seq_a,AX-90073394,Affx-89008879,---,17:42635114,-,C,:4-25	21	100.0	4	25	21
chrX	48827908	48827931	seq_a,AX-90073394,Affx-89008879,---,17:42635114,-,C,:7-30	21	95.7	7	30	23
chrX	71247834	71247859	seq_b,AX-90073394,Affx-89008879,---,17:42635114,-,C,:4-29	25	100.0	4	29	25
chrX	92928101	92928122	seq_b,AX-90073394,Affx-89008879,---,17:42635114,-,C,:8-29	21	100.0	8	29	21
chrX	55020359	55020381	seq_b,AX-90073394,Affx-89008879,---,17:42635114,-,C,:0-22	20	95.5	0	22	22
chrX	46618377	46618398	seq_b,AX-90073394,Affx-89008879,---,17:42635114,-,C,:4-25	21	100.0	4	25	21
chrX	48827908	48827931	seq_b,AX-90073394,Affx-89008879,---,17:42635114,-,C,:7-30	21	95.7	7	30	23
chrX	13969845	13969872	seq_a,AX-90073406,Affx-89008908,---,5:112163653,-,T,:43-71	24	88.5	43	71	28
chrY	26836803	26836844	seq_a,AX-90073418,Affx-89008929,---,13:29287070,-,AGTG,:30-58	24	96.2	30	58	28
chrX	42173810	42173834	seq_b,AX-90073418,Affx-89008929,---,13:29287070,-,AGTG,:34-61	23	79.2	34	61	27
chrX	50875024	50875049	seq_b,AX-90073505,Affx-89009102,---,9:134381551,-,TCT,:31-55	23	100.0	31	55	24
chrX	13969846	13969872	seq_a,AX-90073516,Affx-89009124,---,5:112163697,-,A,:0-27	23	88.0	0	27	27
chrX	114499496	114499984	seq_a,AX-90073516,Affx-89009124,---,5:112163697,-,A,:46-71	24	100.0	46	71	25
chrX	13969846	13969872	seq_b,AX-90073516,Affx-89009124,---,5:112163697,-,A,:0-27	23	88.0	0	27	27
chrX	114499496	114499984	seq_b,AX-90073516,Affx-89009124,---,5:112163697,-,A,:46-71	24	100.0	46	71	25
chrY	18447589	18447609	seq_b,AX-90073540,Affx-89009182,---,13:32969001,-,TG,:29-49	20	100.0	29	49	20
chrX	48565733	48566076	seq_a,AX-90073549,Affx-89009197,---,12:121432197,-,A,:0-25	24	100.0	0	25	25
chrX	48565733	48566076	seq_b,AX-90073549,Affx-89009197,---,12:121432197,-,A,:0-25	24	100.0	0	25	25
chrX	16096473	16096493	seq_b,AX-90073578,Affx-89009255,---,4:55561862,-,G,:16-36	20	100.0	16	36	20
chrX	12172043	12172067	seq_b,AX-90073590,Affx-89009276,---,3:121001118,-,T,:15-38	22	100.0	15	38	23
chrX	84712445	84712468	seq_b,AX-90073615,Affx-89009324,---,13:48942670,-,AC,:21-43	21	100.0	21	43	22
chrX	131264502	131264545	seq_a,AX-90073658,Affx-89009395,---,7:141341191,-,A,:0-43	36	92.9	0	43	43
chrX	131264502	131264545	seq_b,AX-90073658,Affx-89009395,---,7:141341191,-,A,:0-43	37	93.1	0	43	43
chrX	120504014	120504038	seq_a,AX-90073664,Affx-89009407,---,1:185153418,-,AA,:47-71	22	95.9	47	71	24
chrX	120504014	120504038	seq_b,AX-90073664,Affx-89009407,---,1:185153418,-,AA,:47-71	22	95.9	47	71	24
chrX	42816467	42816498	seq_b,AX-90073664,Affx-89009407,---,1:185153418,-,AA,:28-71	27	66.7	28	71	43
chrX	149703122	149703143	seq_a,AX-90073668,Affx-89009412,---,6:130370861,-,A,:37-58	21	100.0	37	58	21
chrX	149703122	149703150	seq_b,AX-90073668,Affx-89009412,---,6:130370861,-,A,:30-58	26	96.5	30	58	28
chrX	135160825	135160851	seq_b,AX-90073680,Affx-89009438,---,6:43596556,-,G,:5-32	23	84.7	5	32	27
chrX	74344859	74344882	seq_b,AX-90073683,Affx-89009442,---,13:32906532,-,T,:41-63	21	100.0	41	63	22
chrX	106231215	106231242	seq_b,AX-90073689,Affx-89009455,---,18:2601451,-,A,:34-57	22	100.0	34	57	23
chrX	23485835	23485855	seq_b,AX-90073731,Affx-89009542,---,13:32937314,-,A,:10-30	20	100.0	10	30	20
chrY	26830474	26830514	seq_a,AX-90073742,Affx-89009563,---,19:21133096,-,CC,:4-43	33	97.3	4	43	39
chrY	25196734	25196774	seq_a,AX-90073742,Affx-89009563,---,19:21133096,-,CC,:4-43	33	97.3	4	43	39
chrX	66594812	66594885	seq_a,AX-90073742,Affx-89009563,---,19:21133096,-,CC,:0-71	47	90.2	0	71	71
chrX	66594401	66594429	seq_a,AX-90073742,Affx-89009563,---,19:21133096,-,CC,:7-33	23	96.2	7	33	26
chrY	7721945	7722174	seq_a,AX-90073742,Affx-89009563,---,19:21133096,-,CC,:0-61	47	91.4	0	61	61
chrY	27131879	27131919	seq_a,AX-90073742,Affx-89009563,---,19:21133096,-,CC,:4-43	33	97.3	4	43	39
chrY	7859419	7859450	seq_a,AX-90073742,Affx-89009563,---,19:21133096,-,CC,:0-31	27	93.6	0	31	31
chrY	8287239	8287274	seq_a,AX-90073742,Affx-89009563,---,19:21133096,-,CC,:0-33	28	94.0	0	33	33
chrY	7781485	7781593	seq_a,AX-90073742,Affx-89009563,---,19:21133096,-,CC,:0-24	23	100.0	0	24	24
chrY	26830474	26830514	seq_b,AX-90073742,Affx-89009563,---,19:21133096,-,CC,:4-43	34	94.8	4	43	39
chrY	25196734	25196774	seq_b,AX-90073742,Affx-89009563,---,19:21133096,-,CC,:4-43	34	94.8	4	43	39
chrX	66594812	66594885	seq_b,AX-90073742,Affx-89009563,---,19:21133096,-,CC,:0-71	47	90.2	0	71	71
chrX	66595152	66595179	seq_b,AX-90073742,Affx-89009563,---,19:21133096,-,CC,:6-36	24	77.8	6	36	30
chrX	66594401	66594429	seq_b,AX-90073742,Affx-89009563,---,19:21133096,-,CC,:7-33	23	96.2	7	33	26
chrY	7721945	7722174	seq_b,AX-90073742,Affx-89009563,---,19:21133096,-,CC,:0-61	48	91.6	0	61	61
chrY	27131879	27131919	seq_b,AX-90073742,Affx-89009563,---,19:21133096,-,CC,:4-43	34	94.8	4	43	39
chrY	8287231	8287274	seq_b,AX-90073742,Affx-89009563,---,19:21133096,-,CC,:0-41	32	90.3	0	41	41
chrY	7859419	7859450	seq_b,AX-90073742,Affx-89009563,---,19:21133096,-,CC,:0-31	27	93.6	0	31	31
chrY	7781485	7781593	seq_b,AX-90073742,Affx-89009563,---,19:21133096,-,CC,:0-24	23	100.0	0	24	24
chrX	68114159	68114181	seq_a,AX-90073745,Affx-89009570,---,17:80280199,-,TCTGAGGGCTGCGACCTTCA,:11-33	22	100.0	11	33	22
chrX	68114159	68114181	seq_b,AX-90073745,Affx-89009570,---,17:80280199,-,TCTGAGGGCTGCGACCTTCA,:11-33	22	100.0	11	33	22
chrX	67568097	67568123	seq_b,AX-90073762,Affx-89009602,---,13:32913139,-,AGAG,:23-51	25	84.7	23	51	28
chrX	147280233	147280303	seq_a,AX-90073765,Affx-89009612,---,1:154245888,-,A,:0-71	60	89.9	0	71	71
chrX	145017819	145017847	seq_a,AX-90073765,Affx-89009612,---,1:154245888,-,A,:1-26	24	100.0	1	26	25
chrY	1349604	1349626	seq_b,AX-90073765,Affx-89009612,---,1:154245888,-,A,:7-29	22	100.0	7	29	22
chrY	7367313	7367337	seq_b,AX-90073765,Affx-89009612,---,1:154245888,-,A,:0-23	22	100.0	0	23	23
chrX	147280233	147280303	seq_b,AX-90073765,Affx-89009612,---,1:154245888,-,A,:0-71	61	90.0	0	71	71
chrX	1399604	1399626	seq_b,AX-90073765,Affx-89009612,---,1:154245888,-,A,:7-29	22	100.0	7	29	22
chrX	3339649	3339676	seq_a,AX-90073773,Affx-89009627,---,5:150407395,-,C,:45-70	24	100.0	45	70	25
chrX	3984174	3984194	seq_b,AX-90073780,Affx-89009645,---,5:154287264,-,T,:20-40	20	100.0	20	40	20
chrY	945045	945068	seq_a,AX-90073789,Affx-89009665,---,5:112175006,-,G,:6-28	21	100.0	6	28	22
chrX	154758289	154758312	seq_a,AX-90073789,Affx-89009665,---,5:112175006,-,G,:6-28	21	100.0	6	28	22
chrX	101543440	101543463	seq_a,AX-90073789,Affx-89009665,---,5:112175006,-,G,:6-28	21	100.0	6	28	22
chrX	995045	995068	seq_a,AX-90073789,Affx-89009665,---,5:112175006,-,G,:6-28	21	100.0	6	28	22
chrY	945045	945068	seq_b,AX-90073789,Affx-89009665,---,5:112175006,-,G,:6-28	21	100.0	6	28	22
chrX	154758289	154758312	seq_b,AX-90073789,Affx-89009665,---,5:112175006,-,G,:6-28	21	100.0	6	28	22
chrX	101543440	101543463	seq_b,AX-90073789,Affx-89009665,---,5:112175006,-,G,:6-28	21	100.0	6	28	22
chrX	995045	995068	seq_b,AX-90073789,Affx-89009665,---,5:112175006,-,G,:6-28	21	100.0	6	28	22
chrX	21728368	21728391	seq_b,AX-90073789,Affx-89009665,---,5:112175006,-,G,:6-28	21	100.0	6	28	22
chrX	49159897	49159920	seq_a,AX-90073792,Affx-89009672,---,9:35075703,-,AAAACACCTC,:44-67	23	100.0	44	67	23
chrX	49159897	49159920	seq_b,AX-90073792,Affx-89009672,---,9:35075703,-,AAAACACCTC,:44-67	23	100.0	44	67	23
chrX	117861492	117861518	seq_b,AX-90073856,Affx-89009799,---,3:158390243,-,GGTAGTT,:19-44	22	95.9	19	44	25
chrX	101640864	101641036	seq_a,AX-90073858,Affx-89009802,---,17:36002184,-,T,:46-71	24	100.0	46	71	25
chrX	28770304	28770326	seq_a,AX-90073861,Affx-89009809,---,5:112175193,-,C,:41-63	22	100.0	41	63	22
chrX	28770304	28770326	seq_b,AX-90073861,Affx-89009809,---,5:112175193,-,C,:41-63	22	100.0	41	63	22
chrX	36641482	36641812	seq_a,AX-90073892,Affx-89009883,---,13:32913607,-,AAATA,:46-71	24	100.0	46	71	25
chrX	36641482	36641812	seq_b,AX-90073892,Affx-89009883,---,13:32913607,-,AAATA,:46-71	24	100.0	46	71	25
chrX	72655530	72655564	seq_b,AX-90073893,Affx-89009887,---,15:52901069,-,T,:18-52	20	79.5	18	52	34
chrX	98460310	98460330	seq_a,AX-90073896,Affx-89009894,---,13:32890622,-,C,:41-61	20	100.0	41	61	20
chrX	152807659	152807692	seq_a,AX-90073897,Affx-89009895,---,19:51527501,-,GTCCG,:17-64	27	70.0	17	64	47
chrX	152807659	152807692	seq_b,AX-90073897,Affx-89009895,---,19:51527501,-,GTCCG,:17-64	27	70.0	17	64	47
chrX	85327835	85327855	seq_b,AX-90073898,Affx-89009897,---,15:72580901,-,GGCTGAA,:28-48	20	100.0	28	48	20
chrX	149941170	149941196	seq_a,AX-90073901,Affx-89009902,---,6:109767362,-,CCCCA,:10-39	24	80.0	10	39	29
chrX	74364932	74364952	seq_b,AX-90073921,Affx-89009942,---,16:1412832,-,AAAG,:12-32	20	100.0	12	32	20
chrX	34632595	34632618	seq_b,AX-90073922,Affx-89009943,---,9:123860797,-,C,:18-40	21	100.0	18	40	22
chrY	27164825	27164885	seq_a,AX-90073932,Affx-89009967,---,19:20807929,-,TA,:0-59	44	88.0	0	59	59
chrY	7721864	7721899	seq_a,AX-90073932,Affx-89009967,---,19:20807929,-,TA,:0-35	27	88.6	0	35	35
chrY	25163773	25163833	seq_a,AX-90073932,Affx-89009967,---,19:20807929,-,TA,:0-59	44	88.0	0	59	59
chrX	66594895	66594935	seq_a,AX-90073932,Affx-89009967,---,19:20807929,-,TA,:18-59	31	86.5	18	59	41
chrY	27164825	27164885	seq_b,AX-90073932,Affx-89009967,---,19:20807929,-,TA,:0-59	46	89.9	0	59	59
chrY	7721864	7721915	seq_b,AX-90073932,Affx-89009967,---,19:20807929,-,TA,:0-50	33	88.4	0	50	50
chrY	26797516	26797576	seq_b,AX-90073932,Affx-89009967,---,19:20807929,-,TA,:0-59	46	89.9	0	59	59
chrY	25163773	25163833	seq_b,AX-90073932,Affx-89009967,---,19:20807929,-,TA,:0-59	46	89.9	0	59	59
chrY	8219653	8219673	seq_b,AX-90073932,Affx-89009967,---,19:20807929,-,TA,:16-36	20	100.0	16	36	20
chrX	10537501	10537521	seq_a,AX-90073942,Affx-89009997,---,3:44544089,-,CTGA,:47-67	20	100.0	47	67	20
chrX	10537501	10537521	seq_b,AX-90073942,Affx-89009997,---,3:44544089,-,CTGA,:47-67	20	100.0	47	67	20
chrX	85085828	85085852	seq_a,AX-90073950,Affx-89010007,---,13:32907366,-,AAAAG,:41-64	22	100.0	41	64	23
chrX	85085828	85085852	seq_b,AX-90073950,Affx-89010007,---,13:32907366,-,AAAAG,:41-64	22	100.0	41	64	23
chrX	138612407	138612427	seq_b,AX-90073972,Affx-89010045,---,8:40011322,-,A,:20-40	20	100.0	20	40	20
chrX	12638105	12638135	seq_a,AX-90073974,Affx-89010047,---,7:102113341,-,CT,:48-71	22	100.0	48	71	23
chrX	106792590	106792612	seq_b,AX-90073984,Affx-89010064,---,12:53005060,-,G,:38-60	20	95.5	38	60	22
chrY	26646915	26647196	seq_a,AX-90073985,Affx-89010065,---,19:22939472,-,AAATTGTTAAAAC,:0-71	52	90.5	0	71	71
chrY	7859423	7937874	seq_a,AX-90073985,Affx-89010065,---,19:22939472,-,AAATTGTTAAAAC,:0-70	50	93.2	0	70	70
chrY	8287247	8287510	seq_a,AX-90073985,Affx-89010065,---,19:22939472,-,AAATTGTTAAAAC,:0-61	48	94.5	0	61	61
chrY	7721813	7722062	seq_a,AX-90073985,Affx-89010065,---,19:22939472,-,AAATTGTTAAAAC,:1-70	45	91.0	1	70	69
chrY	25013170	25013447	seq_a,AX-90073985,Affx-89010065,---,19:22939472,-,AAATTGTTAAAAC,:4-71	48	89.9	4	71	67
chrY	27131477	27131556	seq_a,AX-90073985,Affx-89010065,---,19:22939472,-,AAATTGTTAAAAC,:3-70	43	92.2	3	70	67
chrY	27131896	27132223	seq_a,AX-90073985,Affx-89010065,---,19:22939472,-,AAATTGTTAAAAC,:0-62	44	94.0	0	62	62
chrY	7781862	7781899	seq_a,AX-90073985,Affx-89010065,---,19:22939472,-,AAATTGTTAAAAC,:33-70	30	91.7	33	70	37
chrY	7781611	7781645	seq_a,AX-90073985,Affx-89010065,---,19:22939472,-,AAATTGTTAAAAC,:33-67	29	94.0	33	67	34
chrY	27131665	27131724	seq_a,AX-90073985,Affx-89010065,---,19:22939472,-,AAATTGTTAAAAC,:23-70	31	84.8	23	70	47
chrY	27131980	27165096	seq_a,AX-90073985,Affx-89010065,---,19:22939472,-,AAATTGTTAAAAC,:0-60	40	95.5	0	60	60
chrY	27132279	27132303	seq_a,AX-90073985,Affx-89010065,---,19:22939472,-,AAATTGTTAAAAC,:34-58	23	100.0	34	58	24
chrY	7722603	7722625	seq_a,AX-90073985,Affx-89010065,---,19:22939472,-,AAATTGTTAAAAC,:37-59	22	100.0	37	59	22
chrY	26646621	26646649	seq_a,AX-90073985,Affx-89010065,---,19:22939472,-,AAATTGTTAAAAC,:16-61	27	64.3	16	61	45
chrY	25012872	25012900	seq_a,AX-90073985,Affx-89010065,---,19:22939472,-,AAATTGTTAAAAC,:16-61	27	64.3	16	61	45
chrY	27315201	27315279	seq_a,AX-90073985,Affx-89010065,---,19:22939472,-,AAATTGTTAAAAC,:4-71	47	88.4	4	71	67
chrY	25196350	25196757	seq_a,AX-90073985,Affx-89010065,---,19:22939472,-,AAATTGTTAAAAC,:0-58	41	95.6	0	58	58
chrY	26830090	26830497	seq_a,AX-90073985,Affx-89010065,---,19:22939472,-,AAATTGTTAAAAC,:0-58	41	95.6	0	58	58
chrY	25197097	25197131	seq_a,AX-90073985,Affx-89010065,---,19:22939472,-,AAATTGTTAAAAC,:36-70	30	94.2	36	70	34
chrY	26830837	26830871	seq_a,AX-90073985,Affx-89010065,---,19:22939472,-,AAATTGTTAAAAC,:36-70	30	94.2	36	70	34
chrY	8219418	8219657	seq_a,AX-90073985,Affx-89010065,---,19:22939472,-,AAATTGTTAAAAC,:0-60	38	97.5	0	60	60
chrY	8219992	8220023	seq_a,AX-90073985,Affx-89010065,---,19:22939472,-,AAATTGTTAAAAC,:39-70	27	93.6	39	70	31
chrY	26797305	26797332	seq_a,AX-90073985,Affx-89010065,---,19:22939472,-,AAATTGTTAAAAC,:33-60	26	100.0	33	60	27
chrY	25163562	25163589	seq_a,AX-90073985,Affx-89010065,---,19:22939472,-,AAATTGTTAAAAC,:33-60	26	100.0	33	60	27
chrY	26830340	26830364	seq_a,AX-90073985,Affx-89010065,---,19:22939472,-,AAATTGTTAAAAC,:37-61	22	95.9	37	61	24
chrY	25196600	25196624	seq_a,AX-90073985,Affx-89010065,---,19:22939472,-,AAATTGTTAAAAC,:37-61	22	95.9	37	61	24
chrY	27315748	27315776	seq_a,AX-90073985,Affx-89010065,---,19:22939472,-,AAATTGTTAAAAC,:16-61	27	64.3	16	61	45
chrX	66594005	66594839	seq_a,AX-90073985,Affx-89010065,---,19:22939472,-,AAATTGTTAAAAC,:0-70	48	96.2	0	70	70
chrX	66594595	66594628	seq_a,AX-90073985,Affx-89010065,---,19:22939472,-,AAATTGTTAAAAC,:33-67	27	84.4	33	67	34
chrX	66594359	66594420	seq_a,AX-90073985,Affx-89010065,---,19:22939472,-,AAATTGTTAAAAC,:1-50	31	97.0	1	50	49
chrX	66595184	66595209	seq_a,AX-90073985,Affx-89010065,---,19:22939472,-,AAATTGTTAAAAC,:37-62	23	96.0	37	62	25
chrY	26646915	26647196	seq_b,AX-90073985,Affx-89010065,---,19:22939472,-,AAATTGTTAAAAC,:0-71	52	90.5	0	71	71
chrY	7859423	7937874	seq_b,AX-90073985,Affx-89010065,---,19:22939472,-,AAATTGTTAAAAC,:0-70	48	92.9	0	70	70
chrY	25013170	25013447	seq_b,AX-90073985,Affx-89010065,---,19:22939472,-,AAATTGTTAAAAC,:4-71	48	89.9	4	71	67
chrY	27131477	27131556	seq_b,AX-90073985,Affx-89010065,---,19:22939472,-,AAATTGTTAAAAC,:3-70	43	92.2	3	70	67
chrY	8287247	8287329	seq_b,AX-90073985,Affx-89010065,---,19:22939472,-,AAATTGTTAAAAC,:0-70	43	93.9	0	70	70
chrY	7721813	7722062	seq_b,AX-90073985,Affx-89010065,---,19:22939472,-,AAATTGTTAAAAC,:1-70	43	90.6	1	70	69
chrY	27131896	27132223	seq_b,AX-90073985,Affx-89010065,---,19:22939472,-,AAATTGTTAAAAC,:0-62	42	93.8	0	62	62
chrY	27131980	27132053	seq_b,AX-90073985,Affx-89010065,---,19:22939472,-,AAATTGTTAAAAC,:0-61	36	92.9	0	61	61
chrY	7781865	7781899	seq_b,AX-90073985,Affx-89010065,---,19:22939472,-,AAATTGTTAAAAC,:36-70	28	91.2	36	70	34
chrY	7781614	7781645	seq_b,AX-90073985,Affx-89010065,---,19:22939472,-,AAATTGTTAAAAC,:36-67	27	93.6	36	67	31
chrY	27165072	27165096	seq_b,AX-90073985,Affx-89010065,---,19:22939472,-,AAATTGTTAAAAC,:36-60	24	100.0	36	60	24
chrY	27132281	27132303	seq_b,AX-90073985,Affx-89010065,---,19:22939472,-,AAATTGTTAAAAC,:36-58	22	100.0	36	58	22
chrY	7722603	7722625	seq_b,AX-90073985,Affx-89010065,---,19:22939472,-,AAATTGTTAAAAC,:37-59	22	100.0	37	59	22
chrY	26646621	26646649	seq_b,AX-90073985,Affx-89010065,---,19:22939472,-,AAATTGTTAAAAC,:16-61	27	64.3	16	61	45
chrY	25012872	25012900	seq_b,AX-90073985,Affx-89010065,---,19:22939472,-,AAATTGTTAAAAC,:16-61	27	64.3	16	61	45
chrY	27315201	27315482	seq_b,AX-90073985,Affx-89010065,---,19:22939472,-,AAATTGTTAAAAC,:0-71	52	90.7	0	71	71
chrY	25196600	25196757	seq_b,AX-90073985,Affx-89010065,---,19:22939472,-,AAATTGTTAAAAC,:0-61	40	93.5	0	61	61
chrY	26830340	26830497	seq_b,AX-90073985,Affx-89010065,---,19:22939472,-,AAATTGTTAAAAC,:0-61	40	93.5	0	61	61
chrY	25197097	25197131	seq_b,AX-90073985,Affx-89010065,---,19:22939472,-,AAATTGTTAAAAC,:36-70	30	94.2	36	70	34
chrY	26830837	26830871	seq_b,AX-90073985,Affx-89010065,---,19:22939472,-,AAATTGTTAAAAC,:36-70	30	94.2	36	70	34
chrY	8219418	8219740	seq_b,AX-90073985,Affx-89010065,---,19:22939472,-,AAATTGTTAAAAC,:0-60	37	95.2	0	60	60
chrY	8219992	8220023	seq_b,AX-90073985,Affx-89010065,---,19:22939472,-,AAATTGTTAAAAC,:39-70	27	93.6	39	70	31
chrY	26797305	26797329	seq_b,AX-90073985,Affx-89010065,---,19:22939472,-,AAATTGTTAAAAC,:36-60	24	100.0	36	60	24
chrY	25163562	25163586	seq_b,AX-90073985,Affx-89010065,---,19:22939472,-,AAATTGTTAAAAC,:36-60	24	100.0	36	60	24
chrY	26830090	26830112	seq_b,AX-90073985,Affx-89010065,---,19:22939472,-,AAATTGTTAAAAC,:36-58	22	100.0	36	58	22
chrY	25196350	25196372	seq_b,AX-90073985,Affx-89010065,---,19:22939472,-,AAATTGTTAAAAC,:36-58	22	100.0	36	58	22
chrY	27315748	27315776	seq_b,AX-90073985,Affx-89010065,---,19:22939472,-,AAATTGTTAAAAC,:16-61	27	64.3	16	61	45
chrX	66594005	66594839	seq_b,AX-90073985,Affx-89010065,---,19:22939472,-,AAATTGTTAAAAC,:0-70	48	96.2	0	70	70
chrX	66594595	66595171	seq_b,AX-90073985,Affx-89010065,---,19:22939472,-,AAATTGTTAAAAC,:2-67	42	91.9	2	67	65
chrX	66594359	66594420	seq_b,AX-90073985,Affx-89010065,---,19:22939472,-,AAATTGTTAAAAC,:1-50	31	97.0	1	50	49
chrX	66595184	66595209	seq_b,AX-90073985,Affx-89010065,---,19:22939472,-,AAATTGTTAAAAC,:37-62	23	96.0	37	62	25
chrX	44064019	44064053	seq_b,AX-90073989,Affx-89010073,---,10:55568866,-,TG,:2-30	25	96.5	2	30	28
chrY	16663820	16663841	seq_b,AX-90074001,Affx-89010092,---,13:32953909,-,ATCATCAGATTTAT,:48-69	21	100.0	48	69	21
chrX	34377159	34377179	seq_a,AX-90074004,Affx-89010095,---,3:37070278,-,A,:45-65	20	100.0	45	65	20
chrX	150395889	150395960	seq_a,AX-90074010,Affx-89010106,---,2:191524165,-,C,:0-71	62	94.3	0	71	71
chrX	150395889	150395960	seq_b,AX-90074010,Affx-89010106,---,2:191524165,-,C,:0-71	63	94.4	0	71	71
chrX	119957547	119957567	seq_a,AX-90074017,Affx-89010122,---,7:100485346,-,AT,:0-20	20	100.0	0	20	20
chrX	119957525	119957567	seq_b,AX-90074017,Affx-89010122,---,7:100485346,-,AT,:0-39	27	96.6	0	39	39
chrX	147124779	147124813	seq_b,AX-90074018,Affx-89010123,---,1:118501971,-,A,:40-66	23	96.2	40	66	26
chrX	92997689	92997709	seq_b,AX-90074023,Affx-89010138,---,9:107624024,-,T,:19-39	20	100.0	19	39	20
chrX	106838858	106838881	seq_b,AX-90074072,Affx-89010219,---,5:112170788,-,T,:35-58	21	95.7	35	58	23
chrY	22923653	22923673	seq_a,AX-90074078,Affx-89010237,---,3:71179669,-,CGAAGGGAGCCCGTACTGT,:8-28	20	100.0	8	28	20
chrX	99497767	99497787	seq_a,AX-90074101,Affx-89010290,---,1:209956447,-,C,:41-61	20	100.0	41	61	20
chrX	99497767	99497787	seq_b,AX-90074101,Affx-89010290,---,1:209956447,-,C,:41-61	20	100.0	41	61	20
chrX	24191142	24191163	seq_a,AX-90074123,Affx-89010327,---,17:78345722,-,AAAG,:42-63	21	100.0	42	63	21
chrX	24191142	24191163	seq_b,AX-90074123,Affx-89010327,---,17:78345722,-,AAAG,:42-63	21	100.0	42	63	21
chrX	110974688	110974709	seq_a,AX-90074142,Affx-89010367,---,8:133673828,-,AC,:8-29	21	100.0	8	29	21
chrX	110974688	110974709	seq_b,AX-90074142,Affx-89010367,---,8:133673828,-,AC,:8-29	21	100.0	8	29	21
chrX	114499685	114499984	seq_a,AX-90074167,Affx-89010426,---,5:112163699,-,T,:44-71	26	100.0	44	71	27
chrX	114499685	114499984	seq_b,AX-90074167,Affx-89010426,---,5:112163699,-,T,:44-71	26	100.0	44	71	27
chrX	98577365	98577386	seq_b,AX-90074223,Affx-89010547,---,5:79028616,-,T,:20-41	21	100.0	20	41	21
chrX	146262372	146262393	seq_a,AX-90074266,Affx-89010633,---,12:112891014,-,TC,:36-57	21	100.0	36	57	21
chrX	146262372	146262393	seq_b,AX-90074266,Affx-89010633,---,12:112891014,-,TC,:36-57	21	100.0	36	57	21
chrX	56000760	56000802	seq_a,AX-90074290,Affx-89010675,---,22:29106014,-,TT,:25-53	25	96.3	25	53	28
chrX	56000760	56000802	seq_b,AX-90074290,Affx-89010675,---,22:29106014,-,TT,:25-53	27	100.0	25	53	28
chrX	21913704	21913844	seq_a,AX-90074294,Affx-89010682,---,4:156294334,-,TTTTA,:45-71	25	100.0	45	71	26
chrX	21913704	21913844	seq_b,AX-90074294,Affx-89010682,---,4:156294334,-,TTTTA,:45-71	25	100.0	45	71	26
chrY	7722022	7859281	seq_a,AX-90074330,Affx-89010760,---,4:437344,-,G,:4-71	53	91.0	4	71	67
chrY	27131684	27131751	seq_a,AX-90074330,Affx-89010760,---,4:437344,-,G,:4-71	47	87.4	4	71	67
chrY	26646970	26647013	seq_a,AX-90074330,Affx-89010760,---,4:437344,-,G,:17-57	32	92.4	17	57	40
chrX	47918931	47918984	seq_a,AX-90074330,Affx-89010760,---,4:437344,-,G,:6-59	37	95.2	6	59	53
chrX	47835692	47835718	seq_a,AX-90074330,Affx-89010760,---,4:437344,-,G,:33-59	23	96.0	33	59	26
chrX	47918370	47918392	seq_a,AX-90074330,Affx-89010760,---,4:437344,-,G,:33-55	21	100.0	33	55	22
chrY	25163776	25196969	seq_a,AX-90074330,Affx-89010760,---,4:437344,-,G,:4-71	55	92.5	4	71	67
chrY	26830642	26830709	seq_a,AX-90074330,Affx-89010760,---,4:437344,-,G,:4-71	47	87.4	4	71	67
chrY	27315384	27315611	seq_a,AX-90074330,Affx-89010760,---,4:437344,-,G,:4-57	42	92.4	4	57	53
chrY	25196902	25196943	seq_a,AX-90074330,Affx-89010760,---,4:437344,-,G,:28-71	28	77.5	28	71	43
chrY	8219646	8219672	seq_a,AX-90074330,Affx-89010760,---,4:437344,-,G,:31-57	25	100.0	31	57	26
chrX	66594160	66594797	seq_a,AX-90074330,Affx-89010760,---,4:437344,-,G,:4-57	45	94.2	4	57	53
chrX	66594907	66594931	seq_a,AX-90074330,Affx-89010760,---,4:437344,-,G,:36-60	22	95.9	36	60	24
chrX	47775428	47775448	seq_a,AX-90074330,Affx-89010760,---,4:437344,-,G,:39-59	20	100.0	39	59	20
chrY	27131684	27164882	seq_b,AX-90074330,Affx-89010760,---,4:437344,-,G,:4-71	56	92.6	4	71	67
chrY	7721859	7859447	seq_b,AX-90074330,Affx-89010760,---,4:437344,-,G,:9-70	48	90.2	9	70	61
chrY	8287302	8287355	seq_b,AX-90074330,Affx-89010760,---,4:437344,-,G,:17-70	41	88.7	17	70	53
chrY	27131710	27131751	seq_b,AX-90074330,Affx-89010760,---,4:437344,-,G,:28-71	30	78.1	28	71	43
chrX	47918931	47918984	seq_b,AX-90074330,Affx-89010760,---,4:437344,-,G,:6-59	35	94.9	6	59	53
chrX	47835692	47835718	seq_b,AX-90074330,Affx-89010760,---,4:437344,-,G,:33-59	24	96.2	33	59	26
chrX	46359617	46359644	seq_b,AX-90074330,Affx-89010760,---,4:437344,-,G,:33-60	23	92.6	33	60	27
chrX	47918118	47918139	seq_b,AX-90074330,Affx-89010760,---,4:437344,-,G,:33-54	21	100.0	33	54	21
chrY	25163776	25196969	seq_b,AX-90074330,Affx-89010760,---,4:437344,-,G,:4-71	56	92.6	4	71	67
chrY	26797519	26830709	seq_b,AX-90074330,Affx-89010760,---,4:437344,-,G,:4-71	56	92.6	4	71	67
chrY	27315384	27315427	seq_b,AX-90074330,Affx-89010760,---,4:437344,-,G,:17-57	31	89.8	17	57	40
chrY	26830642	26830683	seq_b,AX-90074330,Affx-89010760,---,4:437344,-,G,:28-71	30	78.1	28	71	43
chrY	25196902	25196943	seq_b,AX-90074330,Affx-89010760,---,4:437344,-,G,:28-71	30	78.1	28	71	43
chrY	8219646	8219672	seq_b,AX-90074330,Affx-89010760,---,4:437344,-,G,:31-57	26	100.0	31	57	26
chrX	66593981	66594129	seq_b,AX-90074330,Affx-89010760,---,4:437344,-,G,:4-68	53	92.2	4	68	64
chrX	66594748	66594797	seq_b,AX-90074330,Affx-89010760,---,4:437344,-,G,:4-54	44	89.8	4	54	50
chrX	66594907	66594935	seq_b,AX-90074330,Affx-89010760,---,4:437344,-,G,:32-60	26	96.5	32	60	28
chrX	47775506	47775706	seq_b,AX-90074330,Affx-89010760,---,4:437344,-,G,:33-65	29	96.9	33	65	32
chrX	47775428	47775448	seq_b,AX-90074330,Affx-89010760,---,4:437344,-,G,:39-59	20	100.0	39	59	20
chrX	27791362	27791407	seq_a,AX-90074341,Affx-89010795,---,13:32906950,-,TTTG,:0-25	24	100.0	0	25	25
chrX	27791362	27791407	seq_b,AX-90074341,Affx-89010795,---,13:32906950,-,TTTG,:0-25	24	100.0	0	25	25
chrX	17368753	17368773	seq_a,AX-90074365,Affx-89010849,---,7:92147046,-,TT,:41-61	20	100.0	41	61	20
chrX	17368753	17368773	seq_b,AX-90074365,Affx-89010849,---,7:92147046,-,TT,:41-61	20	100.0	41	61	20
chrX	118099627	118099648	seq_a,AX-90074387,Affx-89010895,---,5:112137058,-,T,:17-38	20	100.0	17	38	21
chrY	24414470	24414498	seq_b,AX-90074410,Affx-89010942,---,11:2609948,-,A,:19-47	20	85.8	19	47	28
chrX	18161196	18161231	seq_b,AX-90074417,Affx-89010956,---,18:72914175,-,AG,:2-45	27	72.5	2	45	43
chrX	7835798	7835832	seq_a,AX-90074440,Affx-89011001,---,1:78395097,-,AGAAG,:17-55	30	78.8	17	55	38
chrX	7835798	7835832	seq_b,AX-90074440,Affx-89011001,---,1:78395097,-,AGAAG,:17-55	31	79.5	17	55	38
chrX	18571567	18571590	seq_a,AX-90074465,Affx-89011070,---,14:100808678,-,C,:12-35	21	95.7	12	35	23
chrX	12994446	12994935	seq_a,AX-90074494,Affx-89011122,---,9:131104612,-,GATT,:0-71	63	95.7	0	71	71
chrX	114367599	114367670	seq_a,AX-90074494,Affx-89011122,---,9:131104612,-,GATT,:3-71	53	90.8	3	71	68
chrX	85787540	85788112	seq_a,AX-90074494,Affx-89011122,---,9:131104612,-,GATT,:15-52	32	97.2	15	52	37
chrX	12994446	12994935	seq_b,AX-90074494,Affx-89011122,---,9:131104612,-,GATT,:0-71	63	95.7	0	71	71
chrX	114367599	114367670	seq_b,AX-90074494,Affx-89011122,---,9:131104612,-,GATT,:3-71	53	90.8	3	71	68
chrX	53953254	53953277	seq_a,AX-90074534,Affx-89011208,---,11:27521049,-,T,:16-39	20	95.5	16	39	23
chrX	53953254	53953277	seq_b,AX-90074534,Affx-89011208,---,11:27521049,-,T,:16-39	21	95.7	16	39	23
chrX	118526122	118526142	seq_b,AX-90074582,Affx-89011302,---,19:54754837,-,T,:27-47	20	100.0	27	47	20
chrX	53911565	53911597	seq_a,AX-90074594,Affx-89011329,---,13:48881472,-,AG,:34-60	22	95.9	34	60	26
chrX	68417035	68417057	seq_b,AX-90074609,Affx-89011360,---,9:131768815,-,C,:40-62	20	95.5	40	62	22
chrY	2359950	2359971	seq_a,AX-90074610,Affx-89011364,---,11:108196843,-,T,:32-53	20	100.0	32	53	21
chrX	2409950	2409971	seq_a,AX-90074610,Affx-89011364,---,11:108196843,-,T,:32-53	20	100.0	32	53	21
chrX	8552368	8552392	seq_b,AX-90074623,Affx-89011388,---,8:36793177,-,ACAGACA,:14-37	22	100.0	14	37	23
chrX	85287128	85287149	seq_b,AX-90074627,Affx-89011392,---,19:57909986,-,AT,:31-52	21	100.0	31	52	21
chrY	14910013	14910038	seq_a,AX-90074632,Affx-89011402,---,16:56911991,-,C,:6-31	25	100.0	6	31	25
chrY	336513	336602	seq_a,AX-90074632,Affx-89011402,---,16:56911991,-,C,:0-30	28	100.0	0	30	30
chrY	19112448	19112472	seq_a,AX-90074632,Affx-89011402,---,16:56911991,-,C,:4-28	24	100.0	4	28	24
chrY	16020418	16020496	seq_a,AX-90074632,Affx-89011402,---,16:56911991,-,C,:0-26	25	100.0	0	26	26
chrY	20089	20110	seq_a,AX-90074632,Affx-89011402,---,16:56911991,-,C,:6-27	21	100.0	6	27	21
chrX	6929519	6929550	seq_a,AX-90074632,Affx-89011402,---,16:56911991,-,C,:0-31	29	96.8	0	31	31
chrX	150865587	150865614	seq_a,AX-90074632,Affx-89011402,---,16:56911991,-,C,:0-27	27	100.0	0	27	27
chrX	71181255	71181281	seq_a,AX-90074632,Affx-89011402,---,16:56911991,-,C,:0-26	26	100.0	0	26	26
chrX	102420707	102420741	seq_a,AX-90074632,Affx-89011402,---,16:56911991,-,C,:0-29	28	100.0	0	29	29
chrX	3943627	3943652	seq_a,AX-90074632,Affx-89011402,---,16:56911991,-,C,:1-26	25	100.0	1	26	25
chrX	67570263	67570288	seq_a,AX-90074632,Affx-89011402,---,16:56911991,-,C,:2-27	25	100.0	2	27	25
chrX	386513	386602	seq_a,AX-90074632,Affx-89011402,---,16:56911991,-,C,:0-30	28	100.0	0	30	30
chrX	5163063	5163398	seq_a,AX-90074632,Affx-89011402,---,16:56911991,-,C,:0-28	27	100.0	0	28	28
chrX	109108024	109108048	seq_a,AX-90074632,Affx-89011402,---,16:56911991,-,C,:5-29	22	95.9	5	29	24
chrX	85017891	85017912	seq_a,AX-90074632,Affx-89011402,---,16:56911991,-,C,:9-30	21	100.0	9	30	21
chrX	70089	70110	seq_a,AX-90074632,Affx-89011402,---,16:56911991,-,C,:6-27	21	100.0	6	27	21
chrY	2096247	2096275	seq_a,AX-90074632,Affx-89011402,---,16:56911991,-,C,:0-28	26	96.5	0	28	28
chrY	13940890	13940917	seq_a,AX-90074632,Affx-89011402,---,16:56911991,-,C,:0-27	25	96.3	0	27	27
chrY	24769273	24769306	seq_a,AX-90074632,Affx-89011402,---,16:56911991,-,C,:0-31	26	93.4	0	31	31
chrY	27480829	27480860	seq_a,AX-90074632,Affx-89011402,---,16:56911991,-,C,:1-31	25	93.4	1	31	30
chrY	19450141	19450167	seq_a,AX-90074632,Affx-89011402,---,16:56911991,-,C,:0-26	24	96.2	0	26	26
chrX	8502049	8502131	seq_a,AX-90074632,Affx-89011402,---,16:56911991,-,C,:0-32	31	100.0	0	32	32
chrX	70446538	70446566	seq_a,AX-90074632,Affx-89011402,---,16:56911991,-,C,:0-28	28	100.0	0	28	28
chrX	144550195	144550223	seq_a,AX-90074632,Affx-89011402,---,16:56911991,-,C,:0-28	28	100.0	0	28	28
chrX	152698050	152698077	seq_a,AX-90074632,Affx-89011402,---,16:56911991,-,C,:0-27	27	100.0	0	27	27
chrX	2146247	2146275	seq_a,AX-90074632,Affx-89011402,---,16:56911991,-,C,:0-28	26	96.5	0	28	28
chrX	6650606	6650632	seq_a,AX-90074632,Affx-89011402,---,16:56911991,-,C,:0-26	26	100.0	0	26	26
chrX	21931850	21931876	seq_a,AX-90074632,Affx-89011402,---,16:56911991,-,C,:5-31	26	100.0	5	31	26
chrX	9728995	9729020	seq_a,AX-90074632,Affx-89011402,---,16:56911991,-,C,:5-30	25	100.0	5	30	25
chrX	9281000	9281024	seq_a,AX-90074632,Affx-89011402,---,16:56911991,-,C,:1-25	24	100.0	1	25	24
chrX	39545448	39545483	seq_a,AX-90074632,Affx-89011402,---,16:56911991,-,C,:0-31	26	93.4	0	31	31
chrX	67537328	67537459	seq_a,AX-90074632,Affx-89011402,---,16:56911991,-,C,:0-27	26	100.0	0	27	27
chrX	133586220	133586258	seq_a,AX-90074632,Affx-89011402,---,16:56911991,-,C,:0-26	25	100.0	0	26	26
chrX	8466950	8467139	seq_a,AX-90074632,Affx-89011402,---,16:56911991,-,C,:0-25	24	100.0	0	25	25
chrY	14910013	14910038	seq_b,AX-90074632,Affx-89011402,---,16:56911991,-,C,:6-31	25	100.0	6	31	25
chrY	336513	336602	seq_b,AX-90074632,Affx-89011402,---,16:56911991,-,C,:0-30	28	100.0	0	30	30
chrY	19112448	19112472	seq_b,AX-90074632,Affx-89011402,---,16:56911991,-,C,:4-28	24	100.0	4	28	24
chrY	16020418	16020496	seq_b,AX-90074632,Affx-89011402,---,16:56911991,-,C,:0-26	25	100.0	0	26	26
chrY	20089	20110	seq_b,AX-90074632,Affx-89011402,---,16:56911991,-,C,:6-27	21	100.0	6	27	21
chrX	6929519	6929550	seq_b,AX-90074632,Affx-89011402,---,16:56911991,-,C,:0-31	29	96.8	0	31	31
chrX	150865587	150865614	seq_b,AX-90074632,Affx-89011402,---,16:56911991,-,C,:0-27	27	100.0	0	27	27
chrX	71181255	71181281	seq_b,AX-90074632,Affx-89011402,---,16:56911991,-,C,:0-26	26	100.0	0	26	26
chrX	102420707	102420741	seq_b,AX-90074632,Affx-89011402,---,16:56911991,-,C,:0-29	28	100.0	0	29	29
chrX	3943627	3943652	seq_b,AX-90074632,Affx-89011402,---,16:56911991,-,C,:1-26	25	100.0	1	26	25
chrX	67570263	67570288	seq_b,AX-90074632,Affx-89011402,---,16:56911991,-,C,:2-27	25	100.0	2	27	25
chrX	386513	386602	seq_b,AX-90074632,Affx-89011402,---,16:56911991,-,C,:0-30	28	100.0	0	30	30
chrX	5163063	5163398	seq_b,AX-90074632,Affx-89011402,---,16:56911991,-,C,:0-28	27	100.0	0	28	28
chrX	109108024	109108048	seq_b,AX-90074632,Affx-89011402,---,16:56911991,-,C,:5-29	22	95.9	5	29	24
chrX	85017891	85017912	seq_b,AX-90074632,Affx-89011402,---,16:56911991,-,C,:9-30	21	100.0	9	30	21
chrX	70089	70110	seq_b,AX-90074632,Affx-89011402,---,16:56911991,-,C,:6-27	21	100.0	6	27	21
chrY	2095905	2095933	seq_b,AX-90074632,Affx-89011402,---,16:56911991,-,C,:0-28	28	100.0	0	28	28
chrY	13940890	13940917	seq_b,AX-90074632,Affx-89011402,---,16:56911991,-,C,:0-27	25	96.3	0	27	27
chrY	19450141	19450167	seq_b,AX-90074632,Affx-89011402,---,16:56911991,-,C,:0-26	24	96.2	0	26	26
chrY	27480759	27480785	seq_b,AX-90074632,Affx-89011402,---,16:56911991,-,C,:0-26	22	92.4	0	26	26
chrX	2145905	2145933	seq_b,AX-90074632,Affx-89011402,---,16:56911991,-,C,:0-28	28	100.0	0	28	28
chrX	8502049	8502131	seq_b,AX-90074632,Affx-89011402,---,16:56911991,-,C,:0-32	31	100.0	0	32	32
chrX	70446538	70446566	seq_b,AX-90074632,Affx-89011402,---,16:56911991,-,C,:0-28	28	100.0	0	28	28
chrX	144550195	144550223	seq_b,AX-90074632,Affx-89011402,---,16:56911991,-,C,:0-28	28	100.0	0	28	28
chrX	3114119	3114220	seq_b,AX-90074632,Affx-89011402,---,16:56911991,-,C,:0-31	30	100.0	0	31	31
chrX	152698050	152698077	seq_b,AX-90074632,Affx-89011402,---,16:56911991,-,C,:0-27	27	100.0	0	27	27
chrX	6650606	6650632	seq_b,AX-90074632,Affx-89011402,---,16:56911991,-,C,:0-26	26	100.0	0	26	26
chrX	21931850	21931876	seq_b,AX-90074632,Affx-89011402,---,16:56911991,-,C,:5-31	26	100.0	5	31	26
chrX	67537314	67537343	seq_b,AX-90074632,Affx-89011402,---,16:56911991,-,C,:0-29	25	93.2	0	29	29
chrX	120743594	120743644	seq_b,AX-90074632,Affx-89011402,---,16:56911991,-,C,:3-32	28	100.0	3	32	29
chrX	39545448	39545483	seq_b,AX-90074632,Affx-89011402,---,16:56911991,-,C,:0-31	26	93.4	0	31	31
chrX	106901984	106902011	seq_b,AX-90074632,Affx-89011402,---,16:56911991,-,C,:1-31	26	81.5	1	31	30
chrX	67537328	67537459	seq_b,AX-90074632,Affx-89011402,---,16:56911991,-,C,:0-27	26	100.0	0	27	27
chrX	8466950	8467139	seq_b,AX-90074632,Affx-89011402,---,16:56911991,-,C,:0-25	24	100.0	0	25	25
chrY	9091081	9091106	seq_b,AX-90074635,Affx-89011405,---,2:47637263,-,AC,:21-46	21	92.0	21	46	25
chrX	49550006	49550028	seq_a,AX-90074636,Affx-89011406,---,15:91341468,-,T,:46-68	22	100.0	46	68	22
chrX	49550006	49550028	seq_b,AX-90074636,Affx-89011406,---,15:91341468,-,T,:46-68	22	100.0	46	68	22
chrX	88177091	88177116	seq_b,AX-90074646,Affx-89011427,---,21:39772505,-,T,:21-47	22	87.5	21	47	26
chrX	112814367	112814388	seq_a,AX-90074657,Affx-89011455,---,4:128807684,-,AGTC,:4-25	21	100.0	4	25	21
chrX	112814367	112814388	seq_b,AX-90074657,Affx-89011455,---,4:128807684,-,AGTC,:4-25	21	100.0	4	25	21
chrY	8286972	8287355	seq_a,AX-90074664,Affx-89011466,---,19:22154106,-,TA,:0-43	36	95.3	0	43	43
chrY	27164837	27164868	seq_a,AX-90074664,Affx-89011466,---,19:22154106,-,TA,:0-31	29	96.8	0	31	31
chrY	7721876	7721908	seq_a,AX-90074664,Affx-89011466,---,19:22154106,-,TA,:0-32	28	93.8	0	32	32
chrY	27131715	27131735	seq_a,AX-90074664,Affx-89011466,---,19:22154106,-,TA,:9-29	20	100.0	9	29	20
chrX	47835685	47835713	seq_a,AX-90074664,Affx-89011466,---,19:22154106,-,TA,:0-28	26	96.5	0	28	28
chrX	47918961	47919023	seq_a,AX-90074664,Affx-89011466,---,19:22154106,-,TA,:10-71	29	96.8	10	71	61
chrX	47918118	47918139	seq_a,AX-90074664,Affx-89011466,---,19:22154106,-,TA,:7-28	21	100.0	7	28	21
chrY	8219645	8219677	seq_a,AX-90074664,Affx-89011466,---,19:22154106,-,TA,:0-32	30	96.9	0	32	32
chrY	26797533	26797564	seq_a,AX-90074664,Affx-89011466,---,19:22154106,-,TA,:0-31	29	96.8	0	31	31
chrY	25163790	25163821	seq_a,AX-90074664,Affx-89011466,---,19:22154106,-,TA,:0-31	29	96.8	0	31	31
chrY	26830658	26830678	seq_a,AX-90074664,Affx-89011466,---,19:22154106,-,TA,:9-29	20	100.0	9	29	20
chrY	25196918	25196938	seq_a,AX-90074664,Affx-89011466,---,19:22154106,-,TA,:9-29	20	100.0	9	29	20
chrX	66593947	66594023	seq_a,AX-90074664,Affx-89011466,---,19:22154106,-,TA,:0-71	51	88.1	0	71	71
chrX	66594577	66594609	seq_a,AX-90074664,Affx-89011466,---,19:22154106,-,TA,:0-32	30	96.9	0	32	32
chrX	66594913	66595109	seq_a,AX-90074664,Affx-89011466,---,19:22154106,-,TA,:0-28	27	100.0	0	28	28
chrX	47775683	47775706	seq_a,AX-90074664,Affx-89011466,---,19:22154106,-,TA,:7-30	21	95.7	7	30	23
chrY	8286972	8287355	seq_b,AX-90074664,Affx-89011466,---,19:22154106,-,TA,:0-43	37	95.4	0	43	43
chrY	27164837	27164868	seq_b,AX-90074664,Affx-89011466,---,19:22154106,-,TA,:0-31	29	96.8	0	31	31
chrY	7721876	7721908	seq_b,AX-90074664,Affx-89011466,---,19:22154106,-,TA,:0-32	28	93.8	0	32	32
chrY	27131715	27131735	seq_b,AX-90074664,Affx-89011466,---,19:22154106,-,TA,:9-29	20	100.0	9	29	20
chrX	47835685	47835713	seq_b,AX-90074664,Affx-89011466,---,19:22154106,-,TA,:0-28	26	96.5	0	28	28
chrX	47918961	47918987	seq_b,AX-90074664,Affx-89011466,---,19:22154106,-,TA,:10-38	25	84.7	10	38	28
chrX	47918118	47918139	seq_b,AX-90074664,Affx-89011466,---,19:22154106,-,TA,:7-28	21	100.0	7	28	21
chrY	8219645	8219677	seq_b,AX-90074664,Affx-89011466,---,19:22154106,-,TA,:0-32	30	96.9	0	32	32
chrY	26797533	26797564	seq_b,AX-90074664,Affx-89011466,---,19:22154106,-,TA,:0-31	29	96.8	0	31	31
chrY	25163790	25163821	seq_b,AX-90074664,Affx-89011466,---,19:22154106,-,TA,:0-31	29	96.8	0	31	31
chrY	26830658	26830678	seq_b,AX-90074664,Affx-89011466,---,19:22154106,-,TA,:9-29	20	100.0	9	29	20
chrY	25196918	25196938	seq_b,AX-90074664,Affx-89011466,---,19:22154106,-,TA,:9-29	20	100.0	9	29	20
chrX	66593947	66594023	seq_b,AX-90074664,Affx-89011466,---,19:22154106,-,TA,:0-71	52	88.3	0	71	71
chrX	66594537	66594609	seq_b,AX-90074664,Affx-89011466,---,19:22154106,-,TA,:0-71	44	94.0	0	71	71
chrX	66594871	66595109	seq_b,AX-90074664,Affx-89011466,---,19:22154106,-,TA,:0-71	44	96.0	0	71	71
chrX	63070998	63071018	seq_a,AX-90074666,Affx-89011471,---,5:89802396,-,A,:47-67	20	100.0	47	67	20
chrX	127126532	127126552	seq_a,AX-90074666,Affx-89011471,---,5:89802396,-,A,:43-63	20	100.0	43	63	20
chrX	92861508	92861528	seq_a,AX-90074666,Affx-89011471,---,5:89802396,-,A,:43-63	20	100.0	43	63	20
chrX	80980335	80980355	seq_a,AX-90074666,Affx-89011471,---,5:89802396,-,A,:43-63	20	100.0	43	63	20
chrX	148673253	148673277	seq_a,AX-90074666,Affx-89011471,---,5:89802396,-,A,:29-54	22	87.0	29	54	25
chrX	148673253	148673277	seq_b,AX-90074666,Affx-89011471,---,5:89802396,-,A,:29-54	23	87.5	29	54	25
chrX	127126532	127126552	seq_b,AX-90074666,Affx-89011471,---,5:89802396,-,A,:43-63	20	100.0	43	63	20
chrX	92861508	92861528	seq_b,AX-90074666,Affx-89011471,---,5:89802396,-,A,:43-63	20	100.0	43	63	20
chrX	80980335	80980355	seq_b,AX-90074666,Affx-89011471,---,5:89802396,-,A,:43-63	20	100.0	43	63	20
chrX	33860036	33860066	seq_a,AX-90074670,Affx-89011479,---,7:124404453,-,G,:20-50	21	86.3	20	50	30
chrX	133693944	133693967	seq_b,AX-90074677,Affx-89011493,---,2:47639601,-,TT,:22-46	22	87.0	22	46	24
chrY	2478343	2478389	seq_a,AX-90074703,Affx-89011541,---,13:46549613,-,CT,:10-51	33	94.8	10	51	41
chrX	2528343	2528389	seq_a,AX-90074703,Affx-89011541,---,13:46549613,-,CT,:10-51	33	94.8	10	51	41
chrX	118180182	118180219	seq_a,AX-90074703,Affx-89011541,---,13:46549613,-,CT,:8-49	33	80.6	8	49	41
chrX	106575969	106576021	seq_a,AX-90074703,Affx-89011541,---,13:46549613,-,CT,:2-52	31	92.2	2	52	50
chrX	15585288	15585336	seq_a,AX-90074703,Affx-89011541,---,13:46549613,-,CT,:0-43	31	97.1	0	43	43
chrX	137947565	137947604	seq_a,AX-90074703,Affx-89011541,---,13:46549613,-,CT,:27-56	23	92.6	27	56	29
chrX	135750044	135750077	seq_a,AX-90074703,Affx-89011541,---,13:46549613,-,CT,:20-56	30	81.9	20	56	36
chrX	23349604	23349659	seq_b,AX-90074703,Affx-89011541,---,13:46549613,-,CT,:0-54	36	91.2	0	54	54
chrX	44863082	44863122	seq_b,AX-90074703,Affx-89011541,---,13:46549613,-,CT,:9-46	32	94.3	9	46	37
chrX	15585288	15585336	seq_b,AX-90074703,Affx-89011541,---,13:46549613,-,CT,:0-43	32	97.2	0	43	43
chrY	817066	817119	seq_b,AX-90074703,Affx-89011541,---,13:46549613,-,CT,:1-56	38	86.7	1	56	55
chrX	867066	867119	seq_b,AX-90074703,Affx-89011541,---,13:46549613,-,CT,:1-56	38	86.7	1	56	55
chrX	111325609	111325648	seq_b,AX-90074703,Affx-89011541,---,13:46549613,-,CT,:6-45	29	87.2	6	45	39
chrX	135750044	135750077	seq_b,AX-90074703,Affx-89011541,---,13:46549613,-,CT,:20-56	30	81.9	20	56	36
chrX	27460309	27460330	seq_b,AX-90074703,Affx-89011541,---,13:46549613,-,CT,:25-46	21	100.0	25	46	21
chrY	7011008	7011028	seq_a,AX-90074715,Affx-89011560,---,5:112175931,-,A,:42-62	20	100.0	42	62	20
chrX	129611013	129611037	seq_a,AX-90074715,Affx-89011560,---,5:112175931,-,A,:36-61	23	87.5	36	61	25
chrX	3728411	3728431	seq_a,AX-90074715,Affx-89011560,---,5:112175931,-,A,:42-62	20	100.0	42	62	20
chrY	7011008	7011028	seq_b,AX-90074715,Affx-89011560,---,5:112175931,-,A,:42-62	20	100.0	42	62	20
chrX	129611013	129611037	seq_b,AX-90074715,Affx-89011560,---,5:112175931,-,A,:36-61	23	87.5	36	61	25
chrX	3728411	3728431	seq_b,AX-90074715,Affx-89011560,---,5:112175931,-,A,:42-62	20	100.0	42	62	20
chrY	19422919	19423095	seq_a,AX-90074768,Affx-89011682,---,19:13074743,-,CTT,:0-71	52	98.3	0	71	71
chrY	15930758	15930827	seq_a,AX-90074768,Affx-89011682,---,19:13074743,-,CTT,:0-67	41	86.0	0	67	67
chrY	20213044	20213358	seq_a,AX-90074768,Affx-89011682,---,19:13074743,-,CTT,:0-71	44	92.4	0	71	71
chrY	21464688	21464828	seq_a,AX-90074768,Affx-89011682,---,19:13074743,-,CTT,:14-67	43	93.9	14	67	53
chrY	15752620	15752656	seq_a,AX-90074768,Affx-89011682,---,19:13074743,-,CTT,:20-67	32	72.3	20	67	47
chrX	10279630	10279710	seq_a,AX-90074768,Affx-89011682,---,19:13074743,-,CTT,:0-67	50	94.8	0	67	67
chrX	46050069	46050119	seq_a,AX-90074768,Affx-89011682,---,19:13074743,-,CTT,:0-67	39	70.9	0	67	67
chrX	64148614	64148773	seq_a,AX-90074768,Affx-89011682,---,19:13074743,-,CTT,:0-34	33	100.0	0	34	34
chrX	115239814	115239857	seq_a,AX-90074768,Affx-89011682,---,19:13074743,-,CTT,:11-71	37	69.8	11	71	60
chrX	39731603	39731968	seq_a,AX-90074768,Affx-89011682,---,19:13074743,-,CTT,:0-31	30	100.0	0	31	31
chrX	3063024	3063053	seq_a,AX-90074768,Affx-89011682,---,19:13074743,-,CTT,:0-31	28	86.3	0	31	31
chrX	56823518	56823561	seq_a,AX-90074768,Affx-89011682,---,19:13074743,-,CTT,:25-67	31	94.3	25	67	42
chrX	118106888	118106923	seq_a,AX-90074768,Affx-89011682,---,19:13074743,-,CTT,:18-58	29	78.8	18	58	40
chrX	10279668	10279707	seq_a,AX-90074768,Affx-89011682,---,19:13074743,-,CTT,:40-71	27	100.0	40	71	31
chrX	65296150	65296170	seq_a,AX-90074768,Affx-89011682,---,19:13074743,-,CTT,:41-61	20	100.0	41	61	20
chrY	19966545	19966619	seq_a,AX-90074768,Affx-89011682,---,19:13074743,-,CTT,:0-70	53	91.9	0	70	70
chrY	27082325	27082373	seq_a,AX-90074768,Affx-89011682,---,19:13074743,-,CTT,:0-65	38	73.4	0	65	65
chrY	8387559	8387587	seq_a,AX-90074768,Affx-89011682,---,19:13074743,-,CTT,:0-31	27	82.2	0	31	31
chrX	109666573	109666644	seq_a,AX-90074768,Affx-89011682,---,19:13074743,-,CTT,:0-71	58	95.4	0	71	71
chrX	122681480	122681540	seq_a,AX-90074768,Affx-89011682,---,19:13074743,-,CTT,:0-67	52	84.3	0	67	67
chrX	149992906	149993135	seq_a,AX-90074768,Affx-89011682,---,19:13074743,-,CTT,:0-71	53	92.1	0	71	71
chrX	66672283	66672339	seq_a,AX-90074768,Affx-89011682,---,19:13074743,-,CTT,:0-67	46	80.4	0	67	67
chrX	118075133	118075196	seq_a,AX-90074768,Affx-89011682,---,19:13074743,-,CTT,:0-71	47	83.1	0	71	71
chrX	47810275	47810337	seq_a,AX-90074768,Affx-89011682,---,19:13074743,-,CTT,:0-61	45	94.2	0	61	61
chrX	55987034	55987084	seq_a,AX-90074768,Affx-89011682,---,19:13074743,-,CTT,:0-63	44	77.1	0	63	63
chrX	139680397	139680473	seq_a,AX-90074768,Affx-89011682,---,19:13074743,-,CTT,:0-63	43	93.8	0	63	63
chrX	73618331	73618380	seq_a,AX-90074768,Affx-89011682,---,19:13074743,-,CTT,:13-67	39	77.6	13	67	54
chrX	131626569	131626618	seq_a,AX-90074768,Affx-89011682,---,19:13074743,-,CTT,:6-67	40	74.5	6	67	61
chrX	84975910	84975980	seq_a,AX-90074768,Affx-89011682,---,19:13074743,-,CTT,:11-65	41	93.4	11	65	54
chrX	47160303	47160344	seq_a,AX-90074768,Affx-89011682,---,19:13074743,-,CTT,:0-60	36	70.8	0	60	60
chrX	117366078	117366133	seq_a,AX-90074768,Affx-89011682,---,19:13074743,-,CTT,:5-66	40	81.9	5	66	61
chrX	142884714	142884779	seq_a,AX-90074768,Affx-89011682,---,19:13074743,-,CTT,:0-60	40	89.8	0	60	60
chrX	149966522	149966572	seq_a,AX-90074768,Affx-89011682,---,19:13074743,-,CTT,:0-60	40	78.3	0	60	60
chrX	15452315	15452376	seq_a,AX-90074768,Affx-89011682,---,19:13074743,-,CTT,:0-62	38	88.7	0	62	62
chrY	19422825	19423102	seq_b,AX-90074768,Affx-89011682,---,19:13074743,-,CTT,:4-71	53	93.7	4	71	67
chrY	19422919	19423095	seq_b,AX-90074768,Affx-89011682,---,19:13074743,-,CTT,:0-71	55	96.8	0	71	71
chrY	809992	810062	seq_b,AX-90074768,Affx-89011682,---,19:13074743,-,CTT,:0-56	46	94.4	0	56	56
chrY	8333543	8333604	seq_b,AX-90074768,Affx-89011682,---,19:13074743,-,CTT,:0-66	44	80.0	0	66	66
chrY	14101220	14101299	seq_b,AX-90074768,Affx-89011682,---,19:13074743,-,CTT,:40-71	30	100.0	40	71	31
chrY	15930900	15930940	seq_b,AX-90074768,Affx-89011682,---,19:13074743,-,CTT,:20-71	34	76.4	20	71	51
chrY	15752620	15752656	seq_b,AX-90074768,Affx-89011682,---,19:13074743,-,CTT,:20-67	32	72.3	20	67	47
chrY	19423158	19423193	seq_b,AX-90074768,Affx-89011682,---,19:13074743,-,CTT,:40-66	23	96.0	40	66	26
chrX	10279630	10279710	seq_b,AX-90074768,Affx-89011682,---,19:13074743,-,CTT,:0-67	51	93.3	0	67	67
chrX	56823698	56823778	seq_b,AX-90074768,Affx-89011682,---,19:13074743,-,CTT,:7-71	51	94.8	7	71	64
chrX	8763184	8763255	seq_b,AX-90074768,Affx-89011682,---,19:13074743,-,CTT,:0-70	49	91.9	0	70	70
chrX	859992	860062	seq_b,AX-90074768,Affx-89011682,---,19:13074743,-,CTT,:0-56	46	94.4	0	56	56
chrX	115239830	115239909	seq_b,AX-90074768,Affx-89011682,---,19:13074743,-,CTT,:11-71	47	94.8	11	71	60
chrX	46049967	46050119	seq_b,AX-90074768,Affx-89011682,---,19:13074743,-,CTT,:5-67	45	92.6	5	67	62
chrX	64148614	64148700	seq_b,AX-90074768,Affx-89011682,---,19:13074743,-,CTT,:0-67	41	97.8	0	67	67
chrX	118039222	118039266	seq_b,AX-90074768,Affx-89011682,---,19:13074743,-,CTT,:0-67	38	68.2	0	67	67
chrX	9791028	9791068	seq_b,AX-90074768,Affx-89011682,---,19:13074743,-,CTT,:0-59	33	67.5	0	59	59
chrX	41899862	41899906	seq_b,AX-90074768,Affx-89011682,---,19:13074743,-,CTT,:11-61	35	80.0	11	61	50
chrX	39731603	39731968	seq_b,AX-90074768,Affx-89011682,---,19:13074743,-,CTT,:0-31	30	100.0	0	31	31
chrX	3063024	3063053	seq_b,AX-90074768,Affx-89011682,---,19:13074743,-,CTT,:0-31	28	86.3	0	31	31
chrX	135462847	135462882	seq_b,AX-90074768,Affx-89011682,---,19:13074743,-,CTT,:24-67	31	71.5	24	67	43
chrX	46049848	46050084	seq_b,AX-90074768,Affx-89011682,---,19:13074743,-,CTT,:42-71	28	100.0	42	71	29
chrX	118106888	118106923	seq_b,AX-90074768,Affx-89011682,---,19:13074743,-,CTT,:18-58	29	78.8	18	58	40
chrX	65296150	65296170	seq_b,AX-90074768,Affx-89011682,---,19:13074743,-,CTT,:41-61	20	100.0	41	61	20
chrY	27082325	27082373	seq_b,AX-90074768,Affx-89011682,---,19:13074743,-,CTT,:0-65	38	73.4	0	65	65
chrY	19966545	19966577	seq_b,AX-90074768,Affx-89011682,---,19:13074743,-,CTT,:0-28	27	100.0	0	28	28
chrY	8387559	8387587	seq_b,AX-90074768,Affx-89011682,---,19:13074743,-,CTT,:0-31	27	82.2	0	31	31
chrX	118075133	118076306	seq_b,AX-90074768,Affx-89011682,---,19:13074743,-,CTT,:0-71	63	97.2	0	71	71
chrX	109666573	109666644	seq_b,AX-90074768,Affx-89011682,---,19:13074743,-,CTT,:0-71	60	95.5	0	71	71
chrX	149992906	149993135	seq_b,AX-90074768,Affx-89011682,---,19:13074743,-,CTT,:0-71	54	91.1	0	71	71
chrX	122681480	122681540	seq_b,AX-90074768,Affx-89011682,---,19:13074743,-,CTT,:0-67	52	84.3	0	67	67
chrX	20828120	20828300	seq_b,AX-90074768,Affx-89011682,---,19:13074743,-,CTT,:12-71	48	96.3	12	71	59
chrX	47810275	47810337	seq_b,AX-90074768,Affx-89011682,---,19:13074743,-,CTT,:0-61	45	94.2	0	61	61
chrX	55987037	55987107	seq_b,AX-90074768,Affx-89011682,---,19:13074743,-,CTT,:5-71	48	92.8	5	71	66
chrX	30516633	30516715	seq_b,AX-90074768,Affx-89011682,---,19:13074743,-,CTT,:0-68	44	92.6	0	68	68
chrX	55987034	55987084	seq_b,AX-90074768,Affx-89011682,---,19:13074743,-,CTT,:0-63	44	77.1	0	63	63
chrX	139680397	139680473	seq_b,AX-90074768,Affx-89011682,---,19:13074743,-,CTT,:0-63	43	93.8	0	63	63
chrX	66672304	66672353	seq_b,AX-90074768,Affx-89011682,---,19:13074743,-,CTT,:16-67	40	88.7	16	67	51
chrX	131626569	131626618	seq_b,AX-90074768,Affx-89011682,---,19:13074743,-,CTT,:6-67	41	73.5	6	67	61
chrX	149966522	150218339	seq_b,AX-90074768,Affx-89011682,---,19:13074743,-,CTT,:0-60	50	96.3	0	60	60
chrX	47160303	47160344	seq_b,AX-90074768,Affx-89011682,---,19:13074743,-,CTT,:0-60	36	70.8	0	60	60
chrX	117366078	117366132	seq_b,AX-90074768,Affx-89011682,---,19:13074743,-,CTT,:0-66	40	75.0	0	66	66
chrX	155051839	155051903	seq_b,AX-90074768,Affx-89011682,---,19:13074743,-,CTT,:0-65	39	88.7	0	65	65
chrX	3728411	3728431	seq_b,AX-90074779,Affx-89011701,---,5:112175937,-,AA,:35-55	20	100.0	35	55	20
chrX	72232721	72232745	seq_a,AX-90074802,Affx-89011736,---,7:44192937,-,C,:30-55	22	87.0	30	55	25
chrX	72782940	72782963	seq_b,AX-90074807,Affx-89011748,---,9:21974739,-,C,:16-38	21	100.0	16	38	22
chrX	85837927	85837948	seq_a,AX-90074811,Affx-89011757,---,15:91306280,-,G,:42-63	21	100.0	42	63	21
chrX	85837927	85837948	seq_b,AX-90074811,Affx-89011757,---,15:91306280,-,G,:42-63	21	100.0	42	63	21
chrY	2636825	2636847	seq_a,AX-90074812,Affx-89011763,---,5:112177208,-,A,:48-70	22	100.0	48	70	22
chrX	2686825	2686847	seq_a,AX-90074812,Affx-89011763,---,5:112177208,-,A,:48-70	22	100.0	48	70	22
chrY	2636825	2636847	seq_b,AX-90074812,Affx-89011763,---,5:112177208,-,A,:48-70	22	100.0	48	70	22
chrX	2686825	2686847	seq_b,AX-90074812,Affx-89011763,---,5:112177208,-,A,:48-70	22	100.0	48	70	22
chrY	27623569	27623596	seq_b,AX-90074821,Affx-89011782,---,17:41247908,-,TGGCTCCTGATTTCATCCCT,:15-38	22	100.0	15	38	23
chrX	92991369	92991398	seq_b,AX-90074851,Affx-89011856,---,5:112174768,-,AACA,:33-63	24	88.5	33	63	30
chrX	68122729	68122760	seq_b,AX-90074891,Affx-89011941,---,1:175046620,-,TTCGG,:8-39	21	83.9	8	39	31
chrX	55518556	55518576	seq_b,AX-90074891,Affx-89011941,---,1:175046620,-,TTCGG,:17-37	20	100.0	17	37	20
chrY	27165067	27165097	seq_a,AX-90074941,Affx-89012050,---,4:265380,-,CT,:20-49	26	96.5	20	49	29
chrY	27131685	27131737	seq_a,AX-90074941,Affx-89012050,---,4:265380,-,CT,:20-71	28	93.8	20	71	51
chrY	26647174	26647209	seq_a,AX-90074941,Affx-89012050,---,4:265380,-,CT,:36-71	21	80.0	36	71	35
chrY	27132193	27132221	seq_a,AX-90074941,Affx-89012050,---,4:265380,-,CT,:21-48	22	92.4	21	48	27
chrY	26830402	26830872	seq_a,AX-90074941,Affx-89012050,---,4:265380,-,CT,:24-71	34	94.8	24	71	47
chrY	26797304	26797334	seq_a,AX-90074941,Affx-89012050,---,4:265380,-,CT,:20-49	26	96.5	20	49	29
chrY	25196662	25197132	seq_a,AX-90074941,Affx-89012050,---,4:265380,-,CT,:24-71	34	94.8	24	71	47
chrX	66594578	66594796	seq_a,AX-90074941,Affx-89012050,---,4:265380,-,CT,:20-71	38	97.5	20	71	51
chrY	27131685	27131737	seq_b,AX-90074941,Affx-89012050,---,4:265380,-,CT,:20-71	34	84.0	20	71	51
chrY	27165067	27165097	seq_b,AX-90074941,Affx-89012050,---,4:265380,-,CT,:20-49	26	96.5	20	49	29
chrY	26830402	26830872	seq_b,AX-90074941,Affx-89012050,---,4:265380,-,CT,:24-71	34	94.8	24	71	47
chrY	26797304	26797334	seq_b,AX-90074941,Affx-89012050,---,4:265380,-,CT,:20-49	26	96.5	20	49	29
chrY	25196662	25197132	seq_b,AX-90074941,Affx-89012050,---,4:265380,-,CT,:24-71	34	94.8	24	71	47
chrX	66594578	66594796	seq_b,AX-90074941,Affx-89012050,---,4:265380,-,CT,:20-71	37	95.2	20	71	51
chrX	145968476	145968507	seq_a,AX-90074959,Affx-89012083,---,5:112173932,-,CC,:36-60	23	100.0	36	60	24
chrX	145968476	145968507	seq_b,AX-90074959,Affx-89012083,---,5:112173932,-,CC,:36-60	23	100.0	36	60	24
chrX	47775685	47775709	seq_a,AX-90074981,Affx-89012128,---,19:12298424,-,GAAA,:40-64	22	95.9	40	64	24
chrX	47307846	47307872	seq_a,AX-90074981,Affx-89012128,---,19:12298424,-,GAAA,:41-67	24	96.2	41	67	26
chrX	47307519	47307540	seq_a,AX-90074981,Affx-89012128,---,19:12298424,-,GAAA,:37-58	21	100.0	37	58	21
chrX	47775685	47775709	seq_b,AX-90074981,Affx-89012128,---,19:12298424,-,GAAA,:40-64	22	95.9	40	64	24
chrX	47307846	47307872	seq_b,AX-90074981,Affx-89012128,---,19:12298424,-,GAAA,:41-67	24	96.2	41	67	26
chrX	47307519	47307540	seq_b,AX-90074981,Affx-89012128,---,19:12298424,-,GAAA,:37-58	21	100.0	37	58	21
chrX	152859070	152859090	seq_b,AX-90074990,Affx-89012155,---,1:45973067,-,T,:14-34	20	100.0	14	34	20
chrX	115280896	115280917	seq_a,AX-90075017,Affx-89012207,---,4:156629401,-,AG,:32-53	20	100.0	32	53	21
chrX	115280896	115280917	seq_b,AX-90075017,Affx-89012207,---,4:156629401,-,AG,:32-53	21	100.0	32	53	21
chrX	31238590	31238621	seq_a,AX-90075022,Affx-89012214,---,12:51323704,-,CTTT,:13-58	26	67.9	13	58	45
chrX	31238590	31238621	seq_b,AX-90075022,Affx-89012214,---,12:51323704,-,CTTT,:13-58	26	67.9	13	58	45
chrY	945045	945068	seq_b,AX-90075033,Affx-89012232,---,5:112174993,-,T,:20-42	21	100.0	20	42	22
chrX	154758289	154758312	seq_b,AX-90075033,Affx-89012232,---,5:112174993,-,T,:20-42	21	100.0	20	42	22
chrX	101543440	101543463	seq_b,AX-90075033,Affx-89012232,---,5:112174993,-,T,:20-42	21	100.0	20	42	22
chrX	995045	995068	seq_b,AX-90075033,Affx-89012232,---,5:112174993,-,T,:20-42	21	100.0	20	42	22
chrX	122324545	122324567	seq_b,AX-90075034,Affx-89012233,---,13:32913079,-,A,:32-54	22	100.0	32	54	22
chrX	114300256	114300283	seq_b,AX-90075050,Affx-89012263,---,16:89831467,-,AACTGA,:27-52	24	100.0	27	52	25
chrY	21732894	21732914	seq_b,AX-90075079,Affx-89012326,---,4:6302757,-,TCT,:19-39	20	100.0	19	39	20
chrX	117082455	117082475	seq_b,AX-90075095,Affx-89012355,---,13:32913620,-,TATG,:28-48	20	100.0	28	48	20
chrY	945045	945068	seq_b,AX-90075110,Affx-89012380,---,5:112174995,-,C,:18-40	21	100.0	18	40	22
chrX	154758289	154758312	seq_b,AX-90075110,Affx-89012380,---,5:112174995,-,C,:18-40	21	100.0	18	40	22
chrX	101543440	101543463	seq_b,AX-90075110,Affx-89012380,---,5:112174995,-,C,:18-40	21	100.0	18	40	22
chrX	995045	995068	seq_b,AX-90075110,Affx-89012380,---,5:112174995,-,C,:18-40	21	100.0	18	40	22
chrX	73743847	73743868	seq_a,AX-90075121,Affx-89012398,---,5:112154822,-,A,:7-28	21	100.0	7	28	21
chrX	73743847	73743868	seq_b,AX-90075121,Affx-89012398,---,5:112154822,-,A,:7-28	21	100.0	7	28	21
chrX	117861377	117861408	seq_b,AX-90075129,Affx-89012411,---,11:45671694,-,G,:38-62	23	100.0	38	62	24
chrY	1484743	1484910	seq_a,AX-90075131,Affx-89012415,---,14:105682262,-,CA,:0-71	43	92.2	0	71	71
chrX	1534743	1534910	seq_a,AX-90075131,Affx-89012415,---,14:105682262,-,CA,:0-71	43	92.2	0	71	71
chrY	1157171	1157251	seq_a,AX-90075131,Affx-89012415,---,14:105682262,-,CA,:1-71	32	94.3	1	71	70
chrX	39540206	39540253	seq_a,AX-90075131,Affx-89012415,---,14:105682262,-,CA,:1-71	37	68.9	1	71	70
chrX	1207171	1207251	seq_a,AX-90075131,Affx-89012415,---,14:105682262,-,CA,:1-71	32	94.3	1	71	70
chrX	39540206	39540253	seq_b,AX-90075131,Affx-89012415,---,14:105682262,-,CA,:1-71	37	68.9	1	71	70
chrX	86969654	86969674	seq_a,AX-90075132,Affx-89012419,---,13:32913431,-,AC,:6-26	20	100.0	6	26	20
chrX	86969654	86969674	seq_b,AX-90075132,Affx-89012419,---,13:32913431,-,AC,:6-26	20	100.0	6	26	20
chrY	20550530	20550582	seq_a,AX-90075155,Affx-89012451,---,9:140137497,-,GGGG,:1-50	42	93.8	1	50	49
chrY	19629195	19629247	seq_a,AX-90075155,Affx-89012451,---,9:140137497,-,GGGG,:1-50	42	93.8	1	50	49
chrY	20550530	20550582	seq_b,AX-90075155,Affx-89012451,---,9:140137497,-,GGGG,:1-50	44	96.0	1	50	49
chrY	19629195	19629247	seq_b,AX-90075155,Affx-89012451,---,9:140137497,-,GGGG,:1-50	44	96.0	1	50	49
chrY	7618660	7618682	seq_b,AX-90075191,Affx-89012525,---,15:66789905,-,CA,:20-42	20	95.5	20	42	22
chrY	2636825	2636847	seq_a,AX-90075248,Affx-89012625,---,5:112177250,-,A,:6-28	22	100.0	6	28	22
chrX	2686825	2686847	seq_a,AX-90075248,Affx-89012625,---,5:112177250,-,A,:6-28	22	100.0	6	28	22
chrX	143426604	143426643	seq_a,AX-90075248,Affx-89012625,---,5:112177250,-,A,:6-32	25	100.0	6	32	26
chrY	2636825	2636847	seq_b,AX-90075248,Affx-89012625,---,5:112177250,-,A,:6-28	22	100.0	6	28	22
chrX	2686825	2686847	seq_b,AX-90075248,Affx-89012625,---,5:112177250,-,A,:6-28	22	100.0	6	28	22
chrX	123872179	123872620	seq_a,AX-90075259,Affx-89012645,---,2:110301797,-,AAAT,:41-71	26	96.6	41	71	30
chrX	123872179	123872620	seq_b,AX-90075259,Affx-89012645,---,2:110301797,-,AAAT,:41-71	26	96.6	41	71	30
chrY	7722147	7722550	seq_a,AX-90075280,Affx-89012691,---,19:23543184,-,GATT,:0-67	41	95.7	0	67	67
chrY	7721812	7781891	seq_a,AX-90075280,Affx-89012691,---,19:23543184,-,GATT,:0-71	42	95.7	0	71	71
chrY	27131477	27131548	seq_a,AX-90075280,Affx-89012691,---,19:23543184,-,GATT,:3-71	36	91.0	3	71	68
chrY	7937587	7937866	seq_a,AX-90075280,Affx-89012691,---,19:23543184,-,GATT,:38-71	28	94.0	38	71	33
chrX	66594599	66594838	seq_a,AX-90075280,Affx-89012691,---,19:23543184,-,GATT,:1-71	48	90.0	1	71	70
chrX	66594013	66594421	seq_a,AX-90075280,Affx-89012691,---,19:23543184,-,GATT,:0-71	48	96.2	0	71	71
chrX	66595103	66595173	seq_a,AX-90075280,Affx-89012691,---,19:23543184,-,GATT,:0-67	39	89.8	0	67	67
chrY	7722147	7722550	seq_b,AX-90075280,Affx-89012691,---,19:23543184,-,GATT,:0-67	41	95.7	0	67	67
chrY	27131477	27131548	seq_b,AX-90075280,Affx-89012691,---,19:23543184,-,GATT,:3-71	36	91.0	3	71	68
chrY	7721812	7721873	seq_b,AX-90075280,Affx-89012691,---,19:23543184,-,GATT,:0-58	32	97.1	0	58	58
chrY	8219178	8219656	seq_b,AX-90075280,Affx-89012691,---,19:23543184,-,GATT,:1-57	31	97.0	1	57	56
chrX	66594599	66594838	seq_b,AX-90075280,Affx-89012691,---,19:23543184,-,GATT,:1-71	48	90.0	1	71	70
chrX	66594013	66594421	seq_b,AX-90075280,Affx-89012691,---,19:23543184,-,GATT,:0-71	48	96.2	0	71	71
chrX	66595103	66595173	seq_b,AX-90075280,Affx-89012691,---,19:23543184,-,GATT,:0-67	39	89.8	0	67	67
chrX	18971612	18971635	seq_b,AX-90075291,Affx-89012710,---,10:89653800,-,T,:16-39	23	100.0	16	39	23
chrY	7781602	7781660	seq_a,AX-90075296,Affx-89012723,---,19:20807732,-,T,:13-71	47	91.3	13	71	58
chrY	25013322	25013458	seq_a,AX-90075296,Affx-89012723,---,19:20807732,-,T,:18-70	46	96.1	18	70	52
chrY	26647071	26647207	seq_a,AX-90075296,Affx-89012723,---,19:20807732,-,T,:18-70	46	96.1	18	70	52
chrY	27131941	27131990	seq_a,AX-90075296,Affx-89012723,---,19:20807732,-,T,:22-71	40	95.6	22	71	49
chrY	8287492	8287530	seq_a,AX-90075296,Affx-89012723,---,19:20807732,-,T,:32-70	33	94.6	32	70	38
chrY	27131521	27131735	seq_a,AX-90075296,Affx-89012723,---,19:20807732,-,T,:24-70	38	93.2	24	70	46
chrY	7937108	7937141	seq_a,AX-90075296,Affx-89012723,---,19:20807732,-,T,:38-71	31	97.0	38	71	33
chrY	27164896	27165096	seq_a,AX-90075296,Affx-89012723,---,19:20807732,-,T,:16-49	29	96.8	16	49	33
chrY	7859144	7859433	seq_a,AX-90075296,Affx-89012723,---,19:20807732,-,T,:30-71	31	97.0	30	71	41
chrY	7937840	7937874	seq_a,AX-90075296,Affx-89012723,---,19:20807732,-,T,:25-61	27	83.9	25	61	36
chrY	26646630	26646656	seq_a,AX-90075296,Affx-89012723,---,19:20807732,-,T,:31-57	23	96.0	31	57	26
chrY	25012881	25012907	seq_a,AX-90075296,Affx-89012723,---,19:20807732,-,T,:31-57	23	96.0	31	57	26
chrY	27315190	27315234	seq_a,AX-90075296,Affx-89012723,---,19:20807732,-,T,:26-70	39	95.4	26	70	44
chrY	26797534	26797567	seq_a,AX-90075296,Affx-89012723,---,19:20807732,-,T,:38-71	29	94.0	38	71	33
chrY	26797305	26797336	seq_a,AX-90075296,Affx-89012723,---,19:20807732,-,T,:18-49	28	96.7	18	49	31
chrX	66594327	66594547	seq_a,AX-90075296,Affx-89012723,---,19:20807732,-,T,:19-71	44	94.2	19	71	52
chrX	66593993	66594033	seq_a,AX-90075296,Affx-89012723,---,19:20807732,-,T,:31-71	35	94.9	31	71	40
chrY	7781602	7781660	seq_b,AX-90075296,Affx-89012723,---,19:20807732,-,T,:13-71	48	91.4	13	71	58
chrY	25013414	25013458	seq_b,AX-90075296,Affx-89012723,---,19:20807732,-,T,:26-70	40	95.5	26	70	44
chrY	26647163	26647207	seq_b,AX-90075296,Affx-89012723,---,19:20807732,-,T,:26-70	40	95.5	26	70	44
chrY	27131941	27131990	seq_b,AX-90075296,Affx-89012723,---,19:20807732,-,T,:22-71	41	95.7	22	71	49
chrY	7937101	7937141	seq_b,AX-90075296,Affx-89012723,---,19:20807732,-,T,:31-71	36	95.0	31	71	40
chrY	27132193	27164867	seq_b,AX-90075296,Affx-89012723,---,19:20807732,-,T,:21-71	43	94.0	21	71	50
chrY	8287492	8287530	seq_b,AX-90075296,Affx-89012723,---,19:20807732,-,T,:32-70	34	94.8	32	70	38
chrY	27131521	27131735	seq_b,AX-90075296,Affx-89012723,---,19:20807732,-,T,:24-70	39	93.4	24	70	46
chrY	8286962	8286996	seq_b,AX-90075296,Affx-89012723,---,19:20807732,-,T,:31-65	26	88.3	31	65	34
chrY	7859144	7859433	seq_b,AX-90075296,Affx-89012723,---,19:20807732,-,T,:30-71	32	97.1	30	71	41
chrY	7937840	7937874	seq_b,AX-90075296,Affx-89012723,---,19:20807732,-,T,:25-61	28	84.4	25	61	36
chrY	26646630	26646656	seq_b,AX-90075296,Affx-89012723,---,19:20807732,-,T,:31-57	24	96.2	31	57	26
chrY	25012881	25012907	seq_b,AX-90075296,Affx-89012723,---,19:20807732,-,T,:31-57	24	96.2	31	57	26
chrX	47308076	47308112	seq_b,AX-90075296,Affx-89012723,---,19:20807732,-,T,:20-56	24	83.4	20	56	36
chrY	27315190	27315234	seq_b,AX-90075296,Affx-89012723,---,19:20807732,-,T,:26-70	40	95.5	26	70	44
chrY	25196663	25196712	seq_b,AX-90075296,Affx-89012723,---,19:20807732,-,T,:22-71	41	95.7	22	71	49
chrY	26830403	26830452	seq_b,AX-90075296,Affx-89012723,---,19:20807732,-,T,:22-71	41	95.7	22	71	49
chrY	8219398	8219441	seq_b,AX-90075296,Affx-89012723,---,19:20807732,-,T,:26-69	33	88.4	26	69	43
chrY	26797305	26797336	seq_b,AX-90075296,Affx-89012723,---,19:20807732,-,T,:18-49	29	96.8	18	49	31
chrY	26830171	26830200	seq_b,AX-90075296,Affx-89012723,---,19:20807732,-,T,:21-50	27	96.6	21	50	29
chrY	25196431	25196460	seq_b,AX-90075296,Affx-89012723,---,19:20807732,-,T,:21-50	27	96.6	21	50	29
chrY	27315741	27315767	seq_b,AX-90075296,Affx-89012723,---,19:20807732,-,T,:31-57	24	96.2	31	57	26
chrX	66593993	66594547	seq_b,AX-90075296,Affx-89012723,---,19:20807732,-,T,:19-71	45	94.3	19	71	52
chrX	138402169	138402197	seq_b,AX-90075310,Affx-89012754,---,13:32913636,-,TGTA,:19-45	23	96.2	19	45	26
chrX	65657130	65657153	seq_a,AX-90075332,Affx-89012794,---,11:71510675,-,T,:36-60	22	87.0	36	60	24
chrX	65657130	65657153	seq_b,AX-90075332,Affx-89012794,---,11:71510675,-,T,:36-60	22	87.0	36	60	24
chrY	571776	571796	seq_a,AX-90075334,Affx-89012796,---,12:107364991,-,T,:12-32	20	100.0	12	32	20
chrX	621776	621796	seq_a,AX-90075334,Affx-89012796,---,12:107364991,-,T,:12-32	20	100.0	12	32	20
chrX	116498394	116498414	seq_a,AX-90075334,Affx-89012796,---,12:107364991,-,T,:37-57	20	100.0	37	57	20
chrY	571776	571796	seq_b,AX-90075334,Affx-89012796,---,12:107364991,-,T,:12-32	20	100.0	12	32	20
chrX	621776	621796	seq_b,AX-90075334,Affx-89012796,---,12:107364991,-,T,:12-32	20	100.0	12	32	20
chrX	116498394	116498414	seq_b,AX-90075334,Affx-89012796,---,12:107364991,-,T,:37-57	20	100.0	37	57	20
chrX	12670310	12670333	seq_a,AX-90075358,Affx-89012839,---,11:6244977,-,AA,:32-55	22	100.0	32	55	23
chrX	57370953	57370974	seq_a,AX-90075399,Affx-89012916,---,1:193111153,-,GAGT,:17-38	20	100.0	17	38	21
chrX	57370953	57370974	seq_b,AX-90075399,Affx-89012916,---,1:193111153,-,GAGT,:17-38	21	100.0	17	38	21
chrX	114659779	114659812	seq_a,AX-90075417,Affx-89012952,---,12:49666128,-,TC,:0-33	31	97.0	0	33	33
chrX	114659779	114659812	seq_b,AX-90075417,Affx-89012952,---,12:49666128,-,TC,:0-33	31	97.0	0	33	33
chrX	28770304	28770326	seq_a,AX-90075443,Affx-89013016,---,5:112175223,-,T,:11-33	22	100.0	11	33	22
chrX	28770304	28770326	seq_b,AX-90075443,Affx-89013016,---,5:112175223,-,T,:11-33	22	100.0	11	33	22
chrX	7803023	7803065	seq_b,AX-90075453,Affx-89013035,---,13:32968976,-,T,:12-40	24	96.2	12	40	28
chrX	104987254	104987287	seq_b,AX-90075476,Affx-89013079,---,2:47707859,-,TCATGTTGCAGAGC,:3-40	27	76.7	3	40	37
chrX	75217142	75217166	seq_b,AX-90075500,Affx-89013134,---,13:49039494,-,C,:15-38	22	100.0	15	38	23
chrX	147582190	147582215	seq_a,AX-90075508,Affx-89013144,---,8:11566175,-,GCC,:36-63	24	84.0	36	63	27
chrX	25031794	25031814	seq_a,AX-90075508,Affx-89013144,---,8:11566175,-,GCC,:36-56	20	100.0	36	56	20
chrX	139586496	139586520	seq_a,AX-90075508,Affx-89013144,---,8:11566175,-,GCC,:36-60	24	100.0	36	60	24
chrX	147582190	147582215	seq_b,AX-90075508,Affx-89013144,---,8:11566175,-,GCC,:36-63	24	84.0	36	63	27
chrX	25031794	25031814	seq_b,AX-90075508,Affx-89013144,---,8:11566175,-,GCC,:36-56	20	100.0	36	56	20
chrX	139586496	139586521	seq_b,AX-90075508,Affx-89013144,---,8:11566175,-,GCC,:35-60	25	100.0	35	60	25
chrY	7232046	7232536	seq_b,AX-90075516,Affx-89013158,---,7:6035226,-,CCAACTCCA,:10-36	25	100.0	10	36	26
chrX	18971612	18971632	seq_a,AX-90075543,Affx-89013227,---,10:89653783,-,A,:36-56	20	100.0	36	56	20
chrX	18971612	18971632	seq_b,AX-90075543,Affx-89013227,---,10:89653783,-,A,:36-56	20	100.0	36	56	20
chrY	24627781	24627840	seq_a,AX-90075559,Affx-89013253,---,14:105682092,-,CA,:5-71	41	79.6	5	71	66
chrX	132208462	132208488	seq_b,AX-90075559,Affx-89013253,---,14:105682092,-,CA,:37-67	23	76.0	37	67	30
chrY	9827531	9827554	seq_a,AX-90075571,Affx-89013277,---,13:32912466,-,TGCT,:0-23	21	95.7	0	23	23
chrX	135171558	135171581	seq_b,AX-90075578,Affx-89013301,---,10:89653851,-,T,:24-48	22	87.0	24	48	24
chrX	128465360	128465383	seq_a,AX-90075600,Affx-89013347,---,9:114090511,-,A,:48-71	21	95.7	48	71	23
chrX	128465360	128465383	seq_b,AX-90075600,Affx-89013347,---,9:114090511,-,A,:48-71	21	95.7	48	71	23
chrX	10602144	10602164	seq_b,AX-90075600,Affx-89013347,---,9:114090511,-,A,:19-39	20	100.0	19	39	20
chrX	83306075	83306101	seq_b,AX-90075608,Affx-89013361,---,2:47641452,-,T,:23-47	22	100.0	23	47	24
chrY	13568238	13568299	seq_a,AX-90075716,Affx-89013567,---,22:29090056,-,A,:10-71	58	98.4	10	71	61
chrY	21037323	21037361	seq_b,AX-90075716,Affx-89013567,---,22:29090056,-,A,:26-50	23	100.0	26	50	24
chrY	13568238	13568299	seq_b,AX-90075716,Affx-89013567,---,22:29090056,-,A,:10-71	59	98.4	10	71	61
chrX	66593565	66593622	seq_a,AX-90075742,Affx-89013611,---,19:23928076,-,T,:14-71	46	91.1	14	71	57
chrY	26796990	26797016	seq_b,AX-90075742,Affx-89013611,---,19:23928076,-,T,:15-41	24	96.2	15	41	26
chrX	66593565	66593622	seq_b,AX-90075742,Affx-89013611,---,19:23928076,-,T,:14-71	47	91.3	14	71	57
chrY	27315474	27315497	seq_a,AX-90075744,Affx-89013614,---,7:64388545,-,AT,:44-67	21	95.7	44	67	23
chrY	7937366	7937599	seq_a,AX-90075744,Affx-89013614,---,7:64388545,-,AT,:0-71	44	92.4	0	71	71
chrY	8287227	8287258	seq_a,AX-90075744,Affx-89013614,---,7:64388545,-,AT,:41-71	27	96.7	41	71	30
chrY	26646900	26647251	seq_a,AX-90075744,Affx-89013614,---,7:64388545,-,AT,:0-67	31	94.3	0	67	67
chrY	27315474	27315497	seq_b,AX-90075744,Affx-89013614,---,7:64388545,-,AT,:44-67	21	95.7	44	67	23
chrY	7937366	7937599	seq_b,AX-90075744,Affx-89013614,---,7:64388545,-,AT,:0-71	45	92.5	0	71	71
chrY	8287227	8287271	seq_b,AX-90075744,Affx-89013614,---,7:64388545,-,AT,:29-71	32	94.6	29	71	42
chrY	26646900	26647251	seq_b,AX-90075744,Affx-89013614,---,7:64388545,-,AT,:0-67	31	94.3	0	67	67
chrX	54859750	54860216	seq_b,AX-90075744,Affx-89013614,---,7:64388545,-,AT,:11-60	36	95.3	11	60	49
chrX	57420127	57420202	seq_a,AX-90075749,Affx-89013624,---,14:64906881,-,CTGTC,:0-71	64	95.8	0	71	71
chrX	57420127	57420202	seq_b,AX-90075749,Affx-89013624,---,14:64906881,-,CTGTC,:0-71	66	97.2	0	71	71
chrY	27165065	27165092	seq_a,AX-90075764,Affx-89013646,---,18:14105205,-,A,:44-71	25	96.3	44	71	27
chrY	7937544	7937609	seq_a,AX-90075764,Affx-89013646,---,18:14105205,-,A,:0-66	38	88.7	0	66	66
chrY	27131684	27131769	seq_a,AX-90075764,Affx-89013646,---,18:14105205,-,A,:45-71	25	100.0	45	71	26
chrY	7722022	7722106	seq_a,AX-90075764,Affx-89013646,---,18:14105205,-,A,:45-71	25	100.0	45	71	26
chrX	100975700	100975727	seq_a,AX-90075764,Affx-89013646,---,18:14105205,-,A,:40-67	25	96.3	40	67	27
chrY	26797309	26797336	seq_a,AX-90075764,Affx-89013646,---,18:14105205,-,A,:44-71	25	96.3	44	71	27
chrY	25163566	25163593	seq_a,AX-90075764,Affx-89013646,---,18:14105205,-,A,:44-71	25	96.3	44	71	27
chrY	27315136	27315177	seq_a,AX-90075764,Affx-89013646,---,18:14105205,-,A,:24-66	28	90.0	24	66	42
chrY	26830261	26830709	seq_a,AX-90075764,Affx-89013646,---,18:14105205,-,A,:45-71	25	100.0	45	71	26
chrY	25196521	25196969	seq_a,AX-90075764,Affx-89013646,---,18:14105205,-,A,:45-71	25	100.0	45	71	26
chrX	66594780	66594817	seq_a,AX-90075764,Affx-89013646,---,18:14105205,-,A,:24-62	27	89.7	24	62	38
chrY	27165065	27165092	seq_b,AX-90075764,Affx-89013646,---,18:14105205,-,A,:44-71	25	96.3	44	71	27
chrY	7937544	7937609	seq_b,AX-90075764,Affx-89013646,---,18:14105205,-,A,:0-66	38	88.7	0	66	66
chrY	27131599	27131622	seq_b,AX-90075764,Affx-89013646,---,18:14105205,-,A,:44-67	21	95.7	44	67	23
chrX	100975661	100975727	seq_b,AX-90075764,Affx-89013646,---,18:14105205,-,A,:0-67	47	81.9	0	67	67
chrY	26797309	26797336	seq_b,AX-90075764,Affx-89013646,---,18:14105205,-,A,:44-71	25	96.3	44	71	27
chrY	25163566	25163593	seq_b,AX-90075764,Affx-89013646,---,18:14105205,-,A,:44-71	25	96.3	44	71	27
chrY	27315136	27315177	seq_b,AX-90075764,Affx-89013646,---,18:14105205,-,A,:24-66	28	90.0	24	66	42
chrY	26830261	26830709	seq_b,AX-90075764,Affx-89013646,---,18:14105205,-,A,:45-71	25	100.0	45	71	26
chrY	25196521	25196969	seq_b,AX-90075764,Affx-89013646,---,18:14105205,-,A,:45-71	25	100.0	45	71	26
chrX	66594780	66594817	seq_b,AX-90075764,Affx-89013646,---,18:14105205,-,A,:24-62	28	90.0	24	62	38
chrY	27315134	27315401	seq_a,AX-90075766,Affx-89013649,---,19:21132807,-,C,:0-71	39	89.8	0	71	71
chrY	8219425	8219663	seq_a,AX-90075766,Affx-89013649,---,19:21132807,-,C,:0-71	37	97.5	0	71	71
chrY	25163569	25163594	seq_a,AX-90075766,Affx-89013649,---,19:21132807,-,C,:0-25	21	92.0	0	25	25
chrX	66594190	66594595	seq_a,AX-90075766,Affx-89013649,---,19:21132807,-,C,:0-71	43	81.5	0	71	71
chrX	66593850	66594420	seq_a,AX-90075766,Affx-89013649,---,19:21132807,-,C,:0-64	32	97.1	0	64	64
chrY	7722058	7722545	seq_a,AX-90075766,Affx-89013649,---,19:21132807,-,C,:0-71	52	90.8	0	71	71
chrY	7781476	7781882	seq_a,AX-90075766,Affx-89013649,---,19:21132807,-,C,:0-71	41	80.0	0	71	71
chrY	7721806	7721877	seq_a,AX-90075766,Affx-89013649,---,19:21132807,-,C,:0-71	34	74.3	0	71	71
chrY	7859417	7859570	seq_a,AX-90075766,Affx-89013649,---,19:21132807,-,C,:2-71	37	97.5	2	71	69
chrY	27131898	27132045	seq_a,AX-90075766,Affx-89013649,---,19:21132807,-,C,:0-63	31	97.0	0	63	63
chrY	26646996	26647020	seq_a,AX-90075766,Affx-89013649,---,19:21132807,-,C,:47-71	20	91.7	47	71	24
chrY	8286902	8287266	seq_a,AX-90075766,Affx-89013649,---,19:21132807,-,C,:46-71	24	100.0	46	71	25
chrY	8219425	8219663	seq_b,AX-90075766,Affx-89013649,---,19:21132807,-,C,:0-71	51	88.1	0	71	71
chrY	27315134	27315202	seq_b,AX-90075766,Affx-89013649,---,19:21132807,-,C,:0-68	44	82.4	0	68	68
chrY	26830686	26830727	seq_b,AX-90075766,Affx-89013649,---,19:21132807,-,C,:0-41	27	83.0	0	41	41
chrY	25196946	25196987	seq_b,AX-90075766,Affx-89013649,---,19:21132807,-,C,:0-41	27	83.0	0	41	41
chrY	25163569	25163594	seq_b,AX-90075766,Affx-89013649,---,19:21132807,-,C,:0-25	21	92.0	0	25	25
chrX	66594190	66594595	seq_b,AX-90075766,Affx-89013649,---,19:21132807,-,C,:0-71	42	80.3	0	71	71
chrX	66595193	66595217	seq_b,AX-90075766,Affx-89013649,---,19:21132807,-,C,:0-24	20	91.7	0	24	24
chrY	7722058	7722545	seq_b,AX-90075766,Affx-89013649,---,19:21132807,-,C,:0-71	49	91.7	0	71	71
chrY	7859417	7859570	seq_b,AX-90075766,Affx-89013649,---,19:21132807,-,C,:2-71	45	86.9	2	71	69
chrY	7721806	7721877	seq_b,AX-90075766,Affx-89013649,---,19:21132807,-,C,:0-71	33	73.3	0	71	71
chrY	7781476	7781882	seq_b,AX-90075766,Affx-89013649,---,19:21132807,-,C,:0-71	46	92.6	0	71	71
chrY	27131898	27132045	seq_b,AX-90075766,Affx-89013649,---,19:21132807,-,C,:0-63	31	97.0	0	63	63
chrY	8286902	8287266	seq_b,AX-90075766,Affx-89013649,---,19:21132807,-,C,:46-71	24	100.0	46	71	25
chrX	47775338	47775363	seq_a,AX-90075771,Affx-89013659,---,12:133779231,-,T,:40-65	25	100.0	40	65	25
chrX	47835864	47835894	seq_a,AX-90075771,Affx-89013659,---,12:133779231,-,T,:38-68	30	100.0	38	68	30
chrX	46359789	46359864	seq_a,AX-90075771,Affx-89013659,---,12:133779231,-,T,:17-68	35	97.3	17	68	51
chrX	46359540	46359566	seq_a,AX-90075771,Affx-89013659,---,12:133779231,-,T,:39-65	26	100.0	39	65	26
chrX	47836032	47836148	seq_a,AX-90075771,Affx-89013659,---,12:133779231,-,T,:36-68	29	96.8	36	68	32
chrX	47308024	47308053	seq_a,AX-90075771,Affx-89013659,---,12:133779231,-,T,:39-68	25	93.2	39	68	29
chrX	47775338	47775363	seq_b,AX-90075771,Affx-89013659,---,12:133779231,-,T,:40-65	25	100.0	40	65	25
chrX	46359540	46359605	seq_b,AX-90075771,Affx-89013659,---,12:133779231,-,T,:0-65	41	81.6	0	65	65
chrX	47835864	47835901	seq_b,AX-90075771,Affx-89013659,---,12:133779231,-,T,:31-68	35	97.3	31	68	37
chrX	46359789	46359817	seq_b,AX-90075771,Affx-89013659,---,12:133779231,-,T,:40-68	28	100.0	40	68	28
chrX	47836032	47836148	seq_b,AX-90075771,Affx-89013659,---,12:133779231,-,T,:36-68	29	96.8	36	68	32
chrX	47308024	47308053	seq_b,AX-90075771,Affx-89013659,---,12:133779231,-,T,:39-68	25	93.2	39	68	29
chrX	122843915	122844417	seq_a,AX-90075782,Affx-89013675,---,3:37055927,-,T,:0-25	24	100.0	0	25	25
chrY	945045	945068	seq_a,AX-90075804,Affx-89013719,---,5:112174957,-,ATCTAATGCCAAGA,:43-65	21	100.0	43	65	22
chrX	154758289	154758312	seq_a,AX-90075804,Affx-89013719,---,5:112174957,-,ATCTAATGCCAAGA,:43-65	21	100.0	43	65	22
chrX	101543440	101543463	seq_a,AX-90075804,Affx-89013719,---,5:112174957,-,ATCTAATGCCAAGA,:43-65	21	100.0	43	65	22
chrX	995045	995068	seq_a,AX-90075804,Affx-89013719,---,5:112174957,-,ATCTAATGCCAAGA,:43-65	21	100.0	43	65	22
chrX	21728368	21728391	seq_a,AX-90075804,Affx-89013719,---,5:112174957,-,ATCTAATGCCAAGA,:43-65	21	100.0	43	65	22
chrY	945045	945068	seq_b,AX-90075804,Affx-89013719,---,5:112174957,-,ATCTAATGCCAAGA,:43-65	21	100.0	43	65	22
chrX	101543440	101543463	seq_b,AX-90075804,Affx-89013719,---,5:112174957,-,ATCTAATGCCAAGA,:43-65	21	100.0	43	65	22
chrX	995045	995068	seq_b,AX-90075804,Affx-89013719,---,5:112174957,-,ATCTAATGCCAAGA,:43-65	21	100.0	43	65	22
chrX	21728368	21728391	seq_b,AX-90075804,Affx-89013719,---,5:112174957,-,ATCTAATGCCAAGA,:43-65	21	100.0	43	65	22
chrY	22915218	22915249	seq_b,AX-90075815,Affx-89013740,---,7:103191629,-,G,:33-68	25	77.8	33	68	35
chrY	5314919	5314954	seq_a,AX-90075829,Affx-89013767,---,2:25384458,-,C,:28-63	30	94.2	28	63	35
chrX	41388633	41388655	seq_a,AX-90075829,Affx-89013767,---,2:25384458,-,C,:37-59	22	100.0	37	59	22
chrX	70360619	70360654	seq_a,AX-90075829,Affx-89013767,---,2:25384458,-,C,:37-63	23	96.2	37	63	26
chrX	71247836	71247858	seq_b,AX-90075829,Affx-89013767,---,2:25384458,-,C,:37-59	22	100.0	37	59	22
chrX	92928101	92928121	seq_b,AX-90075829,Affx-89013767,---,2:25384458,-,C,:39-59	20	100.0	39	59	20
chrY	5314919	5314954	seq_b,AX-90075829,Affx-89013767,---,2:25384458,-,C,:28-63	31	94.3	28	63	35
chrX	41388633	41388655	seq_b,AX-90075829,Affx-89013767,---,2:25384458,-,C,:37-59	22	100.0	37	59	22
chrX	70360619	70360654	seq_b,AX-90075829,Affx-89013767,---,2:25384458,-,C,:37-63	23	96.2	37	63	26
chrY	24910065	24910356	seq_a,AX-90075833,Affx-89013776,---,9:91953432,-,AAAG,:0-26	25	100.0	0	26	26
chrX	141634065	141634087	seq_a,AX-90075833,Affx-89013776,---,9:91953432,-,AAAG,:3-25	20	95.5	3	25	22
chrX	110796479	110796507	seq_a,AX-90075833,Affx-89013776,---,9:91953432,-,AAAG,:20-46	22	96.0	20	46	26
chrY	24910065	24910356	seq_b,AX-90075833,Affx-89013776,---,9:91953432,-,AAAG,:0-26	25	100.0	0	26	26
chrX	110796479	110796507	seq_b,AX-90075833,Affx-89013776,---,9:91953432,-,AAAG,:20-46	23	96.2	20	46	26
chrX	141634065	141634087	seq_b,AX-90075833,Affx-89013776,---,9:91953432,-,AAAG,:3-25	20	95.5	3	25	22
chrX	47271998	47272238	seq_a,AX-90075881,Affx-89013868,---,19:57088621,-,AG,:20-63	35	92.9	20	63	43
chrX	152123230	152123260	seq_a,AX-90075914,Affx-89013942,---,9:15744354,-,G,:40-65	22	95.9	40	65	25
chrX	152123230	152123260	seq_b,AX-90075914,Affx-89013942,---,9:15744354,-,G,:40-65	22	95.9	40	65	25
chrX	69265556	69265603	seq_a,AX-90075927,Affx-89013972,---,10:121093318,-,C,:38-65	26	100.0	38	65	27
chrX	69265556	69265603	seq_b,AX-90075927,Affx-89013972,---,10:121093318,-,C,:38-65	26	100.0	38	65	27
chrX	81264688	81264708	seq_a,AX-90075932,Affx-89013982,---,17:41244905,-,T,:42-62	20	100.0	42	62	20
chrX	87171014	87171035	seq_a,AX-90075932,Affx-89013982,---,17:41244905,-,T,:42-63	21	100.0	42	63	21
chrX	45264640	45264661	seq_a,AX-90075932,Affx-89013982,---,17:41244905,-,T,:42-63	21	100.0	42	63	21
chrX	81264688	81264708	seq_b,AX-90075932,Affx-89013982,---,17:41244905,-,T,:42-62	20	100.0	42	62	20
chrX	87171014	87171035	seq_b,AX-90075932,Affx-89013982,---,17:41244905,-,T,:42-63	21	100.0	42	63	21
chrX	45264640	45264661	seq_b,AX-90075932,Affx-89013982,---,17:41244905,-,T,:42-63	21	100.0	42	63	21
chrX	47364155	47364175	seq_b,AX-90075934,Affx-89013985,---,5:112173892,-,AG,:29-49	20	100.0	29	49	20
chrX	35779571	35779858	seq_a,AX-90075940,Affx-89013998,---,1:41215298,-,CA,:0-68	60	95.6	0	68	68
chrX	35779571	35779858	seq_b,AX-90075940,Affx-89013998,---,1:41215298,-,CA,:0-68	62	97.1	0	68	68
chrY	9827531	9827551	seq_a,AX-90075945,Affx-89014013,---,13:32912431,-,C,:39-59	20	100.0	39	59	20
chrY	8054635	8054655	seq_b,AX-90075945,Affx-89014013,---,13:32912431,-,C,:39-59	20	100.0	39	59	20
chrY	9827531	9827551	seq_b,AX-90075945,Affx-89014013,---,13:32912431,-,C,:39-59	20	100.0	39	59	20
chrX	47474823	47474873	seq_a,AX-90075986,Affx-89014098,---,10:89685288,-,AA,:41-71	26	96.5	41	71	30
chrX	47474823	47474873	seq_b,AX-90075986,Affx-89014098,---,10:89685288,-,AA,:41-71	26	96.5	41	71	30
chrX	74145249	74145271	seq_b,AX-90076020,Affx-89014179,---,16:68771347,-,GCT,:31-53	22	100.0	31	53	22
chrX	3700524	3700631	seq_a,AX-90076027,Affx-89014192,---,16:68842455,-,A,:47-71	23	100.0	47	71	24
chrX	55805755	55805793	seq_b,AX-90076036,Affx-89014209,---,3:170716907,-,T,:8-36	26	100.0	8	36	28
chrX	32666877	32666897	seq_a,AX-90076043,Affx-89014221,---,11:108160479,-,T,:0-20	20	100.0	0	20	20
chrX	32666877	32666897	seq_b,AX-90076043,Affx-89014221,---,11:108160479,-,T,:0-20	20	100.0	0	20	20
chrY	2636825	2636847	seq_a,AX-90076063,Affx-89014258,---,5:112177247,-,C,:9-31	22	100.0	9	31	22
chrX	2686825	2686847	seq_a,AX-90076063,Affx-89014258,---,5:112177247,-,C,:9-31	22	100.0	9	31	22
chrX	143426604	143426643	seq_a,AX-90076063,Affx-89014258,---,5:112177247,-,C,:9-35	25	100.0	9	35	26
chrY	2636825	2636847	seq_b,AX-90076063,Affx-89014258,---,5:112177247,-,C,:9-31	22	100.0	9	31	22
chrX	2686825	2686847	seq_b,AX-90076063,Affx-89014258,---,5:112177247,-,C,:9-31	22	100.0	9	31	22
chrX	143426604	143426643	seq_b,AX-90076063,Affx-89014258,---,5:112177247,-,C,:9-35	25	100.0	9	35	26
chrX	78093984	78094008	seq_a,AX-90076089,Affx-89014309,---,13:32911327,-,AG,:42-67	23	87.5	42	67	25
chrX	81352216	81352248	seq_a,AX-90076089,Affx-89014309,---,13:32911327,-,AG,:10-48	25	74.1	10	48	38
chrX	78093984	78094008	seq_b,AX-90076089,Affx-89014309,---,13:32911327,-,AG,:42-67	23	87.5	42	67	25
chrX	81352216	81352248	seq_b,AX-90076089,Affx-89014309,---,13:32911327,-,AG,:10-48	25	74.1	10	48	38
chrX	128995729	128995752	seq_a,AX-90076104,Affx-89014336,---,7:44193025,-,T,:13-35	21	100.0	13	35	22
chrX	128995729	128995753	seq_b,AX-90076104,Affx-89014336,---,7:44193025,-,T,:13-36	22	100.0	13	36	23
chrX	98548701	98548722	seq_a,AX-90076122,Affx-89014378,---,4:108944625,-,TCCAGG,:33-54	20	100.0	33	54	21
chrX	11400220	11400240	seq_a,AX-90076156,Affx-89014450,---,5:112175111,-,G,:42-62	20	100.0	42	62	20
chrX	11400220	11400240	seq_b,AX-90076156,Affx-89014450,---,5:112175111,-,G,:42-62	20	100.0	42	62	20
chrX	28677239	28677277	seq_a,AX-90076158,Affx-89014454,---,1:228612692,-,AC,:20-57	33	97.3	20	57	37
chrX	122648629	122648667	seq_a,AX-90076158,Affx-89014454,---,1:228612692,-,AC,:20-57	33	97.3	20	57	37
chrX	28677239	28677277	seq_b,AX-90076158,Affx-89014454,---,1:228612692,-,AC,:20-57	32	94.6	20	57	37
chrX	122648629	122648667	seq_b,AX-90076158,Affx-89014454,---,1:228612692,-,AC,:20-57	32	94.6	20	57	37
chrX	28770304	28770326	seq_a,AX-90076162,Affx-89014460,---,5:112175196,-,T,:38-60	22	100.0	38	60	22
chrX	28770304	28770326	seq_b,AX-90076162,Affx-89014460,---,5:112175196,-,T,:38-60	22	100.0	38	60	22
chrX	99324977	99324997	seq_b,AX-90076178,Affx-89014491,---,13:32915163,-,A,:35-55	20	100.0	35	55	20
chrX	32715519	32715541	seq_a,AX-90076198,Affx-89014526,---,11:108143291,-,C,:22-44	21	100.0	22	44	22
chrX	109970263	109970283	seq_a,AX-90076209,Affx-89014552,---,17:18052803,-,CAGA,:11-31	20	100.0	11	31	20
chrX	109970263	109970283	seq_b,AX-90076209,Affx-89014552,---,17:18052803,-,CAGA,:11-31	20	100.0	11	31	20
chrX	26515391	26515412	seq_a,AX-90076211,Affx-89014557,---,3:130716576,-,TTTG,:3-24	21	100.0	3	24	21
chrX	26515391	26515412	seq_b,AX-90076211,Affx-89014557,---,3:130716576,-,TTTG,:3-24	21	100.0	3	24	21
chrX	28759141	28759161	seq_a,AX-90076221,Affx-89014587,---,20:13763293,-,T,:7-27	20	100.0	7	27	20
chrX	28759141	28759161	seq_b,AX-90076221,Affx-89014587,---,20:13763293,-,T,:7-27	20	100.0	7	27	20
chrX	107612060	107612099	seq_b,AX-90076251,Affx-89014639,---,2:242429395,-,GAGT,:8-32	23	100.0	8	32	24
chrX	76401390	76401417	seq_a,AX-90076267,Affx-89014675,---,9:101533300,-,T,:20-47	22	92.4	20	47	27
chrX	28770304	28770671	seq_a,AX-90076290,Affx-89014714,---,5:112175229,-,C,:0-27	26	100.0	0	27	27
chrX	125503071	125503092	seq_a,AX-90076290,Affx-89014714,---,5:112175229,-,C,:20-41	20	100.0	20	41	21
chrX	28770304	28770671	seq_b,AX-90076290,Affx-89014714,---,5:112175229,-,C,:0-27	26	100.0	0	27	27
chrY	16796814	16796836	seq_b,AX-90076292,Affx-89014717,---,5:112175092,-,TCCAATATGTTTT,:22-44	20	95.5	22	44	22
chrX	9757649	9757672	seq_b,AX-90076344,Affx-89014818,---,3:37061800,-,T,:29-53	22	87.0	29	53	24
chrX	141206104	141206124	seq_a,AX-90076371,Affx-89014872,---,12:112924368,-,C,:50-70	20	100.0	50	70	20
chrX	141206104	141206124	seq_b,AX-90076371,Affx-89014872,---,12:112924368,-,C,:50-70	20	100.0	50	70	20
chrX	70882510	70882548	seq_b,AX-90076396,Affx-89014932,---,7:150649784,-,G,:5-31	23	96.2	5	31	26
chrX	136589031	136589052	seq_a,AX-90076412,Affx-89014959,---,11:74555244,-,AG,:43-64	21	100.0	43	64	21
chrX	136589031	136589052	seq_b,AX-90076412,Affx-89014959,---,11:74555244,-,AG,:43-64	21	100.0	43	64	21
chrY	2782354	2782374	seq_a,AX-90076425,Affx-89014985,---,19:7267604,-,T,:47-67	20	100.0	47	67	20
chrY	2782354	2782374	seq_b,AX-90076425,Affx-89014985,---,19:7267604,-,T,:47-67	20	100.0	47	67	20
chrX	129611013	129611037	seq_b,AX-90076436,Affx-89015012,---,5:112175917,-,TAAAG,:46-71	23	87.5	46	71	25
chrX	39957062	39957082	seq_a,AX-90076437,Affx-89015013,---,3:154042059,-,C,:48-68	20	100.0	48	68	20
chrX	39957062	39957082	seq_b,AX-90076437,Affx-89015013,---,3:154042059,-,C,:48-68	20	100.0	48	68	20
chrX	120482031	120482051	seq_a,AX-90076452,Affx-89015036,---,15:23889288,-,A,:9-29	20	100.0	9	29	20
chrX	120482031	120482051	seq_b,AX-90076452,Affx-89015036,---,15:23889288,-,A,:9-29	20	100.0	9	29	20
chrX	28770302	28770326	seq_a,AX-90076453,Affx-89015037,---,5:112175220,-,G,:13-37	23	100.0	13	37	24
chrX	28770304	28770326	seq_b,AX-90076453,Affx-89015037,---,5:112175220,-,G,:13-35	22	100.0	13	35	22
chrX	44793449	44793472	seq_b,AX-90076456,Affx-89015050,---,11:108115640,-,T,:23-46	21	95.7	23	46	23
chrX	94628275	94628295	seq_b,AX-90076470,Affx-89015080,---,13:21013842,-,CTAA,:39-59	20	100.0	39	59	20
chrX	28313262	28313299	seq_a,AX-90076473,Affx-89015087,---,17:36099428,-,A,:0-38	29	90.7	0	38	38
chrX	28313265	28313299	seq_b,AX-90076473,Affx-89015087,---,17:36099428,-,A,:0-35	27	90.0	0	35	35
chrX	146248603	146248623	seq_a,AX-90076516,Affx-89015159,---,17:38340515,-,A,:38-58	20	100.0	38	58	20
chrX	146248603	146248623	seq_b,AX-90076516,Affx-89015159,---,17:38340515,-,A,:38-58	20	100.0	38	58	20
chrX	90035645	90035670	seq_a,AX-90076544,Affx-89015222,---,2:47637370,-,CATA,:2-27	23	96.0	2	27	25
chrX	90035645	90035670	seq_b,AX-90076544,Affx-89015222,---,2:47637370,-,CATA,:2-27	23	96.0	2	27	25
chrX	118856141	118856167	seq_b,AX-90076557,Affx-89015253,---,11:117261757,-,G,:20-48	25	84.7	20	48	28
chrX	106987306	106987326	seq_a,AX-90076592,Affx-89015330,---,7:30830920,-,C,:45-65	20	100.0	45	65	20
chrX	106987306	106987326	seq_b,AX-90076592,Affx-89015330,---,7:30830920,-,C,:45-65	20	100.0	45	65	20
chrX	32572174	32572196	seq_a,AX-90076598,Affx-89015339,---,1:162829258,-,A,:30-52	21	100.0	30	52	22
chrY	2636825	2636848	seq_a,AX-90076602,Affx-89015347,---,5:112177241,-,AATG,:15-38	22	100.0	15	38	23
chrX	2686825	2686848	seq_a,AX-90076602,Affx-89015347,---,5:112177241,-,AATG,:15-38	22	100.0	15	38	23
chrY	2636825	2636848	seq_b,AX-90076602,Affx-89015347,---,5:112177241,-,AATG,:15-38	23	100.0	15	38	23
chrX	2686825	2686848	seq_b,AX-90076602,Affx-89015347,---,5:112177241,-,AATG,:15-38	23	100.0	15	38	23
chrX	149987981	149988026	seq_a,AX-90076629,Affx-89015395,---,1:28800190,-,A,:36-65	24	96.2	36	65	29
chrX	80924204	80924225	seq_b,AX-90076652,Affx-89015448,---,10:89720803,-,A,:29-50	21	100.0	29	50	21
chrY	17053608	17053628	seq_a,AX-90076670,Affx-89015490,---,7:25163628,-,AA,:10-30	20	100.0	10	30	20
chrY	28547135	28547193	seq_a,AX-90076670,Affx-89015490,---,7:25163628,-,AA,:14-71	39	93.4	14	71	57
chrY	17053660	17053695	seq_a,AX-90076670,Affx-89015490,---,7:25163628,-,AA,:36-71	33	97.2	36	71	35
chrY	28695645	28695680	seq_a,AX-90076670,Affx-89015490,---,7:25163628,-,AA,:36-71	31	94.3	36	71	35
chrX	153106779	153106851	seq_a,AX-90076670,Affx-89015490,---,7:25163628,-,AA,:0-71	59	96.9	0	71	71
chrX	144258178	144258234	seq_a,AX-90076670,Affx-89015490,---,7:25163628,-,AA,:14-70	42	90.6	14	70	56
chrY	17053608	17053628	seq_b,AX-90076670,Affx-89015490,---,7:25163628,-,AA,:10-30	20	100.0	10	30	20
chrY	17053660	17053696	seq_b,AX-90076670,Affx-89015490,---,7:25163628,-,AA,:35-71	34	97.3	35	71	36
chrY	28547135	28547193	seq_b,AX-90076670,Affx-89015490,---,7:25163628,-,AA,:14-71	39	93.4	14	71	57
chrY	28695645	28695681	seq_b,AX-90076670,Affx-89015490,---,7:25163628,-,AA,:35-71	32	94.5	35	71	36
chrX	153106779	153106851	seq_b,AX-90076670,Affx-89015490,---,7:25163628,-,AA,:0-71	64	95.8	0	71	71
chrX	144258178	144258234	seq_b,AX-90076670,Affx-89015490,---,7:25163628,-,AA,:14-70	43	90.8	14	70	56
chrY	13403899	13404081	seq_b,AX-90076679,Affx-89015518,---,12:57110404,-,GGAGTCCCTTT,:3-40	33	97.3	3	40	37
chrX	31344976	31344997	seq_a,AX-90076682,Affx-89015526,---,13:32929161,-,A,:20-41	20	100.0	20	41	21
chrX	27800044	27800065	seq_b,AX-90076682,Affx-89015526,---,13:32929161,-,A,:23-44	21	100.0	23	44	21
chrX	31344976	31344997	seq_b,AX-90076682,Affx-89015526,---,13:32929161,-,A,:20-41	21	100.0	20	41	21
chrX	80440330	80440351	seq_a,AX-90076699,Affx-89015567,---,9:5335330,-,TTTT,:33-54	20	100.0	33	54	21
chrX	80440330	80440351	seq_b,AX-90076699,Affx-89015567,---,9:5335330,-,TTTT,:33-54	21	100.0	33	54	21
chrX	40794634	40794704	seq_a,AX-90076721,Affx-89015620,---,16:2012838,-,G,:0-71	67	94.3	0	71	71
chrX	40794634	40794704	seq_b,AX-90076721,Affx-89015620,---,16:2012838,-,G,:0-71	67	94.3	0	71	71
chrX	141575658	141575678	seq_a,AX-90076740,Affx-89015654,---,17:41244269,-,G,:7-27	20	100.0	7	27	20
chrX	141575658	141575678	seq_b,AX-90076740,Affx-89015654,---,17:41244269,-,G,:7-27	20	100.0	7	27	20
chrY	8219628	8219672	seq_a,AX-90076746,Affx-89015667,---,7:63726875,-,A,:17-61	33	88.4	17	61	44
chrX	66594573	66594781	seq_a,AX-90076746,Affx-89015667,---,7:63726875,-,A,:30-71	33	92.5	30	71	41
chrY	27131648	27131688	seq_a,AX-90076746,Affx-89015667,---,7:63726875,-,A,:0-40	31	89.8	0	40	40
chrX	47918958	47918984	seq_a,AX-90076746,Affx-89015667,---,7:63726875,-,A,:33-59	25	100.0	33	59	26
chrY	27315366	27315423	seq_b,AX-90076746,Affx-89015667,---,7:63726875,-,A,:17-71	39	87.1	17	71	54
chrY	8219628	8219672	seq_b,AX-90076746,Affx-89015667,---,7:63726875,-,A,:17-61	34	88.7	17	61	44
chrY	25163785	25163826	seq_b,AX-90076746,Affx-89015667,---,7:63726875,-,A,:30-71	33	90.3	30	71	41
chrX	66594905	66594946	seq_b,AX-90076746,Affx-89015667,---,7:63726875,-,A,:30-71	33	90.3	30	71	41
chrX	66594573	66594597	seq_b,AX-90076746,Affx-89015667,---,7:63726875,-,A,:30-54	22	95.9	30	54	24
chrX	47775509	47775703	seq_b,AX-90076746,Affx-89015667,---,7:63726875,-,A,:30-56	25	100.0	30	56	26
chrX	66594160	66594186	seq_b,AX-90076746,Affx-89015667,---,7:63726875,-,A,:35-61	20	88.5	35	61	26
chrY	27131648	27131688	seq_b,AX-90076746,Affx-89015667,---,7:63726875,-,A,:0-40	32	90.0	0	40	40
chrX	47918958	47918984	seq_b,AX-90076746,Affx-89015667,---,7:63726875,-,A,:33-59	26	100.0	33	59	26
chrX	107840405	107840434	seq_a,AX-90076789,Affx-89015770,---,5:112174514,-,A,:13-38	23	100.0	13	38	25
chrX	107840405	107840434	seq_b,AX-90076789,Affx-89015770,---,5:112174514,-,A,:13-38	24	100.0	13	38	25
chrX	146306837	146306858	seq_b,AX-90076796,Affx-89015792,---,13:32937370,-,AG,:19-40	21	100.0	19	40	21
chrX	66593580	66593620	seq_a,AX-90076811,Affx-89015820,---,19:19906405,-,T,:31-71	35	94.9	31	71	40
chrX	66593580	66593620	seq_b,AX-90076811,Affx-89015820,---,19:19906405,-,T,:31-71	36	95.0	31	71	40
chrX	84084197	84084386	seq_a,AX-90076828,Affx-89015856,---,13:32971039,-,T,:0-28	27	100.0	0	28	28
chrX	84084197	84084386	seq_b,AX-90076828,Affx-89015856,---,13:32971039,-,T,:0-28	27	100.0	0	28	28
chrX	130937367	130937439	seq_a,AX-90076831,Affx-89015860,---,2:219137414,-,GA,:0-71	58	91.5	0	71	71
chrX	130937367	130937439	seq_b,AX-90076831,Affx-89015860,---,2:219137414,-,GA,:0-71	60	93.0	0	71	71
chrX	5744100	5744124	seq_a,AX-90076851,Affx-89015895,---,3:183524819,-,A,:11-35	22	95.9	11	35	24
chrX	112108169	112108196	seq_a,AX-90076851,Affx-89015895,---,3:183524819,-,A,:0-27	21	88.9	0	27	27
chrX	5744100	5744125	seq_b,AX-90076851,Affx-89015895,---,3:183524819,-,A,:11-36	23	96.0	11	36	25
chrX	112108169	112108196	seq_b,AX-90076851,Affx-89015895,---,3:183524819,-,A,:0-27	21	88.9	0	27	27
chrX	129965054	129965079	seq_a,AX-90076878,Affx-89015951,---,5:112173860,-,G,:1-24	22	100.0	1	24	23
chrY	945045	945068	seq_a,AX-90076879,Affx-89015952,---,5:112174967,-,AG,:46-68	21	100.0	46	68	22
chrX	101543440	101543466	seq_a,AX-90076879,Affx-89015952,---,5:112174967,-,AG,:46-71	22	96.0	46	71	25
chrX	154758289	154758312	seq_a,AX-90076879,Affx-89015952,---,5:112174967,-,AG,:46-68	21	100.0	46	68	22
chrX	995045	995068	seq_a,AX-90076879,Affx-89015952,---,5:112174967,-,AG,:46-68	21	100.0	46	68	22
chrX	21728368	21728391	seq_a,AX-90076879,Affx-89015952,---,5:112174967,-,AG,:46-68	21	100.0	46	68	22
chrY	945045	945068	seq_b,AX-90076879,Affx-89015952,---,5:112174967,-,AG,:46-68	21	100.0	46	68	22
chrX	995045	995068	seq_b,AX-90076879,Affx-89015952,---,5:112174967,-,AG,:46-68	21	100.0	46	68	22
chrX	21728368	21728391	seq_b,AX-90076879,Affx-89015952,---,5:112174967,-,AG,:46-68	21	100.0	46	68	22
chrX	125611195	125611217	seq_a,AX-90076885,Affx-89015968,---,13:32914458,-,A,:6-28	22	100.0	6	28	22
chrX	125611195	125611217	seq_b,AX-90076885,Affx-89015968,---,13:32914458,-,A,:6-28	22	100.0	6	28	22
chrX	127387953	127387974	seq_a,AX-90076886,Affx-89015969,---,13:32906915,-,AAAA,:20-41	20	100.0	20	41	21
chrX	128781437	128781499	seq_a,AX-90076906,Affx-89016013,---,7:150646117,-,C,:47-71	23	100.0	47	71	24
chrX	128781437	128781499	seq_b,AX-90076906,Affx-89016013,---,7:150646117,-,C,:47-71	23	100.0	47	71	24
chrX	133708685	133708705	seq_a,AX-90076916,Affx-89016036,---,11:126145246,-,C,:0-20	20	100.0	0	20	20
chrX	133708685	133708705	seq_b,AX-90076916,Affx-89016036,---,11:126145246,-,C,:0-20	20	100.0	0	20	20
chrX	16210189	16210221	seq_b,AX-90076924,Affx-89016059,---,9:117568257,-,G,:24-50	25	100.0	24	50	26
chrX	31596735	31596768	seq_b,AX-90076939,Affx-89016092,---,2:47703507,-,C,:0-26	23	96.0	0	26	26
chrX	73743845	73743868	seq_a,AX-90076943,Affx-89016096,---,5:112154827,-,CT,:0-23	21	95.7	0	23	23
chrX	124238743	124238769	seq_a,AX-90076943,Affx-89016096,---,5:112154827,-,CT,:18-43	22	95.9	18	43	25
chrX	73743845	73743868	seq_b,AX-90076943,Affx-89016096,---,5:112154827,-,CT,:0-23	21	95.7	0	23	23
chrY	14069505	14069824	seq_a,AX-90076957,Affx-89016133,---,5:112151243,-,A,:5-33	27	100.0	5	33	28
chrY	14069505	14069824	seq_b,AX-90076957,Affx-89016133,---,5:112151243,-,A,:5-33	27	100.0	5	33	28
chrX	153716219	153716250	seq_a,AX-90076977,Affx-89016175,---,14:24551834,-,G,:0-28	23	96.0	0	28	28
chrX	153716219	153716250	seq_b,AX-90076977,Affx-89016175,---,14:24551834,-,G,:0-28	23	96.0	0	28	28
chrX	78159309	78159330	seq_a,AX-90076991,Affx-89016209,---,17:41245060,-,A,:17-38	20	100.0	17	38	21
chrX	4467462	4467482	seq_a,AX-90076992,Affx-89016210,---,3:56651488,-,AAGT,:5-25	20	100.0	5	25	20
chrX	107840468	107840571	seq_a,AX-90076997,Affx-89016218,---,14:90783094,-,TTGT,:0-30	29	100.0	0	30	30
chrX	107840468	107840571	seq_b,AX-90076997,Affx-89016218,---,14:90783094,-,TTGT,:0-30	29	100.0	0	30	30
chrX	144084420	144084713	seq_a,AX-90077003,Affx-89016232,---,7:150647498,-,C,:46-71	24	100.0	46	71	25
chrX	144084420	144084713	seq_b,AX-90077003,Affx-89016232,---,7:150647498,-,C,:46-71	24	100.0	46	71	25
chrX	85245355	85245375	seq_a,AX-90077012,Affx-89016246,---,19:1218477,-,A,:41-61	20	100.0	41	61	20
chrX	85245355	85245375	seq_b,AX-90077012,Affx-89016246,---,19:1218477,-,A,:41-61	20	100.0	41	61	20
chrX	15037235	15037255	seq_a,AX-90077015,Affx-89016251,---,13:32953888,-,A,:4-24	20	100.0	4	24	20
chrX	15037235	15037255	seq_b,AX-90077015,Affx-89016251,---,13:32953888,-,A,:4-24	20	100.0	4	24	20
chrY	13204303	13204460	seq_a,AX-90077056,Affx-89016327,---,8:145055730,-,TGA,:7-71	43	87.5	7	71	64
chrY	19092037	19092190	seq_a,AX-90077056,Affx-89016327,---,8:145055730,-,TGA,:15-71	31	97.0	15	71	56
chrY	13203592	13203895	seq_a,AX-90077056,Affx-89016327,---,8:145055730,-,TGA,:19-71	35	94.9	19	71	52
chrY	7327901	7327953	seq_a,AX-90077056,Affx-89016327,---,8:145055730,-,TGA,:8-71	32	72.5	8	71	63
chrX	3344926	3344961	seq_a,AX-90077056,Affx-89016327,---,8:145055730,-,TGA,:19-71	30	67.7	19	71	52
chrY	2250648	2250725	seq_a,AX-90077056,Affx-89016327,---,8:145055730,-,TGA,:3-71	45	89.3	3	71	68
chrY	19706538	19706581	seq_a,AX-90077056,Affx-89016327,---,8:145055730,-,TGA,:8-71	36	71.8	8	71	63
chrY	2250658	2250686	seq_a,AX-90077056,Affx-89016327,---,8:145055730,-,TGA,:3-35	26	75.0	3	35	32
chrX	2300648	2300725	seq_a,AX-90077056,Affx-89016327,---,8:145055730,-,TGA,:3-71	45	89.3	3	71	68
chrX	3442731	3442793	seq_a,AX-90077056,Affx-89016327,---,8:145055730,-,TGA,:7-71	45	88.7	7	71	64
chrX	3442506	3442568	seq_a,AX-90077056,Affx-89016327,---,8:145055730,-,TGA,:7-71	43	86.8	7	71	64
chrX	8789095	8789213	seq_a,AX-90077056,Affx-89016327,---,8:145055730,-,TGA,:3-71	43	88.7	3	71	68
chrX	2300633	2300686	seq_a,AX-90077056,Affx-89016327,---,8:145055730,-,TGA,:3-71	40	74.0	3	71	68
chrX	15652580	15652617	seq_a,AX-90077056,Affx-89016327,---,8:145055730,-,TGA,:23-71	28	70.6	23	71	48
chrX	43682085	43682139	seq_a,AX-90077056,Affx-89016327,---,8:145055730,-,TGA,:15-71	34	86.9	15	71	56
chrX	130065528	130065553	seq_a,AX-90077056,Affx-89016327,---,8:145055730,-,TGA,:7-35	24	80.0	7	35	28
chrX	6051161	6051209	seq_a,AX-90077056,Affx-89016327,---,8:145055730,-,TGA,:15-71	27	69.7	15	71	56
chrX	4653283	4653303	seq_a,AX-90077056,Affx-89016327,---,8:145055730,-,TGA,:15-35	20	100.0	15	35	20
chrX	3442819	3442856	seq_a,AX-90077056,Affx-89016327,---,8:145055730,-,TGA,:3-35	26	93.4	3	35	32
chrY	13204420	13204634	seq_b,AX-90077056,Affx-89016327,---,8:145055730,-,TGA,:8-69	44	92.2	8	69	61
chrY	19092037	19092205	seq_b,AX-90077056,Affx-89016327,---,8:145055730,-,TGA,:15-71	39	93.5	15	71	56
chrY	13203592	13203702	seq_b,AX-90077056,Affx-89016327,---,8:145055730,-,TGA,:19-71	37	93.2	19	71	52
chrY	7327901	7327953	seq_b,AX-90077056,Affx-89016327,---,8:145055730,-,TGA,:8-71	34	73.2	8	71	63
chrY	16757829	16757874	seq_b,AX-90077056,Affx-89016327,---,8:145055730,-,TGA,:8-34	23	96.0	8	34	26
chrX	3344926	3344961	seq_b,AX-90077056,Affx-89016327,---,8:145055730,-,TGA,:19-71	32	68.6	19	71	52
chrY	2250648	2250725	seq_b,AX-90077056,Affx-89016327,---,8:145055730,-,TGA,:3-71	46	89.5	3	71	68
chrY	2250633	2250686	seq_b,AX-90077056,Affx-89016327,---,8:145055730,-,TGA,:3-71	41	74.5	3	71	68
chrY	19706538	19706581	seq_b,AX-90077056,Affx-89016327,---,8:145055730,-,TGA,:8-71	36	71.8	8	71	63
chrY	2387800	2387863	seq_b,AX-90077056,Affx-89016327,---,8:145055730,-,TGA,:15-71	33	94.6	15	71	56
chrY	2388531	2388560	seq_b,AX-90077056,Affx-89016327,---,8:145055730,-,TGA,:8-34	23	96.0	8	34	26
chrX	3442731	3443000	seq_b,AX-90077056,Affx-89016327,---,8:145055730,-,TGA,:3-71	49	92.9	3	71	68
chrX	2300648	2300725	seq_b,AX-90077056,Affx-89016327,---,8:145055730,-,TGA,:3-71	46	89.5	3	71	68
chrX	3442506	3442568	seq_b,AX-90077056,Affx-89016327,---,8:145055730,-,TGA,:7-71	43	86.8	7	71	64
chrX	8789095	8789213	seq_b,AX-90077056,Affx-89016327,---,8:145055730,-,TGA,:3-71	44	88.9	3	71	68
chrX	2300633	2300686	seq_b,AX-90077056,Affx-89016327,---,8:145055730,-,TGA,:3-71	41	74.5	3	71	68
chrX	2437800	2437863	seq_b,AX-90077056,Affx-89016327,---,8:145055730,-,TGA,:15-71	33	94.6	15	71	56
chrX	43682085	43682152	seq_b,AX-90077056,Affx-89016327,---,8:145055730,-,TGA,:17-71	35	92.5	17	71	54
chrX	3442505	3442532	seq_b,AX-90077056,Affx-89016327,---,8:145055730,-,TGA,:7-34	25	96.3	7	34	27
chrX	15652580	15652617	seq_b,AX-90077056,Affx-89016327,---,8:145055730,-,TGA,:23-71	28	70.6	23	71	48
chrX	130065527	130065553	seq_b,AX-90077056,Affx-89016327,---,8:145055730,-,TGA,:7-36	25	80.8	7	36	29
chrX	43682070	43682099	seq_b,AX-90077056,Affx-89016327,---,8:145055730,-,TGA,:7-33	23	96.0	7	33	26
chrX	4653282	4653303	seq_b,AX-90077056,Affx-89016327,---,8:145055730,-,TGA,:15-36	21	100.0	15	36	21
chrX	3442818	3442856	seq_b,AX-90077056,Affx-89016327,---,8:145055730,-,TGA,:3-36	27	93.6	3	36	33
chrX	2438531	2438560	seq_b,AX-90077056,Affx-89016327,---,8:145055730,-,TGA,:8-34	23	96.0	8	34	26
chrX	70609686	70609729	seq_a,AX-90077079,Affx-89016365,---,2:219900110,-,T,:14-58	30	90.7	14	58	44
chrX	70609686	70609729	seq_b,AX-90077079,Affx-89016365,---,2:219900110,-,T,:14-58	31	91.0	14	58	44
chrX	124696717	124696746	seq_b,AX-90077079,Affx-89016365,---,2:219900110,-,T,:34-63	27	96.6	34	63	29
chrX	24632935	24633238	seq_b,AX-90077085,Affx-89016373,---,13:32944554,-,C,:20-45	24	100.0	20	45	25
chrY	861520	861546	seq_a,AX-90077090,Affx-89016381,---,6:90605682,-,G,:40-65	24	100.0	40	65	25
chrY	25918861	25918881	seq_a,AX-90077090,Affx-89016381,---,6:90605682,-,G,:45-65	20	100.0	45	65	20
chrX	911520	911546	seq_a,AX-90077090,Affx-89016381,---,6:90605682,-,G,:40-65	24	100.0	40	65	25
chrX	3401921	3401951	seq_a,AX-90077090,Affx-89016381,---,6:90605682,-,G,:41-65	23	100.0	41	65	24
chrX	70021418	70021441	seq_a,AX-90077090,Affx-89016381,---,6:90605682,-,G,:37-60	21	95.7	37	60	23
chrY	25931533	25931559	seq_a,AX-90077090,Affx-89016381,---,6:90605682,-,G,:40-65	24	100.0	40	65	25
chrX	112142125	112142153	seq_a,AX-90077090,Affx-89016381,---,6:90605682,-,G,:40-65	24	100.0	40	65	25
chrX	150539980	150540007	seq_a,AX-90077090,Affx-89016381,---,6:90605682,-,G,:41-65	23	100.0	41	65	24
chrX	70021418	70021441	seq_b,AX-90077090,Affx-89016381,---,6:90605682,-,G,:37-60	21	95.7	37	60	23
chrY	25931533	25931559	seq_b,AX-90077090,Affx-89016381,---,6:90605682,-,G,:40-65	24	100.0	40	65	25
chrX	112142125	112142153	seq_b,AX-90077090,Affx-89016381,---,6:90605682,-,G,:40-65	24	100.0	40	65	25
chrX	150539980	150540007	seq_b,AX-90077090,Affx-89016381,---,6:90605682,-,G,:41-65	23	100.0	41	65	24
chrX	11622927	11622948	seq_a,AX-90077097,Affx-89016394,---,8:55534727,-,G,:10-31	21	100.0	10	31	21
chrX	11622927	11622948	seq_b,AX-90077097,Affx-89016394,---,8:55534727,-,G,:10-31	21	100.0	10	31	21
chrX	126165806	126165831	seq_b,AX-90077102,Affx-89016403,---,13:32971074,-,ATGCATATACTGCA,:14-37	22	100.0	14	37	23
chrX	129813525	129813554	seq_b,AX-90077106,Affx-89016412,---,10:16932488,-,A,:38-61	22	100.0	38	61	23
chrX	25739874	25739900	seq_a,AX-90077119,Affx-89016440,---,16:68771361,-,T,:18-42	22	100.0	18	42	24
chrX	25739874	25739900	seq_b,AX-90077119,Affx-89016440,---,16:68771361,-,T,:18-42	23	100.0	18	42	24
chrX	20465315	20465340	seq_a,AX-90077120,Affx-89016443,---,1:36552381,-,TG,:40-64	21	95.9	40	64	24
chrX	20465315	20465340	seq_b,AX-90077120,Affx-89016443,---,1:36552381,-,TG,:40-64	21	95.9	40	64	24
chrX	16773169	16773189	seq_a,AX-90077129,Affx-89016459,---,9:114449052,-,A,:15-35	20	100.0	15	35	20
chrX	16773169	16773189	seq_b,AX-90077129,Affx-89016459,---,9:114449052,-,A,:15-35	20	100.0	15	35	20
chrX	10394363	10394386	seq_a,AX-90077130,Affx-89016460,---,13:49039346,-,T,:32-55	22	100.0	32	55	23
chrX	113965428	113965448	seq_b,AX-90077162,Affx-89016518,---,13:49027136,-,CTTT,:35-55	20	100.0	35	55	20
chrY	19869727	19869772	seq_a,AX-90077177,Affx-89016549,---,15:35085623,-,AGA,:25-71	37	90.3	25	71	46
chrX	53172826	53172861	seq_a,AX-90077177,Affx-89016549,---,15:35085623,-,AGA,:36-71	33	97.2	36	71	35
chrY	20310002	20310047	seq_a,AX-90077177,Affx-89016549,---,15:35085623,-,AGA,:25-71	37	90.3	25	71	46
chrY	19869727	19869772	seq_b,AX-90077177,Affx-89016549,---,15:35085623,-,AGA,:25-71	38	90.5	25	71	46
chrX	53172825	53172861	seq_b,AX-90077177,Affx-89016549,---,15:35085623,-,AGA,:35-71	34	97.3	35	71	36
chrY	20310002	20310047	seq_b,AX-90077177,Affx-89016549,---,15:35085623,-,AGA,:25-71	38	90.5	25	71	46
chrX	131732048	131732068	seq_b,AX-90077185,Affx-89016571,---,14:23884409,-,TTC,:24-44	20	100.0	24	44	20
chrX	134083226	134083671	seq_a,AX-90077191,Affx-89016589,---,19:11218073,-,CT,:0-29	26	96.5	0	29	29
chrX	134083226	134083671	seq_b,AX-90077191,Affx-89016589,---,19:11218073,-,CT,:0-29	26	96.5	0	29	29
chrY	21026615	21026637	seq_b,AX-90077206,Affx-89016621,---,1:196757441,-,A,:3-25	20	95.5	3	25	22
chrY	13493290	13493361	seq_a,AX-90077212,Affx-89016633,---,13:25672189,-,C,:0-71	52	87.2	0	71	71
chrX	73802930	73803001	seq_a,AX-90077212,Affx-89016633,---,13:25672189,-,C,:0-71	64	95.8	0	71	71
chrY	13493290	13493361	seq_b,AX-90077212,Affx-89016633,---,13:25672189,-,C,:0-71	53	87.4	0	71	71
chrX	73802930	73803001	seq_b,AX-90077212,Affx-89016633,---,13:25672189,-,C,:0-71	65	95.8	0	71	71
chrX	101166552	101166712	seq_a,AX-90077254,Affx-89016743,---,8:145998951,-,GT,:0-71	47	89.9	0	71	71
chrX	101166552	101166712	seq_b,AX-90077254,Affx-89016743,---,8:145998951,-,GT,:0-71	48	90.0	0	71	71
chrX	147582227	147582272	seq_a,AX-90077274,Affx-89016789,---,4:89618830,-,CCTCC,:39-66	26	100.0	39	66	27
chrX	36139177	36139197	seq_b,AX-90077275,Affx-89016790,---,7:154237703,-,A,:31-51	20	100.0	31	51	20
chrY	1715044	1715064	seq_a,AX-90077279,Affx-89016796,---,9:132620834,-,G,:50-70	20	100.0	50	70	20
chrX	1765044	1765064	seq_a,AX-90077279,Affx-89016796,---,9:132620834,-,G,:50-70	20	100.0	50	70	20
chrY	1715044	1715064	seq_b,AX-90077279,Affx-89016796,---,9:132620834,-,G,:50-70	20	100.0	50	70	20
chrX	1765044	1765064	seq_b,AX-90077279,Affx-89016796,---,9:132620834,-,G,:50-70	20	100.0	50	70	20
chrX	102981570	102981597	seq_a,AX-90077288,Affx-89016815,---,9:35906367,-,G,:22-47	22	95.9	22	47	25
chrX	46470058	46470080	seq_a,AX-90077288,Affx-89016815,---,9:35906367,-,G,:10-32	22	100.0	10	32	22
chrX	49642274	49642296	seq_a,AX-90077288,Affx-89016815,---,9:35906367,-,G,:13-35	22	100.0	13	35	22
chrX	66765237	66765262	seq_b,AX-90077288,Affx-89016815,---,9:35906367,-,G,:14-38	23	100.0	14	38	24
chrY	2095325	2095346	seq_a,AX-90077328,Affx-89016899,---,12:122685184,-,A,:7-28	21	100.0	7	28	21
chrY	3983108	3983135	seq_a,AX-90077328,Affx-89016899,---,12:122685184,-,A,:6-45	24	65.4	6	45	39
chrX	2145325	2145346	seq_a,AX-90077328,Affx-89016899,---,12:122685184,-,A,:7-28	21	100.0	7	28	21
chrY	2095325	2095346	seq_b,AX-90077328,Affx-89016899,---,12:122685184,-,A,:7-28	21	100.0	7	28	21
chrY	3983108	3983135	seq_b,AX-90077328,Affx-89016899,---,12:122685184,-,A,:6-45	24	65.4	6	45	39
chrX	2145325	2145346	seq_b,AX-90077328,Affx-89016899,---,12:122685184,-,A,:7-28	21	100.0	7	28	21
chrX	28969579	28969685	seq_a,AX-90077340,Affx-89016921,---,2:166618504,-,CTGA,:47-71	23	100.0	47	71	24
chrX	110129317	110129337	seq_b,AX-90077345,Affx-89016941,---,3:151056317,-,A,:21-41	20	100.0	21	41	20
chrX	97866092	97866112	seq_b,AX-90077354,Affx-89016959,---,13:32914689,-,TT,:26-46	20	100.0	26	46	20
chrX	106838858	106838881	seq_a,AX-90077359,Affx-89016970,---,5:112170776,-,C,:47-70	21	95.7	47	70	23
chrX	106838858	106838881	seq_b,AX-90077359,Affx-89016970,---,5:112170776,-,C,:47-70	21	95.7	47	70	23
chrX	145968476	145968507	seq_a,AX-90077382,Affx-89017015,---,5:112173922,-,T,:46-70	23	100.0	46	70	24
chrX	145968476	145968507	seq_b,AX-90077382,Affx-89017015,---,5:112173922,-,T,:46-70	23	100.0	46	70	24
chrX	90040750	90040772	seq_b,AX-90077386,Affx-89017022,---,15:85147231,-,AGAC,:26-48	20	95.5	26	48	22
chrX	77123163	77123186	seq_b,AX-90077389,Affx-89017027,---,13:32913443,-,C,:15-38	21	95.7	15	38	23
chrY	8360594	8360618	seq_a,AX-90077454,Affx-89017162,---,2:42531636,-,TG,:21-44	21	100.0	21	44	23
chrY	8360594	8360618	seq_b,AX-90077454,Affx-89017162,---,2:42531636,-,TG,:21-44	22	100.0	21	44	23
chrX	33781756	33781776	seq_b,AX-90077461,Affx-89017171,---,16:68863571,-,C,:34-54	20	100.0	34	54	20
chrX	137416935	137416956	seq_a,AX-90077483,Affx-89017210,---,13:32890615,-,AG,:17-38	20	100.0	17	38	21
chrX	98460310	98460330	seq_b,AX-90077483,Affx-89017210,---,13:32890615,-,AG,:47-67	20	100.0	47	67	20
chrY	546630	546653	seq_a,AX-90077492,Affx-89017235,---,2:238449479,-,A,:43-67	22	87.0	43	67	24
chrX	596630	596653	seq_a,AX-90077492,Affx-89017235,---,2:238449479,-,A,:43-67	22	87.0	43	67	24
chrY	546630	546653	seq_b,AX-90077492,Affx-89017235,---,2:238449479,-,A,:43-67	22	87.0	43	67	24
chrX	596630	596653	seq_b,AX-90077492,Affx-89017235,---,2:238449479,-,A,:43-67	22	87.0	43	67	24
chrX	11400220	11400240	seq_a,AX-90077513,Affx-89017288,---,5:112175109,-,GATGT,:40-60	20	100.0	40	60	20
chrX	11400220	11400240	seq_b,AX-90077513,Affx-89017288,---,5:112175109,-,GATGT,:40-60	20	100.0	40	60	20
chrX	57807757	57807777	seq_a,AX-90077528,Affx-89017317,---,1:222843548,-,T,:7-27	20	100.0	7	27	20
chrX	57807757	57807777	seq_b,AX-90077528,Affx-89017317,---,1:222843548,-,T,:7-27	20	100.0	7	27	20
chrX	106040441	106040463	seq_b,AX-90077534,Affx-89017329,---,16:56918095,-,TA,:20-42	22	100.0	20	42	22
chrX	132041105	132041127	seq_a,AX-90077604,Affx-89017455,---,7:76924074,-,CT,:15-37	21	100.0	15	37	22
chrX	43247640	43247668	seq_b,AX-90077604,Affx-89017455,---,7:76924074,-,CT,:18-42	23	100.0	18	42	24
chrX	144591029	144591059	seq_b,AX-90077604,Affx-89017455,---,7:76924074,-,CT,:19-42	22	100.0	19	42	23
chrX	132041105	132041125	seq_b,AX-90077604,Affx-89017455,---,7:76924074,-,CT,:15-35	20	100.0	15	35	20
chrX	127534564	127534656	seq_b,AX-90077627,Affx-89017501,---,2:21256269,-,GATATTTT,:12-40	25	96.5	12	40	28
chrX	81998774	81999165	seq_b,AX-90077637,Affx-89017516,---,11:108199894,-,CAAG,:5-44	28	96.7	5	44	39
chrX	11194725	11194839	seq_b,AX-90077638,Affx-89017520,---,3:37067442,-,A,:45-71	23	96.2	45	71	26
chrX	146425634	146425656	seq_b,AX-90077679,Affx-89017591,---,19:11240307,-,C,:28-50	20	95.5	28	50	22
chrX	68114057	68114080	seq_b,AX-90077685,Affx-89017603,---,16:30124789,-,A,:0-23	21	95.7	0	23	23
chrY	5313464	5313587	seq_a,AX-90077691,Affx-89017620,---,1:145457051,-,TTCT,:0-25	24	100.0	0	25	25
chrY	26886887	26886907	seq_a,AX-90077691,Affx-89017620,---,1:145457051,-,TTCT,:9-29	20	100.0	9	29	20
chrY	25253165	25253185	seq_a,AX-90077691,Affx-89017620,---,1:145457051,-,TTCT,:9-29	20	100.0	9	29	20
chrY	7327190	7327213	seq_a,AX-90077691,Affx-89017620,---,1:145457051,-,TTCT,:3-27	22	87.0	3	27	24
chrX	140968917	140968964	seq_a,AX-90077691,Affx-89017620,---,1:145457051,-,TTCT,:10-54	38	95.4	10	54	44
chrX	64148553	64148617	seq_a,AX-90077691,Affx-89017620,---,1:145457051,-,TTCT,:0-71	47	80.4	0	71	71
chrX	50350695	50350742	seq_a,AX-90077691,Affx-89017620,---,1:145457051,-,TTCT,:9-53	36	92.9	9	53	44
chrX	27999104	27999152	seq_a,AX-90077691,Affx-89017620,---,1:145457051,-,TTCT,:0-42	32	90.3	0	42	42
chrX	115239914	115239976	seq_a,AX-90077691,Affx-89017620,---,1:145457051,-,TTCT,:0-70	40	77.1	0	70	70
chrX	104006654	104006690	seq_a,AX-90077691,Affx-89017620,---,1:145457051,-,TTCT,:0-40	32	77.8	0	40	40
chrX	5466579	5466605	seq_a,AX-90077691,Affx-89017620,---,1:145457051,-,TTCT,:0-26	26	100.0	0	26	26
chrX	95760371	95760424	seq_a,AX-90077691,Affx-89017620,---,1:145457051,-,TTCT,:0-34	32	100.0	0	34	34
chrX	149674614	149674643	seq_a,AX-90077691,Affx-89017620,---,1:145457051,-,TTCT,:9-38	26	96.5	9	38	29
chrX	135462799	135462856	seq_a,AX-90077691,Affx-89017620,---,1:145457051,-,TTCT,:0-71	38	74.0	0	71	71
chrX	119549544	119549564	seq_a,AX-90077691,Affx-89017620,---,1:145457051,-,TTCT,:0-20	20	100.0	0	20	20
chrY	27082304	27082399	seq_a,AX-90077691,Affx-89017620,---,1:145457051,-,TTCT,:0-35	34	100.0	0	35	35
chrY	25466632	25466727	seq_a,AX-90077691,Affx-89017620,---,1:145457051,-,TTCT,:0-35	34	100.0	0	35	35
chrY	1423450	1423576	seq_a,AX-90077691,Affx-89017620,---,1:145457051,-,TTCT,:0-24	23	100.0	0	24	24
chrY	27075499	27075519	seq_a,AX-90077691,Affx-89017620,---,1:145457051,-,TTCT,:9-29	20	100.0	9	29	20
chrY	25459819	25459839	seq_a,AX-90077691,Affx-89017620,---,1:145457051,-,TTCT,:9-29	20	100.0	9	29	20
chrX	138066841	138066896	seq_a,AX-90077691,Affx-89017620,---,1:145457051,-,TTCT,:0-71	45	76.5	0	71	71
chrX	118075170	118075213	seq_a,AX-90077691,Affx-89017620,---,1:145457051,-,TTCT,:0-37	34	100.0	0	37	37
chrX	118075214	118075299	seq_a,AX-90077691,Affx-89017620,---,1:145457051,-,TTCT,:0-71	42	88.7	0	71	71
chrX	67537487	67537516	seq_a,AX-90077691,Affx-89017620,---,1:145457051,-,TTCT,:9-37	24	96.3	9	37	28
chrX	137102944	137102968	seq_a,AX-90077691,Affx-89017620,---,1:145457051,-,TTCT,:28-53	22	87.0	28	53	25
chrX	118075223	118075243	seq_a,AX-90077691,Affx-89017620,---,1:145457051,-,TTCT,:0-20	20	100.0	0	20	20
chrX	1473450	1473576	seq_a,AX-90077691,Affx-89017620,---,1:145457051,-,TTCT,:0-24	23	100.0	0	24	24
chrY	5313464	5313606	seq_b,AX-90077691,Affx-89017620,---,1:145457051,-,TTCT,:0-40	31	97.1	0	40	40
chrY	26886887	26886907	seq_b,AX-90077691,Affx-89017620,---,1:145457051,-,TTCT,:9-29	20	100.0	9	29	20
chrY	25253165	25253185	seq_b,AX-90077691,Affx-89017620,---,1:145457051,-,TTCT,:9-29	20	100.0	9	29	20
chrY	7327190	7327213	seq_b,AX-90077691,Affx-89017620,---,1:145457051,-,TTCT,:3-27	22	87.0	3	27	24
chrX	140968917	140968964	seq_b,AX-90077691,Affx-89017620,---,1:145457051,-,TTCT,:10-54	37	93.2	10	54	44
chrX	64148553	64148617	seq_b,AX-90077691,Affx-89017620,---,1:145457051,-,TTCT,:0-71	47	81.9	0	71	71
chrX	50350695	50350745	seq_b,AX-90077691,Affx-89017620,---,1:145457051,-,TTCT,:9-53	36	92.9	9	53	44
chrX	115239914	115239976	seq_b,AX-90077691,Affx-89017620,---,1:145457051,-,TTCT,:0-70	42	79.6	0	70	70
chrX	135462799	135462874	seq_b,AX-90077691,Affx-89017620,---,1:145457051,-,TTCT,:0-71	43	92.2	0	71	71
chrX	27999104	27999167	seq_b,AX-90077691,Affx-89017620,---,1:145457051,-,TTCT,:0-54	38	89.6	0	54	54
chrX	104006654	104006688	seq_b,AX-90077691,Affx-89017620,---,1:145457051,-,TTCT,:0-37	31	82.4	0	37	37
chrX	5466579	5466628	seq_b,AX-90077691,Affx-89017620,---,1:145457051,-,TTCT,:0-52	36	85.0	0	52	52
chrX	149674614	149674643	seq_b,AX-90077691,Affx-89017620,---,1:145457051,-,TTCT,:9-38	27	96.6	9	38	29
chrX	95760371	95760424	seq_b,AX-90077691,Affx-89017620,---,1:145457051,-,TTCT,:0-34	32	100.0	0	34	34
chrX	6898116	6898142	seq_b,AX-90077691,Affx-89017620,---,1:145457051,-,TTCT,:14-39	24	100.0	14	39	25
chrX	119549544	119549564	seq_b,AX-90077691,Affx-89017620,---,1:145457051,-,TTCT,:0-20	20	100.0	0	20	20
chrY	25466680	25466727	seq_b,AX-90077691,Affx-89017620,---,1:145457051,-,TTCT,:0-71	41	71.8	0	71	71
chrY	27082352	27082399	seq_b,AX-90077691,Affx-89017620,---,1:145457051,-,TTCT,:0-71	41	71.8	0	71	71
chrY	27075499	27075519	seq_b,AX-90077691,Affx-89017620,---,1:145457051,-,TTCT,:9-29	20	100.0	9	29	20
chrY	25459819	25459839	seq_b,AX-90077691,Affx-89017620,---,1:145457051,-,TTCT,:9-29	20	100.0	9	29	20
chrY	1423450	1423576	seq_b,AX-90077691,Affx-89017620,---,1:145457051,-,TTCT,:0-24	23	100.0	0	24	24
chrX	3060398	3060446	seq_b,AX-90077691,Affx-89017620,---,1:145457051,-,TTCT,:1-71	41	72.4	1	71	70
chrX	118075170	118075213	seq_b,AX-90077691,Affx-89017620,---,1:145457051,-,TTCT,:0-37	35	100.0	0	37	37
chrX	118075214	118075262	seq_b,AX-90077691,Affx-89017620,---,1:145457051,-,TTCT,:20-71	30	80.6	20	71	51
chrX	137102944	137102968	seq_b,AX-90077691,Affx-89017620,---,1:145457051,-,TTCT,:28-53	23	87.5	28	53	25
chrX	135475095	135475124	seq_b,AX-90077691,Affx-89017620,---,1:145457051,-,TTCT,:8-32	23	100.0	8	32	24
chrX	118075223	118075243	seq_b,AX-90077691,Affx-89017620,---,1:145457051,-,TTCT,:0-20	20	100.0	0	20	20
chrX	1473450	1473576	seq_b,AX-90077691,Affx-89017620,---,1:145457051,-,TTCT,:0-24	23	100.0	0	24	24
chrX	131318819	131318851	seq_a,AX-90077702,Affx-89017636,---,1:10041151,-,A,:36-68	26	90.7	36	68	32
chrX	131318819	131318851	seq_b,AX-90077702,Affx-89017636,---,1:10041151,-,A,:36-68	26	90.7	36	68	32
chrX	47307786	47307838	seq_a,AX-90077708,Affx-89017646,---,5:150275020,-,AC,:20-71	35	94.9	20	71	51
chrX	47775552	47775861	seq_a,AX-90077708,Affx-89017646,---,5:150275020,-,AC,:15-71	35	97.4	15	71	56
chrX	47775048	47775412	seq_a,AX-90077708,Affx-89017646,---,5:150275020,-,AC,:43-71	25	96.5	43	71	28
chrX	47307786	47307838	seq_b,AX-90077708,Affx-89017646,---,5:150275020,-,AC,:20-71	35	94.9	20	71	51
chrX	47775048	47775412	seq_b,AX-90077708,Affx-89017646,---,5:150275020,-,AC,:43-71	25	96.5	43	71	28
chrX	47775552	47775746	seq_b,AX-90077708,Affx-89017646,---,5:150275020,-,AC,:45-71	25	100.0	45	71	26
chrX	39168030	39168056	seq_b,AX-90077731,Affx-89017692,---,2:48027269,-,CAGT,:22-47	22	96.0	22	47	25
chrX	61859913	61859934	seq_a,AX-90077736,Affx-89017701,---,4:128590226,-,T,:27-48	20	100.0	27	48	21
chrX	61858892	61858913	seq_a,AX-90077736,Affx-89017701,---,4:128590226,-,T,:27-48	20	100.0	27	48	21
chrX	58549117	58549138	seq_a,AX-90077736,Affx-89017701,---,4:128590226,-,T,:27-48	20	100.0	27	48	21
chrX	61859913	61859934	seq_b,AX-90077736,Affx-89017701,---,4:128590226,-,T,:27-48	21	100.0	27	48	21
chrX	61858892	61858913	seq_b,AX-90077736,Affx-89017701,---,4:128590226,-,T,:27-48	21	100.0	27	48	21
chrX	58549117	58549138	seq_b,AX-90077736,Affx-89017701,---,4:128590226,-,T,:27-48	21	100.0	27	48	21
chrX	61809791	61809819	seq_b,AX-90077736,Affx-89017701,---,4:128590226,-,T,:29-59	24	84.7	29	59	30
chrX	61766568	61766588	seq_b,AX-90077736,Affx-89017701,---,4:128590226,-,T,:29-49	20	100.0	29	49	20
chrX	61810474	61810494	seq_b,AX-90077736,Affx-89017701,---,4:128590226,-,T,:28-48	20	100.0	28	48	20
chrY	13133443	13133463	seq_b,AX-90077736,Affx-89017701,---,4:128590226,-,T,:29-49	20	100.0	29	49	20
chrX	58560858	58560878	seq_b,AX-90077736,Affx-89017701,---,4:128590226,-,T,:27-47	20	100.0	27	47	20
chrX	58563758	58563778	seq_b,AX-90077736,Affx-89017701,---,4:128590226,-,T,:27-47	20	100.0	27	47	20
chrX	58565819	58565839	seq_b,AX-90077736,Affx-89017701,---,4:128590226,-,T,:27-47	20	100.0	27	47	20
chrX	58567877	58567897	seq_b,AX-90077736,Affx-89017701,---,4:128590226,-,T,:27-47	20	100.0	27	47	20
chrX	58569934	58569954	seq_b,AX-90077736,Affx-89017701,---,4:128590226,-,T,:27-47	20	100.0	27	47	20
chrX	58571991	58572011	seq_b,AX-90077736,Affx-89017701,---,4:128590226,-,T,:27-47	20	100.0	27	47	20
chrX	58574048	58574068	seq_b,AX-90077736,Affx-89017701,---,4:128590226,-,T,:27-47	20	100.0	27	47	20
chrX	58576105	58576125	seq_b,AX-90077736,Affx-89017701,---,4:128590226,-,T,:27-47	20	100.0	27	47	20
chrX	58578162	58578182	seq_b,AX-90077736,Affx-89017701,---,4:128590226,-,T,:27-47	20	100.0	27	47	20
chrX	58580219	58580239	seq_b,AX-90077736,Affx-89017701,---,4:128590226,-,T,:27-47	20	100.0	27	47	20
chrX	61683178	61683198	seq_b,AX-90077736,Affx-89017701,---,4:128590226,-,T,:27-47	20	100.0	27	47	20
chrX	61685235	61685255	seq_b,AX-90077736,Affx-89017701,---,4:128590226,-,T,:27-47	20	100.0	27	47	20
chrX	61687293	61687313	seq_b,AX-90077736,Affx-89017701,---,4:128590226,-,T,:27-47	20	100.0	27	47	20
chrX	61689350	61689370	seq_b,AX-90077736,Affx-89017701,---,4:128590226,-,T,:27-47	20	100.0	27	47	20
chrX	61691406	61691426	seq_b,AX-90077736,Affx-89017701,---,4:128590226,-,T,:27-47	20	100.0	27	47	20
chrX	61693462	61693482	seq_b,AX-90077736,Affx-89017701,---,4:128590226,-,T,:27-47	20	100.0	27	47	20
chrX	57128760	57128785	seq_b,AX-90077744,Affx-89017714,---,13:32953988,-,A,:32-59	24	84.0	32	59	27
chrX	137679012	137679032	seq_a,AX-90077764,Affx-89017755,---,7:47440462,-,A,:2-22	20	100.0	2	22	20
chrX	137679012	137679032	seq_b,AX-90077764,Affx-89017755,---,7:47440462,-,A,:2-22	20	100.0	2	22	20
chrX	48361124	48361144	seq_a,AX-90077775,Affx-89017772,---,9:125611965,-,ACATA,:9-29	20	100.0	9	29	20
chrX	83941820	83941840	seq_b,AX-90077775,Affx-89017772,---,9:125611965,-,ACATA,:19-39	20	100.0	19	39	20
chrX	48361124	48361144	seq_b,AX-90077775,Affx-89017772,---,9:125611965,-,ACATA,:9-29	20	100.0	9	29	20
chrX	2728415	2728438	seq_b,AX-90077814,Affx-89017832,---,6:51824680,-,T,:40-62	21	100.0	40	62	22
chrX	139153658	139153678	seq_a,AX-90077833,Affx-89017878,---,16:67314312,-,CC,:38-58	20	100.0	38	58	20
chrX	139153658	139153678	seq_b,AX-90077833,Affx-89017878,---,16:67314312,-,CC,:38-58	20	100.0	38	58	20
chrX	146703111	146703132	seq_b,AX-90077865,Affx-89017928,---,1:156213792,-,CT,:31-52	21	100.0	31	52	21
chrX	98460310	98460330	seq_a,AX-90077907,Affx-89018020,---,13:32890627,-,T,:36-56	20	100.0	36	56	20
chrX	98460309	98460330	seq_b,AX-90077907,Affx-89018020,---,13:32890627,-,T,:35-56	21	100.0	35	56	21
chrX	42709790	42709826	seq_b,AX-90077911,Affx-89018026,---,11:108098526,-,C,:3-31	24	96.2	3	31	28
chrY	27910099	27910122	seq_a,AX-90077927,Affx-89018056,---,19:39281440,-,T,:17-40	20	95.5	17	40	23
chrX	83810919	83810942	seq_a,AX-90077927,Affx-89018056,---,19:39281440,-,T,:17-40	20	95.5	17	40	23
chrY	27440230	27440258	seq_b,AX-90077931,Affx-89018063,---,17:41245982,-,G,:31-54	22	100.0	31	54	23
chrX	135171558	135171581	seq_a,AX-90077939,Affx-89018079,---,10:89653838,-,ACA,:37-61	22	87.0	37	61	24
chrX	135171558	135171581	seq_b,AX-90077939,Affx-89018079,---,10:89653838,-,ACA,:37-61	22	87.0	37	61	24
chrX	48607687	48608092	seq_b,AX-90077941,Affx-89018081,---,7:128454854,-,AAAG,:43-70	26	100.0	43	70	27
chrX	142926618	142926638	seq_a,AX-90077953,Affx-89018106,---,1:193104668,-,A,:7-27	20	100.0	7	27	20
chrX	142926618	142926638	seq_b,AX-90077953,Affx-89018106,---,1:193104668,-,A,:7-27	20	100.0	7	27	20
chrX	7523502	7523522	seq_b,AX-90077961,Affx-89018127,---,3:38646307,-,CTTG,:27-47	20	100.0	27	47	20
chrX	112107836	112107856	seq_a,AX-90077964,Affx-89018136,---,12:78513287,-,GGAAGTCAAATGCA,:36-56	20	100.0	36	56	20
chrX	112107835	112107856	seq_b,AX-90077964,Affx-89018136,---,12:78513287,-,GGAAGTCAAATGCA,:35-56	21	100.0	35	56	21
chrX	94173194	94173241	seq_a,AX-90077972,Affx-89018151,---,4:994405,-,CA,:29-65	30	94.2	29	65	36
chrX	94173194	94173227	seq_b,AX-90077972,Affx-89018151,---,4:994405,-,CA,:34-65	25	96.3	34	65	31
chrX	47307067	47307123	seq_a,AX-90077979,Affx-89018162,---,6:28213480,-,AGGGTTTC,:14-71	41	84.7	14	71	57
chrX	47836167	47836207	seq_a,AX-90077979,Affx-89018162,---,6:28213480,-,AGGGTTTC,:14-55	31	88.6	14	55	41
chrX	47307088	47307123	seq_b,AX-90077979,Affx-89018162,---,6:28213480,-,AGGGTTTC,:36-71	29	91.5	36	71	35
chrX	47836167	47836207	seq_b,AX-90077979,Affx-89018162,---,6:28213480,-,AGGGTTTC,:14-55	31	88.6	14	55	41
chrX	85245355	85245375	seq_a,AX-90077991,Affx-89018198,---,19:1218473,-,T,:45-65	20	100.0	45	65	20
chrX	143677026	143677046	seq_a,AX-90077999,Affx-89018221,---,6:110088010,-,A,:37-57	20	100.0	37	57	20
chrX	143677026	143677046	seq_b,AX-90077999,Affx-89018221,---,6:110088010,-,A,:37-57	20	100.0	37	57	20
chrX	127766051	127766073	seq_a,AX-90078067,Affx-89018334,---,20:57466894,-,G,:15-37	21	100.0	15	37	22
chrX	19351353	19351373	seq_a,AX-90078067,Affx-89018334,---,20:57466894,-,G,:5-25	20	100.0	5	25	20
chrX	127766051	127766071	seq_b,AX-90078067,Affx-89018334,---,20:57466894,-,G,:15-35	20	100.0	15	35	20
chrX	19351353	19351373	seq_b,AX-90078067,Affx-89018334,---,20:57466894,-,G,:5-25	20	100.0	5	25	20
chrX	46618375	46618401	seq_b,AX-90078070,Affx-89018346,---,7:100279718,-,G,:11-38	25	88.5	11	38	27
chrX	41388639	41388660	seq_b,AX-90078070,Affx-89018346,---,7:100279718,-,G,:11-32	21	100.0	11	32	21
chrX	68588924	68588946	seq_a,AX-90078099,Affx-89018406,---,8:27891098,-,G,:38-60	20	95.5	38	60	22
chrX	68588924	68588946	seq_b,AX-90078099,Affx-89018406,---,8:27891098,-,G,:38-60	20	95.5	38	60	22
chrX	13969845	13969871	seq_a,AX-90078104,Affx-89018416,---,5:112163652,-,A,:44-71	23	88.0	44	71	27
chrX	15983705	15983734	seq_a,AX-90078126,Affx-89018478,---,19:36051784,-,AAAG,:3-26	22	100.0	3	26	23
chrX	21461744	21461766	seq_b,AX-90078141,Affx-89018510,---,11:108155111,-,GGTACCA,:0-22	20	95.5	0	22	22
chrX	116823676	116823713	seq_b,AX-90078143,Affx-89018515,---,5:112173615,-,AT,:13-46	27	96.7	13	46	33
chrY	20550519	20550604	seq_a,AX-90078164,Affx-89018553,---,18:47893,-,TGCCCCGGCTGGTCAG,:1-71	57	91.4	1	71	70
chrY	20550519	20550604	seq_b,AX-90078164,Affx-89018553,---,18:47893,-,TGCCCCGGCTGGTCAG,:1-71	59	92.9	1	71	70
chrX	128176277	128176349	seq_a,AX-90078193,Affx-89018612,---,6:43472795,-,CT,:0-71	56	90.0	0	71	71
chrX	128176277	128176349	seq_b,AX-90078193,Affx-89018612,---,6:43472795,-,CT,:0-71	58	91.6	0	71	71
chrY	8287302	8287353	seq_a,AX-90078195,Affx-89018614,---,19:22939527,-,G,:0-51	44	94.0	0	51	51
chrY	26646970	26647020	seq_a,AX-90078195,Affx-89018614,---,19:22939527,-,G,:0-47	39	93.4	0	47	47
chrY	25013221	25013271	seq_a,AX-90078195,Affx-89018614,---,19:22939527,-,G,:0-47	39	93.4	0	47	47
chrY	27131529	27131679	seq_a,AX-90078195,Affx-89018614,---,19:22939527,-,G,:0-66	39	91.5	0	66	66
chrY	7781872	7781899	seq_a,AX-90078195,Affx-89018614,---,19:22939527,-,G,:0-27	21	88.9	0	27	27
chrY	26830475	26830864	seq_a,AX-90078195,Affx-89018614,---,19:22939527,-,G,:0-51	43	94.0	0	51	51
chrY	25196735	25197124	seq_a,AX-90078195,Affx-89018614,---,19:22939527,-,G,:0-51	43	94.0	0	51	51
chrY	27315178	27315228	seq_a,AX-90078195,Affx-89018614,---,19:22939527,-,G,:0-50	40	91.7	0	50	50
chrY	27315544	27315766	seq_a,AX-90078195,Affx-89018614,---,19:22939527,-,G,:0-51	41	91.9	0	51	51
chrX	66594485	66594534	seq_a,AX-90078195,Affx-89018614,---,19:22939527,-,G,:0-49	38	89.6	0	49	49
chrX	66594005	66594032	seq_a,AX-90078195,Affx-89018614,---,19:22939527,-,G,:0-27	25	96.3	0	27	27
chrY	26646970	26647151	seq_b,AX-90078195,Affx-89018614,---,19:22939527,-,G,:0-66	54	92.4	0	66	66
chrY	27131529	27131825	seq_b,AX-90078195,Affx-89018614,---,19:22939527,-,G,:0-71	54	91.1	0	71	71
chrY	7859146	7859545	seq_b,AX-90078195,Affx-89018614,---,19:22939527,-,G,:0-67	52	94.9	0	67	67
chrY	7722035	7781688	seq_b,AX-90078195,Affx-89018614,---,19:22939527,-,G,:0-66	53	92.5	0	66	66
chrY	25013221	25013470	seq_b,AX-90078195,Affx-89018614,---,19:22939527,-,G,:0-50	40	91.7	0	50	50
chrY	27131867	27131918	seq_b,AX-90078195,Affx-89018614,---,19:22939527,-,G,:0-51	38	93.1	0	51	51
chrY	8287247	8287474	seq_b,AX-90078195,Affx-89018614,---,19:22939527,-,G,:29-66	34	97.3	29	66	37
chrY	26646631	26646760	seq_b,AX-90078195,Affx-89018614,---,19:22939527,-,G,:0-45	29	96.8	0	45	45
chrX	47918877	47918897	seq_b,AX-90078195,Affx-89018614,---,19:22939527,-,G,:19-39	20	100.0	19	39	20
chrY	25196735	25197124	seq_b,AX-90078195,Affx-89018614,---,19:22939527,-,G,:0-51	44	94.2	0	51	51
chrY	26830475	26830864	seq_b,AX-90078195,Affx-89018614,---,19:22939527,-,G,:0-51	44	94.2	0	51	51
chrY	8219453	8219602	seq_b,AX-90078195,Affx-89018614,---,19:22939527,-,G,:0-66	45	86.9	0	66	66
chrY	27315178	27315228	seq_b,AX-90078195,Affx-89018614,---,19:22939527,-,G,:0-50	41	91.9	0	50	50
chrY	27315544	27315766	seq_b,AX-90078195,Affx-89018614,---,19:22939527,-,G,:0-51	40	90.0	0	51	51
chrX	66593981	66594032	seq_b,AX-90078195,Affx-89018614,---,19:22939527,-,G,:0-51	41	90.2	0	51	51
chrX	66594485	66594534	seq_b,AX-90078195,Affx-89018614,---,19:22939527,-,G,:0-49	39	89.8	0	49	49
chrX	66594819	66595118	seq_b,AX-90078195,Affx-89018614,---,19:22939527,-,G,:0-49	39	93.4	0	49	49
chrX	54184713	54184735	seq_a,AX-90078196,Affx-89018615,---,6:56492905,-,GTAA,:49-71	20	95.5	49	71	22
chrX	54184713	54184735	seq_b,AX-90078196,Affx-89018615,---,6:56492905,-,GTAA,:49-71	20	95.5	49	71	22
chrX	38733845	38733865	seq_a,AX-90078245,Affx-89018720,---,2:86707388,-,C,:3-23	20	100.0	3	23	20
chrX	38733845	38733865	seq_b,AX-90078245,Affx-89018720,---,2:86707388,-,C,:3-23	20	100.0	3	23	20
chrX	27694835	27694855	seq_a,AX-90078262,Affx-89018756,---,1:114226530,-,A,:42-62	20	100.0	42	62	20
chrX	27694835	27694855	seq_b,AX-90078262,Affx-89018756,---,1:114226530,-,A,:42-62	20	100.0	42	62	20
chrX	23459039	23459068	seq_a,AX-90078289,Affx-89018809,---,16:23646814,-,TGTT,:39-71	26	79.4	39	71	32
chrX	23459039	23459068	seq_b,AX-90078289,Affx-89018809,---,16:23646814,-,TGTT,:39-71	26	79.4	39	71	32
chrX	87789569	87789599	seq_b,AX-90078310,Affx-89018851,---,14:70924696,-,GATAAAC,:48-71	22	100.0	48	71	23
chrY	8287302	8287353	seq_a,AX-90078317,Affx-89018866,---,19:22939443,-,G,:0-51	44	94.0	0	51	51
chrY	26646970	26647020	seq_a,AX-90078317,Affx-89018866,---,19:22939443,-,G,:0-47	39	93.4	0	47	47
chrY	25013221	25013271	seq_a,AX-90078317,Affx-89018866,---,19:22939443,-,G,:0-47	39	93.4	0	47	47
chrY	27131529	27131562	seq_a,AX-90078317,Affx-89018866,---,19:22939443,-,G,:0-33	27	91.0	0	33	33
chrY	26830475	26830864	seq_a,AX-90078317,Affx-89018866,---,19:22939443,-,G,:0-51	43	94.0	0	51	51
chrY	25196735	25197124	seq_a,AX-90078317,Affx-89018866,---,19:22939443,-,G,:0-51	43	94.0	0	51	51
chrY	27315178	27315228	seq_a,AX-90078317,Affx-89018866,---,19:22939443,-,G,:0-50	40	91.7	0	50	50
chrX	66594485	66594534	seq_a,AX-90078317,Affx-89018866,---,19:22939443,-,G,:0-49	38	89.6	0	49	49
chrX	66594005	66594032	seq_a,AX-90078317,Affx-89018866,---,19:22939443,-,G,:0-27	25	96.3	0	27	27
chrY	27131529	27131918	seq_b,AX-90078317,Affx-89018866,---,19:22939443,-,G,:0-51	44	94.2	0	51	51
chrY	7781621	7859445	seq_b,AX-90078317,Affx-89018866,---,19:22939443,-,G,:0-51	46	96.1	0	51	51
chrY	7722035	7722169	seq_b,AX-90078317,Affx-89018866,---,19:22939443,-,G,:0-51	40	90.2	0	51	51
chrY	25013221	25013470	seq_b,AX-90078317,Affx-89018866,---,19:22939443,-,G,:0-50	40	91.7	0	50	50
chrY	26646970	26647219	seq_b,AX-90078317,Affx-89018866,---,19:22939443,-,G,:0-50	40	91.7	0	50	50
chrY	26646631	26646760	seq_b,AX-90078317,Affx-89018866,---,19:22939443,-,G,:0-45	29	96.8	0	45	45
chrY	8287247	8287269	seq_b,AX-90078317,Affx-89018866,---,19:22939443,-,G,:29-51	22	100.0	29	51	22
chrX	47918877	47918897	seq_b,AX-90078317,Affx-89018866,---,19:22939443,-,G,:19-39	20	100.0	19	39	20
chrY	26830475	26830864	seq_b,AX-90078317,Affx-89018866,---,19:22939443,-,G,:0-51	44	94.2	0	51	51
chrY	25196735	25197124	seq_b,AX-90078317,Affx-89018866,---,19:22939443,-,G,:0-51	44	94.2	0	51	51
chrY	27315178	27315228	seq_b,AX-90078317,Affx-89018866,---,19:22939443,-,G,:0-50	41	91.9	0	50	50
chrY	8219554	8219602	seq_b,AX-90078317,Affx-89018866,---,19:22939443,-,G,:0-48	34	85.5	0	48	48
chrX	66593981	66594032	seq_b,AX-90078317,Affx-89018866,---,19:22939443,-,G,:0-51	41	90.2	0	51	51
chrX	66594485	66594534	seq_b,AX-90078317,Affx-89018866,---,19:22939443,-,G,:0-49	39	89.8	0	49	49
chrX	66594819	66595118	seq_b,AX-90078317,Affx-89018866,---,19:22939443,-,G,:0-49	39	93.4	0	49	49
chrX	72782940	72782963	seq_a,AX-90078319,Affx-89018870,---,9:21974743,-,A,:11-33	21	100.0	11	33	22
chrX	72782940	72782963	seq_b,AX-90078319,Affx-89018870,---,9:21974743,-,A,:11-33	21	100.0	11	33	22
chrX	33847544	33847567	seq_a,AX-90078325,Affx-89018886,---,1:31349479,-,TGGCCGGCCTGGGAAGGGCTCT,:0-23	21	95.7	0	23	23
chrX	33847544	33847567	seq_b,AX-90078325,Affx-89018886,---,1:31349479,-,TGGCCGGCCTGGGAAGGGCTCT,:0-23	21	95.7	0	23	23
chrY	14196746	14196766	seq_b,AX-90078357,Affx-89018958,---,13:32906933,-,CTTA,:11-31	20	100.0	11	31	20
chrX	19711419	19711441	seq_a,AX-90078380,Affx-89019014,---,17:41246639,-,T,:44-66	20	95.5	44	66	22
chrX	19711419	19711441	seq_b,AX-90078380,Affx-89019014,---,17:41246639,-,T,:44-66	20	95.5	44	66	22
chrX	101543440	101543466	seq_b,AX-90078386,Affx-89019024,---,5:112174998,-,CA,:15-41	23	96.0	15	41	26
chrX	16492202	16492266	seq_b,AX-90078391,Affx-89019034,---,6:44221565,-,T,:0-71	45	81.2	0	71	71
chrX	74439139	74439161	seq_b,AX-90078423,Affx-89019099,---,7:64439294,-,T,:33-55	20	95.5	33	55	22
chrX	44014333	44014378	seq_b,AX-90078444,Affx-89019128,---,13:103514418,-,TC,:28-71	30	89.2	28	71	43
chrX	66593505	66593533	seq_a,AX-90078450,Affx-89019144,---,7:63720678,-,TA,:43-71	26	96.5	43	71	28
chrY	22173984	22174011	seq_a,AX-90078450,Affx-89019144,---,7:63720678,-,TA,:42-69	25	96.3	42	69	27
chrY	22173984	22174011	seq_b,AX-90078450,Affx-89019144,---,7:63720678,-,TA,:42-69	25	96.3	42	69	27
chrX	87171014	87171035	seq_a,AX-90078474,Affx-89019194,---,17:41244930,-,A,:16-37	20	100.0	16	37	21
chrX	45264640	45264661	seq_a,AX-90078474,Affx-89019194,---,17:41244930,-,A,:16-37	20	100.0	16	37	21
chrX	81264688	81264708	seq_b,AX-90078474,Affx-89019194,---,17:41244930,-,A,:16-36	20	100.0	16	36	20
chrX	87171014	87171035	seq_b,AX-90078474,Affx-89019194,---,17:41244930,-,A,:16-37	21	100.0	16	37	21
chrX	45264640	45264661	seq_b,AX-90078474,Affx-89019194,---,17:41244930,-,A,:16-37	21	100.0	16	37	21
chrX	85245355	85245377	seq_b,AX-90078504,Affx-89019250,---,19:1218469,-,TGTT,:49-71	20	95.5	49	71	22
chrX	152613085	152613133	seq_a,AX-90078519,Affx-89019288,---,19:58868340,-,G,:16-64	37	89.4	16	64	48
chrX	152686636	152686657	seq_a,AX-90078519,Affx-89019288,---,19:58868340,-,G,:13-34	21	100.0	13	34	21
chrX	136649812	136649832	seq_a,AX-90078519,Affx-89019288,---,19:58868340,-,G,:45-65	20	100.0	45	65	20
chrX	152686612	152686657	seq_b,AX-90078519,Affx-89019288,---,19:58868340,-,G,:13-58	37	91.2	13	58	45
chrX	152613085	152613133	seq_b,AX-90078519,Affx-89019288,---,19:58868340,-,G,:16-64	36	87.5	16	64	48
chrX	152686867	152686906	seq_b,AX-90078519,Affx-89019288,---,19:58868340,-,G,:16-55	31	89.8	16	55	39
chrX	136649812	136649832	seq_b,AX-90078519,Affx-89019288,---,19:58868340,-,G,:45-65	20	100.0	45	65	20
chrY	8287302	8287360	seq_a,AX-90078544,Affx-89019329,---,19:22939027,-,G,:0-58	49	93.0	0	58	58
chrY	7722035	7722181	seq_a,AX-90078544,Affx-89019329,---,19:22939027,-,G,:0-63	40	95.5	0	63	63
chrY	7859146	7859362	seq_a,AX-90078544,Affx-89019329,---,19:22939027,-,G,:0-52	34	94.8	0	52	52
chrY	8219963	8220019	seq_a,AX-90078544,Affx-89019329,---,19:22939027,-,G,:0-56	45	91.0	0	56	56
chrY	26830474	26830864	seq_a,AX-90078544,Affx-89019329,---,19:22939027,-,G,:0-52	33	97.2	0	52	52
chrY	25196734	25197124	seq_a,AX-90078544,Affx-89019329,---,19:22939027,-,G,:0-52	33	97.2	0	52	52
chrX	66594476	66594534	seq_a,AX-90078544,Affx-89019329,---,19:22939027,-,G,:0-58	41	86.0	0	58	58
chrY	7859394	7859447	seq_b,AX-90078544,Affx-89019329,---,19:22939027,-,G,:0-53	41	88.7	0	53	53
chrY	27131867	27131919	seq_b,AX-90078544,Affx-89019329,---,19:22939027,-,G,:0-52	38	86.6	0	52	52
chrY	7722035	7722181	seq_b,AX-90078544,Affx-89019329,---,19:22939027,-,G,:0-63	41	95.6	0	63	63
chrY	8287247	8287281	seq_b,AX-90078544,Affx-89019329,---,19:22939027,-,G,:29-63	30	94.2	29	63	34
chrY	7781621	7781833	seq_b,AX-90078544,Affx-89019329,---,19:22939027,-,G,:0-45	30	94.2	0	45	45
chrX	47918874	47918897	seq_b,AX-90078544,Affx-89019329,---,19:22939027,-,G,:16-39	21	95.7	16	39	23
chrY	8219963	8220019	seq_b,AX-90078544,Affx-89019329,---,19:22939027,-,G,:0-56	46	91.1	0	56	56
chrY	8219640	8219686	seq_b,AX-90078544,Affx-89019329,---,19:22939027,-,G,:0-46	38	91.4	0	46	46
chrY	26830474	26830864	seq_b,AX-90078544,Affx-89019329,---,19:22939027,-,G,:0-52	34	97.3	0	52	52
chrY	25196734	25197124	seq_b,AX-90078544,Affx-89019329,---,19:22939027,-,G,:0-52	34	97.3	0	52	52
chrX	132284195	132284228	seq_b,AX-90078556,Affx-89019355,---,16:69368679,-,TG,:15-42	24	96.3	15	42	27
chrX	48003910	48003931	seq_b,AX-90078584,Affx-89019416,---,1:227170599,-,CT,:24-45	21	100.0	24	45	21
chrX	10508768	10508789	seq_a,AX-90078587,Affx-89019423,---,5:147790239,-,GT,:32-53	20	100.0	32	53	21
chrX	46332697	46333207	seq_a,AX-90078600,Affx-89019442,---,19:38028588,-,A,:34-71	31	94.5	34	71	37
chrX	27694096	27694116	seq_b,AX-90078628,Affx-89019499,---,17:60460359,-,A,:30-50	20	100.0	30	50	20
chrX	34377159	34377179	seq_a,AX-90078631,Affx-89019504,---,3:37070316,-,A,:7-27	20	100.0	7	27	20
chrX	34377159	34377179	seq_b,AX-90078631,Affx-89019504,---,3:37070316,-,A,:7-27	20	100.0	7	27	20
chrX	3050740	3050760	seq_a,AX-90078643,Affx-89019531,---,17:7579545,-,C,:44-64	20	100.0	44	64	20
chrY	14348547	14348567	seq_a,AX-90078643,Affx-89019531,---,17:7579545,-,C,:44-64	20	100.0	44	64	20
chrX	3050740	3050760	seq_b,AX-90078643,Affx-89019531,---,17:7579545,-,C,:44-64	20	100.0	44	64	20
chrY	14348547	14348567	seq_b,AX-90078643,Affx-89019531,---,17:7579545,-,C,:44-64	20	100.0	44	64	20
chrX	79687077	79687371	seq_a,AX-90078663,Affx-89019563,---,2:197584268,-,CAAAGTCA,:27-69	37	97.6	27	69	42
chrX	150456400	150456428	seq_a,AX-90078664,Affx-89019565,---,19:13888980,-,C,:41-68	24	96.3	41	68	27
chrX	150456400	150456428	seq_b,AX-90078664,Affx-89019565,---,19:13888980,-,C,:41-68	24	96.3	41	68	27
chrX	27922782	27922802	seq_a,AX-90078674,Affx-89019590,---,5:125880680,-,C,:9-29	20	100.0	9	29	20
chrX	27922782	27922802	seq_b,AX-90078674,Affx-89019590,---,5:125880680,-,C,:9-29	20	100.0	9	29	20
chrX	29212355	29212499	seq_a,AX-90078695,Affx-89019639,---,13:32953648,-,T,:46-71	24	100.0	46	71	25
chrX	29212355	29212499	seq_b,AX-90078695,Affx-89019639,---,13:32953648,-,T,:46-71	24	100.0	46	71	25
chrX	89295119	89295183	seq_a,AX-90078726,Affx-89019706,---,8:74527993,-,CCAC,:0-61	56	96.7	0	61	61
chrX	89295119	89295183	seq_b,AX-90078726,Affx-89019706,---,8:74527993,-,CCAC,:0-61	58	98.4	0	61	61
chrX	121609116	121609141	seq_a,AX-90078755,Affx-89019775,---,19:11211020,-,TG,:43-68	23	96.0	43	68	25
chrX	121609116	121609141	seq_b,AX-90078755,Affx-89019775,---,19:11211020,-,TG,:43-68	23	96.0	43	68	25
chrX	47918562	47918611	seq_b,AX-90078792,Affx-89019847,---,7:6731731,-,T,:11-60	23	73.5	11	60	49
chrX	33848420	33848442	seq_a,AX-90078803,Affx-89019868,---,13:32893315,-,A,:10-32	22	100.0	10	32	22
chrX	33848420	33848442	seq_b,AX-90078803,Affx-89019868,---,13:32893315,-,A,:10-32	22	100.0	10	32	22
chrX	50952624	50952644	seq_a,AX-90078806,Affx-89019871,---,12:40076895,-,GTACATCTTTT,:10-30	20	100.0	10	30	20
chrX	50952624	50952644	seq_b,AX-90078806,Affx-89019871,---,12:40076895,-,GTACATCTTTT,:10-30	20	100.0	10	30	20
chrX	64915959	64915979	seq_b,AX-90078825,Affx-89019910,---,3:37092023,-,AC,:21-41	20	100.0	21	41	20
chrX	98239189	98239216	seq_a,AX-90078835,Affx-89019925,---,11:65350750,-,AG,:37-63	23	96.2	37	63	26
chrX	3188084	3188117	seq_a,AX-90078837,Affx-89019931,---,6:109767037,-,T,:0-51	26	63.4	0	51	51
chrX	130547325	130547380	seq_a,AX-90078837,Affx-89019931,---,6:109767037,-,T,:0-53	27	96.6	0	53	53
chrX	3188084	3188117	seq_b,AX-90078837,Affx-89019931,---,6:109767037,-,T,:0-51	26	63.4	0	51	51
chrY	4235879	4235918	seq_b,AX-90078837,Affx-89019931,---,6:109767037,-,T,:0-49	31	73.6	0	49	49
chrX	130547325	130547380	seq_b,AX-90078837,Affx-89019931,---,6:109767037,-,T,:0-53	27	96.6	0	53	53
chrY	17749668	17749688	seq_a,AX-90078846,Affx-89019958,---,2:48026251,-,AAGAG,:40-60	20	100.0	40	60	20
chrY	17749668	17749688	seq_b,AX-90078846,Affx-89019958,---,2:48026251,-,AAGAG,:40-60	20	100.0	40	60	20
chrY	8287302	8287361	seq_a,AX-90078863,Affx-89020001,---,19:22939359,-,G,:0-59	46	89.7	0	59	59
chrY	7721867	7722182	seq_a,AX-90078863,Affx-89020001,---,19:22939359,-,G,:0-64	44	90.8	0	64	64
chrY	25013221	25013268	seq_a,AX-90078863,Affx-89020001,---,19:22939359,-,G,:0-45	37	92.9	0	45	45
chrY	26646970	26647017	seq_a,AX-90078863,Affx-89020001,---,19:22939359,-,G,:0-45	37	92.9	0	45	45
chrY	7937108	7937418	seq_a,AX-90078863,Affx-89020001,---,19:22939359,-,G,:6-64	40	93.5	6	64	58
chrY	27131715	27131755	seq_a,AX-90078863,Affx-89020001,---,19:22939359,-,G,:18-58	31	89.8	18	58	40
chrY	7781621	7781658	seq_a,AX-90078863,Affx-89020001,---,19:22939359,-,G,:0-37	30	91.7	0	37	37
chrY	27164834	27164861	seq_a,AX-90078863,Affx-89020001,---,19:22939359,-,G,:6-33	27	100.0	6	33	27
chrY	27132122	27132147	seq_a,AX-90078863,Affx-89020001,---,19:22939359,-,G,:3-28	23	96.0	3	28	25
chrY	8286969	8286996	seq_a,AX-90078863,Affx-89020001,---,19:22939359,-,G,:6-33	23	92.6	6	33	27
chrY	7937365	7937387	seq_a,AX-90078863,Affx-89020001,---,19:22939359,-,G,:9-31	20	95.5	9	31	22
chrX	47835685	47835713	seq_a,AX-90078863,Affx-89020001,---,19:22939359,-,G,:9-37	25	96.3	9	37	28
chrX	47918118	47918139	seq_a,AX-90078863,Affx-89020001,---,19:22939359,-,G,:16-37	20	100.0	16	37	21
chrY	8219646	8219686	seq_a,AX-90078863,Affx-89020001,---,19:22939359,-,G,:0-40	35	94.9	0	40	40
chrY	27315380	27315427	seq_a,AX-90078863,Affx-89020001,---,19:22939359,-,G,:0-45	37	92.9	0	45	45
chrY	26797540	26797567	seq_a,AX-90078863,Affx-89020001,---,19:22939359,-,G,:6-33	27	100.0	6	33	27
chrY	25163797	25163824	seq_a,AX-90078863,Affx-89020001,---,19:22939359,-,G,:6-33	27	100.0	6	33	27
chrX	66594881	66594947	seq_a,AX-90078863,Affx-89020001,---,19:22939359,-,G,:3-71	48	88.9	3	71	68
chrX	66593981	66594032	seq_a,AX-90078863,Affx-89020001,---,19:22939359,-,G,:0-51	42	92.0	0	51	51
chrX	66594384	66594531	seq_a,AX-90078863,Affx-89020001,---,19:22939359,-,G,:3-66	42	93.8	3	66	63
chrY	7721867	7722182	seq_b,AX-90078863,Affx-89020001,---,19:22939359,-,G,:0-64	52	92.2	0	64	64
chrY	27164834	27164892	seq_b,AX-90078863,Affx-89020001,---,19:22939359,-,G,:6-64	46	89.7	6	64	58
chrY	8287302	8287361	seq_b,AX-90078863,Affx-89020001,---,19:22939359,-,G,:0-59	45	88.2	0	59	59
chrY	7937365	7937418	seq_b,AX-90078863,Affx-89020001,---,19:22939359,-,G,:9-64	42	86.0	9	64	55
chrY	25013221	25013268	seq_b,AX-90078863,Affx-89020001,---,19:22939359,-,G,:0-45	36	90.7	0	45	45
chrY	27131715	27131755	seq_b,AX-90078863,Affx-89020001,---,19:22939359,-,G,:18-58	32	90.0	18	58	40
chrY	26646970	26647017	seq_b,AX-90078863,Affx-89020001,---,19:22939359,-,G,:0-45	36	90.7	0	45	45
chrY	7781621	7781658	seq_b,AX-90078863,Affx-89020001,---,19:22939359,-,G,:0-37	31	91.9	0	37	37
chrY	7937108	7937142	seq_b,AX-90078863,Affx-89020001,---,19:22939359,-,G,:6-40	30	94.2	6	40	34
chrY	27132122	27132147	seq_b,AX-90078863,Affx-89020001,---,19:22939359,-,G,:3-28	23	96.0	3	28	25
chrY	8286969	8286996	seq_b,AX-90078863,Affx-89020001,---,19:22939359,-,G,:6-33	23	92.6	6	33	27
chrX	47835685	47835713	seq_b,AX-90078863,Affx-89020001,---,19:22939359,-,G,:9-37	26	96.5	9	37	28
chrX	47918961	47918982	seq_b,AX-90078863,Affx-89020001,---,19:22939359,-,G,:19-40	21	100.0	19	40	21
chrX	47918118	47918139	seq_b,AX-90078863,Affx-89020001,---,19:22939359,-,G,:16-37	21	100.0	16	37	21
chrY	26797509	26797567	seq_b,AX-90078863,Affx-89020001,---,19:22939359,-,G,:6-64	46	89.7	6	64	58
chrY	25163766	25163824	seq_b,AX-90078863,Affx-89020001,---,19:22939359,-,G,:6-64	46	89.7	6	64	58
chrY	8219646	8219686	seq_b,AX-90078863,Affx-89020001,---,19:22939359,-,G,:0-40	36	95.0	0	40	40
chrY	27315447	27315497	seq_b,AX-90078863,Affx-89020001,---,19:22939359,-,G,:14-64	36	86.0	14	64	50
chrY	26830638	26830678	seq_b,AX-90078863,Affx-89020001,---,19:22939359,-,G,:18-58	32	90.0	18	58	40
chrY	25196898	25196938	seq_b,AX-90078863,Affx-89020001,---,19:22939359,-,G,:18-58	32	90.0	18	58	40
chrX	66594384	66594947	seq_b,AX-90078863,Affx-89020001,---,19:22939359,-,G,:3-66	50	90.5	3	66	63
chrX	66593981	66594032	seq_b,AX-90078863,Affx-89020001,---,19:22939359,-,G,:0-51	43	92.2	0	51	51
chrX	66594326	66594531	seq_b,AX-90078863,Affx-89020001,---,19:22939359,-,G,:3-40	36	100.0	3	40	37
chrX	47775922	47775955	seq_b,AX-90078863,Affx-89020001,---,19:22939359,-,G,:19-52	25	87.9	19	52	33
chrX	66594881	66595118	seq_b,AX-90078863,Affx-89020001,---,19:22939359,-,G,:0-71	30	91.7	0	71	71
chrX	77966195	77966216	seq_a,AX-90078876,Affx-89020024,---,20:49211993,-,C,:28-49	20	100.0	28	49	21
chrX	130512111	130512161	seq_b,AX-90078899,Affx-89020075,---,13:32912313,-,AGAT,:34-60	25	100.0	34	60	26
chrX	147161204	147161233	seq_a,AX-90078967,Affx-89020218,---,17:41245380,-,TTGACAAATTCTTT,:0-25	22	95.9	0	25	25
chrX	21728368	21728391	seq_a,AX-90078976,Affx-89020231,---,5:112174964,-,C,:49-71	21	100.0	49	71	22
chrY	945045	945068	seq_b,AX-90078976,Affx-89020231,---,5:112174964,-,C,:49-71	21	100.0	49	71	22
chrX	154758289	154758312	seq_b,AX-90078976,Affx-89020231,---,5:112174964,-,C,:49-71	21	100.0	49	71	22
chrX	101543440	101543463	seq_b,AX-90078976,Affx-89020231,---,5:112174964,-,C,:49-71	21	100.0	49	71	22
chrX	995045	995068	seq_b,AX-90078976,Affx-89020231,---,5:112174964,-,C,:49-71	21	100.0	49	71	22
chrX	21728368	21728391	seq_b,AX-90078976,Affx-89020231,---,5:112174964,-,C,:49-71	21	100.0	49	71	22
chrX	43339765	43339786	seq_b,AX-90078992,Affx-89020269,---,9:131122635,-,AG,:20-41	21	100.0	20	41	21
chrX	47625267	47625297	seq_a,AX-90079000,Affx-89020284,---,14:64520182,-,AT,:20-45	23	100.0	20	45	25
chrX	47625267	47625297	seq_b,AX-90079000,Affx-89020284,---,14:64520182,-,AT,:20-45	24	100.0	20	45	25
chrX	45211250	45211270	seq_b,AX-90079001,Affx-89020285,---,3:47676722,-,G,:31-51	20	100.0	31	51	20
chrX	11330801	11330906	seq_a,AX-90079033,Affx-89020351,---,13:33017033,-,T,:11-60	31	94.3	11	60	49
chrX	11330801	11330906	seq_b,AX-90079033,Affx-89020351,---,13:33017033,-,T,:11-60	35	95.0	11	60	49
chrX	19596664	19596701	seq_a,AX-90079038,Affx-89020362,---,14:23829107,-,GGGTCAGA,:6-31	24	100.0	6	31	25
chrX	78401449	78401471	seq_b,AX-90079065,Affx-89020417,---,13:49037928,-,T,:23-45	20	95.5	23	45	22
chrX	86506456	86506488	seq_a,AX-90079086,Affx-89020460,---,4:47945225,-,TCTT,:27-59	25	90.4	27	59	32
chrX	86506456	86506488	seq_b,AX-90079086,Affx-89020460,---,4:47945225,-,TCTT,:27-59	26	90.7	27	59	32
chrX	40756349	40756390	seq_b,AX-90079086,Affx-89020460,---,4:47945225,-,TCTT,:27-71	33	82.1	27	71	44
chrX	11400220	11400240	seq_b,AX-90079093,Affx-89020473,---,5:112175120,-,T,:33-53	20	100.0	33	53	20
chrX	2751485	2751506	seq_a,AX-90079095,Affx-89020477,---,8:37732440,-,ACTGA,:14-35	21	100.0	14	35	21
chrY	14528346	14528367	seq_a,AX-90079095,Affx-89020477,---,8:37732440,-,ACTGA,:14-35	21	100.0	14	35	21
chrX	2751485	2751507	seq_b,AX-90079095,Affx-89020477,---,8:37732440,-,ACTGA,:14-36	22	100.0	14	36	22
chrY	14528345	14528367	seq_b,AX-90079095,Affx-89020477,---,8:37732440,-,ACTGA,:14-36	22	100.0	14	36	22
chrY	8219253	8219469	seq_a,AX-90079129,Affx-89020549,---,19:21239832,-,AA,:18-65	33	92.4	18	65	47
chrY	8220005	8220124	seq_a,AX-90079129,Affx-89020549,---,19:21239832,-,AA,:18-55	29	91.5	18	55	37
chrY	7781587	7781635	seq_a,AX-90079129,Affx-89020549,---,19:21239832,-,AA,:18-65	33	87.0	18	65	47
chrY	8219253	8219469	seq_b,AX-90079129,Affx-89020549,---,19:21239832,-,AA,:18-65	33	92.4	18	65	47
chrX	95358794	95358815	seq_a,AX-90079208,Affx-89020720,---,2:48026922,-,TC,:29-50	20	100.0	29	50	21
chrX	95358794	95358815	seq_b,AX-90079208,Affx-89020720,---,2:48026922,-,TC,:29-50	21	100.0	29	50	21
chrX	106838858	106838881	seq_b,AX-90079210,Affx-89020724,---,5:112170809,-,G,:13-36	21	95.7	13	36	23
chrX	7523550	7523574	seq_a,AX-90079225,Affx-89020752,---,2:48023195,-,A,:22-47	22	87.0	22	47	25
chrX	7523550	7523574	seq_b,AX-90079225,Affx-89020752,---,2:48023195,-,A,:22-47	23	87.5	22	47	25
chrX	70870390	70870412	seq_b,AX-90079241,Affx-89020789,---,5:112174873,-,AT,:33-55	20	95.5	33	55	22
chrX	38052403	38052423	seq_a,AX-90079247,Affx-89020811,---,14:21990160,-,GGCT,:41-61	20	100.0	41	61	20
chrX	38052403	38052423	seq_b,AX-90079247,Affx-89020811,---,14:21990160,-,GGCT,:41-61	20	100.0	41	61	20
chrX	53172724	53172778	seq_a,AX-90079295,Affx-89020914,---,5:56778183,-,C,:13-68	42	86.6	13	68	55
chrX	53172724	53172778	seq_b,AX-90079295,Affx-89020914,---,5:56778183,-,C,:13-68	43	86.8	13	68	55
chrX	138405464	138405515	seq_b,AX-90079308,Affx-89020954,---,18:9255963,-,AGAG,:17-60	29	94.0	17	60	43
chrX	73299904	73299924	seq_a,AX-90079311,Affx-89020961,---,17:41244989,-,T,:40-60	20	100.0	40	60	20
chrX	73299904	73299924	seq_b,AX-90079311,Affx-89020961,---,17:41244989,-,T,:40-60	20	100.0	40	60	20
chrX	11400220	11400240	seq_b,AX-90079337,Affx-89021023,---,5:112175128,-,T,:25-45	20	100.0	25	45	20
chrX	144958720	144958740	seq_a,AX-90079342,Affx-89021029,---,1:156146428,-,C,:51-71	20	100.0	51	71	20
chrX	144958720	144958740	seq_b,AX-90079342,Affx-89021029,---,1:156146428,-,C,:51-71	20	100.0	51	71	20
chrX	51557348	51557374	seq_a,AX-90079349,Affx-89021042,---,10:43572743,-,C,:37-63	26	100.0	37	63	26
chrX	71247829	71248190	seq_a,AX-90079349,Affx-89021042,---,10:43572743,-,C,:42-71	28	100.0	42	71	29
chrX	92928108	92928134	seq_a,AX-90079349,Affx-89021042,---,10:43572743,-,C,:37-63	24	96.2	37	63	26
chrX	106663865	106663888	seq_a,AX-90079349,Affx-89021042,---,10:43572743,-,C,:42-65	23	100.0	42	65	23
chrX	110513633	110513656	seq_a,AX-90079349,Affx-89021042,---,10:43572743,-,C,:36-59	21	95.7	36	59	23
chrX	19905608	19905628	seq_a,AX-90079349,Affx-89021042,---,10:43572743,-,C,:44-64	20	100.0	44	64	20
chrX	129292515	129292535	seq_a,AX-90079349,Affx-89021042,---,10:43572743,-,C,:36-56	20	100.0	36	56	20
chrY	5314908	5314928	seq_a,AX-90079349,Affx-89021042,---,10:43572743,-,C,:36-56	20	100.0	36	56	20
chrX	70361098	70361126	seq_a,AX-90079349,Affx-89021042,---,10:43572743,-,C,:36-64	26	96.5	36	64	28
chrX	149639635	149639665	seq_a,AX-90079349,Affx-89021042,---,10:43572743,-,C,:27-57	25	93.2	27	57	30
chrX	145136978	145137003	seq_a,AX-90079349,Affx-89021042,---,10:43572743,-,C,:39-64	23	96.0	39	64	25
chrX	112022612	112022643	seq_a,AX-90079349,Affx-89021042,---,10:43572743,-,C,:36-64	25	96.3	36	64	28
chrX	70360592	70360613	seq_a,AX-90079349,Affx-89021042,---,10:43572743,-,C,:36-57	21	100.0	36	57	21
chrX	46618381	46618402	seq_a,AX-90079349,Affx-89021042,---,10:43572743,-,C,:43-64	21	100.0	43	64	21
chrX	20284877	20284898	seq_a,AX-90079349,Affx-89021042,---,10:43572743,-,C,:42-63	21	100.0	42	63	21
chrX	139475562	139475582	seq_a,AX-90079349,Affx-89021042,---,10:43572743,-,C,:40-60	20	100.0	40	60	20
chrX	41388640	41388660	seq_a,AX-90079349,Affx-89021042,---,10:43572743,-,C,:44-64	20	100.0	44	64	20
chrX	92928108	92928134	seq_b,AX-90079349,Affx-89021042,---,10:43572743,-,C,:37-63	24	96.2	37	63	26
chrX	106663865	106663888	seq_b,AX-90079349,Affx-89021042,---,10:43572743,-,C,:42-65	23	100.0	42	65	23
chrX	122035664	122035689	seq_b,AX-90079349,Affx-89021042,---,10:43572743,-,C,:39-64	23	96.0	39	64	25
chrX	19905599	19905628	seq_b,AX-90079349,Affx-89021042,---,10:43572743,-,C,:35-64	23	89.7	35	64	29
chrY	5314908	5314929	seq_b,AX-90079349,Affx-89021042,---,10:43572743,-,C,:35-56	21	100.0	35	56	21
chrX	70361098	70361126	seq_b,AX-90079349,Affx-89021042,---,10:43572743,-,C,:36-64	26	96.5	36	64	28
chrX	149639635	149639665	seq_b,AX-90079349,Affx-89021042,---,10:43572743,-,C,:27-57	26	93.4	27	57	30
chrX	145136978	145137003	seq_b,AX-90079349,Affx-89021042,---,10:43572743,-,C,:39-64	23	96.0	39	64	25
chrX	112022612	112022643	seq_b,AX-90079349,Affx-89021042,---,10:43572743,-,C,:36-64	25	96.3	36	64	28
chrX	70360592	70360614	seq_b,AX-90079349,Affx-89021042,---,10:43572743,-,C,:35-57	22	100.0	35	57	22
chrX	46618381	46618402	seq_b,AX-90079349,Affx-89021042,---,10:43572743,-,C,:43-64	21	100.0	43	64	21
chrX	20284877	20284898	seq_b,AX-90079349,Affx-89021042,---,10:43572743,-,C,:42-63	21	100.0	42	63	21
chrX	139475562	139475582	seq_b,AX-90079349,Affx-89021042,---,10:43572743,-,C,:40-60	20	100.0	40	60	20
chrX	105225974	105225996	seq_b,AX-90079349,Affx-89021042,---,10:43572743,-,C,:35-57	20	95.5	35	57	22
chrX	41388640	41388660	seq_b,AX-90079349,Affx-89021042,---,10:43572743,-,C,:44-64	20	100.0	44	64	20
chrX	28770304	28770326	seq_a,AX-90079366,Affx-89021086,---,5:112175232,-,G,:2-24	22	100.0	2	24	22
chrX	28770304	28770326	seq_b,AX-90079366,Affx-89021086,---,5:112175232,-,G,:2-24	22	100.0	2	24	22
chrX	130739168	130739279	seq_a,AX-90079367,Affx-89021090,---,5:112175736,-,T,:45-71	25	100.0	45	71	26
chrX	52093599	52093621	seq_b,AX-90079382,Affx-89021130,---,10:89693008,-,G,:46-68	20	95.5	46	68	22
chrX	147582190	147582210	seq_a,AX-90079423,Affx-89021215,---,8:11566162,-,A,:49-69	20	100.0	49	69	20
chrX	25031794	25031814	seq_a,AX-90079423,Affx-89021215,---,8:11566162,-,A,:49-69	20	100.0	49	69	20
chrX	139586498	139586523	seq_a,AX-90079423,Affx-89021215,---,8:11566162,-,A,:46-71	25	100.0	46	71	25
chrX	147582190	147582210	seq_b,AX-90079423,Affx-89021215,---,8:11566162,-,A,:49-69	20	100.0	49	69	20
chrX	25031794	25031814	seq_b,AX-90079423,Affx-89021215,---,8:11566162,-,A,:49-69	20	100.0	49	69	20
chrX	139586498	139586523	seq_b,AX-90079423,Affx-89021215,---,8:11566162,-,A,:46-71	25	100.0	46	71	25
chrX	67086412	67086451	seq_b,AX-90079436,Affx-89021241,---,17:41245946,-,T,:34-62	25	96.3	34	62	28
chrX	120663226	120663246	seq_a,AX-90079468,Affx-89021305,---,9:136082699,-,A,:47-67	20	100.0	47	67	20
chrX	120663226	120663246	seq_b,AX-90079468,Affx-89021305,---,9:136082699,-,A,:47-67	20	100.0	47	67	20
chrX	74966454	74966528	seq_a,AX-90079487,Affx-89021339,---,21:38460565,-,AAAT,:0-71	66	97.2	0	71	71
chrX	74966454	74966528	seq_b,AX-90079487,Affx-89021339,---,21:38460565,-,AAAT,:0-71	68	98.6	0	71	71
chrX	28841120	28841144	seq_a,AX-90079502,Affx-89021374,---,5:112175665,-,AC,:34-58	21	95.7	34	58	24
chrX	56584670	56584697	seq_b,AX-90079582,Affx-89021552,---,4:106888370,-,G,:26-50	23	100.0	26	50	24
chrX	7803023	7803065	seq_b,AX-90079589,Affx-89021564,---,13:32968979,-,T,:8-36	24	96.2	8	36	28
chrX	122326145	122326168	seq_a,AX-90079598,Affx-89021582,---,22:23011078,-,A,:18-41	20	95.5	18	41	23
chrX	122326145	122326168	seq_b,AX-90079598,Affx-89021582,---,22:23011078,-,A,:18-41	21	95.7	18	41	23
chrX	105210777	105210798	seq_a,AX-90079605,Affx-89021595,---,8:94809644,-,TG,:11-32	21	100.0	11	32	21
chrX	105210777	105210798	seq_b,AX-90079605,Affx-89021595,---,8:94809644,-,TG,:11-32	21	100.0	11	32	21
chrX	129965054	129965079	seq_b,AX-90079619,Affx-89021623,---,5:112173844,-,T,:17-40	22	100.0	17	40	23
chrX	132595610	132595630	seq_b,AX-90079639,Affx-89021665,---,19:11240244,-,AAGA,:34-54	20	100.0	34	54	20
chrX	25529855	25529875	seq_b,AX-90079671,Affx-89021739,---,1:232940922,-,CTGT,:20-40	20	100.0	20	40	20
chrX	129965054	129965079	seq_a,AX-90079682,Affx-89021758,---,5:112173858,-,G,:3-26	22	100.0	3	26	23
chrX	94950793	94950814	seq_a,AX-90079697,Affx-89021787,---,2:48027731,-,AATT,:17-38	20	100.0	17	38	21
chrY	23437665	23437686	seq_a,AX-90079697,Affx-89021787,---,2:48027731,-,AATT,:22-43	20	100.0	22	43	21
chrY	23437665	23437686	seq_b,AX-90079697,Affx-89021787,---,2:48027731,-,AATT,:22-43	21	100.0	22	43	21
chrX	76837259	76837279	seq_a,AX-90079781,Affx-89021951,---,20:57478594,-,CAAC,:47-67	20	100.0	47	67	20
chrX	54068842	54068873	seq_b,AX-90079792,Affx-89021975,---,9:125330553,-,AGAC,:35-64	24	96.2	35	64	29
chrX	146248603	146248623	seq_a,AX-90079802,Affx-89021993,---,17:38340511,-,A,:42-62	20	100.0	42	62	20
chrX	146248603	146248623	seq_b,AX-90079802,Affx-89021993,---,17:38340511,-,A,:42-62	20	100.0	42	62	20
chrY	20898703	20898726	seq_a,AX-90079810,Affx-89022006,---,22:24167567,-,C,:36-60	22	87.0	36	60	24
chrY	20898703	20898726	seq_b,AX-90079810,Affx-89022006,---,22:24167567,-,C,:36-60	22	87.0	36	60	24
chrY	18389097	18389117	seq_a,AX-90079877,Affx-89022127,---,5:77784917,-,G,:42-62	20	100.0	42	62	20
chrY	18389097	18389117	seq_b,AX-90079877,Affx-89022127,---,5:77784917,-,G,:42-62	20	100.0	42	62	20
chrY	27315742	27315772	seq_a,AX-90079891,Affx-89022159,---,19:20989540,-,TAAG,:0-30	28	96.7	0	30	30
chrY	25196510	25196752	seq_a,AX-90079891,Affx-89022159,---,19:20989540,-,TAAG,:0-71	38	97.6	0	71	71
chrY	25197100	25197174	seq_a,AX-90079891,Affx-89022159,---,19:20989540,-,TAAG,:0-71	35	92.7	0	71	71
chrY	26830250	26830492	seq_a,AX-90079891,Affx-89022159,---,19:20989540,-,TAAG,:0-71	38	97.6	0	71	71
chrY	26830840	26830914	seq_a,AX-90079891,Affx-89022159,---,19:20989540,-,TAAG,:0-71	35	92.7	0	71	71
chrY	26797305	26797333	seq_a,AX-90079891,Affx-89022159,---,19:20989540,-,TAAG,:7-35	24	92.9	7	35	28
chrY	25163562	25163590	seq_a,AX-90079891,Affx-89022159,---,19:20989540,-,TAAG,:7-35	24	92.9	7	35	28
chrY	8219995	8220021	seq_a,AX-90079891,Affx-89022159,---,19:20989540,-,TAAG,:0-26	24	96.2	0	26	26
chrY	27315204	27315229	seq_a,AX-90079891,Affx-89022159,---,19:20989540,-,TAAG,:0-25	23	96.0	0	25	25
chrY	26830171	26830200	seq_a,AX-90079891,Affx-89022159,---,19:20989540,-,TAAG,:6-35	23	89.7	6	35	29
chrY	25196431	25196460	seq_a,AX-90079891,Affx-89022159,---,19:20989540,-,TAAG,:6-35	23	89.7	6	35	29
chrX	66594510	66594834	seq_a,AX-90079891,Affx-89022159,---,19:20989540,-,TAAG,:0-71	49	91.6	0	71	71
chrX	66594008	66594034	seq_a,AX-90079891,Affx-89022159,---,19:20989540,-,TAAG,:0-26	26	100.0	0	26	26
chrY	7781487	7781645	seq_a,AX-90079891,Affx-89022159,---,19:20989540,-,TAAG,:0-71	46	96.0	0	71	71
chrY	7859096	7859391	seq_a,AX-90079891,Affx-89022159,---,19:20989540,-,TAAG,:0-71	40	91.9	0	71	71
chrY	25012876	25012906	seq_a,AX-90079891,Affx-89022159,---,19:20989540,-,TAAG,:0-30	28	96.7	0	30	30
chrY	26646625	26646655	seq_a,AX-90079891,Affx-89022159,---,19:20989540,-,TAAG,:0-30	28	96.7	0	30	30
chrY	27131901	27132143	seq_a,AX-90079891,Affx-89022159,---,19:20989540,-,TAAG,:0-71	38	97.6	0	71	71
chrY	8287252	8287516	seq_a,AX-90079891,Affx-89022159,---,19:20989540,-,TAAG,:0-71	35	94.9	0	71	71
chrY	27165068	27165096	seq_a,AX-90079891,Affx-89022159,---,19:20989540,-,TAAG,:7-35	24	92.9	7	35	28
chrY	27131527	27131553	seq_a,AX-90079891,Affx-89022159,---,19:20989540,-,TAAG,:0-26	24	96.2	0	26	26
chrY	8286961	8286987	seq_a,AX-90079891,Affx-89022159,---,19:20989540,-,TAAG,:0-26	24	96.2	0	26	26
chrY	7937100	7937126	seq_a,AX-90079891,Affx-89022159,---,19:20989540,-,TAAG,:0-26	24	96.2	0	26	26
chrY	27132193	27132222	seq_a,AX-90079891,Affx-89022159,---,19:20989540,-,TAAG,:6-35	23	89.7	6	35	29
chrY	26647168	26647193	seq_a,AX-90079891,Affx-89022159,---,19:20989540,-,TAAG,:0-25	23	96.0	0	25	25
chrY	25013419	25013444	seq_a,AX-90079891,Affx-89022159,---,19:20989540,-,TAAG,:0-25	23	96.0	0	25	25
chrY	7937845	7937954	seq_a,AX-90079891,Affx-89022159,---,19:20989540,-,TAAG,:0-26	25	100.0	0	26	26
chrY	27315742	27315772	seq_b,AX-90079891,Affx-89022159,---,19:20989540,-,TAAG,:0-30	28	96.7	0	30	30
chrY	25197100	25197174	seq_b,AX-90079891,Affx-89022159,---,19:20989540,-,TAAG,:0-71	35	92.7	0	71	71
chrY	26830840	26830914	seq_b,AX-90079891,Affx-89022159,---,19:20989540,-,TAAG,:0-71	35	92.7	0	71	71
chrY	26797305	26797334	seq_b,AX-90079891,Affx-89022159,---,19:20989540,-,TAAG,:7-36	25	93.2	7	36	29
chrY	25163562	25163591	seq_b,AX-90079891,Affx-89022159,---,19:20989540,-,TAAG,:7-36	25	93.2	7	36	29
chrY	8219995	8220021	seq_b,AX-90079891,Affx-89022159,---,19:20989540,-,TAAG,:0-26	24	96.2	0	26	26
chrY	27315204	27315229	seq_b,AX-90079891,Affx-89022159,---,19:20989540,-,TAAG,:0-25	23	96.0	0	25	25
chrY	26830171	26830200	seq_b,AX-90079891,Affx-89022159,---,19:20989540,-,TAAG,:6-35	23	89.7	6	35	29
chrY	25196431	25196460	seq_b,AX-90079891,Affx-89022159,---,19:20989540,-,TAAG,:6-35	23	89.7	6	35	29
chrY	26830418	26830442	seq_b,AX-90079891,Affx-89022159,---,19:20989540,-,TAAG,:0-24	22	95.9	0	24	24
chrY	25196678	25196702	seq_b,AX-90079891,Affx-89022159,---,19:20989540,-,TAAG,:0-24	22	95.9	0	24	24
chrY	14311489	14311511	seq_b,AX-90079891,Affx-89022159,---,19:20989540,-,TAAG,:46-68	20	95.5	46	68	22
chrX	66594510	66594834	seq_b,AX-90079891,Affx-89022159,---,19:20989540,-,TAAG,:0-71	50	91.7	0	71	71
chrX	66594008	66594034	seq_b,AX-90079891,Affx-89022159,---,19:20989540,-,TAAG,:0-26	26	100.0	0	26	26
chrY	7781487	7781645	seq_b,AX-90079891,Affx-89022159,---,19:20989540,-,TAAG,:0-71	47	96.1	0	71	71
chrY	25012876	25012906	seq_b,AX-90079891,Affx-89022159,---,19:20989540,-,TAAG,:0-30	28	96.7	0	30	30
chrY	26646625	26646655	seq_b,AX-90079891,Affx-89022159,---,19:20989540,-,TAAG,:0-30	28	96.7	0	30	30
chrY	27131901	27131975	seq_b,AX-90079891,Affx-89022159,---,19:20989540,-,TAAG,:0-71	35	94.9	0	71	71
chrY	8287252	8287516	seq_b,AX-90079891,Affx-89022159,---,19:20989540,-,TAAG,:0-71	35	94.9	0	71	71
chrY	8286961	8286987	seq_b,AX-90079891,Affx-89022159,---,19:20989540,-,TAAG,:0-26	24	96.2	0	26	26
chrY	7937100	7937126	seq_b,AX-90079891,Affx-89022159,---,19:20989540,-,TAAG,:0-26	24	96.2	0	26	26
chrY	26647168	26647193	seq_b,AX-90079891,Affx-89022159,---,19:20989540,-,TAAG,:0-25	23	96.0	0	25	25
chrY	25013419	25013444	seq_b,AX-90079891,Affx-89022159,---,19:20989540,-,TAAG,:0-25	23	96.0	0	25	25
chrY	7937845	7937954	seq_b,AX-90079891,Affx-89022159,---,19:20989540,-,TAAG,:0-26	25	100.0	0	26	26
chrY	27164829	27164852	seq_b,AX-90079891,Affx-89022159,---,19:20989540,-,TAAG,:0-23	21	95.7	0	23	23
chrX	23616454	23616474	seq_a,AX-90079905,Affx-89022180,---,6:42025235,-,C,:6-26	20	100.0	6	26	20
chrX	23616454	23616474	seq_b,AX-90079905,Affx-89022180,---,6:42025235,-,C,:6-26	20	100.0	6	26	20
chrX	97238760	97239027	seq_a,AX-90079912,Affx-89022198,---,10:81928993,-,G,:2-27	24	100.0	2	27	25
chrX	97238760	97239027	seq_b,AX-90079912,Affx-89022198,---,10:81928993,-,G,:2-27	24	100.0	2	27	25
chrX	57703548	57703620	seq_a,AX-90079916,Affx-89022204,---,19:55512184,-,A,:0-71	55	90.0	0	71	71
chrX	57703548	57703620	seq_b,AX-90079916,Affx-89022204,---,19:55512184,-,A,:0-71	56	90.2	0	71	71
chrX	100165888	100165956	seq_a,AX-90079917,Affx-89022205,---,5:74065071,-,A,:3-71	57	92.6	3	71	68
chrX	100165888	100165956	seq_b,AX-90079917,Affx-89022205,---,5:74065071,-,A,:3-71	58	92.7	3	71	68
chrX	117054274	117054333	seq_a,AX-90079946,Affx-89022265,---,9:21334721,-,TTCTA,:0-55	45	92.6	0	55	55
chrX	117054274	117054333	seq_b,AX-90079946,Affx-89022265,---,9:21334721,-,TTCTA,:0-55	46	92.8	0	55	55
chrX	88247789	88247809	seq_b,AX-90079976,Affx-89022336,---,2:21236330,-,G,:3-23	20	100.0	3	23	20
chrX	102941529	102941553	seq_a,AX-90079986,Affx-89022350,---,11:47368190,-,AA,:48-71	22	100.0	48	71	23
chrX	102941529	102941553	seq_b,AX-90079986,Affx-89022350,---,11:47368190,-,AA,:48-71	22	100.0	48	71	23
chrX	51548377	51548397	seq_b,AX-90079998,Affx-89022368,---,17:5086843,-,T,:23-43	20	100.0	23	43	20
chrX	90892296	90892356	seq_b,AX-90080009,Affx-89022396,---,5:112103080,-,A,:25-60	27	96.6	25	60	35
chrX	113778673	113778694	seq_b,AX-90080010,Affx-89022399,---,2:166618499,-,TT,:25-46	21	100.0	25	46	21
chrX	122084986	122085012	seq_b,AX-90080010,Affx-89022399,---,2:166618499,-,TT,:22-45	22	100.0	22	45	23
chrX	120382352	120382378	seq_b,AX-90080010,Affx-89022399,---,2:166618499,-,TT,:22-45	22	100.0	22	45	23
chrX	98839221	98839241	seq_b,AX-90080010,Affx-89022399,---,2:166618499,-,TT,:25-45	20	100.0	25	45	20
chrX	85005736	85005756	seq_b,AX-90080010,Affx-89022399,---,2:166618499,-,TT,:25-45	20	100.0	25	45	20
chrX	72037223	72037243	seq_b,AX-90080010,Affx-89022399,---,2:166618499,-,TT,:25-45	20	100.0	25	45	20
chrX	26293806	26293826	seq_b,AX-90080010,Affx-89022399,---,2:166618499,-,TT,:25-45	20	100.0	25	45	20
chrX	148509129	148509149	seq_b,AX-90080010,Affx-89022399,---,2:166618499,-,TT,:25-45	20	100.0	25	45	20
chrX	134402208	134402228	seq_b,AX-90080010,Affx-89022399,---,2:166618499,-,TT,:25-45	20	100.0	25	45	20
chrX	112296334	112296354	seq_b,AX-90080010,Affx-89022399,---,2:166618499,-,TT,:25-45	20	100.0	25	45	20
chrX	106838858	106838881	seq_a,AX-90080063,Affx-89022512,---,5:112170780,-,ACAA,:40-63	21	95.7	40	63	23
chrX	149126614	149126635	seq_b,AX-90080074,Affx-89022536,---,3:37091980,-,GAAGTGCCTG,:22-43	21	100.0	22	43	21
chrX	153902209	153902230	seq_b,AX-90080089,Affx-89022561,---,5:112174377,-,TT,:21-42	21	100.0	21	42	21
chrX	148187340	148187362	seq_b,AX-90080101,Affx-89022587,---,11:6589052,-,CTGA,:23-45	20	95.5	23	45	22
chrX	68725793	68725813	seq_a,AX-90080119,Affx-89022622,---,19:1207090,-,A,:3-23	20	100.0	3	23	20
chrX	68725793	68725813	seq_b,AX-90080119,Affx-89022622,---,19:1207090,-,A,:3-23	20	100.0	3	23	20
chrX	29527781	29527818	seq_a,AX-90080141,Affx-89022670,---,8:22056675,-,CA,:6-42	29	96.8	6	42	36
chrX	29527781	29527818	seq_b,AX-90080141,Affx-89022670,---,8:22056675,-,CA,:6-42	29	96.8	6	42	36
chrX	47307855	47307884	seq_b,AX-90080147,Affx-89022682,---,19:44740729,-,AT,:4-33	25	93.2	4	33	29
chrX	47835778	47835808	seq_b,AX-90080147,Affx-89022682,---,19:44740729,-,AT,:4-34	22	86.7	4	34	30
chrX	10565693	10565713	seq_b,AX-90080156,Affx-89022705,---,3:4490942,-,TTAC,:18-38	20	100.0	18	38	20
chrX	47306925	47307884	seq_a,AX-90080166,Affx-89022732,---,18:32949367,-,TG,:16-50	29	96.8	16	50	34
chrX	78093984	78094007	seq_a,AX-90080202,Affx-89022796,---,13:32911335,-,T,:36-60	22	87.0	36	60	24
chrX	78093984	78094008	seq_b,AX-90080202,Affx-89022796,---,13:32911335,-,T,:35-60	23	87.5	35	60	25
chrX	84782210	84782233	seq_a,AX-90080220,Affx-89022830,---,1:192150491,-,C,:32-55	22	100.0	32	55	23
chrX	43286950	43286970	seq_a,AX-90080223,Affx-89022836,---,13:48955438,-,AATATTT,:45-65	20	100.0	45	65	20
chrX	131402752	131402796	seq_a,AX-90080224,Affx-89022837,---,15:83674354,-,T,:0-31	28	96.7	0	31	31
chrX	141103018	141103041	seq_a,AX-90080224,Affx-89022837,---,15:83674354,-,T,:0-23	21	95.7	0	23	23
chrY	2288157	2288184	seq_a,AX-90080224,Affx-89022837,---,15:83674354,-,T,:0-26	25	100.0	0	26	26
chrX	2338157	2338184	seq_a,AX-90080224,Affx-89022837,---,15:83674354,-,T,:0-26	25	100.0	0	26	26
chrX	123069934	123069957	seq_a,AX-90080224,Affx-89022837,---,15:83674354,-,T,:0-23	23	100.0	0	23	23
chrX	40736704	40736726	seq_a,AX-90080224,Affx-89022837,---,15:83674354,-,T,:0-22	22	100.0	0	22	22
chrX	135343708	135343729	seq_a,AX-90080224,Affx-89022837,---,15:83674354,-,T,:0-21	21	100.0	0	21	21
chrX	118878168	118878189	seq_a,AX-90080224,Affx-89022837,---,15:83674354,-,T,:0-21	21	100.0	0	21	21
chrX	154630179	154630199	seq_a,AX-90080224,Affx-89022837,---,15:83674354,-,T,:0-20	20	100.0	0	20	20
chrX	131402752	131402796	seq_b,AX-90080224,Affx-89022837,---,15:83674354,-,T,:0-31	28	96.7	0	31	31
chrX	141103018	141103041	seq_b,AX-90080224,Affx-89022837,---,15:83674354,-,T,:0-23	21	95.7	0	23	23
chrY	2288157	2288184	seq_b,AX-90080224,Affx-89022837,---,15:83674354,-,T,:0-26	25	100.0	0	26	26
chrY	3908800	3908836	seq_b,AX-90080224,Affx-89022837,---,15:83674354,-,T,:0-38	26	85.8	0	38	38
chrX	2338157	2338184	seq_b,AX-90080224,Affx-89022837,---,15:83674354,-,T,:0-26	25	100.0	0	26	26
chrX	123069934	123069957	seq_b,AX-90080224,Affx-89022837,---,15:83674354,-,T,:0-23	23	100.0	0	23	23
chrX	40736704	40736726	seq_b,AX-90080224,Affx-89022837,---,15:83674354,-,T,:0-22	22	100.0	0	22	22
chrX	135343708	135343729	seq_b,AX-90080224,Affx-89022837,---,15:83674354,-,T,:0-21	21	100.0	0	21	21
chrX	118878168	118878189	seq_b,AX-90080224,Affx-89022837,---,15:83674354,-,T,:0-21	21	100.0	0	21	21
chrX	154630179	154630199	seq_b,AX-90080224,Affx-89022837,---,15:83674354,-,T,:0-20	20	100.0	0	20	20
chrX	132100389	132100416	seq_b,AX-90080227,Affx-89022842,---,13:32900654,-,AT,:31-56	22	95.9	31	56	25
chrX	40695492	40695522	seq_a,AX-90080234,Affx-89022851,---,2:219900119,-,TTTGT,:16-44	26	100.0	16	44	28
chrX	40695492	40695522	seq_b,AX-90080234,Affx-89022851,---,2:219900119,-,TTTGT,:16-44	27	100.0	16	44	28
chrX	84364163	84364183	seq_b,AX-90080258,Affx-89022893,---,13:32915308,-,AA,:22-42	20	100.0	22	42	20
chrX	10127275	10127305	seq_a,AX-90080262,Affx-89022899,---,5:112176273,-,TA,:9-32	22	100.0	9	32	23
chrX	10127275	10127305	seq_b,AX-90080262,Affx-89022899,---,5:112176273,-,TA,:9-32	22	100.0	9	32	23
chrY	7722214	7722239	seq_a,AX-90080268,Affx-89022907,---,19:20229775,-,ATAAG,:41-66	25	100.0	41	66	25
chrY	27315146	27315497	seq_b,AX-90080268,Affx-89022907,---,19:20229775,-,ATAAG,:0-64	46	87.5	0	64	64
chrY	7722214	7722367	seq_b,AX-90080268,Affx-89022907,---,19:20229775,-,ATAAG,:1-66	46	91.1	1	66	65
chrX	117980855	117980878	seq_b,AX-90080286,Affx-89022940,---,10:38343761,-,CAGAAGAGAGAGAACG,:2-24	21	100.0	2	24	22
chrX	108309233	108309253	seq_a,AX-90080293,Affx-89022952,---,12:121416897,-,A,:44-64	20	100.0	44	64	20
chrX	108309233	108309253	seq_b,AX-90080293,Affx-89022952,---,12:121416897,-,A,:44-64	20	100.0	44	64	20
chrX	71854555	71854578	seq_a,AX-90080333,Affx-89023038,---,13:32911686,-,T,:34-57	20	95.5	34	57	23
chrX	72354308	72354337	seq_b,AX-90080381,Affx-89023127,---,11:59857816,-,A,:9-37	23	96.0	9	37	28
chrY	59003129	59003160	seq_b,AX-90080383,Affx-89023131,---,12:32976982,-,G,:17-44	25	100.0	17	44	27
chrX	130164958	130164978	seq_b,AX-90080384,Affx-89023134,---,16:56920288,-,G,:3-23	20	100.0	3	23	20
chrX	94282463	94282486	seq_b,AX-90080401,Affx-89023179,---,13:48951122,-,A,:24-48	22	87.0	24	48	24
chrX	103118899	103119326	seq_a,AX-90080428,Affx-89023235,---,3:37053336,-,AGTTTCTCAGTTAAAAA,:0-25	24	100.0	0	25	25
chrX	103118899	103119326	seq_b,AX-90080428,Affx-89023235,---,3:37053336,-,AGTTTCTCAGTTAAAAA,:0-25	24	100.0	0	25	25
chrX	150152993	150153022	seq_a,AX-90080433,Affx-89023246,---,20:30193209,-,G,:36-62	23	96.0	36	62	26
chrX	141575658	141575678	seq_a,AX-90080438,Affx-89023258,---,17:41244234,-,T,:42-62	20	100.0	42	62	20
chrX	141575658	141575678	seq_b,AX-90080438,Affx-89023258,---,17:41244234,-,T,:42-62	20	100.0	42	62	20
chrX	127766051	127766071	seq_b,AX-90080458,Affx-89023297,---,20:57466874,-,G,:35-55	20	100.0	35	55	20
chrX	19351353	19351373	seq_b,AX-90080458,Affx-89023297,---,20:57466874,-,G,:25-45	20	100.0	25	45	20
chrX	66594786	66594933	seq_a,AX-90080464,Affx-89023313,---,19:21300207,-,AT,:0-64	41	87.3	0	64	64
chrX	47775430	47775451	seq_a,AX-90080464,Affx-89023313,---,19:21300207,-,AT,:41-62	21	100.0	41	62	21
chrX	66594387	66594596	seq_a,AX-90080464,Affx-89023313,---,19:21300207,-,AT,:19-59	28	96.7	19	59	40
chrY	7859414	7859435	seq_a,AX-90080464,Affx-89023313,---,19:21300207,-,AT,:40-61	21	100.0	40	61	21
chrY	8219645	8219675	seq_b,AX-90080464,Affx-89023313,---,19:21300207,-,AT,:40-70	26	93.4	40	70	30
chrX	66594786	66594933	seq_b,AX-90080464,Affx-89023313,---,19:21300207,-,AT,:0-64	42	87.5	0	64	64
chrX	47775425	47775451	seq_b,AX-90080464,Affx-89023313,---,19:21300207,-,AT,:34-62	25	84.7	34	62	28
chrX	66594387	66594596	seq_b,AX-90080464,Affx-89023313,---,19:21300207,-,AT,:19-59	28	96.7	19	59	40
chrY	7859414	7859435	seq_b,AX-90080464,Affx-89023313,---,19:21300207,-,AT,:40-61	21	100.0	40	61	21
chrX	47775688	47775708	seq_a,AX-90080471,Affx-89023321,---,19:12187426,-,CA,:36-56	20	100.0	36	56	20
chrX	63365668	63365709	seq_a,AX-90080471,Affx-89023321,---,19:12187426,-,CA,:19-71	30	70.0	19	71	52
chrX	47918101	47918135	seq_a,AX-90080471,Affx-89023321,---,19:12187426,-,CA,:37-71	26	88.3	37	71	34
chrX	47918783	47918807	seq_a,AX-90080471,Affx-89023321,---,19:12187426,-,CA,:37-61	24	100.0	37	61	24
chrX	47307510	47307534	seq_a,AX-90080471,Affx-89023321,---,19:12187426,-,CA,:36-60	22	95.9	36	60	24
chrX	101166704	101166727	seq_b,AX-90080471,Affx-89023321,---,19:12187426,-,CA,:40-63	21	95.7	40	63	23
chrX	47775688	47775708	seq_b,AX-90080471,Affx-89023321,---,19:12187426,-,CA,:36-56	20	100.0	36	56	20
chrX	63365668	63365709	seq_b,AX-90080471,Affx-89023321,---,19:12187426,-,CA,:19-71	30	70.0	19	71	52
chrX	47918101	47918135	seq_b,AX-90080471,Affx-89023321,---,19:12187426,-,CA,:37-71	26	88.3	37	71	34
chrX	47307510	47307539	seq_b,AX-90080471,Affx-89023321,---,19:12187426,-,CA,:32-60	25	96.5	32	60	28
chrX	47918783	47918807	seq_b,AX-90080471,Affx-89023321,---,19:12187426,-,CA,:37-61	24	100.0	37	61	24
chrX	28699374	28699406	seq_b,AX-90080474,Affx-89023326,---,13:32929156,-,G,:8-54	26	67.9	8	54	46
chrY	26647429	26647468	seq_a,AX-90080476,Affx-89023332,---,19:19906266,-,T,:24-63	28	86.9	24	63	39
chrY	27314929	27314968	seq_a,AX-90080476,Affx-89023332,---,19:19906266,-,T,:24-63	28	86.9	24	63	39
chrY	26647429	26647468	seq_b,AX-90080476,Affx-89023332,---,19:19906266,-,T,:24-63	29	87.2	24	63	39
chrX	116237157	116237177	seq_b,AX-90080476,Affx-89023332,---,19:19906266,-,T,:24-44	20	100.0	24	44	20
chrY	27314929	27314968	seq_b,AX-90080476,Affx-89023332,---,19:19906266,-,T,:24-63	29	87.2	24	63	39
chrX	51723003	51723048	seq_a,AX-90080477,Affx-89023334,---,6:18149263,-,T,:25-71	38	88.7	25	71	46
chrX	51723003	51723048	seq_b,AX-90080477,Affx-89023334,---,6:18149263,-,T,:25-71	40	88.9	25	71	46
chrY	6020521	6020541	seq_a,AX-90080485,Affx-89023355,---,19:57956317,-,ATTC,:41-61	20	100.0	41	61	20
chrX	92291214	92291234	seq_a,AX-90080485,Affx-89023355,---,19:57956317,-,ATTC,:41-61	20	100.0	41	61	20
chrY	26797521	26797548	seq_b,AX-90080485,Affx-89023355,---,19:57956317,-,ATTC,:34-58	23	100.0	34	58	24
chrY	6020521	6020541	seq_b,AX-90080485,Affx-89023355,---,19:57956317,-,ATTC,:41-61	20	100.0	41	61	20
chrX	92291214	92291234	seq_b,AX-90080485,Affx-89023355,---,19:57956317,-,ATTC,:41-61	20	100.0	41	61	20
chrX	69372805	69372826	seq_a,AX-90080509,Affx-89023418,---,13:113771125,-,C,:28-49	20	100.0	28	49	21
chrX	18553347	18553373	seq_a,AX-90080528,Affx-89023453,---,6:121768146,-,TTT,:45-71	22	92.4	45	71	26
chrY	2636825	2636847	seq_a,AX-90080563,Affx-89023528,---,5:112177206,-,TCAG,:47-69	22	100.0	47	69	22
chrX	2686825	2686847	seq_a,AX-90080563,Affx-89023528,---,5:112177206,-,TCAG,:47-69	22	100.0	47	69	22
chrY	2636825	2636847	seq_b,AX-90080563,Affx-89023528,---,5:112177206,-,TCAG,:47-69	22	100.0	47	69	22
chrX	2686825	2686847	seq_b,AX-90080563,Affx-89023528,---,5:112177206,-,TCAG,:47-69	22	100.0	47	69	22
chrY	20097804	20097830	seq_a,AX-90080569,Affx-89023538,---,1:228289111,-,T,:44-70	26	100.0	44	70	26
chrX	76747357	76747385	seq_a,AX-90080569,Affx-89023538,---,1:228289111,-,T,:10-35	24	100.0	10	35	25
chrY	19423151	19423451	seq_b,AX-90080569,Affx-89023538,---,1:228289111,-,T,:20-71	42	95.8	20	71	51
chrY	20097804	20097830	seq_b,AX-90080569,Affx-89023538,---,1:228289111,-,T,:44-70	26	100.0	44	70	26
chrY	1349584	1349618	seq_b,AX-90080569,Affx-89023538,---,1:228289111,-,T,:18-70	29	67.8	18	70	52
chrX	1399584	1399618	seq_b,AX-90080569,Affx-89023538,---,1:228289111,-,T,:18-70	29	67.8	18	70	52
chrX	76747356	76747385	seq_b,AX-90080569,Affx-89023538,---,1:228289111,-,T,:10-36	25	100.0	10	36	26
chrX	42182681	42182701	seq_a,AX-90080584,Affx-89023571,---,9:107576448,-,CGGG,:11-31	20	100.0	11	31	20
chrX	42182681	42182701	seq_b,AX-90080584,Affx-89023571,---,9:107576448,-,CGGG,:11-31	20	100.0	11	31	20
chrX	18971612	18971635	seq_b,AX-90080592,Affx-89023591,---,10:89653792,-,A,:24-47	23	100.0	24	47	23
chrX	18627447	18627732	seq_a,AX-90080637,Affx-89023679,---,11:64563774,-,G,:39-71	29	96.8	39	71	32
chrX	18627447	18627732	seq_b,AX-90080637,Affx-89023679,---,11:64563774,-,G,:39-71	29	96.8	39	71	32
chrX	132433493	132433516	seq_b,AX-90080676,Affx-89023761,---,13:32907376,-,AAAT,:34-56	21	100.0	34	56	22
chrX	69943325	69943345	seq_a,AX-90080712,Affx-89023821,---,17:41246644,-,G,:11-31	20	100.0	11	31	20
chrX	19711419	19711441	seq_a,AX-90080712,Affx-89023821,---,17:41246644,-,G,:39-61	20	95.5	39	61	22
chrX	69943325	69943345	seq_b,AX-90080712,Affx-89023821,---,17:41246644,-,G,:11-31	20	100.0	11	31	20
chrX	19711419	19711441	seq_b,AX-90080712,Affx-89023821,---,17:41246644,-,G,:39-61	20	95.5	39	61	22
chrX	139115143	139115203	seq_a,AX-90080715,Affx-89023826,---,2:178081426,-,T,:11-71	49	91.6	11	71	60
chrX	139115143	139115203	seq_b,AX-90080715,Affx-89023826,---,2:178081426,-,T,:11-71	50	91.7	11	71	60
chrX	107118499	107118521	seq_a,AX-90080729,Affx-89023849,---,9:71854929,-,T,:8-30	20	95.5	8	30	22
chrX	11661094	11661114	seq_b,AX-90080732,Affx-89023853,---,17:6515303,-,T,:37-57	20	100.0	37	57	20
chrX	95958960	95958991	seq_a,AX-90080737,Affx-89023867,---,5:112154921,-,AA,:5-39	26	82.2	5	39	34
chrX	95958960	95958991	seq_b,AX-90080737,Affx-89023867,---,5:112154921,-,AA,:5-39	27	82.8	5	39	34
chrX	87853857	87853898	seq_a,AX-90080787,Affx-89023969,---,12:120634690,-,AGGGGCAG,:11-52	26	96.5	11	52	41
chrX	52502955	52503037	seq_b,AX-90080787,Affx-89023969,---,12:120634690,-,AGGGGCAG,:11-38	26	100.0	11	38	27
chrX	52230015	52230097	seq_b,AX-90080787,Affx-89023969,---,12:120634690,-,AGGGGCAG,:11-38	26	100.0	11	38	27
chrX	7621951	7621971	seq_a,AX-90080794,Affx-89023983,---,19:11210948,-,C,:46-66	20	100.0	46	66	20
chrX	7621951	7621971	seq_b,AX-90080794,Affx-89023983,---,19:11210948,-,C,:46-66	20	100.0	46	66	20
chrY	19336080	19336100	seq_a,AX-90080809,Affx-89024007,---,1:46660582,-,G,:42-62	20	100.0	42	62	20
chrY	19336080	19336100	seq_b,AX-90080809,Affx-89024007,---,1:46660582,-,G,:42-62	20	100.0	42	62	20
chrX	15037235	15037255	seq_a,AX-90080810,Affx-89024008,---,13:32953893,-,TGAG,:0-20	20	100.0	0	20	20
chrX	15037235	15037255	seq_b,AX-90080810,Affx-89024008,---,13:32953893,-,TGAG,:0-20	20	100.0	0	20	20
chrX	109942158	109942178	seq_b,AX-90080833,Affx-89024050,---,17:3370802,-,TGGG,:35-55	20	100.0	35	55	20
chrX	151503014	151503053	seq_b,AX-90080856,Affx-89024092,---,17:41243773,-,TC,:15-39	23	100.0	15	39	24
chrX	130056947	130056971	seq_a,AX-90080862,Affx-89024101,---,9:79002363,-,TTCT,:27-52	22	87.0	27	52	25
chrX	48265487	48265512	seq_b,AX-90080875,Affx-89024134,---,16:89986419,-,C,:26-56	24	76.0	26	56	30
chrX	48248796	48248821	seq_b,AX-90080875,Affx-89024134,---,16:89986419,-,C,:26-56	24	76.0	26	56	30
chrX	122423294	122423314	seq_b,AX-90080883,Affx-89024155,---,11:5686828,-,A,:29-49	20	100.0	29	49	20
chrX	29538829	29538851	seq_b,AX-90080883,Affx-89024155,---,11:5686828,-,A,:33-55	20	95.5	33	55	22
chrX	99042864	99042884	seq_a,AX-90080888,Affx-89024166,---,17:41256149,-,T,:5-25	20	100.0	5	25	20
chrX	99042864	99042884	seq_b,AX-90080888,Affx-89024166,---,17:41256149,-,T,:5-25	20	100.0	5	25	20
chrY	27641946	27642008	seq_b,AX-90080901,Affx-89024183,---,15:75562489,-,C,:0-62	46	87.1	0	62	62
chrX	7621951	7621971	seq_a,AX-90080920,Affx-89024221,---,19:11210949,-,A,:45-65	20	100.0	45	65	20
chrY	9629395	9629416	seq_a,AX-90080932,Affx-89024254,---,17:41243634,-,T,:31-52	20	100.0	31	52	21
chrY	13345738	13345766	seq_b,AX-90080935,Affx-89024263,---,13:32915027,-,A,:20-50	24	84.7	20	50	30
chrX	71247834	71247858	seq_a,AX-90080936,Affx-89024264,---,17:42635107,-,C,:11-35	24	100.0	11	35	24
chrX	92928118	92928142	seq_a,AX-90080936,Affx-89024264,---,17:42635107,-,C,:11-35	22	95.9	11	35	24
chrX	55020361	55020381	seq_a,AX-90080936,Affx-89024264,---,17:42635107,-,C,:9-29	20	100.0	9	29	20
chrX	41388633	41388657	seq_a,AX-90080936,Affx-89024264,---,17:42635107,-,C,:11-35	24	100.0	11	35	24
chrX	46618377	46618398	seq_a,AX-90080936,Affx-89024264,---,17:42635107,-,C,:11-32	21	100.0	11	32	21
chrX	73641359	73641381	seq_a,AX-90080936,Affx-89024264,---,17:42635107,-,C,:11-33	20	95.5	11	33	22
chrX	71247834	71247859	seq_b,AX-90080936,Affx-89024264,---,17:42635107,-,C,:11-36	25	100.0	11	36	25
chrX	92928118	92928143	seq_b,AX-90080936,Affx-89024264,---,17:42635107,-,C,:11-36	23	96.0	11	36	25
chrX	17192910	17192938	seq_b,AX-90080936,Affx-89024264,---,17:42635107,-,C,:11-36	22	95.9	11	36	25
chrX	55020361	55020381	seq_b,AX-90080936,Affx-89024264,---,17:42635107,-,C,:9-29	20	100.0	9	29	20
chrX	41388632	41388657	seq_b,AX-90080936,Affx-89024264,---,17:42635107,-,C,:11-36	25	100.0	11	36	25
chrX	112022600	112022721	seq_b,AX-90080936,Affx-89024264,---,17:42635107,-,C,:12-40	27	100.0	12	40	28
chrX	73641359	73641381	seq_b,AX-90080936,Affx-89024264,---,17:42635107,-,C,:11-33	20	95.5	11	33	22
chrX	39881921	39881941	seq_a,AX-90080962,Affx-89024322,---,13:48955552,-,A,:0-20	20	100.0	0	20	20
chrX	39881921	39881941	seq_b,AX-90080962,Affx-89024322,---,13:48955552,-,A,:0-20	20	100.0	0	20	20
chrX	124820980	124821001	seq_a,AX-90080978,Affx-89024359,---,1:248685802,-,A,:0-21	21	100.0	0	21	21
chrX	124820980	124821001	seq_b,AX-90080978,Affx-89024359,---,1:248685802,-,A,:0-21	21	100.0	0	21	21
chrX	24643630	24643652	seq_a,AX-90081036,Affx-89024474,---,17:10367807,-,G,:40-62	22	100.0	40	62	22
chrX	24643630	24643652	seq_b,AX-90081036,Affx-89024474,---,17:10367807,-,G,:40-62	22	100.0	40	62	22
chrX	66594576	66594611	seq_a,AX-90081044,Affx-89024486,---,19:20989566,-,ATAAG,:36-71	29	91.5	36	71	35
chrX	110160105	110160131	seq_b,AX-90081053,Affx-89024507,---,1:145586856,-,CT,:35-62	23	84.7	35	62	27
chrX	148356428	148356448	seq_b,AX-90081053,Affx-89024507,---,1:145586856,-,CT,:23-43	20	100.0	23	43	20
chrX	26235229	26235249	seq_a,AX-90081077,Affx-89024571,---,8:22449136,-,C,:43-63	20	100.0	43	63	20
chrX	26235229	26235249	seq_b,AX-90081077,Affx-89024571,---,8:22449136,-,C,:43-63	20	100.0	43	63	20
chrY	2538516	2538541	seq_a,AX-90081082,Affx-89024581,---,4:48035026,-,G,:36-60	23	100.0	36	60	24
chrX	2588516	2588541	seq_a,AX-90081082,Affx-89024581,---,4:48035026,-,G,:36-60	23	100.0	36	60	24
chrX	96743475	96743495	seq_a,AX-90081082,Affx-89024581,---,4:48035026,-,G,:41-61	20	100.0	41	61	20
chrY	2538512	2538541	seq_b,AX-90081082,Affx-89024581,---,4:48035026,-,G,:31-60	26	96.5	31	60	29
chrX	2588512	2588541	seq_b,AX-90081082,Affx-89024581,---,4:48035026,-,G,:31-60	26	96.5	31	60	29
chrX	96743475	96743495	seq_b,AX-90081082,Affx-89024581,---,4:48035026,-,G,:41-61	20	100.0	41	61	20
chrX	102880903	102881041	seq_b,AX-90081082,Affx-89024581,---,4:48035026,-,G,:4-33	26	96.6	4	33	29
chrX	56224680	56224787	seq_a,AX-90081112,Affx-89024643,---,6:7583585,-,TT,:46-71	24	100.0	46	71	25
chrX	112630527	112630630	seq_a,AX-90081112,Affx-89024643,---,6:7583585,-,TT,:41-71	27	96.6	41	71	30
chrX	112630527	112630630	seq_b,AX-90081112,Affx-89024643,---,6:7583585,-,TT,:41-71	27	96.6	41	71	30
chrX	58378129	58378171	seq_b,AX-90081127,Affx-89024671,---,13:32914645,-,T,:26-59	26	93.2	26	59	33
chrX	11394007	11394027	seq_a,AX-90081135,Affx-89024691,---,8:17513519,-,TGTT,:45-65	20	100.0	45	65	20
chrX	11394007	11394027	seq_b,AX-90081135,Affx-89024691,---,8:17513519,-,TGTT,:45-65	20	100.0	45	65	20
chrX	57370953	57370973	seq_a,AX-90081153,Affx-89024719,---,1:193111159,-,T,:10-30	20	100.0	10	30	20
chrX	57370953	57370973	seq_b,AX-90081153,Affx-89024719,---,1:193111159,-,T,:10-30	20	100.0	10	30	20
chrX	28770304	28770326	seq_a,AX-90081165,Affx-89024749,---,5:112175191,-,A,:43-65	22	100.0	43	65	22
chrX	28770304	28770326	seq_b,AX-90081165,Affx-89024749,---,5:112175191,-,A,:43-65	22	100.0	43	65	22
chrY	19869745	19869832	seq_a,AX-90081194,Affx-89024810,---,15:35085669,-,GATACCATGCTCGATGG,:0-71	54	88.6	0	71	71
chrX	53172834	53172921	seq_a,AX-90081194,Affx-89024810,---,15:35085669,-,GATACCATGCTCGATGG,:0-71	54	88.6	0	71	71
chrX	46148302	46148391	seq_a,AX-90081194,Affx-89024810,---,15:35085669,-,GATACCATGCTCGATGG,:0-71	50	93.0	0	71	71
chrY	20309942	20310029	seq_a,AX-90081194,Affx-89024810,---,15:35085669,-,GATACCATGCTCGATGG,:0-71	54	88.6	0	71	71
chrY	19869745	19869832	seq_b,AX-90081194,Affx-89024810,---,15:35085669,-,GATACCATGCTCGATGG,:0-71	56	90.2	0	71	71
chrX	53172834	53172921	seq_b,AX-90081194,Affx-89024810,---,15:35085669,-,GATACCATGCTCGATGG,:0-71	56	90.2	0	71	71
chrX	46148302	46148391	seq_b,AX-90081194,Affx-89024810,---,15:35085669,-,GATACCATGCTCGATGG,:0-71	50	93.0	0	71	71
chrY	20309942	20310029	seq_b,AX-90081194,Affx-89024810,---,15:35085669,-,GATACCATGCTCGATGG,:0-71	56	90.2	0	71	71
chrX	127766051	127766071	seq_a,AX-90081196,Affx-89024812,---,20:57466907,-,CTG,:1-21	20	100.0	1	21	20
chrX	127766051	127766071	seq_b,AX-90081196,Affx-89024812,---,20:57466907,-,CTG,:1-21	20	100.0	1	21	20
chrY	1337336	1337373	seq_a,AX-90081210,Affx-89024845,---,2:241440527,-,AT,:6-56	29	67.7	6	56	50
chrX	1387336	1387373	seq_a,AX-90081210,Affx-89024845,---,2:241440527,-,AT,:6-56	29	67.7	6	56	50
chrY	1337356	1337390	seq_b,AX-90081210,Affx-89024845,---,2:241440527,-,AT,:28-59	26	96.5	28	59	31
chrX	1387356	1387390	seq_b,AX-90081210,Affx-89024845,---,2:241440527,-,AT,:28-59	26	96.5	28	59	31
chrX	139805521	139805564	seq_b,AX-90081210,Affx-89024845,---,2:241440527,-,AT,:5-51	31	81.1	5	51	46
chrX	19706751	19706778	seq_b,AX-90081210,Affx-89024845,---,2:241440527,-,AT,:5-34	26	85.2	5	34	29
chrX	139807057	139807106	seq_b,AX-90081210,Affx-89024845,---,2:241440527,-,AT,:5-51	31	94.3	5	51	46
chrX	11484045	11484091	seq_a,AX-90081213,Affx-89024850,---,17:3664341,-,CTT,:6-53	39	88.9	6	53	47
chrX	39464129	39464168	seq_a,AX-90081213,Affx-89024850,---,17:3664341,-,CTT,:6-45	32	92.2	6	45	39
chrX	91586348	91586389	seq_a,AX-90081213,Affx-89024850,---,17:3664341,-,CTT,:16-58	32	85.0	16	58	42
chrX	124564246	124564289	seq_a,AX-90081213,Affx-89024850,---,17:3664341,-,CTT,:8-42	28	94.0	8	42	34
chrX	3810602	3810637	seq_a,AX-90081213,Affx-89024850,---,17:3664341,-,CTT,:6-56	30	68.6	6	56	50
chrX	76907766	76907794	seq_a,AX-90081213,Affx-89024850,---,17:3664341,-,CTT,:21-53	25	77.8	21	53	32
chrX	48385873	48385895	seq_a,AX-90081213,Affx-89024850,---,17:3664341,-,CTT,:37-59	22	100.0	37	59	22
chrX	127721448	127721480	seq_a,AX-90081213,Affx-89024850,---,17:3664341,-,CTT,:8-34	23	96.2	8	34	26
chrX	118207438	118207495	seq_a,AX-90081213,Affx-89024850,---,17:3664341,-,CTT,:4-59	45	96.0	4	59	55
chrX	111933700	111933745	seq_a,AX-90081213,Affx-89024850,---,17:3664341,-,CTT,:5-48	33	92.4	5	48	43
chrX	3971552	3971596	seq_a,AX-90081213,Affx-89024850,---,17:3664341,-,CTT,:5-51	31	85.8	5	51	46
chrX	3210938	3210968	seq_a,AX-90081213,Affx-89024850,---,17:3664341,-,CTT,:25-56	27	89.7	25	56	31
chrX	11502488	11502663	seq_a,AX-90081213,Affx-89024850,---,17:3664341,-,CTT,:21-58	30	94.3	21	58	37
chrX	145115980	145116006	seq_a,AX-90081213,Affx-89024850,---,17:3664341,-,CTT,:6-30	23	100.0	6	30	24
chrY	16345031	16345089	seq_b,AX-90081213,Affx-89024850,---,17:3664341,-,CTT,:6-53	35	94.9	6	53	47
chrX	39464129	39464168	seq_b,AX-90081213,Affx-89024850,---,17:3664341,-,CTT,:6-45	33	92.4	6	45	39
chrX	9791221	9791264	seq_b,AX-90081213,Affx-89024850,---,17:3664341,-,CTT,:11-58	35	78.6	11	58	47
chrX	29063999	29064054	seq_b,AX-90081213,Affx-89024850,---,17:3664341,-,CTT,:21-58	32	94.5	21	58	37
chrX	115239859	115239904	seq_b,AX-90081213,Affx-89024850,---,17:3664341,-,CTT,:21-58	31	94.5	21	58	37
chrX	124564246	124564289	seq_b,AX-90081213,Affx-89024850,---,17:3664341,-,CTT,:8-42	29	94.2	8	42	34
chrX	3954203	3954237	seq_b,AX-90081213,Affx-89024850,---,17:3664341,-,CTT,:21-56	27	89.7	21	56	35
chrX	48385873	48385895	seq_b,AX-90081213,Affx-89024850,---,17:3664341,-,CTT,:37-59	22	100.0	37	59	22
chrX	64148704	64148725	seq_b,AX-90081213,Affx-89024850,---,17:3664341,-,CTT,:37-58	21	100.0	37	58	21
chrX	67209978	67210032	seq_b,AX-90081213,Affx-89024850,---,17:3664341,-,CTT,:4-56	43	92.0	4	56	52
chrX	3210938	3210968	seq_b,AX-90081213,Affx-89024850,---,17:3664341,-,CTT,:25-56	29	90.0	25	56	31
chrX	118207464	118207501	seq_b,AX-90081213,Affx-89024850,---,17:3664341,-,CTT,:15-51	31	94.2	15	51	36
chrX	11502465	11502513	seq_b,AX-90081213,Affx-89024850,---,17:3664341,-,CTT,:4-53	33	87.5	4	53	49
chrX	111933708	111933745	seq_b,AX-90081213,Affx-89024850,---,17:3664341,-,CTT,:23-56	26	90.4	23	56	33
chrX	145115980	145116006	seq_b,AX-90081213,Affx-89024850,---,17:3664341,-,CTT,:6-30	23	100.0	6	30	24
chrX	3971552	3971592	seq_b,AX-90081213,Affx-89024850,---,17:3664341,-,CTT,:24-51	24	96.3	24	51	27
chrX	129059000	129059074	seq_a,AX-90081235,Affx-89024888,---,13:52604548,-,AGAG,:0-71	64	95.8	0	71	71
chrX	129059000	129059074	seq_b,AX-90081235,Affx-89024888,---,13:52604548,-,AGAG,:0-71	66	97.2	0	71	71
chrX	73299904	73299924	seq_b,AX-90081239,Affx-89024897,---,17:41244997,-,C,:32-52	20	100.0	32	52	20
chrX	122035657	122035689	seq_a,AX-90081247,Affx-89024908,---,12:81205293,-,G,:0-35	29	81.3	0	35	35
chrX	64732720	64732743	seq_a,AX-90081247,Affx-89024908,---,12:81205293,-,G,:11-34	23	100.0	11	34	23
chrX	29387054	29387079	seq_a,AX-90081247,Affx-89024908,---,12:81205293,-,G,:10-35	23	96.0	10	35	25
chrX	52523195	52523219	seq_a,AX-90081247,Affx-89024908,---,12:81205293,-,G,:9-33	22	95.9	9	33	24
chrX	38789279	38789299	seq_a,AX-90081247,Affx-89024908,---,12:81205293,-,G,:15-35	20	100.0	15	35	20
chrX	38069499	38069520	seq_a,AX-90081247,Affx-89024908,---,12:81205293,-,G,:16-37	20	100.0	16	37	21
chrX	21385329	21385367	seq_a,AX-90081247,Affx-89024908,---,12:81205293,-,G,:11-62	29	64.9	11	62	51
chrY	5314915	5314937	seq_a,AX-90081247,Affx-89024908,---,12:81205293,-,G,:13-35	22	100.0	13	35	22
chrX	106846419	106846479	seq_a,AX-90081247,Affx-89024908,---,12:81205293,-,G,:1-62	38	88.4	1	62	61
chrX	66765191	66765228	seq_a,AX-90081247,Affx-89024908,---,12:81205293,-,G,:12-62	31	71.5	12	62	50
chrX	70360595	70360655	seq_a,AX-90081247,Affx-89024908,---,12:81205293,-,G,:13-62	31	94.3	13	62	49
chrX	149639338	149639664	seq_a,AX-90081247,Affx-89024908,---,12:81205293,-,G,:14-62	32	97.1	14	62	48
chrX	70510559	70510593	seq_a,AX-90081247,Affx-89024908,---,12:81205293,-,G,:17-61	28	73.4	17	61	44
chrX	70361129	70361177	seq_a,AX-90081247,Affx-89024908,---,12:81205293,-,G,:19-62	28	96.7	19	62	43
chrX	112022603	112022640	seq_a,AX-90081247,Affx-89024908,---,12:81205293,-,G,:10-63	28	69.7	10	63	53
chrX	122035657	122035690	seq_b,AX-90081247,Affx-89024908,---,12:81205293,-,G,:0-36	30	81.9	0	36	36
chrX	29387054	29387080	seq_b,AX-90081247,Affx-89024908,---,12:81205293,-,G,:10-36	24	96.2	10	36	26
chrX	64732720	64732743	seq_b,AX-90081247,Affx-89024908,---,12:81205293,-,G,:11-34	23	100.0	11	34	23
chrX	52523195	52523219	seq_b,AX-90081247,Affx-89024908,---,12:81205293,-,G,:9-33	22	95.9	9	33	24
chrX	38789279	38789300	seq_b,AX-90081247,Affx-89024908,---,12:81205293,-,G,:15-36	21	100.0	15	36	21
chrX	38069499	38069520	seq_b,AX-90081247,Affx-89024908,---,12:81205293,-,G,:16-37	21	100.0	16	37	21
chrX	21385329	21385362	seq_b,AX-90081247,Affx-89024908,---,12:81205293,-,G,:11-60	27	65.7	11	60	49
chrX	12179180	12179221	seq_b,AX-90081247,Affx-89024908,---,12:81205293,-,G,:10-36	23	96.0	10	36	26
chrY	5314914	5314937	seq_b,AX-90081247,Affx-89024908,---,12:81205293,-,G,:13-36	23	100.0	13	36	23
chrX	70361108	70361151	seq_b,AX-90081247,Affx-89024908,---,12:81205293,-,G,:0-62	39	73.9	0	62	62
chrX	106846419	106846461	seq_b,AX-90081247,Affx-89024908,---,12:81205293,-,G,:1-62	38	71.5	1	62	61
chrX	70360628	70360661	seq_b,AX-90081247,Affx-89024908,---,12:81205293,-,G,:13-62	32	72.8	13	62	49
chrX	70510559	70510593	seq_b,AX-90081247,Affx-89024908,---,12:81205293,-,G,:17-61	29	74.2	17	61	44
chrX	70360595	70360637	seq_b,AX-90081247,Affx-89024908,---,12:81205293,-,G,:13-62	31	78.8	13	62	49
chrX	34302105	34302132	seq_b,AX-90081247,Affx-89024908,---,12:81205293,-,G,:0-30	26	81.5	0	30	30
chrX	149639318	149639338	seq_b,AX-90081247,Affx-89024908,---,12:81205293,-,G,:13-33	20	100.0	13	33	20
chrX	85527450	85527474	seq_b,AX-90081247,Affx-89024908,---,12:81205293,-,G,:9-36	23	79.2	9	36	27
chrX	135171558	135171581	seq_b,AX-90081284,Affx-89024977,---,10:89653842,-,G,:33-57	22	87.0	33	57	24
chrX	42440656	42440683	seq_a,AX-90081286,Affx-89024981,---,3:49114315,-,G,:42-67	22	95.9	42	67	25
chrX	42440656	42440683	seq_b,AX-90081286,Affx-89024981,---,3:49114315,-,G,:42-67	22	95.9	42	67	25
chrX	77302043	77302063	seq_b,AX-90081307,Affx-89025015,---,16:50785623,-,AT,:37-57	20	100.0	37	57	20
chrX	29527770	29527819	seq_a,AX-90081328,Affx-89025056,---,14:105682328,-,CA,:2-53	34	84.3	2	53	51
chrX	153260114	153260167	seq_a,AX-90081328,Affx-89025056,---,14:105682328,-,CA,:0-55	38	90.0	0	55	55
chrX	3295633	3295710	seq_a,AX-90081328,Affx-89025056,---,14:105682328,-,CA,:0-55	39	91.5	0	55	55
chrX	120508744	120508765	seq_a,AX-90081328,Affx-89025056,---,14:105682328,-,CA,:36-57	21	100.0	36	57	21
chrX	29527770	29527819	seq_b,AX-90081328,Affx-89025056,---,14:105682328,-,CA,:2-53	34	84.3	2	53	51
chrX	153260114	153260167	seq_b,AX-90081328,Affx-89025056,---,14:105682328,-,CA,:0-55	38	90.0	0	55	55
chrX	3295633	3295710	seq_b,AX-90081328,Affx-89025056,---,14:105682328,-,CA,:0-55	39	91.5	0	55	55
chrX	47637698	47637764	seq_a,AX-90081381,Affx-89025161,---,19:37677585,-,AATT,:5-68	42	86.3	5	68	63
chrX	47775381	47775445	seq_a,AX-90081381,Affx-89025161,---,19:37677585,-,AATT,:5-66	47	89.9	5	66	61
chrX	47637698	47637764	seq_b,AX-90081381,Affx-89025161,---,19:37677585,-,AATT,:5-68	44	88.2	5	68	63
chrX	47307315	47307339	seq_b,AX-90081381,Affx-89025161,---,19:37677585,-,AATT,:44-68	20	91.7	44	68	24
chrX	47775381	47775445	seq_b,AX-90081381,Affx-89025161,---,19:37677585,-,AATT,:5-66	49	91.7	5	66	61
chrX	108948469	108948489	seq_a,AX-90081388,Affx-89025175,---,4:164246562,-,T,:0-20	20	100.0	0	20	20
chrX	108948469	108948489	seq_b,AX-90081388,Affx-89025175,---,4:164246562,-,T,:0-20	20	100.0	0	20	20
chrX	85245355	85245375	seq_a,AX-90081390,Affx-89025177,---,19:1218475,-,A,:43-63	20	100.0	43	63	20
chrX	85245355	85245375	seq_b,AX-90081390,Affx-89025177,---,19:1218475,-,A,:43-63	20	100.0	43	63	20
chrX	115386724	115386779	seq_a,AX-90081395,Affx-89025190,---,2:108488366,-,ATCT,:39-65	25	100.0	39	65	26
chrX	115386724	115386779	seq_b,AX-90081395,Affx-89025190,---,2:108488366,-,ATCT,:39-65	25	100.0	39	65	26
chrX	133874769	133874793	seq_a,AX-90081397,Affx-89025192,---,17:15604529,-,CTCT,:4-29	23	87.5	4	29	25
chrX	133874769	133874793	seq_b,AX-90081397,Affx-89025192,---,17:15604529,-,CTCT,:4-29	23	87.5	4	29	25
chrX	147997448	147997475	seq_b,AX-90081400,Affx-89025199,---,13:48881431,-,AC,:25-53	24	85.2	25	53	28
chrX	47918096	47918127	seq_a,AX-90081413,Affx-89025232,---,9:115805997,-,C,:36-67	27	93.6	36	67	31
chrX	47918095	47918127	seq_b,AX-90081413,Affx-89025232,---,9:115805997,-,C,:35-67	28	93.8	35	67	32
chrX	154379374	154379397	seq_a,AX-90081418,Affx-89025242,---,10:89720812,-,A,:41-63	21	100.0	41	63	22
chrX	154379374	154379397	seq_b,AX-90081418,Affx-89025242,---,10:89720812,-,A,:41-63	21	100.0	41	63	22
chrX	114960673	114960693	seq_a,AX-90081470,Affx-89025336,---,1:156815168,-,G,:7-27	20	100.0	7	27	20
chrX	114963654	114963674	seq_a,AX-90081470,Affx-89025336,---,1:156815168,-,G,:7-27	20	100.0	7	27	20
chrX	114966635	114966655	seq_a,AX-90081470,Affx-89025336,---,1:156815168,-,G,:7-27	20	100.0	7	27	20
chrX	114969618	114969638	seq_a,AX-90081470,Affx-89025336,---,1:156815168,-,G,:7-27	20	100.0	7	27	20
chrX	114972597	114972617	seq_a,AX-90081470,Affx-89025336,---,1:156815168,-,G,:7-27	20	100.0	7	27	20
chrX	114975588	114975608	seq_a,AX-90081470,Affx-89025336,---,1:156815168,-,G,:7-27	20	100.0	7	27	20
chrX	115004555	115004575	seq_a,AX-90081470,Affx-89025336,---,1:156815168,-,G,:7-27	20	100.0	7	27	20
chrX	114999484	114999504	seq_a,AX-90081470,Affx-89025336,---,1:156815168,-,G,:7-27	20	100.0	7	27	20
chrX	114996475	114996495	seq_a,AX-90081470,Affx-89025336,---,1:156815168,-,G,:7-27	20	100.0	7	27	20
chrX	114993482	114993502	seq_a,AX-90081470,Affx-89025336,---,1:156815168,-,G,:7-27	20	100.0	7	27	20
chrX	114990513	114990533	seq_a,AX-90081470,Affx-89025336,---,1:156815168,-,G,:7-27	20	100.0	7	27	20
chrX	114987526	114987546	seq_a,AX-90081470,Affx-89025336,---,1:156815168,-,G,:7-27	20	100.0	7	27	20
chrX	114984547	114984567	seq_a,AX-90081470,Affx-89025336,---,1:156815168,-,G,:7-27	20	100.0	7	27	20
chrX	114981562	114981582	seq_a,AX-90081470,Affx-89025336,---,1:156815168,-,G,:7-27	20	100.0	7	27	20
chrX	114978579	114978599	seq_a,AX-90081470,Affx-89025336,---,1:156815168,-,G,:7-27	20	100.0	7	27	20
chrY	5041890	5041910	seq_a,AX-90081482,Affx-89025364,---,16:28997867,-,GT,:4-24	20	100.0	4	24	20
chrX	142687685	142687705	seq_a,AX-90081482,Affx-89025364,---,16:28997867,-,GT,:4-24	20	100.0	4	24	20
chrX	91205292	91205312	seq_a,AX-90081482,Affx-89025364,---,16:28997867,-,GT,:4-24	20	100.0	4	24	20
chrY	5041890	5041910	seq_b,AX-90081482,Affx-89025364,---,16:28997867,-,GT,:4-24	20	100.0	4	24	20
chrX	142687685	142687705	seq_b,AX-90081482,Affx-89025364,---,16:28997867,-,GT,:4-24	20	100.0	4	24	20
chrX	91205292	91205312	seq_b,AX-90081482,Affx-89025364,---,16:28997867,-,GT,:4-24	20	100.0	4	24	20
chrY	3386199	3386226	seq_a,AX-90081499,Affx-89025395,---,5:79027844,-,AAATC,:29-54	22	95.9	29	54	25
chrY	3386199	3386226	seq_b,AX-90081499,Affx-89025395,---,5:79027844,-,AAATC,:29-54	22	95.9	29	54	25
chrX	26988298	26988318	seq_a,AX-90081521,Affx-89025815,---,13:32920968,-,AATA,:0-20	20	100.0	0	20	20
chrX	26988298	26988318	seq_b,AX-90081521,Affx-89025815,---,13:32920968,-,AATA,:0-20	20	100.0	0	20	20
chrX	135614850	135614874	seq_b,AX-90081545,Affx-52329454,---,15:49776644,-,A,:35-61	23	83.4	35	61	26
chrX	104893637	104893658	seq_a,AX-90081550,Affx-52333136,---,19:2252758,-,G,:1-22	21	100.0	1	22	21
chrX	104893637	104893658	seq_b,AX-90081550,Affx-52333136,---,19:2252758,-,G,:1-22	21	100.0	1	22	21
chrY	1848244	1848296	seq_a,AX-90081582,Affx-11582363,---,15:44443302,-,A,:13-71	34	77.5	13	71	58
chrY	7332775	7332798	seq_a,AX-90081582,Affx-11582363,---,15:44443302,-,A,:5-28	21	95.7	5	28	23
chrX	129049477	129049517	seq_a,AX-90081582,Affx-11582363,---,15:44443302,-,A,:0-46	33	75.0	0	46	46
chrX	123311937	123312191	seq_a,AX-90081582,Affx-11582363,---,15:44443302,-,A,:29-71	32	94.5	29	71	42
chrX	128898349	128898373	seq_a,AX-90081582,Affx-11582363,---,15:44443302,-,A,:47-71	24	100.0	47	71	24
chrX	1898244	1898296	seq_a,AX-90081582,Affx-11582363,---,15:44443302,-,A,:13-71	34	77.5	13	71	58
chrX	114721181	114721201	seq_a,AX-90081582,Affx-11582363,---,15:44443302,-,A,:51-71	20	100.0	51	71	20
chrX	110347527	110347581	seq_a,AX-90081582,Affx-11582363,---,15:44443302,-,A,:21-46	23	100.0	21	46	25
chrX	48935881	48935922	seq_a,AX-90081582,Affx-11582363,---,15:44443302,-,A,:39-71	25	96.3	39	71	32
chrX	25299137	25299157	seq_a,AX-90081582,Affx-11582363,---,15:44443302,-,A,:51-71	20	100.0	51	71	20
chrX	25172797	25172817	seq_a,AX-90081582,Affx-11582363,---,15:44443302,-,A,:51-71	20	100.0	51	71	20
chrY	2291119	2291139	seq_a,AX-90081582,Affx-11582363,---,15:44443302,-,A,:51-71	20	100.0	51	71	20
chrX	133412939	133413383	seq_a,AX-90081582,Affx-11582363,---,15:44443302,-,A,:14-71	40	97.7	14	71	57
chrX	45165064	45165088	seq_a,AX-90081582,Affx-11582363,---,15:44443302,-,A,:47-71	22	95.9	47	71	24
chrX	70277799	70277819	seq_a,AX-90081582,Affx-11582363,---,15:44443302,-,A,:51-71	20	100.0	51	71	20
chrX	64718060	64718080	seq_a,AX-90081582,Affx-11582363,---,15:44443302,-,A,:51-71	20	100.0	51	71	20
chrX	41495425	41495447	seq_a,AX-90081582,Affx-11582363,---,15:44443302,-,A,:49-71	20	95.5	49	71	22
chrX	2341119	2341139	seq_a,AX-90081582,Affx-11582363,---,15:44443302,-,A,:51-71	20	100.0	51	71	20
chrY	1848244	1848296	seq_b,AX-90081582,Affx-11582363,---,15:44443302,-,A,:13-71	35	80.0	13	71	58
chrY	7332775	7332798	seq_b,AX-90081582,Affx-11582363,---,15:44443302,-,A,:5-28	21	95.7	5	28	23
chrX	129049477	129049516	seq_b,AX-90081582,Affx-11582363,---,15:44443302,-,A,:0-39	31	89.8	0	39	39
chrX	1898244	1898296	seq_b,AX-90081582,Affx-11582363,---,15:44443302,-,A,:13-71	35	80.0	13	71	58
chrX	128898349	128898373	seq_b,AX-90081582,Affx-11582363,---,15:44443302,-,A,:47-71	24	100.0	47	71	24
chrX	114721181	114721201	seq_b,AX-90081582,Affx-11582363,---,15:44443302,-,A,:51-71	20	100.0	51	71	20
chrX	48935881	48935922	seq_b,AX-90081582,Affx-11582363,---,15:44443302,-,A,:39-71	25	96.3	39	71	32
chrX	25299137	25299157	seq_b,AX-90081582,Affx-11582363,---,15:44443302,-,A,:51-71	20	100.0	51	71	20
chrX	25172797	25172817	seq_b,AX-90081582,Affx-11582363,---,15:44443302,-,A,:51-71	20	100.0	51	71	20
chrY	23792000	23792051	seq_b,AX-90081582,Affx-11582363,---,15:44443302,-,A,:25-71	32	92.2	25	71	46
chrY	2290837	2290861	seq_b,AX-90081582,Affx-11582363,---,15:44443302,-,A,:5-29	20	91.7	5	29	24
chrY	2291119	2291139	seq_b,AX-90081582,Affx-11582363,---,15:44443302,-,A,:51-71	20	100.0	51	71	20
chrX	2340837	2340861	seq_b,AX-90081582,Affx-11582363,---,15:44443302,-,A,:5-29	20	91.7	5	29	24
chrX	70277799	70277819	seq_b,AX-90081582,Affx-11582363,---,15:44443302,-,A,:51-71	20	100.0	51	71	20
chrX	64718060	64718080	seq_b,AX-90081582,Affx-11582363,---,15:44443302,-,A,:51-71	20	100.0	51	71	20
chrX	2341119	2341139	seq_b,AX-90081582,Affx-11582363,---,15:44443302,-,A,:51-71	20	100.0	51	71	20
chrY	4376825	4376860	seq_a,AX-90081585,Affx-19576931,rs11356671,22:38698255,-,T,rs11356671:16-60	27	72.5	16	60	44	rs11356671
chrY	24736144	24736167	seq_a,AX-90081585,Affx-19576931,rs11356671,22:38698255,-,T,rs11356671:8-31	21	95.7	8	31	23	rs11356671
chrY	21081285	21081307	seq_a,AX-90081585,Affx-19576931,rs11356671,22:38698255,-,T,rs11356671:9-31	20	95.5	9	31	22	rs11356671
chrX	12951467	12951515	seq_a,AX-90081585,Affx-19576931,rs11356671,22:38698255,-,T,rs11356671:8-65	36	76.2	8	65	57	rs11356671
chrX	136697964	136698012	seq_a,AX-90081585,Affx-19576931,rs11356671,22:38698255,-,T,rs11356671:8-65	36	76.2	8	65	57	rs11356671
chrX	4496889	4496927	seq_a,AX-90081585,Affx-19576931,rs11356671,22:38698255,-,T,rs11356671:9-56	28	71.9	9	56	47	rs11356671
chrX	46054560	46055042	seq_a,AX-90081585,Affx-19576931,rs11356671,22:38698255,-,T,rs11356671:11-60	30	94.2	11	60	49	rs11356671
chrX	118839890	118839925	seq_a,AX-90081585,Affx-19576931,rs11356671,22:38698255,-,T,rs11356671:16-60	27	72.5	16	60	44	rs11356671
chrX	47392141	47392244	seq_a,AX-90081585,Affx-19576931,rs11356671,22:38698255,-,T,rs11356671:46-71	24	100.0	46	71	25	rs11356671
chrX	70700982	70701013	seq_a,AX-90081585,Affx-19576931,rs11356671,22:38698255,-,T,rs11356671:1-32	26	96.5	1	32	31	rs11356671
chrX	70731594	70731629	seq_a,AX-90081585,Affx-19576931,rs11356671,22:38698255,-,T,rs11356671:11-55	26	70.0	11	55	44	rs11356671
chrX	9288495	9288538	seq_a,AX-90081585,Affx-19576931,rs11356671,22:38698255,-,T,rs11356671:8-60	27	72.5	8	60	52	rs11356671
chrX	154350157	154350228	seq_a,AX-90081585,Affx-19576931,rs11356671,22:38698255,-,T,rs11356671:47-71	23	100.0	47	71	24	rs11356671
chrX	99915554	99915576	seq_a,AX-90081585,Affx-19576931,rs11356671,22:38698255,-,T,rs11356671:10-32	20	95.5	10	32	22	rs11356671
chrX	93764645	93764667	seq_a,AX-90081585,Affx-19576931,rs11356671,22:38698255,-,T,rs11356671:47-69	20	95.5	47	69	22	rs11356671
chrX	69876005	69876038	seq_a,AX-90081585,Affx-19576931,rs11356671,22:38698255,-,T,rs11356671:14-56	25	70.4	14	56	42	rs11356671
chrX	53280997	53281068	seq_a,AX-90081585,Affx-19576931,rs11356671,22:38698255,-,T,rs11356671:47-71	23	100.0	47	71	24	rs11356671
chrY	1996009	1996049	seq_a,AX-90081585,Affx-19576931,rs11356671,22:38698255,-,T,rs11356671:7-56	30	73.6	7	56	49	rs11356671
chrY	2103004	2103042	seq_a,AX-90081585,Affx-19576931,rs11356671,22:38698255,-,T,rs11356671:9-56	28	71.9	9	56	47	rs11356671
chrY	25751808	25751831	seq_a,AX-90081585,Affx-19576931,rs11356671,22:38698255,-,T,rs11356671:8-31	21	95.7	8	31	23	rs11356671
chrX	16960122	16960173	seq_a,AX-90081585,Affx-19576931,rs11356671,22:38698255,-,T,rs11356671:9-69	39	77.8	9	69	60	rs11356671
chrX	77124760	77124802	seq_a,AX-90081585,Affx-19576931,rs11356671,22:38698255,-,T,rs11356671:9-60	32	75.0	9	60	51	rs11356671
chrX	2046009	2046049	seq_a,AX-90081585,Affx-19576931,rs11356671,22:38698255,-,T,rs11356671:7-56	30	73.6	7	56	49	rs11356671
chrX	139404688	139404763	seq_a,AX-90081585,Affx-19576931,rs11356671,22:38698255,-,T,rs11356671:43-71	27	100.0	43	71	28	rs11356671
chrX	2153004	2153042	seq_a,AX-90081585,Affx-19576931,rs11356671,22:38698255,-,T,rs11356671:9-56	28	71.9	9	56	47	rs11356671
chrX	100311413	100311451	seq_a,AX-90081585,Affx-19576931,rs11356671,22:38698255,-,T,rs11356671:10-57	29	74.2	10	57	47	rs11356671
chrX	2896537	2896564	seq_a,AX-90081585,Affx-19576931,rs11356671,22:38698255,-,T,rs11356671:0-27	23	92.6	0	27	27	rs11356671
chrX	77481245	77481267	seq_a,AX-90081585,Affx-19576931,rs11356671,22:38698255,-,T,rs11356671:47-69	22	100.0	47	69	22	rs11356671
chrX	23845409	23845431	seq_a,AX-90081585,Affx-19576931,rs11356671,22:38698255,-,T,rs11356671:47-69	22	100.0	47	69	22	rs11356671
chrX	44945809	44945832	seq_a,AX-90081585,Affx-19576931,rs11356671,22:38698255,-,T,rs11356671:8-31	21	95.7	8	31	23	rs11356671
chrX	70646046	70646099	seq_a,AX-90081585,Affx-19576931,rs11356671,22:38698255,-,T,rs11356671:47-71	23	100.0	47	71	24	rs11356671
chrY	4376825	4376860	seq_b,AX-90081585,Affx-19576931,rs11356671,22:38698255,-,T,rs11356671:16-60	27	72.5	16	60	44	rs11356671
chrY	24736144	24736167	seq_b,AX-90081585,Affx-19576931,rs11356671,22:38698255,-,T,rs11356671:8-31	21	95.7	8	31	23	rs11356671
chrY	21081285	21081307	seq_b,AX-90081585,Affx-19576931,rs11356671,22:38698255,-,T,rs11356671:9-31	20	95.5	9	31	22	rs11356671
chrX	12951467	12951515	seq_b,AX-90081585,Affx-19576931,rs11356671,22:38698255,-,T,rs11356671:8-65	36	76.2	8	65	57	rs11356671
chrX	136697964	136698012	seq_b,AX-90081585,Affx-19576931,rs11356671,22:38698255,-,T,rs11356671:8-65	36	76.2	8	65	57	rs11356671
chrX	4496889	4496927	seq_b,AX-90081585,Affx-19576931,rs11356671,22:38698255,-,T,rs11356671:9-56	28	71.9	9	56	47	rs11356671
chrX	118839890	118839925	seq_b,AX-90081585,Affx-19576931,rs11356671,22:38698255,-,T,rs11356671:16-60	27	72.5	16	60	44	rs11356671
chrX	47392141	47392244	seq_b,AX-90081585,Affx-19576931,rs11356671,22:38698255,-,T,rs11356671:46-71	24	100.0	46	71	25	rs11356671
chrX	70700982	70701013	seq_b,AX-90081585,Affx-19576931,rs11356671,22:38698255,-,T,rs11356671:1-32	26	96.5	1	32	31	rs11356671
chrX	70731594	70731629	seq_b,AX-90081585,Affx-19576931,rs11356671,22:38698255,-,T,rs11356671:11-55	26	70.0	11	55	44	rs11356671
chrX	154350157	154350228	seq_b,AX-90081585,Affx-19576931,rs11356671,22:38698255,-,T,rs11356671:47-71	23	100.0	47	71	24	rs11356671
chrX	99915554	99915576	seq_b,AX-90081585,Affx-19576931,rs11356671,22:38698255,-,T,rs11356671:10-32	20	95.5	10	32	22	rs11356671
chrX	93764645	93764667	seq_b,AX-90081585,Affx-19576931,rs11356671,22:38698255,-,T,rs11356671:47-69	20	95.5	47	69	22	rs11356671
chrX	69876005	69876038	seq_b,AX-90081585,Affx-19576931,rs11356671,22:38698255,-,T,rs11356671:14-56	25	70.4	14	56	42	rs11356671
chrX	53280997	53281068	seq_b,AX-90081585,Affx-19576931,rs11356671,22:38698255,-,T,rs11356671:47-71	23	100.0	47	71	24	rs11356671
chrY	292584	292622	seq_b,AX-90081585,Affx-19576931,rs11356671,22:38698255,-,T,rs11356671:10-57	28	71.9	10	57	47	rs11356671
chrX	23845409	23960049	seq_b,AX-90081585,Affx-19576931,rs11356671,22:38698255,-,T,rs11356671:9-69	40	93.5	9	69	60	rs11356671
chrX	135166681	135167086	seq_b,AX-90081585,Affx-19576931,rs11356671,22:38698255,-,T,rs11356671:11-65	33	92.4	11	65	54	rs11356671
chrX	9957700	9957738	seq_b,AX-90081585,Affx-19576931,rs11356671,22:38698255,-,T,rs11356671:10-57	29	72.8	10	57	47	rs11356671
chrX	139404688	139404763	seq_b,AX-90081585,Affx-19576931,rs11356671,22:38698255,-,T,rs11356671:43-71	27	100.0	43	71	28	rs11356671
chrX	342584	342622	seq_b,AX-90081585,Affx-19576931,rs11356671,22:38698255,-,T,rs11356671:10-57	28	71.9	10	57	47	rs11356671
chrX	100311413	100311451	seq_b,AX-90081585,Affx-19576931,rs11356671,22:38698255,-,T,rs11356671:10-57	29	74.2	10	57	47	rs11356671
chrX	2896537	2896564	seq_b,AX-90081585,Affx-19576931,rs11356671,22:38698255,-,T,rs11356671:0-27	23	92.6	0	27	27	rs11356671
chrX	77481245	77481267	seq_b,AX-90081585,Affx-19576931,rs11356671,22:38698255,-,T,rs11356671:47-69	22	100.0	47	69	22	rs11356671
chrX	16960122	16960144	seq_b,AX-90081585,Affx-19576931,rs11356671,22:38698255,-,T,rs11356671:47-69	22	100.0	47	69	22	rs11356671
chrX	44945809	44945832	seq_b,AX-90081585,Affx-19576931,rs11356671,22:38698255,-,T,rs11356671:8-31	21	95.7	8	31	23	rs11356671
chrX	70646046	70646099	seq_b,AX-90081585,Affx-19576931,rs11356671,22:38698255,-,T,rs11356671:47-71	23	100.0	47	71	24	rs11356671
chrX	54650485	54650509	seq_b,AX-90081585,Affx-19576931,rs11356671,22:38698255,-,T,rs11356671:9-33	20	91.7	9	33	24	rs11356671
chrX	10253791	10253814	seq_a,AX-90081586,Affx-5268351,rs33920967,1:149684120,-,A,rs33920967:48-71	23	100.0	48	71	23	rs33920967
chrX	18693074	18693094	seq_a,AX-90081586,Affx-5268351,rs33920967,1:149684120,-,A,rs33920967:50-70	20	100.0	50	70	20	rs33920967
chrX	10253791	10253814	seq_b,AX-90081586,Affx-5268351,rs33920967,1:149684120,-,A,rs33920967:48-71	23	100.0	48	71	23	rs33920967
chrX	18693074	18693094	seq_b,AX-90081586,Affx-5268351,rs33920967,1:149684120,-,A,rs33920967:50-70	20	100.0	50	70	20	rs33920967
chrX	32181984	32182004	seq_b,AX-90081589,Affx-75488713,rs34513319,14:50580276,-,T,rs34513319:35-55	20	100.0	35	55	20	rs34513319
chrX	100673504	100673526	seq_a,AX-90081590,Affx-75552158,rs145739706,1:47079647,-,T,rs145739706:45-67	22	100.0	45	67	22	rs145739706
chrX	100673504	100673526	seq_b,AX-90081590,Affx-75552158,rs145739706,1:47079647,-,T,rs145739706:45-67	22	100.0	45	67	22	rs145739706
chrY	9147458	9444932	seq_a,AX-90081595,Affx-75891696,rs201335593,11:67233384,-,T,rs201335593:0-70	50	94.8	0	70	70	rs201335593
chrY	14412237	14412306	seq_a,AX-90081595,Affx-75891696,rs201335593,11:67233384,-,T,rs201335593:0-68	42	97.8	0	68	68	rs201335593
chrY	2842807	2842860	seq_a,AX-90081595,Affx-75891696,rs201335593,11:67233384,-,T,rs201335593:11-71	37	80.5	11	71	60	rs201335593
chrY	27632280	27632307	seq_a,AX-90081595,Affx-75891696,rs201335593,11:67233384,-,T,rs201335593:0-27	27	100.0	0	27	27	rs201335593
chrY	16342062	16342254	seq_a,AX-90081595,Affx-75891696,rs201335593,11:67233384,-,T,rs201335593:0-52	34	92.4	0	52	52	rs201335593
chrY	20063780	20063812	seq_a,AX-90081595,Affx-75891696,rs201335593,11:67233384,-,T,rs201335593:42-71	26	96.6	42	71	29	rs201335593
chrY	19160958	19160996	seq_a,AX-90081595,Affx-75891696,rs201335593,11:67233384,-,T,rs201335593:21-68	31	74.3	21	68	47	rs201335593
chrY	15335857	15335886	seq_a,AX-90081595,Affx-75891696,rs201335593,11:67233384,-,T,rs201335593:42-68	25	100.0	42	68	26	rs201335593
chrY	8749144	8749166	seq_a,AX-90081595,Affx-75891696,rs201335593,11:67233384,-,T,rs201335593:5-27	22	100.0	5	27	22	rs201335593
chrY	17243014	17243036	seq_a,AX-90081595,Affx-75891696,rs201335593,11:67233384,-,T,rs201335593:49-71	20	95.5	49	71	22	rs201335593
chrX	16684625	16932741	seq_a,AX-90081595,Affx-75891696,rs201335593,11:67233384,-,T,rs201335593:0-70	57	98.4	0	70	70	rs201335593
chrX	44376563	44497804	seq_a,AX-90081595,Affx-75891696,rs201335593,11:67233384,-,T,rs201335593:0-69	60	98.5	0	69	69	rs201335593
chrX	49461729	49462184	seq_a,AX-90081595,Affx-75891696,rs201335593,11:67233384,-,T,rs201335593:0-69	50	93.2	0	69	69	rs201335593
chrX	53527532	53533673	seq_a,AX-90081595,Affx-75891696,rs201335593,11:67233384,-,T,rs201335593:0-70	53	96.6	0	70	70	rs201335593
chrX	69517927	69600027	seq_a,AX-90081595,Affx-75891696,rs201335593,11:67233384,-,T,rs201335593:0-71	53	96.5	0	71	71	rs201335593
chrX	113032362	113032421	seq_a,AX-90081595,Affx-75891696,rs201335593,11:67233384,-,T,rs201335593:0-70	47	80.4	0	70	70	rs201335593
chrX	123004442	123004498	seq_a,AX-90081595,Affx-75891696,rs201335593,11:67233384,-,T,rs201335593:0-61	46	86.3	0	61	61	rs201335593
chrX	9361060	9361260	seq_a,AX-90081595,Affx-75891696,rs201335593,11:67233384,-,T,rs201335593:5-71	49	93.2	5	71	66	rs201335593
chrX	53536899	53539315	seq_a,AX-90081595,Affx-75891696,rs201335593,11:67233384,-,T,rs201335593:0-71	50	91.7	0	71	71	rs201335593
chrX	118428770	118696364	seq_a,AX-90081595,Affx-75891696,rs201335593,11:67233384,-,T,rs201335593:0-70	55	96.7	0	70	70	rs201335593
chrX	7229695	7229748	seq_a,AX-90081595,Affx-75891696,rs201335593,11:67233384,-,T,rs201335593:0-59	44	85.2	0	59	59	rs201335593
chrX	9343820	9390948	seq_a,AX-90081595,Affx-75891696,rs201335593,11:67233384,-,T,rs201335593:3-67	51	98.2	3	67	64	rs201335593
chrX	100374950	100423422	seq_a,AX-90081595,Affx-75891696,rs201335593,11:67233384,-,T,rs201335593:0-69	53	96.6	0	69	69	rs201335593
chrX	106444964	106445028	seq_a,AX-90081595,Affx-75891696,rs201335593,11:67233384,-,T,rs201335593:0-70	46	82.7	0	70	70	rs201335593
chrX	114886557	114886787	seq_a,AX-90081595,Affx-75891696,rs201335593,11:67233384,-,T,rs201335593:0-70	45	97.9	0	70	70	rs201335593
chrX	21882746	21882809	seq_a,AX-90081595,Affx-75891696,rs201335593,11:67233384,-,T,rs201335593:0-70	42	75.0	0	70	70	rs201335593
chrY	17770578	18026421	seq_a,AX-90081595,Affx-75891696,rs201335593,11:67233384,-,T,rs201335593:0-68	52	98.2	0	68	68	rs201335593
chrY	2328783	2328834	seq_a,AX-90081595,Affx-75891696,rs201335593,11:67233384,-,T,rs201335593:0-59	37	75.0	0	59	59	rs201335593
chrY	16506150	16506189	seq_a,AX-90081595,Affx-75891696,rs201335593,11:67233384,-,T,rs201335593:23-70	34	77.8	23	70	47	rs201335593
chrY	26330125	26330152	seq_a,AX-90081595,Affx-75891696,rs201335593,11:67233384,-,T,rs201335593:0-27	27	100.0	0	27	27	rs201335593
chrY	8207956	8207998	seq_a,AX-90081595,Affx-75891696,rs201335593,11:67233384,-,T,rs201335593:21-71	33	74.4	21	71	50	rs201335593
chrY	14531366	14531569	seq_a,AX-90081595,Affx-75891696,rs201335593,11:67233384,-,T,rs201335593:0-54	35	97.3	0	54	54	rs201335593
chrY	9828716	9828748	seq_a,AX-90081595,Affx-75891696,rs201335593,11:67233384,-,T,rs201335593:42-71	26	96.6	42	71	29	rs201335593
chrY	21549337	21549368	seq_a,AX-90081595,Affx-75891696,rs201335593,11:67233384,-,T,rs201335593:43-71	25	96.5	43	71	28	rs201335593
chrY	14540410	14540433	seq_a,AX-90081595,Affx-75891696,rs201335593,11:67233384,-,T,rs201335593:6-29	21	95.7	6	29	23	rs201335593
chrX	32410524	32639651	seq_a,AX-90081595,Affx-75891696,rs201335593,11:67233384,-,T,rs201335593:0-70	58	96.9	0	70	70	rs201335593
chrX	129180508	129395831	seq_a,AX-90081595,Affx-75891696,rs201335593,11:67233384,-,T,rs201335593:0-70	58	98.4	0	70	70	rs201335593
chrX	47450439	47837678	seq_a,AX-90081595,Affx-75891696,rs201335593,11:67233384,-,T,rs201335593:0-71	56	96.8	0	71	71	rs201335593
chrX	68694138	68694199	seq_a,AX-90081595,Affx-75891696,rs201335593,11:67233384,-,T,rs201335593:0-68	50	84.0	0	68	68	rs201335593
chrX	101175160	101175222	seq_a,AX-90081595,Affx-75891696,rs201335593,11:67233384,-,T,rs201335593:0-70	46	76.7	0	70	70	rs201335593
chrX	153635016	153635061	seq_a,AX-90081595,Affx-75891696,rs201335593,11:67233384,-,T,rs201335593:0-52	44	84.5	0	52	52	rs201335593
chrX	10156106	10156169	seq_a,AX-90081595,Affx-75891696,rs201335593,11:67233384,-,T,rs201335593:0-69	45	79.4	0	69	69	rs201335593
chrX	69394013	69776858	seq_a,AX-90081595,Affx-75891696,rs201335593,11:67233384,-,T,rs201335593:0-70	54	98.3	0	70	70	rs201335593
chrX	112384687	112384748	seq_a,AX-90081595,Affx-75891696,rs201335593,11:67233384,-,T,rs201335593:5-70	46	82.2	5	70	65	rs201335593
chrX	40312018	40312080	seq_a,AX-90081595,Affx-75891696,rs201335593,11:67233384,-,T,rs201335593:0-70	45	80.4	0	70	70	rs201335593
chrX	117916183	117916248	seq_a,AX-90081595,Affx-75891696,rs201335593,11:67233384,-,T,rs201335593:0-71	45	81.2	0	71	71	rs201335593
chrX	146987861	146987923	seq_a,AX-90081595,Affx-75891696,rs201335593,11:67233384,-,T,rs201335593:0-69	45	78.0	0	69	69	rs201335593
chrX	3547458	3547509	seq_a,AX-90081595,Affx-75891696,rs201335593,11:67233384,-,T,rs201335593:0-52	42	93.2	0	52	52	rs201335593
chrX	48387975	48528201	seq_a,AX-90081595,Affx-75891696,rs201335593,11:67233384,-,T,rs201335593:0-71	52	95.0	0	71	71	rs201335593
chrX	53006767	53067576	seq_a,AX-90081595,Affx-75891696,rs201335593,11:67233384,-,T,rs201335593:0-70	50	96.3	0	70	70	rs201335593
chrX	103844081	103844130	seq_a,AX-90081595,Affx-75891696,rs201335593,11:67233384,-,T,rs201335593:9-65	42	84.5	9	65	56	rs201335593
chrY	14412237	14412306	seq_b,AX-90081595,Affx-75891696,rs201335593,11:67233384,-,T,rs201335593:0-68	47	94.4	0	68	68	rs201335593
chrY	9147458	9444932	seq_b,AX-90081595,Affx-75891696,rs201335593,11:67233384,-,T,rs201335593:0-70	50	94.8	0	70	70	rs201335593
chrY	2842807	2842860	seq_b,AX-90081595,Affx-75891696,rs201335593,11:67233384,-,T,rs201335593:11-71	37	80.5	11	71	60	rs201335593
chrY	27632280	27632307	seq_b,AX-90081595,Affx-75891696,rs201335593,11:67233384,-,T,rs201335593:0-27	27	100.0	0	27	27	rs201335593
chrY	28405207	28405239	seq_b,AX-90081595,Affx-75891696,rs201335593,11:67233384,-,T,rs201335593:39-71	26	90.7	39	71	32	rs201335593
chrY	2822570	2822608	seq_b,AX-90081595,Affx-75891696,rs201335593,11:67233384,-,T,rs201335593:41-70	28	100.0	41	70	29	rs201335593
chrY	16342062	16342254	seq_b,AX-90081595,Affx-75891696,rs201335593,11:67233384,-,T,rs201335593:0-52	34	92.4	0	52	52	rs201335593
chrY	20063780	20063812	seq_b,AX-90081595,Affx-75891696,rs201335593,11:67233384,-,T,rs201335593:42-71	26	96.6	42	71	29	rs201335593
chrY	19160958	19160996	seq_b,AX-90081595,Affx-75891696,rs201335593,11:67233384,-,T,rs201335593:21-68	31	74.3	21	68	47	rs201335593
chrY	8749144	8749166	seq_b,AX-90081595,Affx-75891696,rs201335593,11:67233384,-,T,rs201335593:5-27	22	100.0	5	27	22	rs201335593
chrY	17243014	17243036	seq_b,AX-90081595,Affx-75891696,rs201335593,11:67233384,-,T,rs201335593:49-71	20	95.5	49	71	22	rs201335593
chrX	106444964	106445028	seq_b,AX-90081595,Affx-75891696,rs201335593,11:67233384,-,T,rs201335593:0-70	51	83.4	0	70	70	rs201335593
chrX	16684625	16932741	seq_b,AX-90081595,Affx-75891696,rs201335593,11:67233384,-,T,rs201335593:0-70	57	98.4	0	70	70	rs201335593
chrX	44376563	44497804	seq_b,AX-90081595,Affx-75891696,rs201335593,11:67233384,-,T,rs201335593:0-69	61	98.5	0	69	69	rs201335593
chrX	113032362	113032421	seq_b,AX-90081595,Affx-75891696,rs201335593,11:67233384,-,T,rs201335593:0-70	49	80.8	0	70	70	rs201335593
chrX	53527532	53533673	seq_b,AX-90081595,Affx-75891696,rs201335593,11:67233384,-,T,rs201335593:0-70	53	96.6	0	70	70	rs201335593
chrX	69517927	69600027	seq_b,AX-90081595,Affx-75891696,rs201335593,11:67233384,-,T,rs201335593:0-71	53	96.5	0	71	71	rs201335593
chrX	123004442	123004498	seq_b,AX-90081595,Affx-75891696,rs201335593,11:67233384,-,T,rs201335593:0-61	46	86.3	0	61	61	rs201335593
chrX	49461729	49670941	seq_b,AX-90081595,Affx-75891696,rs201335593,11:67233384,-,T,rs201335593:0-70	54	96.7	0	70	70	rs201335593
chrX	53536899	53539315	seq_b,AX-90081595,Affx-75891696,rs201335593,11:67233384,-,T,rs201335593:0-71	50	91.7	0	71	71	rs201335593
chrX	118428770	118696364	seq_b,AX-90081595,Affx-75891696,rs201335593,11:67233384,-,T,rs201335593:0-70	55	96.7	0	70	70	rs201335593
chrX	7229695	7229748	seq_b,AX-90081595,Affx-75891696,rs201335593,11:67233384,-,T,rs201335593:0-59	44	85.2	0	59	59	rs201335593
chrX	9343820	9390948	seq_b,AX-90081595,Affx-75891696,rs201335593,11:67233384,-,T,rs201335593:3-67	51	98.2	3	67	64	rs201335593
chrX	21927331	21927391	seq_b,AX-90081595,Affx-75891696,rs201335593,11:67233384,-,T,rs201335593:3-70	43	77.2	3	70	67	rs201335593
chrX	100374950	100423422	seq_b,AX-90081595,Affx-75891696,rs201335593,11:67233384,-,T,rs201335593:0-69	53	96.6	0	69	69	rs201335593
chrX	114886557	114886787	seq_b,AX-90081595,Affx-75891696,rs201335593,11:67233384,-,T,rs201335593:0-70	45	97.9	0	70	70	rs201335593
chrX	154702258	154702381	seq_b,AX-90081595,Affx-75891696,rs201335593,11:67233384,-,T,rs201335593:0-66	43	89.1	0	66	66	rs201335593
chrY	17770578	18026421	seq_b,AX-90081595,Affx-75891696,rs201335593,11:67233384,-,T,rs201335593:0-68	52	98.2	0	68	68	rs201335593
chrY	2328783	2328834	seq_b,AX-90081595,Affx-75891696,rs201335593,11:67233384,-,T,rs201335593:0-59	37	75.0	0	59	59	rs201335593
chrY	16506150	16506189	seq_b,AX-90081595,Affx-75891696,rs201335593,11:67233384,-,T,rs201335593:23-70	34	77.8	23	70	47	rs201335593
chrY	26330125	26330152	seq_b,AX-90081595,Affx-75891696,rs201335593,11:67233384,-,T,rs201335593:0-27	27	100.0	0	27	27	rs201335593
chrY	8207956	8207998	seq_b,AX-90081595,Affx-75891696,rs201335593,11:67233384,-,T,rs201335593:21-71	33	74.4	21	71	50	rs201335593
chrY	14531366	14531569	seq_b,AX-90081595,Affx-75891696,rs201335593,11:67233384,-,T,rs201335593:0-54	35	97.3	0	54	54	rs201335593
chrY	9828716	9828748	seq_b,AX-90081595,Affx-75891696,rs201335593,11:67233384,-,T,rs201335593:42-71	26	96.6	42	71	29	rs201335593
chrY	21549337	21549368	seq_b,AX-90081595,Affx-75891696,rs201335593,11:67233384,-,T,rs201335593:43-71	25	96.5	43	71	28	rs201335593
chrY	14540410	14540433	seq_b,AX-90081595,Affx-75891696,rs201335593,11:67233384,-,T,rs201335593:6-29	21	95.7	6	29	23	rs201335593
chrX	32410524	32639651	seq_b,AX-90081595,Affx-75891696,rs201335593,11:67233384,-,T,rs201335593:0-70	58	96.9	0	70	70	rs201335593
chrX	129180508	129395831	seq_b,AX-90081595,Affx-75891696,rs201335593,11:67233384,-,T,rs201335593:0-70	58	98.4	0	70	70	rs201335593
chrX	47450439	47837678	seq_b,AX-90081595,Affx-75891696,rs201335593,11:67233384,-,T,rs201335593:0-71	56	96.8	0	71	71	rs201335593
chrX	48387975	48528201	seq_b,AX-90081595,Affx-75891696,rs201335593,11:67233384,-,T,rs201335593:0-71	59	95.6	0	71	71	rs201335593
chrX	68694138	68694199	seq_b,AX-90081595,Affx-75891696,rs201335593,11:67233384,-,T,rs201335593:0-68	50	84.0	0	68	68	rs201335593
chrX	101175160	101175222	seq_b,AX-90081595,Affx-75891696,rs201335593,11:67233384,-,T,rs201335593:0-70	46	76.7	0	70	70	rs201335593
chrX	153635016	153635061	seq_b,AX-90081595,Affx-75891696,rs201335593,11:67233384,-,T,rs201335593:0-52	44	84.5	0	52	52	rs201335593
chrX	10156106	10156169	seq_b,AX-90081595,Affx-75891696,rs201335593,11:67233384,-,T,rs201335593:0-69	45	79.4	0	69	69	rs201335593
chrX	69394013	69776858	seq_b,AX-90081595,Affx-75891696,rs201335593,11:67233384,-,T,rs201335593:0-70	54	98.3	0	70	70	rs201335593
chrX	112384687	112384748	seq_b,AX-90081595,Affx-75891696,rs201335593,11:67233384,-,T,rs201335593:5-70	46	82.2	5	70	65	rs201335593
chrX	117916183	117916248	seq_b,AX-90081595,Affx-75891696,rs201335593,11:67233384,-,T,rs201335593:0-71	45	81.2	0	71	71	rs201335593
chrX	146987861	146987923	seq_b,AX-90081595,Affx-75891696,rs201335593,11:67233384,-,T,rs201335593:0-69	45	78.0	0	69	69	rs201335593
chrX	3547458	3547509	seq_b,AX-90081595,Affx-75891696,rs201335593,11:67233384,-,T,rs201335593:0-52	42	93.2	0	52	52	rs201335593
chrX	138765236	138765303	seq_b,AX-90081595,Affx-75891696,rs201335593,11:67233384,-,T,rs201335593:0-71	47	84.7	0	71	71	rs201335593
chrX	103844081	103844130	seq_b,AX-90081595,Affx-75891696,rs201335593,11:67233384,-,T,rs201335593:9-65	42	84.5	9	65	56	rs201335593
chrX	18957468	18957512	seq_b,AX-90081595,Affx-75891696,rs201335593,11:67233384,-,T,rs201335593:0-53	39	79.1	0	53	53	rs201335593
chrY	59257252	59257283	seq_a,AX-90081596,Affx-75921024,---,1:150171581,-,A,:21-50	24	92.9	21	50	29
chrX	70702429	70702470	seq_a,AX-90081596,Affx-75921024,---,1:150171581,-,A,:19-61	32	85.0	19	61	42
chrX	69551362	69551394	seq_a,AX-90081596,Affx-75921024,---,1:150171581,-,A,:11-43	29	96.8	11	43	32
chrX	151517262	151517298	seq_a,AX-90081596,Affx-75921024,---,1:150171581,-,A,:11-49	32	85.8	11	49	38
chrX	155154246	155154277	seq_a,AX-90081596,Affx-75921024,---,1:150171581,-,A,:21-50	24	92.9	21	50	29
chrX	40578755	40578788	seq_a,AX-90081596,Affx-75921024,---,1:150171581,-,A,:16-49	20	81.3	16	49	33
chrX	97039655	97039705	seq_a,AX-90081596,Affx-75921024,---,1:150171581,-,A,:3-54	38	87.0	3	54	51
chrX	23948841	23948881	seq_a,AX-90081596,Affx-75921024,---,1:150171581,-,A,:19-61	35	85.0	19	61	42
chrX	98271652	98271699	seq_a,AX-90081596,Affx-75921024,---,1:150171581,-,A,:10-61	36	79.6	10	61	51
chrX	22593875	22593908	seq_a,AX-90081596,Affx-75921024,---,1:150171581,-,A,:11-44	30	96.9	11	44	33
chrX	10315931	10316009	seq_a,AX-90081596,Affx-75921024,---,1:150171581,-,A,:10-71	41	93.5	10	71	61
chrX	98283756	98283796	seq_a,AX-90081596,Affx-75921024,---,1:150171581,-,A,:11-54	33	81.6	11	54	43
chrX	41995184	41995219	seq_a,AX-90081596,Affx-75921024,---,1:150171581,-,A,:11-47	29	85.3	11	47	36
chrX	124939073	124939105	seq_a,AX-90081596,Affx-75921024,---,1:150171581,-,A,:11-43	27	93.6	11	43	32
chrX	102325799	102325835	seq_a,AX-90081596,Affx-75921024,---,1:150171581,-,A,:12-49	31	88.3	12	49	37
chrX	115561762	115561791	seq_a,AX-90081596,Affx-75921024,---,1:150171581,-,A,:11-40	26	96.5	11	40	29
chrX	127962907	127962936	seq_a,AX-90081596,Affx-75921024,---,1:150171581,-,A,:11-40	26	96.5	11	40	29
chrX	9957423	9957456	seq_a,AX-90081596,Affx-75921024,---,1:150171581,-,A,:19-54	28	81.9	19	54	35
chrX	50677320	50677352	seq_a,AX-90081596,Affx-75921024,---,1:150171581,-,A,:11-43	25	90.4	11	43	32
chrX	133538848	133538877	seq_a,AX-90081596,Affx-75921024,---,1:150171581,-,A,:19-50	28	86.3	19	50	31
chrX	79498520	79498550	seq_a,AX-90081596,Affx-75921024,---,1:150171581,-,A,:10-41	26	86.3	10	41	31
chrX	114370428	114370456	seq_a,AX-90081596,Affx-75921024,---,1:150171581,-,A,:11-40	24	88.5	11	40	29
chrY	4800156	4800189	seq_b,AX-90081596,Affx-75921024,---,1:150171581,-,A,:13-49	29	81.3	13	49	36
chrX	26173236	26173285	seq_b,AX-90081596,Affx-75921024,---,1:150171581,-,A,:11-61	40	87.3	11	61	50
chrX	83403712	83403762	seq_b,AX-90081596,Affx-75921024,---,1:150171581,-,A,:11-64	41	83.4	11	64	53
chrX	31758747	31758786	seq_b,AX-90081596,Affx-75921024,---,1:150171581,-,A,:11-50	31	89.8	11	50	39
chrX	112811857	112811894	seq_b,AX-90081596,Affx-75921024,---,1:150171581,-,A,:11-50	34	86.5	11	50	39
chrX	69551362	69551394	seq_b,AX-90081596,Affx-75921024,---,1:150171581,-,A,:11-43	30	96.9	11	43	32
chrX	141352693	141352723	seq_b,AX-90081596,Affx-75921024,---,1:150171581,-,A,:11-41	28	96.7	11	41	30
chrX	151517262	151517298	seq_b,AX-90081596,Affx-75921024,---,1:150171581,-,A,:11-49	32	85.8	11	49	38
chrX	110718699	110718736	seq_b,AX-90081596,Affx-75921024,---,1:150171581,-,A,:1-37	29	91.5	1	37	36
chrX	109891599	109891633	seq_b,AX-90081596,Affx-75921024,---,1:150171581,-,A,:14-50	29	82.4	14	50	36
chrX	26469071	26469099	seq_b,AX-90081596,Affx-75921024,---,1:150171581,-,A,:11-40	27	89.3	11	40	29
chrX	90948050	90948083	seq_b,AX-90081596,Affx-75921024,---,1:150171581,-,A,:13-49	29	81.3	13	49	36
chrX	107846739	107846768	seq_b,AX-90081596,Affx-75921024,---,1:150171581,-,A,:11-41	26	89.3	11	41	30
chrX	106269769	106269798	seq_b,AX-90081596,Affx-75921024,---,1:150171581,-,A,:19-50	26	82.8	19	50	31
chrX	127103605	127103626	seq_b,AX-90081596,Affx-75921024,---,1:150171581,-,A,:19-40	21	100.0	19	40	21
chrX	120247855	120247882	seq_b,AX-90081596,Affx-75921024,---,1:150171581,-,A,:19-49	24	77.8	19	49	30
chrX	40578755	40578788	seq_b,AX-90081596,Affx-75921024,---,1:150171581,-,A,:16-49	21	81.9	16	49	33
chrX	97039655	97039705	seq_b,AX-90081596,Affx-75921024,---,1:150171581,-,A,:3-54	38	87.0	3	54	51
chrX	23948841	23948881	seq_b,AX-90081596,Affx-75921024,---,1:150171581,-,A,:19-61	35	85.0	19	61	42
chrX	22593875	22593908	seq_b,AX-90081596,Affx-75921024,---,1:150171581,-,A,:11-44	31	97.0	11	44	33
chrX	98283756	98283796	seq_b,AX-90081596,Affx-75921024,---,1:150171581,-,A,:11-54	34	82.1	11	54	43
chrX	10315931	10316009	seq_b,AX-90081596,Affx-75921024,---,1:150171581,-,A,:10-71	41	93.5	10	71	61
chrX	124939073	124939105	seq_b,AX-90081596,Affx-75921024,---,1:150171581,-,A,:11-43	28	93.8	11	43	32
chrX	115561762	115561791	seq_b,AX-90081596,Affx-75921024,---,1:150171581,-,A,:11-40	27	96.6	11	40	29
chrX	127962907	127962936	seq_b,AX-90081596,Affx-75921024,---,1:150171581,-,A,:11-40	27	96.6	11	40	29
chrX	23566299	23566335	seq_b,AX-90081596,Affx-75921024,---,1:150171581,-,A,:11-49	29	80.6	11	49	38
chrX	50677320	50677352	seq_b,AX-90081596,Affx-75921024,---,1:150171581,-,A,:11-43	26	90.7	11	43	32
chrX	102325799	102325835	seq_b,AX-90081596,Affx-75921024,---,1:150171581,-,A,:12-49	31	88.3	12	49	37
chrX	9957423	9957456	seq_b,AX-90081596,Affx-75921024,---,1:150171581,-,A,:19-54	28	81.9	19	54	35
chrX	79498520	79498550	seq_b,AX-90081596,Affx-75921024,---,1:150171581,-,A,:10-41	27	86.7	10	41	31
chrX	133538848	133538877	seq_b,AX-90081596,Affx-75921024,---,1:150171581,-,A,:19-50	28	86.3	19	50	31
chrX	114370428	114370456	seq_b,AX-90081596,Affx-75921024,---,1:150171581,-,A,:11-40	25	88.9	11	40	29
chrX	53942821	53942849	seq_b,AX-90081596,Affx-75921024,---,1:150171581,-,A,:11-40	25	88.9	11	40	29
chrY	59190769	59190828	seq_a,AX-90081597,Affx-75999201,rs148801707,14:74046574,-,A,rs148801707:10-71	40	84.0	10	71	61	rs148801707
chrY	3716059	3716118	seq_a,AX-90081597,Affx-75999201,rs148801707,14:74046574,-,A,rs148801707:10-71	38	86.4	10	71	61	rs148801707
chrY	969166	969196	seq_a,AX-90081597,Affx-75999201,rs148801707,14:74046574,-,A,rs148801707:41-71	28	96.7	41	71	30	rs148801707
chrY	1931469	1931500	seq_a,AX-90081597,Affx-75999201,rs148801707,14:74046574,-,A,rs148801707:40-71	27	93.6	40	71	31	rs148801707
chrY	21626899	21626930	seq_a,AX-90081597,Affx-75999201,rs148801707,14:74046574,-,A,rs148801707:40-71	25	90.4	40	71	31	rs148801707
chrX	123790715	123790776	seq_a,AX-90081597,Affx-75999201,rs148801707,14:74046574,-,A,rs148801707:10-71	48	90.0	10	71	61	rs148801707
chrX	140644307	140644368	seq_a,AX-90081597,Affx-75999201,rs148801707,14:74046574,-,A,rs148801707:10-71	48	90.0	10	71	61	rs148801707
chrX	135265007	135265068	seq_a,AX-90081597,Affx-75999201,rs148801707,14:74046574,-,A,rs148801707:10-71	46	88.4	10	71	61	rs148801707
chrX	100205973	100206034	seq_a,AX-90081597,Affx-75999201,rs148801707,14:74046574,-,A,rs148801707:10-71	44	86.7	10	71	61	rs148801707
chrX	106380048	106380109	seq_a,AX-90081597,Affx-75999201,rs148801707,14:74046574,-,A,rs148801707:10-71	42	85.0	10	71	61	rs148801707
chrX	128887370	128887431	seq_a,AX-90081597,Affx-75999201,rs148801707,14:74046574,-,A,rs148801707:10-71	40	83.4	10	71	61	rs148801707
chrX	131708337	131708387	seq_a,AX-90081597,Affx-75999201,rs148801707,14:74046574,-,A,rs148801707:10-60	39	89.8	10	60	50	rs148801707
chrX	54105982	54106040	seq_a,AX-90081597,Affx-75999201,rs148801707,14:74046574,-,A,rs148801707:10-68	37	82.5	10	68	58	rs148801707
chrX	155087763	155087822	seq_a,AX-90081597,Affx-75999201,rs148801707,14:74046574,-,A,rs148801707:10-71	40	84.0	10	71	61	rs148801707
chrX	4862389	4862432	seq_a,AX-90081597,Affx-75999201,rs148801707,14:74046574,-,A,rs148801707:25-70	34	86.9	25	70	45	rs148801707
chrX	1019166	1019196	seq_a,AX-90081597,Affx-75999201,rs148801707,14:74046574,-,A,rs148801707:41-71	28	96.7	41	71	30	rs148801707
chrX	42857452	42857482	seq_a,AX-90081597,Affx-75999201,rs148801707,14:74046574,-,A,rs148801707:41-71	28	96.7	41	71	30	rs148801707
chrX	69745211	69745248	seq_a,AX-90081597,Affx-75999201,rs148801707,14:74046574,-,A,rs148801707:34-71	28	88.9	34	71	37	rs148801707
chrX	135268788	135268824	seq_a,AX-90081597,Affx-75999201,rs148801707,14:74046574,-,A,rs148801707:25-71	33	75.0	25	71	46	rs148801707
chrX	138942759	138942789	seq_a,AX-90081597,Affx-75999201,rs148801707,14:74046574,-,A,rs148801707:41-71	28	96.7	41	71	30	rs148801707
chrX	1981469	1981500	seq_a,AX-90081597,Affx-75999201,rs148801707,14:74046574,-,A,rs148801707:40-71	27	93.6	40	71	31	rs148801707
chrY	661666	661725	seq_a,AX-90081597,Affx-75999201,rs148801707,14:74046574,-,A,rs148801707:10-71	49	86.3	10	71	61	rs148801707
chrY	28707703	28707764	seq_a,AX-90081597,Affx-75999201,rs148801707,14:74046574,-,A,rs148801707:10-71	46	88.4	10	71	61	rs148801707
chrY	2111734	2111795	seq_a,AX-90081597,Affx-75999201,rs148801707,14:74046574,-,A,rs148801707:10-71	44	86.7	10	71	61	rs148801707
chrY	7084465	7084507	seq_a,AX-90081597,Affx-75999201,rs148801707,14:74046574,-,A,rs148801707:25-67	39	97.6	25	67	42	rs148801707
chrY	2602552	2602582	seq_a,AX-90081597,Affx-75999201,rs148801707,14:74046574,-,A,rs148801707:41-71	28	96.7	41	71	30	rs148801707
chrY	13914303	13914329	seq_a,AX-90081597,Affx-75999201,rs148801707,14:74046574,-,A,rs148801707:45-71	24	96.2	45	71	26	rs148801707
chrX	119049673	119049734	seq_a,AX-90081597,Affx-75999201,rs148801707,14:74046574,-,A,rs148801707:10-71	50	91.7	10	71	61	rs148801707
chrX	130783777	130783838	seq_a,AX-90081597,Affx-75999201,rs148801707,14:74046574,-,A,rs148801707:10-71	50	91.7	10	71	61	rs148801707
chrX	3974806	3974867	seq_a,AX-90081597,Affx-75999201,rs148801707,14:74046574,-,A,rs148801707:10-71	48	90.0	10	71	61	rs148801707
chrX	9492212	9492273	seq_a,AX-90081597,Affx-75999201,rs148801707,14:74046574,-,A,rs148801707:10-71	48	90.0	10	71	61	rs148801707
chrX	23779144	23779205	seq_a,AX-90081597,Affx-75999201,rs148801707,14:74046574,-,A,rs148801707:10-71	48	90.0	10	71	61	rs148801707
chrX	140125275	140125336	seq_a,AX-90081597,Affx-75999201,rs148801707,14:74046574,-,A,rs148801707:10-71	48	90.0	10	71	61	rs148801707
chrX	150246595	150246656	seq_a,AX-90081597,Affx-75999201,rs148801707,14:74046574,-,A,rs148801707:10-71	48	90.0	10	71	61	rs148801707
chrX	711666	711725	seq_a,AX-90081597,Affx-75999201,rs148801707,14:74046574,-,A,rs148801707:10-71	49	86.3	10	71	61	rs148801707
chrX	103430490	103430551	seq_a,AX-90081597,Affx-75999201,rs148801707,14:74046574,-,A,rs148801707:10-71	46	88.4	10	71	61	rs148801707
chrX	112198338	112198399	seq_a,AX-90081597,Affx-75999201,rs148801707,14:74046574,-,A,rs148801707:10-71	46	88.4	10	71	61	rs148801707
chrX	153066783	153066844	seq_a,AX-90081597,Affx-75999201,rs148801707,14:74046574,-,A,rs148801707:10-71	46	88.4	10	71	61	rs148801707
chrX	2161734	2161795	seq_a,AX-90081597,Affx-75999201,rs148801707,14:74046574,-,A,rs148801707:10-71	44	86.7	10	71	61	rs148801707
chrX	133704064	133704125	seq_a,AX-90081597,Affx-75999201,rs148801707,14:74046574,-,A,rs148801707:10-71	44	86.7	10	71	61	rs148801707
chrX	112808141	112808200	seq_a,AX-90081597,Affx-75999201,rs148801707,14:74046574,-,A,rs148801707:10-71	46	87.1	10	71	61	rs148801707
chrX	122973682	122973734	seq_a,AX-90081597,Affx-75999201,rs148801707,14:74046574,-,A,rs148801707:19-71	41	90.2	19	71	52	rs148801707
chrX	140150874	140150932	seq_a,AX-90081597,Affx-75999201,rs148801707,14:74046574,-,A,rs148801707:11-71	45	86.8	11	71	60	rs148801707
chrY	969137	969196	seq_b,AX-90081597,Affx-75999201,rs148801707,14:74046574,-,A,rs148801707:10-71	46	83.1	10	71	61	rs148801707
chrY	2339365	2339417	seq_b,AX-90081597,Affx-75999201,rs148801707,14:74046574,-,A,rs148801707:16-68	40	88.5	16	68	52	rs148801707
chrY	59190769	59190828	seq_b,AX-90081597,Affx-75999201,rs148801707,14:74046574,-,A,rs148801707:10-71	43	83.7	10	71	61	rs148801707
chrY	1931445	1931500	seq_b,AX-90081597,Affx-75999201,rs148801707,14:74046574,-,A,rs148801707:16-71	37	83.7	16	71	55	rs148801707
chrY	3716059	3716118	seq_b,AX-90081597,Affx-75999201,rs148801707,14:74046574,-,A,rs148801707:10-71	38	86.4	10	71	61	rs148801707
chrY	21626893	21626930	seq_b,AX-90081597,Affx-75999201,rs148801707,14:74046574,-,A,rs148801707:34-71	29	89.2	34	71	37	rs148801707
chrY	9094561	9094581	seq_b,AX-90081597,Affx-75999201,rs148801707,14:74046574,-,A,rs148801707:25-45	20	100.0	25	45	20	rs148801707
chrX	3665205	3665266	seq_b,AX-90081597,Affx-75999201,rs148801707,14:74046574,-,A,rs148801707:10-71	51	91.9	10	71	61	rs148801707
chrX	19177914	19177975	seq_b,AX-90081597,Affx-75999201,rs148801707,14:74046574,-,A,rs148801707:10-71	51	91.9	10	71	61	rs148801707
chrX	118857736	118857797	seq_b,AX-90081597,Affx-75999201,rs148801707,14:74046574,-,A,rs148801707:10-71	49	90.2	10	71	61	rs148801707
chrX	123790715	123790776	seq_b,AX-90081597,Affx-75999201,rs148801707,14:74046574,-,A,rs148801707:10-71	49	90.2	10	71	61	rs148801707
chrX	140644307	140644368	seq_b,AX-90081597,Affx-75999201,rs148801707,14:74046574,-,A,rs148801707:10-71	49	90.2	10	71	61	rs148801707
chrX	52983609	52983668	seq_b,AX-90081597,Affx-75999201,rs148801707,14:74046574,-,A,rs148801707:12-71	47	89.9	12	71	59	rs148801707
chrX	84745568	84745629	seq_b,AX-90081597,Affx-75999201,rs148801707,14:74046574,-,A,rs148801707:10-71	47	88.6	10	71	61	rs148801707
chrX	135265007	135265068	seq_b,AX-90081597,Affx-75999201,rs148801707,14:74046574,-,A,rs148801707:10-71	47	88.6	10	71	61	rs148801707
chrX	9732818	9732879	seq_b,AX-90081597,Affx-75999201,rs148801707,14:74046574,-,A,rs148801707:10-71	45	86.9	10	71	61	rs148801707
chrX	100205973	100206034	seq_b,AX-90081597,Affx-75999201,rs148801707,14:74046574,-,A,rs148801707:10-71	45	86.9	10	71	61	rs148801707
chrX	138942728	138942789	seq_b,AX-90081597,Affx-75999201,rs148801707,14:74046574,-,A,rs148801707:10-71	45	86.9	10	71	61	rs148801707
chrX	144127598	144127658	seq_b,AX-90081597,Affx-75999201,rs148801707,14:74046574,-,A,rs148801707:10-70	44	86.7	10	70	60	rs148801707
chrX	1019137	1019196	seq_b,AX-90081597,Affx-75999201,rs148801707,14:74046574,-,A,rs148801707:10-71	46	83.1	10	71	61	rs148801707
chrX	70120561	70120616	seq_b,AX-90081597,Affx-75999201,rs148801707,14:74046574,-,A,rs148801707:16-71	43	89.1	16	71	55	rs148801707
chrX	70658570	70658625	seq_b,AX-90081597,Affx-75999201,rs148801707,14:74046574,-,A,rs148801707:16-71	43	89.1	16	71	55	rs148801707
chrX	106380048	106380109	seq_b,AX-90081597,Affx-75999201,rs148801707,14:74046574,-,A,rs148801707:10-71	43	85.3	10	71	61	rs148801707
chrY	661666	661725	seq_b,AX-90081597,Affx-75999201,rs148801707,14:74046574,-,A,rs148801707:10-71	50	86.5	10	71	61	rs148801707
chrY	28707703	28707764	seq_b,AX-90081597,Affx-75999201,rs148801707,14:74046574,-,A,rs148801707:10-71	47	88.6	10	71	61	rs148801707
chrY	2111734	2111795	seq_b,AX-90081597,Affx-75999201,rs148801707,14:74046574,-,A,rs148801707:10-71	45	86.9	10	71	61	rs148801707
chrY	7084465	7084507	seq_b,AX-90081597,Affx-75999201,rs148801707,14:74046574,-,A,rs148801707:25-67	40	97.7	25	67	42	rs148801707
chrY	2602552	2602582	seq_b,AX-90081597,Affx-75999201,rs148801707,14:74046574,-,A,rs148801707:41-71	28	96.7	41	71	30	rs148801707
chrY	13914303	13914329	seq_b,AX-90081597,Affx-75999201,rs148801707,14:74046574,-,A,rs148801707:45-71	24	96.2	45	71	26	rs148801707
chrX	119049673	119049734	seq_b,AX-90081597,Affx-75999201,rs148801707,14:74046574,-,A,rs148801707:10-71	51	91.9	10	71	61	rs148801707
chrX	130783777	130783838	seq_b,AX-90081597,Affx-75999201,rs148801707,14:74046574,-,A,rs148801707:10-71	51	91.9	10	71	61	rs148801707
chrX	3974806	3974867	seq_b,AX-90081597,Affx-75999201,rs148801707,14:74046574,-,A,rs148801707:10-71	49	90.2	10	71	61	rs148801707
chrX	9492212	9492273	seq_b,AX-90081597,Affx-75999201,rs148801707,14:74046574,-,A,rs148801707:10-71	49	90.2	10	71	61	rs148801707
chrX	23779144	23779205	seq_b,AX-90081597,Affx-75999201,rs148801707,14:74046574,-,A,rs148801707:10-71	49	90.2	10	71	61	rs148801707
chrX	140125275	140125336	seq_b,AX-90081597,Affx-75999201,rs148801707,14:74046574,-,A,rs148801707:10-71	49	90.2	10	71	61	rs148801707
chrX	150246595	150246656	seq_b,AX-90081597,Affx-75999201,rs148801707,14:74046574,-,A,rs148801707:10-71	49	90.2	10	71	61	rs148801707
chrX	711666	711725	seq_b,AX-90081597,Affx-75999201,rs148801707,14:74046574,-,A,rs148801707:10-71	50	86.5	10	71	61	rs148801707
chrX	52930369	52930428	seq_b,AX-90081597,Affx-75999201,rs148801707,14:74046574,-,A,rs148801707:12-71	47	89.9	12	71	59	rs148801707
chrX	68956377	68956438	seq_b,AX-90081597,Affx-75999201,rs148801707,14:74046574,-,A,rs148801707:10-71	47	88.6	10	71	61	rs148801707
chrX	103430490	103430551	seq_b,AX-90081597,Affx-75999201,rs148801707,14:74046574,-,A,rs148801707:10-71	47	88.6	10	71	61	rs148801707
chrX	112198338	112198399	seq_b,AX-90081597,Affx-75999201,rs148801707,14:74046574,-,A,rs148801707:10-71	47	88.6	10	71	61	rs148801707
chrX	153066783	153066844	seq_b,AX-90081597,Affx-75999201,rs148801707,14:74046574,-,A,rs148801707:10-71	47	88.6	10	71	61	rs148801707
chrX	154204374	154204435	seq_b,AX-90081597,Affx-75999201,rs148801707,14:74046574,-,A,rs148801707:10-71	47	88.6	10	71	61	rs148801707
chrX	2161734	2161795	seq_b,AX-90081597,Affx-75999201,rs148801707,14:74046574,-,A,rs148801707:10-71	45	86.9	10	71	61	rs148801707
chrX	129994135	129994190	seq_b,AX-90081597,Affx-75999201,rs148801707,14:74046574,-,A,rs148801707:16-71	45	91.0	16	71	55	rs148801707
chrX	114926314	114926635	seq_a,AX-90081602,Affx-76233344,rs11367070,9:74627078,-,T,rs11367070:8-71	46	94.3	8	71	63	rs11367070
chrX	114926314	114926635	seq_b,AX-90081602,Affx-76233344,rs11367070,9:74627078,-,T,rs11367070:8-71	47	94.4	8	71	63	rs11367070
chrY	20041966	20041986	seq_b,AX-90081606,Affx-76335394,rs199670197,2:216936172,-,G,rs199670197:24-44	20	100.0	24	44	20	rs199670197
chrY	6525758	6525794	seq_a,AX-90081610,Affx-76509624,rs199698087,16:29432409,-,G,rs199698087:10-46	33	97.2	10	46	36	rs199698087
chrY	1316323	1316352	seq_a,AX-90081610,Affx-76509624,rs199698087,16:29432409,-,G,rs199698087:10-39	28	100.0	10	39	29	rs199698087
chrY	18929009	18929029	seq_a,AX-90081610,Affx-76509624,rs199698087,16:29432409,-,G,rs199698087:0-20	20	100.0	0	20	20	rs199698087
chrX	134971624	134971870	seq_a,AX-90081610,Affx-76509624,rs199698087,16:29432409,-,G,rs199698087:9-71	50	98.1	9	71	62	rs199698087
chrX	37742204	37742251	seq_a,AX-90081610,Affx-76509624,rs199698087,16:29432409,-,G,rs199698087:0-48	41	91.2	0	48	48	rs199698087
chrX	27021823	27021892	seq_a,AX-90081610,Affx-76509624,rs199698087,16:29432409,-,G,rs199698087:0-51	41	91.9	0	51	51	rs199698087
chrX	117179314	117179364	seq_a,AX-90081610,Affx-76509624,rs199698087,16:29432409,-,G,rs199698087:0-51	42	89.6	0	51	51	rs199698087
chrX	29430365	29430405	seq_a,AX-90081610,Affx-76509624,rs199698087,16:29432409,-,G,rs199698087:0-40	37	97.5	0	40	40	rs199698087
chrX	136568065	136568118	seq_a,AX-90081610,Affx-76509624,rs199698087,16:29432409,-,G,rs199698087:10-56	42	100.0	10	56	46	rs199698087
chrX	70101855	70101907	seq_a,AX-90081610,Affx-76509624,rs199698087,16:29432409,-,G,rs199698087:0-56	46	84.0	0	56	56	rs199698087
chrX	80764994	80765038	seq_a,AX-90081610,Affx-76509624,rs199698087,16:29432409,-,G,rs199698087:0-45	38	88.4	0	45	45	rs199698087
chrX	127645121	127645182	seq_a,AX-90081610,Affx-76509624,rs199698087,16:29432409,-,G,rs199698087:8-51	39	97.6	8	51	43	rs199698087
chrX	54243728	54243768	seq_a,AX-90081610,Affx-76509624,rs199698087,16:29432409,-,G,rs199698087:0-40	35	94.9	0	40	40	rs199698087
chrX	113177115	113177153	seq_a,AX-90081610,Affx-76509624,rs199698087,16:29432409,-,G,rs199698087:2-40	35	97.3	2	40	38	rs199698087
chrX	8648185	8648227	seq_a,AX-90081610,Affx-76509624,rs199698087,16:29432409,-,G,rs199698087:2-45	36	87.9	2	45	43	rs199698087
chrX	46589195	46589234	seq_a,AX-90081610,Affx-76509624,rs199698087,16:29432409,-,G,rs199698087:10-51	35	89.2	10	51	41	rs199698087
chrX	63385482	63385532	seq_a,AX-90081610,Affx-76509624,rs199698087,16:29432409,-,G,rs199698087:0-44	38	97.6	0	44	44	rs199698087
chrX	130445763	130445795	seq_a,AX-90081610,Affx-76509624,rs199698087,16:29432409,-,G,rs199698087:8-40	31	100.0	8	40	32	rs199698087
chrX	132293855	132293890	seq_a,AX-90081610,Affx-76509624,rs199698087,16:29432409,-,G,rs199698087:0-35	31	94.3	0	35	35	rs199698087
chrY	28533700	28533737	seq_a,AX-90081610,Affx-76509624,rs199698087,16:29432409,-,G,rs199698087:0-35	32	97.1	0	35	35	rs199698087
chrX	40168638	40168691	seq_a,AX-90081610,Affx-76509624,rs199698087,16:29432409,-,G,rs199698087:0-51	46	98.0	0	51	51	rs199698087
chrX	103694457	103694511	seq_a,AX-90081610,Affx-76509624,rs199698087,16:29432409,-,G,rs199698087:0-56	45	88.5	0	56	56	rs199698087
chrX	109007583	109007628	seq_a,AX-90081610,Affx-76509624,rs199698087,16:29432409,-,G,rs199698087:10-57	42	91.0	10	57	47	rs199698087
chrX	72980839	72980889	seq_a,AX-90081610,Affx-76509624,rs199698087,16:29432409,-,G,rs199698087:8-55	42	97.8	8	55	47	rs199698087
chrX	128899594	128899643	seq_a,AX-90081610,Affx-76509624,rs199698087,16:29432409,-,G,rs199698087:10-56	42	97.8	10	56	46	rs199698087
chrX	64812071	64812115	seq_a,AX-90081610,Affx-76509624,rs199698087,16:29432409,-,G,rs199698087:1-45	37	93.1	1	45	44	rs199698087
chrX	41165122	41165161	seq_a,AX-90081610,Affx-76509624,rs199698087,16:29432409,-,G,rs199698087:0-39	36	97.4	0	39	39	rs199698087
chrX	3687984	3688033	seq_a,AX-90081610,Affx-76509624,rs199698087,16:29432409,-,G,rs199698087:0-55	40	80.9	0	55	55	rs199698087
chrX	11634439	11634486	seq_a,AX-90081610,Affx-76509624,rs199698087,16:29432409,-,G,rs199698087:0-42	36	95.2	0	42	42	rs199698087
chrX	58003852	58003898	seq_a,AX-90081610,Affx-76509624,rs199698087,16:29432409,-,G,rs199698087:10-56	38	95.4	10	56	46	rs199698087
chrX	100230611	100230661	seq_a,AX-90081610,Affx-76509624,rs199698087,16:29432409,-,G,rs199698087:0-44	35	94.9	0	44	44	rs199698087
chrX	154341401	154341431	seq_a,AX-90081610,Affx-76509624,rs199698087,16:29432409,-,G,rs199698087:10-40	29	100.0	10	40	30	rs199698087
chrX	15970757	15970791	seq_a,AX-90081610,Affx-76509624,rs199698087,16:29432409,-,G,rs199698087:1-35	28	91.2	1	35	34	rs199698087
chrX	81651353	81651391	seq_a,AX-90081610,Affx-76509624,rs199698087,16:29432409,-,G,rs199698087:10-44	30	97.0	10	44	34	rs199698087
chrX	74188524	74188552	seq_a,AX-90081610,Affx-76509624,rs199698087,16:29432409,-,G,rs199698087:10-38	27	100.0	10	38	28	rs199698087
chrX	100556157	100556183	seq_a,AX-90081610,Affx-76509624,rs199698087,16:29432409,-,G,rs199698087:8-34	26	100.0	8	34	26	rs199698087
chrY	6525758	6525794	seq_b,AX-90081610,Affx-76509624,rs199698087,16:29432409,-,G,rs199698087:10-46	32	94.5	10	46	36	rs199698087
chrY	1316323	1316352	seq_b,AX-90081610,Affx-76509624,rs199698087,16:29432409,-,G,rs199698087:10-40	28	89.7	10	40	30	rs199698087
chrY	18929009	18929038	seq_b,AX-90081610,Affx-76509624,rs199698087,16:29432409,-,G,rs199698087:0-39	25	70.4	0	39	39	rs199698087
chrX	70101855	70101914	seq_b,AX-90081610,Affx-76509624,rs199698087,16:29432409,-,G,rs199698087:0-56	50	96.3	0	56	56	rs199698087
chrX	134971624	134971870	seq_b,AX-90081610,Affx-76509624,rs199698087,16:29432409,-,G,rs199698087:9-71	50	98.1	9	71	62	rs199698087
chrX	27021823	27021893	seq_b,AX-90081610,Affx-76509624,rs199698087,16:29432409,-,G,rs199698087:0-55	46	94.5	0	55	55	rs199698087
chrX	37742204	37742251	seq_b,AX-90081610,Affx-76509624,rs199698087,16:29432409,-,G,rs199698087:0-48	42	91.4	0	48	48	rs199698087
chrX	29430365	29430405	seq_b,AX-90081610,Affx-76509624,rs199698087,16:29432409,-,G,rs199698087:0-40	36	95.0	0	40	40	rs199698087
chrX	80764994	80765038	seq_b,AX-90081610,Affx-76509624,rs199698087,16:29432409,-,G,rs199698087:0-45	37	86.4	0	45	45	rs199698087
chrX	86485780	86485969	seq_b,AX-90081610,Affx-76509624,rs199698087,16:29432409,-,G,rs199698087:0-71	45	91.0	0	71	71	rs199698087
chrX	54243728	54243768	seq_b,AX-90081610,Affx-76509624,rs199698087,16:29432409,-,G,rs199698087:0-40	34	92.5	0	40	40	rs199698087
chrX	113177115	113177153	seq_b,AX-90081610,Affx-76509624,rs199698087,16:29432409,-,G,rs199698087:2-40	34	94.8	2	40	38	rs199698087
chrX	117179314	117179364	seq_b,AX-90081610,Affx-76509624,rs199698087,16:29432409,-,G,rs199698087:0-51	41	87.5	0	51	51	rs199698087
chrX	8648185	8648227	seq_b,AX-90081610,Affx-76509624,rs199698087,16:29432409,-,G,rs199698087:2-45	35	85.8	2	45	43	rs199698087
chrX	27910759	27910801	seq_b,AX-90081610,Affx-76509624,rs199698087,16:29432409,-,G,rs199698087:0-40	35	94.9	0	40	40	rs199698087
chrX	46589195	46589234	seq_b,AX-90081610,Affx-76509624,rs199698087,16:29432409,-,G,rs199698087:10-51	36	87.2	10	51	41	rs199698087
chrX	63385482	63385531	seq_b,AX-90081610,Affx-76509624,rs199698087,16:29432409,-,G,rs199698087:0-51	41	86.7	0	51	51	rs199698087
chrX	53203623	53203657	seq_b,AX-90081610,Affx-76509624,rs199698087,16:29432409,-,G,rs199698087:10-43	32	100.0	10	43	33	rs199698087
chrX	128420055	128420095	seq_b,AX-90081610,Affx-76509624,rs199698087,16:29432409,-,G,rs199698087:0-39	32	92.4	0	39	39	rs199698087
chrY	28533700	28533737	seq_b,AX-90081610,Affx-76509624,rs199698087,16:29432409,-,G,rs199698087:0-35	32	97.1	0	35	35	rs199698087
chrX	40168634	40168691	seq_b,AX-90081610,Affx-76509624,rs199698087,16:29432409,-,G,rs199698087:0-51	50	100.0	0	51	51	rs199698087
chrX	103694457	103694511	seq_b,AX-90081610,Affx-76509624,rs199698087,16:29432409,-,G,rs199698087:0-56	46	86.8	0	56	56	rs199698087
chrX	123222616	123222805	seq_b,AX-90081610,Affx-76509624,rs199698087,16:29432409,-,G,rs199698087:0-71	50	96.4	0	71	71	rs199698087
chrX	3687979	3688033	seq_b,AX-90081610,Affx-76509624,rs199698087,16:29432409,-,G,rs199698087:0-56	44	86.6	0	56	56	rs199698087
chrX	109007583	109007628	seq_b,AX-90081610,Affx-76509624,rs199698087,16:29432409,-,G,rs199698087:10-57	43	88.9	10	57	47	rs199698087
chrX	128899594	128899643	seq_b,AX-90081610,Affx-76509624,rs199698087,16:29432409,-,G,rs199698087:10-56	42	97.8	10	56	46	rs199698087
chrX	72980839	72980889	seq_b,AX-90081610,Affx-76509624,rs199698087,16:29432409,-,G,rs199698087:8-55	41	95.7	8	55	47	rs199698087
chrX	19147063	19147151	seq_b,AX-90081610,Affx-76509624,rs199698087,16:29432409,-,G,rs199698087:10-55	42	97.8	10	55	45	rs199698087
chrX	64812071	64812115	seq_b,AX-90081610,Affx-76509624,rs199698087,16:29432409,-,G,rs199698087:1-45	36	91.0	1	45	44	rs199698087
chrX	41165122	41165161	seq_b,AX-90081610,Affx-76509624,rs199698087,16:29432409,-,G,rs199698087:0-40	36	89.8	0	40	40	rs199698087
chrX	58003852	58003898	seq_b,AX-90081610,Affx-76509624,rs199698087,16:29432409,-,G,rs199698087:10-56	39	95.5	10	56	46	rs199698087
chrX	100230611	100230661	seq_b,AX-90081610,Affx-76509624,rs199698087,16:29432409,-,G,rs199698087:0-44	36	95.0	0	44	44	rs199698087
chrX	36926072	36926116	seq_b,AX-90081610,Affx-76509624,rs199698087,16:29432409,-,G,rs199698087:0-40	34	94.9	0	40	40	rs199698087
chrX	11634439	11634486	seq_b,AX-90081610,Affx-76509624,rs199698087,16:29432409,-,G,rs199698087:0-50	37	85.4	0	50	50	rs199698087
chrX	28878571	28878614	seq_b,AX-90081610,Affx-76509624,rs199698087,16:29432409,-,G,rs199698087:6-44	34	97.3	6	44	38	rs199698087
chrX	15970754	15970791	seq_b,AX-90081610,Affx-76509624,rs199698087,16:29432409,-,G,rs199698087:1-37	29	91.7	1	37	36	rs199698087
chrY	3756191	3756255	seq_a,AX-90081615,Affx-76853565,rs200495866,1:149631249,-,T,rs200495866:0-44	38	95.4	0	44	44	rs200495866
chrX	148972060	148972119	seq_a,AX-90081615,Affx-76853565,rs200495866,1:149631249,-,T,rs200495866:0-59	46	89.7	0	59	59	rs200495866
chrX	77688845	77688903	seq_a,AX-90081615,Affx-76853565,rs200495866,1:149631249,-,T,rs200495866:0-58	43	87.8	0	58	58	rs200495866
chrX	47829247	47829303	seq_a,AX-90081615,Affx-76853565,rs200495866,1:149631249,-,T,rs200495866:4-60	41	87.3	4	60	56	rs200495866
chrX	130823433	130823478	seq_a,AX-90081615,Affx-76853565,rs200495866,1:149631249,-,T,rs200495866:0-45	40	95.5	0	45	45	rs200495866
chrX	4923274	4923334	seq_a,AX-90081615,Affx-76853565,rs200495866,1:149631249,-,T,rs200495866:0-60	39	83.1	0	60	60	rs200495866
chrX	25771626	25771673	seq_a,AX-90081615,Affx-76853565,rs200495866,1:149631249,-,T,rs200495866:0-44	40	97.7	0	44	44	rs200495866
chrX	21408671	21408715	seq_a,AX-90081615,Affx-76853565,rs200495866,1:149631249,-,T,rs200495866:0-44	37	93.1	0	44	44	rs200495866
chrX	154409026	154409069	seq_a,AX-90081615,Affx-76853565,rs200495866,1:149631249,-,T,rs200495866:0-43	36	92.9	0	43	43	rs200495866
chrX	42790925	42790969	seq_a,AX-90081615,Affx-76853565,rs200495866,1:149631249,-,T,rs200495866:0-44	35	90.7	0	44	44	rs200495866
chrX	89566066	89566130	seq_a,AX-90081615,Affx-76853565,rs200495866,1:149631249,-,T,rs200495866:0-44	38	95.4	0	44	44	rs200495866
chrX	145631596	145631640	seq_a,AX-90081615,Affx-76853565,rs200495866,1:149631249,-,T,rs200495866:0-44	35	90.7	0	44	44	rs200495866
chrX	145634060	145634104	seq_a,AX-90081615,Affx-76853565,rs200495866,1:149631249,-,T,rs200495866:0-44	35	90.7	0	44	44	rs200495866
chrX	113249738	113249786	seq_a,AX-90081615,Affx-76853565,rs200495866,1:149631249,-,T,rs200495866:0-44	38	95.3	0	44	44	rs200495866
chrX	43379329	43379373	seq_a,AX-90081615,Affx-76853565,rs200495866,1:149631249,-,T,rs200495866:0-44	33	88.4	0	44	44	rs200495866
chrX	77645315	77645351	seq_a,AX-90081615,Affx-76853565,rs200495866,1:149631249,-,T,rs200495866:1-37	33	97.2	1	37	36	rs200495866
chrX	120367949	120367992	seq_a,AX-90081615,Affx-76853565,rs200495866,1:149631249,-,T,rs200495866:0-44	35	85.8	0	44	44	rs200495866
chrY	2248636	2248696	seq_a,AX-90081615,Affx-76853565,rs200495866,1:149631249,-,T,rs200495866:0-60	47	89.9	0	60	60	rs200495866
chrY	18840533	18840553	seq_a,AX-90081615,Affx-76853565,rs200495866,1:149631249,-,T,rs200495866:0-20	20	100.0	0	20	20	rs200495866
chrX	2298636	2298696	seq_a,AX-90081615,Affx-76853565,rs200495866,1:149631249,-,T,rs200495866:0-60	47	89.9	0	60	60	rs200495866
chrX	71749665	71749724	seq_a,AX-90081615,Affx-76853565,rs200495866,1:149631249,-,T,rs200495866:0-59	44	88.0	0	59	59	rs200495866
chrX	17255090	17255150	seq_a,AX-90081615,Affx-76853565,rs200495866,1:149631249,-,T,rs200495866:0-60	43	86.5	0	60	60	rs200495866
chrX	126379655	126379735	seq_a,AX-90081615,Affx-76853565,rs200495866,1:149631249,-,T,rs200495866:0-60	46	89.7	0	60	60	rs200495866
chrX	21166493	21166554	seq_a,AX-90081615,Affx-76853565,rs200495866,1:149631249,-,T,rs200495866:0-61	42	85.0	0	61	61	rs200495866
chrX	85495752	85495796	seq_a,AX-90081615,Affx-76853565,rs200495866,1:149631249,-,T,rs200495866:0-44	39	95.4	0	44	44	rs200495866
chrX	35444606	35444648	seq_a,AX-90081615,Affx-76853565,rs200495866,1:149631249,-,T,rs200495866:3-45	37	95.2	3	45	42	rs200495866
chrX	63595769	63595813	seq_a,AX-90081615,Affx-76853565,rs200495866,1:149631249,-,T,rs200495866:0-44	37	93.1	0	44	44	rs200495866
chrX	123428216	123428259	seq_a,AX-90081615,Affx-76853565,rs200495866,1:149631249,-,T,rs200495866:1-44	36	92.9	1	44	43	rs200495866
chrX	116721388	116721427	seq_a,AX-90081615,Affx-76853565,rs200495866,1:149631249,-,T,rs200495866:0-39	34	94.8	0	39	39	rs200495866
chrX	63634451	63634487	seq_a,AX-90081615,Affx-76853565,rs200495866,1:149631249,-,T,rs200495866:0-35	30	94.3	0	35	35	rs200495866
chrX	76748051	76748087	seq_a,AX-90081615,Affx-76853565,rs200495866,1:149631249,-,T,rs200495866:0-33	28	94.0	0	33	33	rs200495866
chrX	24499726	24499750	seq_a,AX-90081615,Affx-76853565,rs200495866,1:149631249,-,T,rs200495866:0-24	24	100.0	0	24	24	rs200495866
chrX	27563700	27563724	seq_a,AX-90081615,Affx-76853565,rs200495866,1:149631249,-,T,rs200495866:1-25	24	100.0	1	25	24	rs200495866
chrX	39283764	39283792	seq_a,AX-90081615,Affx-76853565,rs200495866,1:149631249,-,T,rs200495866:0-28	24	92.9	0	28	28	rs200495866
chrX	44456767	44456794	seq_a,AX-90081615,Affx-76853565,rs200495866,1:149631249,-,T,rs200495866:0-28	26	88.9	0	28	28	rs200495866
chrY	3756191	3756255	seq_b,AX-90081615,Affx-76853565,rs200495866,1:149631249,-,T,rs200495866:0-44	39	95.5	0	44	44	rs200495866
chrY	2414144	2414181	seq_b,AX-90081615,Affx-76853565,rs200495866,1:149631249,-,T,rs200495866:6-44	32	86.5	6	44	38	rs200495866
chrX	148972060	148972119	seq_b,AX-90081615,Affx-76853565,rs200495866,1:149631249,-,T,rs200495866:0-59	47	89.9	0	59	59	rs200495866
chrX	77688845	77688903	seq_b,AX-90081615,Affx-76853565,rs200495866,1:149631249,-,T,rs200495866:0-58	44	88.0	0	58	58	rs200495866
chrX	94528536	94528593	seq_b,AX-90081615,Affx-76853565,rs200495866,1:149631249,-,T,rs200495866:3-60	43	87.8	3	60	57	rs200495866
chrX	47829247	47829303	seq_b,AX-90081615,Affx-76853565,rs200495866,1:149631249,-,T,rs200495866:4-60	42	87.5	4	60	56	rs200495866
chrX	130823433	130823478	seq_b,AX-90081615,Affx-76853565,rs200495866,1:149631249,-,T,rs200495866:0-45	41	95.6	0	45	45	rs200495866
chrX	4923274	4923334	seq_b,AX-90081615,Affx-76853565,rs200495866,1:149631249,-,T,rs200495866:0-60	40	83.4	0	60	60	rs200495866
chrX	7826969	7827029	seq_b,AX-90081615,Affx-76853565,rs200495866,1:149631249,-,T,rs200495866:0-61	41	80.0	0	61	61	rs200495866
chrX	25771626	25771673	seq_b,AX-90081615,Affx-76853565,rs200495866,1:149631249,-,T,rs200495866:0-44	41	97.8	0	44	44	rs200495866
chrX	66843953	66844013	seq_b,AX-90081615,Affx-76853565,rs200495866,1:149631249,-,T,rs200495866:0-60	38	81.7	0	60	60	rs200495866
chrX	47264805	47264854	seq_b,AX-90081615,Affx-76853565,rs200495866,1:149631249,-,T,rs200495866:11-60	37	87.8	11	60	49	rs200495866
chrX	154409026	154409069	seq_b,AX-90081615,Affx-76853565,rs200495866,1:149631249,-,T,rs200495866:0-43	37	93.1	0	43	43	rs200495866
chrX	29678231	29678275	seq_b,AX-90081615,Affx-76853565,rs200495866,1:149631249,-,T,rs200495866:0-44	36	91.0	0	44	44	rs200495866
chrX	42790925	42790969	seq_b,AX-90081615,Affx-76853565,rs200495866,1:149631249,-,T,rs200495866:0-44	36	91.0	0	44	44	rs200495866
chrX	81327058	81327103	seq_b,AX-90081615,Affx-76853565,rs200495866,1:149631249,-,T,rs200495866:0-44	37	93.2	0	44	44	rs200495866
chrX	89566066	89566130	seq_b,AX-90081615,Affx-76853565,rs200495866,1:149631249,-,T,rs200495866:0-44	39	95.5	0	44	44	rs200495866
chrX	107041088	107041128	seq_b,AX-90081615,Affx-76853565,rs200495866,1:149631249,-,T,rs200495866:4-44	36	95.0	4	44	40	rs200495866
chrY	2248636	2248696	seq_b,AX-90081615,Affx-76853565,rs200495866,1:149631249,-,T,rs200495866:0-60	48	90.0	0	60	60	rs200495866
chrY	3076489	3076532	seq_b,AX-90081615,Affx-76853565,rs200495866,1:149631249,-,T,rs200495866:0-44	34	83.8	0	44	44	rs200495866
chrY	18840513	18840553	seq_b,AX-90081615,Affx-76853565,rs200495866,1:149631249,-,T,rs200495866:0-40	32	90.0	0	40	40	rs200495866
chrX	2298636	2298696	seq_b,AX-90081615,Affx-76853565,rs200495866,1:149631249,-,T,rs200495866:0-60	48	90.0	0	60	60	rs200495866
chrX	71749665	71749724	seq_b,AX-90081615,Affx-76853565,rs200495866,1:149631249,-,T,rs200495866:0-59	45	88.2	0	59	59	rs200495866
chrX	17255090	17255150	seq_b,AX-90081615,Affx-76853565,rs200495866,1:149631249,-,T,rs200495866:0-60	44	86.7	0	60	60	rs200495866
chrX	126379655	126379735	seq_b,AX-90081615,Affx-76853565,rs200495866,1:149631249,-,T,rs200495866:0-60	47	89.9	0	60	60	rs200495866
chrX	21166493	21166554	seq_b,AX-90081615,Affx-76853565,rs200495866,1:149631249,-,T,rs200495866:0-61	43	85.3	0	61	61	rs200495866
chrX	85495752	85495796	seq_b,AX-90081615,Affx-76853565,rs200495866,1:149631249,-,T,rs200495866:0-44	40	95.5	0	44	44	rs200495866
chrX	154754845	154754905	seq_b,AX-90081615,Affx-76853565,rs200495866,1:149631249,-,T,rs200495866:0-60	40	83.4	0	60	60	rs200495866
chrX	35444606	35444648	seq_b,AX-90081615,Affx-76853565,rs200495866,1:149631249,-,T,rs200495866:3-45	38	95.3	3	45	42	rs200495866
chrX	63595769	63595813	seq_b,AX-90081615,Affx-76853565,rs200495866,1:149631249,-,T,rs200495866:0-44	38	93.2	0	44	44	rs200495866
chrX	123428216	123428259	seq_b,AX-90081615,Affx-76853565,rs200495866,1:149631249,-,T,rs200495866:1-44	37	93.1	1	44	43	rs200495866
chrX	24499706	24499750	seq_b,AX-90081615,Affx-76853565,rs200495866,1:149631249,-,T,rs200495866:0-44	36	91.0	0	44	44	rs200495866
chrX	67221117	67221177	seq_b,AX-90081615,Affx-76853565,rs200495866,1:149631249,-,T,rs200495866:0-60	36	80.0	0	60	60	rs200495866
chrX	84944300	84944354	seq_b,AX-90081615,Affx-76853565,rs200495866,1:149631249,-,T,rs200495866:4-58	36	83.4	4	58	54	rs200495866
chrX	116721388	116721427	seq_b,AX-90081615,Affx-76853565,rs200495866,1:149631249,-,T,rs200495866:0-39	35	94.9	0	39	39	rs200495866
chrX	123425462	123425506	seq_b,AX-90081615,Affx-76853565,rs200495866,1:149631249,-,T,rs200495866:0-44	34	88.7	0	44	44	rs200495866
chrX	22387676	22387716	seq_b,AX-90081615,Affx-76853565,rs200495866,1:149631249,-,T,rs200495866:4-44	32	90.0	4	44	40	rs200495866
chrY	16757044	16757090	seq_a,AX-90081617,Affx-76902045,rs200677885,1:27667016,-,C,rs200677885:21-67	39	93.4	21	67	46	rs200677885
chrX	79804274	79804337	seq_a,AX-90081617,Affx-76902045,rs200677885,1:27667016,-,C,rs200677885:16-71	46	94.5	16	71	55	rs200677885
chrX	28360308	28360356	seq_a,AX-90081617,Affx-76902045,rs200677885,1:27667016,-,C,rs200677885:22-71	42	89.4	22	71	49	rs200677885
chrX	123770925	123770974	seq_a,AX-90081617,Affx-76902045,rs200677885,1:27667016,-,C,rs200677885:16-65	43	95.8	16	65	49	rs200677885
chrX	133601070	133601117	seq_a,AX-90081617,Affx-76902045,rs200677885,1:27667016,-,C,rs200677885:25-71	40	95.6	25	71	46	rs200677885
chrX	136679658	136679703	seq_a,AX-90081617,Affx-76902045,rs200677885,1:27667016,-,C,rs200677885:26-71	38	93.2	26	71	45	rs200677885
chrX	18741106	18741144	seq_a,AX-90081617,Affx-76902045,rs200677885,1:27667016,-,C,rs200677885:33-71	37	100.0	33	71	38	rs200677885
chrX	89726634	89726667	seq_a,AX-90081617,Affx-76902045,rs200677885,1:27667016,-,C,rs200677885:36-71	30	84.9	36	71	35	rs200677885
chrX	51989869	51989900	seq_a,AX-90081617,Affx-76902045,rs200677885,1:27667016,-,C,rs200677885:40-71	27	93.6	40	71	31	rs200677885
chrX	117755604	117755630	seq_a,AX-90081617,Affx-76902045,rs200677885,1:27667016,-,C,rs200677885:37-63	26	100.0	37	63	26	rs200677885
chrX	11158513	11158574	seq_a,AX-90081617,Affx-76902045,rs200677885,1:27667016,-,C,rs200677885:10-71	46	88.4	10	71	61	rs200677885
chrX	4099502	4099553	seq_a,AX-90081617,Affx-76902045,rs200677885,1:27667016,-,C,rs200677885:17-71	45	86.0	17	71	54	rs200677885
chrX	68806096	68806140	seq_a,AX-90081617,Affx-76902045,rs200677885,1:27667016,-,C,rs200677885:26-71	40	90.7	26	71	45	rs200677885
chrX	144912725	144912774	seq_a,AX-90081617,Affx-76902045,rs200677885,1:27667016,-,C,rs200677885:16-65	38	89.6	16	65	49	rs200677885
chrX	23910860	23910899	seq_a,AX-90081617,Affx-76902045,rs200677885,1:27667016,-,C,rs200677885:32-71	36	97.4	32	71	39	rs200677885
chrX	67498703	67498747	seq_a,AX-90081617,Affx-76902045,rs200677885,1:27667016,-,C,rs200677885:26-71	36	86.1	26	71	45	rs200677885
chrX	39602539	39602582	seq_a,AX-90081617,Affx-76902045,rs200677885,1:27667016,-,C,rs200677885:14-57	37	95.2	14	57	43	rs200677885
chrX	150168750	150168781	seq_a,AX-90081617,Affx-76902045,rs200677885,1:27667016,-,C,rs200677885:26-57	28	96.7	26	57	31	rs200677885
chrX	48493695	48493721	seq_a,AX-90081617,Affx-76902045,rs200677885,1:27667016,-,C,rs200677885:31-57	25	100.0	31	57	26	rs200677885
chrY	16757044	16757090	seq_b,AX-90081617,Affx-76902045,rs200677885,1:27667016,-,C,rs200677885:21-67	38	91.4	21	67	46	rs200677885
chrX	79804270	79804337	seq_b,AX-90081617,Affx-76902045,rs200677885,1:27667016,-,C,rs200677885:16-71	47	94.5	16	71	55	rs200677885
chrX	28360308	28360356	seq_b,AX-90081617,Affx-76902045,rs200677885,1:27667016,-,C,rs200677885:22-71	41	87.5	22	71	49	rs200677885
chrX	133601070	133601117	seq_b,AX-90081617,Affx-76902045,rs200677885,1:27667016,-,C,rs200677885:25-71	39	93.5	25	71	46	rs200677885
chrX	136679658	136679703	seq_b,AX-90081617,Affx-76902045,rs200677885,1:27667016,-,C,rs200677885:26-71	37	91.2	26	71	45	rs200677885
chrX	18741109	18741144	seq_b,AX-90081617,Affx-76902045,rs200677885,1:27667016,-,C,rs200677885:36-71	35	100.0	36	71	35	rs200677885
chrX	123770930	123770974	seq_b,AX-90081617,Affx-76902045,rs200677885,1:27667016,-,C,rs200677885:16-65	39	79.6	16	65	49	rs200677885
chrX	89726634	89726667	seq_b,AX-90081617,Affx-76902045,rs200677885,1:27667016,-,C,rs200677885:36-71	30	84.9	36	71	35	rs200677885
chrX	51989869	51989900	seq_b,AX-90081617,Affx-76902045,rs200677885,1:27667016,-,C,rs200677885:40-71	27	93.6	40	71	31	rs200677885
chrX	117755604	117755630	seq_b,AX-90081617,Affx-76902045,rs200677885,1:27667016,-,C,rs200677885:37-63	26	100.0	37	63	26	rs200677885
chrX	11158513	11158574	seq_b,AX-90081617,Affx-76902045,rs200677885,1:27667016,-,C,rs200677885:10-71	45	86.9	10	71	61	rs200677885
chrX	4099502	4099553	seq_b,AX-90081617,Affx-76902045,rs200677885,1:27667016,-,C,rs200677885:17-71	44	84.4	17	71	54	rs200677885
chrX	68806096	68806140	seq_b,AX-90081617,Affx-76902045,rs200677885,1:27667016,-,C,rs200677885:26-71	39	88.7	26	71	45	rs200677885
chrX	144912725	144912774	seq_b,AX-90081617,Affx-76902045,rs200677885,1:27667016,-,C,rs200677885:16-65	37	87.8	16	65	49	rs200677885
chrX	23910860	23910900	seq_b,AX-90081617,Affx-76902045,rs200677885,1:27667016,-,C,rs200677885:30-71	37	90.0	30	71	41	rs200677885
chrX	67498703	67498747	seq_b,AX-90081617,Affx-76902045,rs200677885,1:27667016,-,C,rs200677885:26-71	35	84.1	26	71	45	rs200677885
chrX	39602539	39602582	seq_b,AX-90081617,Affx-76902045,rs200677885,1:27667016,-,C,rs200677885:14-57	36	92.9	14	57	43	rs200677885
chrX	150168750	150168781	seq_b,AX-90081617,Affx-76902045,rs200677885,1:27667016,-,C,rs200677885:26-57	27	93.6	26	57	31	rs200677885
chrX	48493695	48493721	seq_b,AX-90081617,Affx-76902045,rs200677885,1:27667016,-,C,rs200677885:31-57	24	96.2	31	57	26	rs200677885
chrY	23005446	23005492	seq_b,AX-90081619,Affx-77004981,rs147527189,22:23011160,-,G,rs147527189:41-67	23	96.0	41	67	26	rs147527189
chrX	137848451	137848476	seq_a,AX-90081634,Affx-77969245,rs200433800,2:204581215,-,A,rs200433800:33-58	22	95.9	33	58	25	rs200433800
chrX	15247925	15247947	seq_b,AX-90081634,Affx-77969245,rs200433800,2:204581215,-,A,rs200433800:26-48	22	100.0	26	48	22	rs200433800
chrX	131750516	131750551	seq_b,AX-90081634,Affx-77969245,rs200433800,2:204581215,-,A,rs200433800:33-65	25	96.3	33	65	32	rs200433800
chrX	68500620	68500640	seq_b,AX-90081634,Affx-77969245,rs200433800,2:204581215,-,A,rs200433800:32-52	20	100.0	32	52	20	rs200433800
chrX	152471879	152471899	seq_b,AX-90081642,Affx-78547035,rs201126217,9:4751680,-,C,rs201126217:26-46	20	100.0	26	46	20	rs201126217
chrX	153625060	153625098	seq_a,AX-90081643,Affx-78557826,---,14:74003690,-,G,:33-71	33	94.6	33	71	38
chrX	105433610	105433648	seq_a,AX-90081643,Affx-78557826,---,14:74003690,-,G,:33-71	33	94.6	33	71	38
chrX	64842395	64842433	seq_a,AX-90081643,Affx-78557826,---,14:74003690,-,G,:33-71	33	94.6	33	71	38
chrX	54157870	54157906	seq_a,AX-90081643,Affx-78557826,---,14:74003690,-,G,:33-69	33	97.2	33	69	36
chrX	27357296	27357333	seq_a,AX-90081643,Affx-78557826,---,14:74003690,-,G,:34-71	32	94.5	34	71	37
chrX	135869174	135869201	seq_a,AX-90081643,Affx-78557826,---,14:74003690,-,G,:32-59	26	100.0	32	59	27
chrX	151625745	151625773	seq_a,AX-90081643,Affx-78557826,---,14:74003690,-,G,:43-71	24	92.9	43	71	28
chrX	31413140	31413171	seq_a,AX-90081643,Affx-78557826,---,14:74003690,-,G,:19-47	22	92.4	19	47	28
chrY	15424252	15424649	seq_a,AX-90081643,Affx-78557826,---,14:74003690,-,G,:39-71	31	100.0	39	71	32
chrX	128941408	128941446	seq_a,AX-90081643,Affx-78557826,---,14:74003690,-,G,:33-71	33	94.6	33	71	38
chrX	28705878	28705916	seq_a,AX-90081643,Affx-78557826,---,14:74003690,-,G,:33-71	33	94.6	33	71	38
chrX	124518673	124518711	seq_a,AX-90081643,Affx-78557826,---,14:74003690,-,G,:33-71	31	91.9	33	71	38
chrX	102316198	102316233	seq_a,AX-90081643,Affx-78557826,---,14:74003690,-,G,:36-71	31	94.3	36	71	35
chrX	4503463	4503498	seq_a,AX-90081643,Affx-78557826,---,14:74003690,-,G,:36-71	29	91.5	36	71	35
chrX	55081780	55081805	seq_a,AX-90081643,Affx-78557826,---,14:74003690,-,G,:34-59	24	100.0	34	59	25
chrX	100614115	100614138	seq_a,AX-90081643,Affx-78557826,---,14:74003690,-,G,:38-61	21	95.7	38	61	23
chrX	153625063	153625098	seq_b,AX-90081643,Affx-78557826,---,14:74003690,-,G,:36-71	31	94.3	36	71	35
chrX	105433613	105433648	seq_b,AX-90081643,Affx-78557826,---,14:74003690,-,G,:36-71	31	94.3	36	71	35
chrX	64842398	64842433	seq_b,AX-90081643,Affx-78557826,---,14:74003690,-,G,:36-71	31	94.3	36	71	35
chrX	54157873	54157906	seq_b,AX-90081643,Affx-78557826,---,14:74003690,-,G,:36-69	31	97.0	36	69	33
chrX	27357298	27357333	seq_b,AX-90081643,Affx-78557826,---,14:74003690,-,G,:36-71	31	94.3	36	71	35
chrX	135869178	135869201	seq_b,AX-90081643,Affx-78557826,---,14:74003690,-,G,:36-59	23	100.0	36	59	23
chrX	31413140	31413171	seq_b,AX-90081643,Affx-78557826,---,14:74003690,-,G,:19-47	25	96.5	19	47	28
chrX	123185446	123185466	seq_b,AX-90081643,Affx-78557826,---,14:74003690,-,G,:39-59	20	100.0	39	59	20
chrY	15424252	15424649	seq_b,AX-90081643,Affx-78557826,---,14:74003690,-,G,:39-71	31	100.0	39	71	32
chrX	128941408	128941443	seq_b,AX-90081643,Affx-78557826,---,14:74003690,-,G,:36-71	31	94.3	36	71	35
chrX	102316198	102316233	seq_b,AX-90081643,Affx-78557826,---,14:74003690,-,G,:36-71	31	94.3	36	71	35
chrX	28705878	28705913	seq_b,AX-90081643,Affx-78557826,---,14:74003690,-,G,:36-71	31	94.3	36	71	35
chrX	124518673	124518708	seq_b,AX-90081643,Affx-78557826,---,14:74003690,-,G,:36-71	29	91.5	36	71	35
chrX	4503463	4503498	seq_b,AX-90081643,Affx-78557826,---,14:74003690,-,G,:36-71	29	91.5	36	71	35
chrX	55081780	55081803	seq_b,AX-90081643,Affx-78557826,---,14:74003690,-,G,:36-59	23	100.0	36	59	23
chrX	100614115	100614138	seq_b,AX-90081643,Affx-78557826,---,14:74003690,-,G,:38-61	21	95.7	38	61	23
chrX	131224711	131224757	seq_a,AX-90081644,Affx-78573850,rs199983249,8:6224368,-,A,rs199983249:11-53	29	93.8	11	53	42	rs199983249
chrX	131224711	131224757	seq_b,AX-90081644,Affx-78573850,rs199983249,8:6224368,-,A,rs199983249:11-53	30	94.0	11	53	42	rs199983249
chrX	11601007	11601031	seq_b,AX-90081644,Affx-78573850,rs199983249,8:6224368,-,A,rs199983249:11-38	23	79.2	11	38	27	rs199983249
chrX	150838003	150838027	seq_a,AX-90081645,Affx-78604490,rs199776480,12:7036029,-,T,rs199776480:30-53	21	100.0	30	53	23	rs199776480
chrX	150838003	150838027	seq_b,AX-90081645,Affx-78604490,rs199776480,12:7036029,-,T,rs199776480:30-53	22	100.0	30	53	23	rs199776480
chrY	19127255	19127275	seq_b,AX-90081652,Affx-78746517,rs10712633,10:122235423,-,C,rs10712633:49-69	20	100.0	49	69	20	rs10712633
chrY	1984681	1984741	seq_a,AX-90081653,Affx-78807164,rs151159759,8:7316449,-,G,rs151159759:6-71	48	81.4	6	71	65	rs151159759
chrY	16828991	16829037	seq_a,AX-90081653,Affx-78807164,rs151159759,8:7316449,-,G,rs151159759:25-71	41	95.6	25	71	46	rs151159759
chrY	1425380	1425426	seq_a,AX-90081653,Affx-78807164,rs151159759,8:7316449,-,G,rs151159759:25-71	39	93.4	25	71	46	rs151159759
chrY	2248054	2248101	seq_a,AX-90081653,Affx-78807164,rs151159759,8:7316449,-,G,rs151159759:24-71	36	89.2	24	71	47	rs151159759
chrY	21662991	21663026	seq_a,AX-90081653,Affx-78807164,rs151159759,8:7316449,-,G,rs151159759:36-71	31	94.3	36	71	35	rs151159759
chrY	2267479	2267511	seq_a,AX-90081653,Affx-78807164,rs151159759,8:7316449,-,G,rs151159759:39-71	30	96.9	39	71	32	rs151159759
chrY	1768852	1768886	seq_a,AX-90081653,Affx-78807164,rs151159759,8:7316449,-,G,rs151159759:37-71	30	94.2	37	71	34	rs151159759
chrX	2034681	2034741	seq_a,AX-90081653,Affx-78807164,rs151159759,8:7316449,-,G,rs151159759:6-71	48	81.4	6	71	65	rs151159759
chrX	48551504	48551551	seq_a,AX-90081653,Affx-78807164,rs151159759,8:7316449,-,G,rs151159759:24-71	44	97.9	24	71	47	rs151159759
chrX	133860569	133860618	seq_a,AX-90081653,Affx-78807164,rs151159759,8:7316449,-,G,rs151159759:22-71	44	95.9	22	71	49	rs151159759
chrX	138349095	138349141	seq_a,AX-90081653,Affx-78807164,rs151159759,8:7316449,-,G,rs151159759:25-71	43	97.8	25	71	46	rs151159759
chrX	20704176	20704225	seq_a,AX-90081653,Affx-78807164,rs151159759,8:7316449,-,G,rs151159759:22-71	42	93.8	22	71	49	rs151159759
chrX	87989514	87989561	seq_a,AX-90081653,Affx-78807164,rs151159759,8:7316449,-,G,rs151159759:24-71	42	95.7	24	71	47	rs151159759
chrX	23430444	23430490	seq_a,AX-90081653,Affx-78807164,rs151159759,8:7316449,-,G,rs151159759:25-71	41	95.6	25	71	46	rs151159759
chrX	94260413	94260459	seq_a,AX-90081653,Affx-78807164,rs151159759,8:7316449,-,G,rs151159759:25-71	41	95.6	25	71	46	rs151159759
chrX	23133270	23133317	seq_a,AX-90081653,Affx-78807164,rs151159759,8:7316449,-,G,rs151159759:24-71	40	93.5	24	71	47	rs151159759
chrX	53975962	53976009	seq_a,AX-90081653,Affx-78807164,rs151159759,8:7316449,-,G,rs151159759:24-71	40	93.5	24	71	47	rs151159759
chrX	54102262	54102311	seq_a,AX-90081653,Affx-78807164,rs151159759,8:7316449,-,G,rs151159759:22-71	40	91.7	22	71	49	rs151159759
chrX	96567894	96567941	seq_a,AX-90081653,Affx-78807164,rs151159759,8:7316449,-,G,rs151159759:24-71	40	93.5	24	71	47	rs151159759
chrX	118091439	118091486	seq_a,AX-90081653,Affx-78807164,rs151159759,8:7316449,-,G,rs151159759:24-71	40	93.5	24	71	47	rs151159759
chrX	145681127	145681176	seq_a,AX-90081653,Affx-78807164,rs151159759,8:7316449,-,G,rs151159759:22-71	40	91.7	22	71	49	rs151159759
chrX	1475380	1475426	seq_a,AX-90081653,Affx-78807164,rs151159759,8:7316449,-,G,rs151159759:25-71	39	93.4	25	71	46	rs151159759
chrX	23035558	23035604	seq_a,AX-90081653,Affx-78807164,rs151159759,8:7316449,-,G,rs151159759:25-71	39	93.4	25	71	46	rs151159759
chrY	1993071	1993117	seq_a,AX-90081653,Affx-78807164,rs151159759,8:7316449,-,G,rs151159759:25-71	43	97.8	25	71	46	rs151159759
chrY	159533	159581	seq_a,AX-90081653,Affx-78807164,rs151159759,8:7316449,-,G,rs151159759:23-71	41	93.7	23	71	48	rs151159759
chrY	1297180	1297244	seq_a,AX-90081653,Affx-78807164,rs151159759,8:7316449,-,G,rs151159759:4-71	45	82.5	4	71	67	rs151159759
chrY	707443	707491	seq_a,AX-90081653,Affx-78807164,rs151159759,8:7316449,-,G,rs151159759:23-71	37	89.4	23	71	48	rs151159759
chrY	454240	454281	seq_a,AX-90081653,Affx-78807164,rs151159759,8:7316449,-,G,rs151159759:23-64	34	92.5	23	64	41	rs151159759
chrY	2869135	2869160	seq_a,AX-90081653,Affx-78807164,rs151159759,8:7316449,-,G,rs151159759:46-71	23	96.0	46	71	25	rs151159759
chrX	2043071	2043117	seq_a,AX-90081653,Affx-78807164,rs151159759,8:7316449,-,G,rs151159759:25-71	43	97.8	25	71	46	rs151159759
chrX	56099673	56099721	seq_a,AX-90081653,Affx-78807164,rs151159759,8:7316449,-,G,rs151159759:23-71	43	95.8	23	71	48	rs151159759
chrX	143571285	143571337	seq_a,AX-90081653,Affx-78807164,rs151159759,8:7316449,-,G,rs151159759:19-71	43	92.2	19	71	52	rs151159759
chrX	209533	209581	seq_a,AX-90081653,Affx-78807164,rs151159759,8:7316449,-,G,rs151159759:23-71	41	93.7	23	71	48	rs151159759
chrX	10912143	10912189	seq_a,AX-90081653,Affx-78807164,rs151159759,8:7316449,-,G,rs151159759:25-71	41	95.6	25	71	46	rs151159759
chrX	24781108	24781156	seq_a,AX-90081653,Affx-78807164,rs151159759,8:7316449,-,G,rs151159759:23-71	41	93.7	23	71	48	rs151159759
chrX	41240545	41240591	seq_a,AX-90081653,Affx-78807164,rs151159759,8:7316449,-,G,rs151159759:25-71	41	95.6	25	71	46	rs151159759
chrX	1347180	1347244	seq_a,AX-90081653,Affx-78807164,rs151159759,8:7316449,-,G,rs151159759:4-71	45	82.5	4	71	67	rs151159759
chrX	107006338	107006381	seq_a,AX-90081653,Affx-78807164,rs151159759,8:7316449,-,G,rs151159759:28-71	40	97.7	28	71	43	rs151159759
chrX	139666873	139666922	seq_a,AX-90081653,Affx-78807164,rs151159759,8:7316449,-,G,rs151159759:22-71	40	91.7	22	71	49	rs151159759
chrX	57823020	57823066	seq_a,AX-90081653,Affx-78807164,rs151159759,8:7316449,-,G,rs151159759:25-71	39	93.4	25	71	46	rs151159759
chrX	48505616	48505663	seq_a,AX-90081653,Affx-78807164,rs151159759,8:7316449,-,G,rs151159759:24-71	38	91.4	24	71	47	rs151159759
chrX	757443	757491	seq_a,AX-90081653,Affx-78807164,rs151159759,8:7316449,-,G,rs151159759:23-71	37	89.4	23	71	48	rs151159759
chrX	32004780	32004822	seq_a,AX-90081653,Affx-78807164,rs151159759,8:7316449,-,G,rs151159759:29-71	37	95.2	29	71	42	rs151159759
chrX	44708924	44708966	seq_a,AX-90081653,Affx-78807164,rs151159759,8:7316449,-,G,rs151159759:29-71	37	95.2	29	71	42	rs151159759
chrX	118781871	118781916	seq_a,AX-90081653,Affx-78807164,rs151159759,8:7316449,-,G,rs151159759:24-68	38	95.4	24	68	44	rs151159759
chrY	1984681	1984741	seq_b,AX-90081653,Affx-78807164,rs151159759,8:7316449,-,G,rs151159759:6-71	49	81.7	6	71	65	rs151159759
chrY	2267479	2267511	seq_b,AX-90081653,Affx-78807164,rs151159759,8:7316449,-,G,rs151159759:39-71	30	96.9	39	71	32	rs151159759
chrX	2034681	2034741	seq_b,AX-90081653,Affx-78807164,rs151159759,8:7316449,-,G,rs151159759:6-71	49	81.7	6	71	65	rs151159759
chrX	48551504	48551551	seq_b,AX-90081653,Affx-78807164,rs151159759,8:7316449,-,G,rs151159759:24-71	45	97.9	24	71	47	rs151159759
chrX	138349095	138349141	seq_b,AX-90081653,Affx-78807164,rs151159759,8:7316449,-,G,rs151159759:25-71	44	97.9	25	71	46	rs151159759
chrX	87989514	87989561	seq_b,AX-90081653,Affx-78807164,rs151159759,8:7316449,-,G,rs151159759:24-71	43	95.8	24	71	47	rs151159759
chrX	54102262	54102311	seq_b,AX-90081653,Affx-78807164,rs151159759,8:7316449,-,G,rs151159759:22-71	41	91.9	22	71	49	rs151159759
chrX	96567894	96567941	seq_b,AX-90081653,Affx-78807164,rs151159759,8:7316449,-,G,rs151159759:24-71	41	93.7	24	71	47	rs151159759
chrX	118091439	118091486	seq_b,AX-90081653,Affx-78807164,rs151159759,8:7316449,-,G,rs151159759:24-71	39	91.5	24	71	47	rs151159759
chrX	38640910	38640956	seq_b,AX-90081653,Affx-78807164,rs151159759,8:7316449,-,G,rs151159759:25-71	38	91.4	25	71	46	rs151159759
chrX	139117520	139117566	seq_b,AX-90081653,Affx-78807164,rs151159759,8:7316449,-,G,rs151159759:25-71	38	91.4	25	71	46	rs151159759
chrX	142407869	142407911	seq_b,AX-90081653,Affx-78807164,rs151159759,8:7316449,-,G,rs151159759:29-71	38	95.3	29	71	42	rs151159759
chrX	55195440	55195481	seq_b,AX-90081653,Affx-78807164,rs151159759,8:7316449,-,G,rs151159759:30-71	37	95.2	30	71	41	rs151159759
chrX	44623540	44623576	seq_b,AX-90081653,Affx-78807164,rs151159759,8:7316449,-,G,rs151159759:35-71	34	97.3	35	71	36	rs151159759
chrX	47409993	47410031	seq_b,AX-90081653,Affx-78807164,rs151159759,8:7316449,-,G,rs151159759:33-71	32	92.2	33	71	38	rs151159759
chrX	2317479	2317511	seq_b,AX-90081653,Affx-78807164,rs151159759,8:7316449,-,G,rs151159759:39-71	30	96.9	39	71	32	rs151159759
chrX	24029350	24029386	seq_b,AX-90081653,Affx-78807164,rs151159759,8:7316449,-,G,rs151159759:35-71	30	91.7	35	71	36	rs151159759
chrX	76862122	76862156	seq_b,AX-90081653,Affx-78807164,rs151159759,8:7316449,-,G,rs151159759:37-71	30	94.2	37	71	34	rs151159759
chrY	707443	707491	seq_b,AX-90081653,Affx-78807164,rs151159759,8:7316449,-,G,rs151159759:23-71	38	89.6	23	71	48	rs151159759
chrY	2869135	2869160	seq_b,AX-90081653,Affx-78807164,rs151159759,8:7316449,-,G,rs151159759:46-71	23	96.0	46	71	25	rs151159759
chrX	24781108	24781156	seq_b,AX-90081653,Affx-78807164,rs151159759,8:7316449,-,G,rs151159759:23-71	42	93.8	23	71	48	rs151159759
chrX	41240545	41240591	seq_b,AX-90081653,Affx-78807164,rs151159759,8:7316449,-,G,rs151159759:25-71	42	95.7	25	71	46	rs151159759
chrX	143571285	143571337	seq_b,AX-90081653,Affx-78807164,rs151159759,8:7316449,-,G,rs151159759:19-71	42	90.4	19	71	52	rs151159759
chrX	757443	757491	seq_b,AX-90081653,Affx-78807164,rs151159759,8:7316449,-,G,rs151159759:23-71	38	89.6	23	71	48	rs151159759
chrX	57823020	57823066	seq_b,AX-90081653,Affx-78807164,rs151159759,8:7316449,-,G,rs151159759:25-71	38	91.4	25	71	46	rs151159759
chrX	118781871	118781916	seq_b,AX-90081653,Affx-78807164,rs151159759,8:7316449,-,G,rs151159759:24-68	39	95.5	24	68	44	rs151159759
chrX	73851820	73851861	seq_b,AX-90081653,Affx-78807164,rs151159759,8:7316449,-,G,rs151159759:30-71	35	92.7	30	71	41	rs151159759
chrX	120873860	120873898	seq_b,AX-90081653,Affx-78807164,rs151159759,8:7316449,-,G,rs151159759:33-71	34	94.8	33	71	38	rs151159759
chrX	32004780	32004815	seq_b,AX-90081653,Affx-78807164,rs151159759,8:7316449,-,G,rs151159759:36-71	33	97.2	36	71	35	rs151159759
chrX	44708924	44708959	seq_b,AX-90081653,Affx-78807164,rs151159759,8:7316449,-,G,rs151159759:36-71	33	97.2	36	71	35	rs151159759
chrX	133961250	133961286	seq_b,AX-90081653,Affx-78807164,rs151159759,8:7316449,-,G,rs151159759:35-71	32	94.5	35	71	36	rs151159759
chrX	6174395	6174430	seq_b,AX-90081653,Affx-78807164,rs151159759,8:7316449,-,G,rs151159759:36-71	31	94.3	36	71	35	rs151159759
chrX	123078935	123078970	seq_b,AX-90081653,Affx-78807164,rs151159759,8:7316449,-,G,rs151159759:36-71	31	94.3	36	71	35	rs151159759
chrX	45192730	45192765	seq_b,AX-90081653,Affx-78807164,rs151159759,8:7316449,-,G,rs151159759:36-71	31	94.3	36	71	35	rs151159759
chrX	49438110	49438146	seq_b,AX-90081653,Affx-78807164,rs151159759,8:7316449,-,G,rs151159759:35-71	30	91.7	35	71	36	rs151159759
chrX	48444175	48444211	seq_b,AX-90081653,Affx-78807164,rs151159759,8:7316449,-,G,rs151159759:35-71	30	91.7	35	71	36	rs151159759
chrY	15566639	15566710	seq_a,AX-90081656,Affx-79097962,rs200402393,12:54008722,-,G,rs200402393:0-71	66	97.2	0	71	71	rs200402393
chrY	19695911	19695983	seq_a,AX-90081656,Affx-79097962,rs200402393,12:54008722,-,G,rs200402393:0-71	57	91.4	0	71	71	rs200402393
chrY	16244335	16244396	seq_a,AX-90081656,Affx-79097962,rs200402393,12:54008722,-,G,rs200402393:10-71	50	91.7	10	71	61	rs200402393
chrY	15181373	15181710	seq_a,AX-90081656,Affx-79097962,rs200402393,12:54008722,-,G,rs200402393:0-71	57	96.9	0	71	71	rs200402393
chrY	19577455	19577492	seq_a,AX-90081656,Affx-79097962,rs200402393,12:54008722,-,G,rs200402393:7-44	34	97.3	7	44	37	rs200402393
chrX	5145157	5145230	seq_a,AX-90081656,Affx-79097962,rs200402393,12:54008722,-,G,rs200402393:0-71	63	95.8	0	71	71	rs200402393
chrX	13266201	13266274	seq_a,AX-90081656,Affx-79097962,rs200402393,12:54008722,-,G,rs200402393:0-71	59	92.9	0	71	71	rs200402393
chrX	103004398	103004470	seq_a,AX-90081656,Affx-79097962,rs200402393,12:54008722,-,G,rs200402393:0-70	58	92.8	0	70	70	rs200402393
chrX	13731752	13731823	seq_a,AX-90081656,Affx-79097962,rs200402393,12:54008722,-,G,rs200402393:0-70	56	91.4	0	70	70	rs200402393
chrX	118679678	118679748	seq_a,AX-90081656,Affx-79097962,rs200402393,12:54008722,-,G,rs200402393:0-70	53	88.5	0	70	70	rs200402393
chrX	48388570	48388632	seq_a,AX-90081656,Affx-79097962,rs200402393,12:54008722,-,G,rs200402393:8-69	53	95.0	8	69	61	rs200402393
chrX	130694747	130694809	seq_a,AX-90081656,Affx-79097962,rs200402393,12:54008722,-,G,rs200402393:7-68	53	95.0	7	68	61	rs200402393
chrX	129213253	129213324	seq_a,AX-90081656,Affx-79097962,rs200402393,12:54008722,-,G,rs200402393:0-70	48	85.6	0	70	70	rs200402393
chrX	136132917	136132978	seq_a,AX-90081656,Affx-79097962,rs200402393,12:54008722,-,G,rs200402393:10-70	48	91.6	10	70	60	rs200402393
chrX	113434081	113434140	seq_a,AX-90081656,Affx-79097962,rs200402393,12:54008722,-,G,rs200402393:0-58	46	91.1	0	58	58	rs200402393
chrX	65278282	65278330	seq_a,AX-90081656,Affx-79097962,rs200402393,12:54008722,-,G,rs200402393:0-47	43	97.9	0	47	47	rs200402393
chrX	126904402	126904474	seq_a,AX-90081656,Affx-79097962,rs200402393,12:54008722,-,G,rs200402393:0-71	51	96.4	0	71	71	rs200402393
chrX	151133444	151133493	seq_a,AX-90081656,Affx-79097962,rs200402393,12:54008722,-,G,rs200402393:0-48	42	95.8	0	48	48	rs200402393
chrX	100168008	100168055	seq_a,AX-90081656,Affx-79097962,rs200402393,12:54008722,-,G,rs200402393:0-46	40	95.6	0	46	46	rs200402393
chrX	79963716	79963764	seq_a,AX-90081656,Affx-79097962,rs200402393,12:54008722,-,G,rs200402393:0-47	39	93.5	0	47	47	rs200402393
chrX	143917464	143917517	seq_a,AX-90081656,Affx-79097962,rs200402393,12:54008722,-,G,rs200402393:7-47	38	100.0	7	47	40	rs200402393
chrY	655259	655331	seq_a,AX-90081656,Affx-79097962,rs200402393,12:54008722,-,G,rs200402393:0-70	58	92.8	0	70	70	rs200402393
chrY	3409572	3409644	seq_a,AX-90081656,Affx-79097962,rs200402393,12:54008722,-,G,rs200402393:0-71	55	90.0	0	71	71	rs200402393
chrY	14764415	14764487	seq_a,AX-90081656,Affx-79097962,rs200402393,12:54008722,-,G,rs200402393:0-71	55	90.0	0	71	71	rs200402393
chrY	7101092	7101166	seq_a,AX-90081656,Affx-79097962,rs200402393,12:54008722,-,G,rs200402393:0-71	53	88.6	0	71	71	rs200402393
chrY	792613	792677	seq_a,AX-90081656,Affx-79097962,rs200402393,12:54008722,-,G,rs200402393:7-69	52	93.5	7	69	62	rs200402393
chrY	7200943	7201274	seq_a,AX-90081656,Affx-79097962,rs200402393,12:54008722,-,G,rs200402393:0-69	54	91.2	0	69	69	rs200402393
chrY	21021751	21021815	seq_a,AX-90081656,Affx-79097962,rs200402393,12:54008722,-,G,rs200402393:8-71	49	90.4	8	71	63	rs200402393
chrY	23343615	23343679	seq_a,AX-90081656,Affx-79097962,rs200402393,12:54008722,-,G,rs200402393:8-70	50	91.9	8	70	62	rs200402393
chrY	15297420	15297491	seq_a,AX-90081656,Affx-79097962,rs200402393,12:54008722,-,G,rs200402393:0-71	46	82.9	0	71	71	rs200402393
chrY	642910	642957	seq_a,AX-90081656,Affx-79097962,rs200402393,12:54008722,-,G,rs200402393:0-46	40	95.6	0	46	46	rs200402393
chrY	1547518	1547559	seq_a,AX-90081656,Affx-79097962,rs200402393,12:54008722,-,G,rs200402393:8-48	38	100.0	8	48	40	rs200402393
chrY	2811459	2811525	seq_a,AX-90081656,Affx-79097962,rs200402393,12:54008722,-,G,rs200402393:8-63	41	90.2	8	63	55	rs200402393
chrY	16679234	16679297	seq_a,AX-90081656,Affx-79097962,rs200402393,12:54008722,-,G,rs200402393:8-69	42	92.0	8	69	61	rs200402393
chrY	59322991	59323069	seq_a,AX-90081656,Affx-79097962,rs200402393,12:54008722,-,G,rs200402393:0-71	44	95.8	0	71	71	rs200402393
chrY	27423645	27423696	seq_a,AX-90081656,Affx-79097962,rs200402393,12:54008722,-,G,rs200402393:20-71	30	80.0	20	71	51	rs200402393
chrY	19337787	19337822	seq_a,AX-90081656,Affx-79097962,rs200402393,12:54008722,-,G,rs200402393:11-45	30	96.9	11	45	34	rs200402393
chrX	119941327	119941399	seq_a,AX-90081656,Affx-79097962,rs200402393,12:54008722,-,G,rs200402393:0-71	63	95.8	0	71	71	rs200402393
chrX	69345015	69345086	seq_a,AX-90081656,Affx-79097962,rs200402393,12:54008722,-,G,rs200402393:0-71	58	91.5	0	71	71	rs200402393
chrX	70197851	70197923	seq_a,AX-90081656,Affx-79097962,rs200402393,12:54008722,-,G,rs200402393:0-71	59	92.9	0	71	71	rs200402393
chrX	705259	705331	seq_a,AX-90081656,Affx-79097962,rs200402393,12:54008722,-,G,rs200402393:0-70	58	92.8	0	70	70	rs200402393
chrX	18725071	18725143	seq_a,AX-90081656,Affx-79097962,rs200402393,12:54008722,-,G,rs200402393:0-71	57	91.5	0	71	71	rs200402393
chrX	139954280	139954352	seq_a,AX-90081656,Affx-79097962,rs200402393,12:54008722,-,G,rs200402393:0-71	57	91.5	0	71	71	rs200402393
chrX	124042831	124042896	seq_a,AX-90081656,Affx-79097962,rs200402393,12:54008722,-,G,rs200402393:7-71	56	95.3	7	71	64	rs200402393
chrX	68905977	68906048	seq_a,AX-90081656,Affx-79097962,rs200402393,12:54008722,-,G,rs200402393:0-70	56	91.2	0	70	70	rs200402393
chrX	113305748	113305821	seq_a,AX-90081656,Affx-79097962,rs200402393,12:54008722,-,G,rs200402393:0-70	56	91.4	0	70	70	rs200402393
chrX	45777629	45777696	seq_a,AX-90081656,Affx-79097962,rs200402393,12:54008722,-,G,rs200402393:5-71	54	92.4	5	71	66	rs200402393
chrX	101427878	101427941	seq_a,AX-90081656,Affx-79097962,rs200402393,12:54008722,-,G,rs200402393:8-70	54	95.1	8	70	62	rs200402393
chrX	118745292	118745355	seq_a,AX-90081656,Affx-79097962,rs200402393,12:54008722,-,G,rs200402393:0-71	57	85.3	0	71	71	rs200402393
chrX	842613	842677	seq_a,AX-90081656,Affx-79097962,rs200402393,12:54008722,-,G,rs200402393:7-69	52	93.5	7	69	62	rs200402393
chrX	40899015	40899087	seq_a,AX-90081656,Affx-79097962,rs200402393,12:54008722,-,G,rs200402393:0-71	51	87.2	0	71	71	rs200402393
chrX	18493202	18493274	seq_a,AX-90081656,Affx-79097962,rs200402393,12:54008722,-,G,rs200402393:0-71	49	85.8	0	71	71	rs200402393
chrX	109401238	109401310	seq_a,AX-90081656,Affx-79097962,rs200402393,12:54008722,-,G,rs200402393:0-71	49	85.6	0	71	71	rs200402393
chrY	15566639	15566710	seq_b,AX-90081656,Affx-79097962,rs200402393,12:54008722,-,G,rs200402393:0-71	67	97.2	0	71	71	rs200402393
chrY	19695911	19695983	seq_b,AX-90081656,Affx-79097962,rs200402393,12:54008722,-,G,rs200402393:0-71	58	91.5	0	71	71	rs200402393
chrY	15181373	15181710	seq_b,AX-90081656,Affx-79097962,rs200402393,12:54008722,-,G,rs200402393:0-71	58	96.9	0	71	71	rs200402393
chrX	5145157	5145230	seq_b,AX-90081656,Affx-79097962,rs200402393,12:54008722,-,G,rs200402393:0-71	64	95.8	0	71	71	rs200402393
chrX	13266201	13266274	seq_b,AX-90081656,Affx-79097962,rs200402393,12:54008722,-,G,rs200402393:0-71	60	93.0	0	71	71	rs200402393
chrX	13731752	13731823	seq_b,AX-90081656,Affx-79097962,rs200402393,12:54008722,-,G,rs200402393:0-70	57	91.5	0	70	70	rs200402393
chrX	118679678	118679748	seq_b,AX-90081656,Affx-79097962,rs200402393,12:54008722,-,G,rs200402393:0-70	54	88.6	0	70	70	rs200402393
chrX	136132917	136132978	seq_b,AX-90081656,Affx-79097962,rs200402393,12:54008722,-,G,rs200402393:10-70	49	91.7	10	70	60	rs200402393
chrX	129213253	129213324	seq_b,AX-90081656,Affx-79097962,rs200402393,12:54008722,-,G,rs200402393:0-70	49	85.8	0	70	70	rs200402393
chrX	126904402	126904474	seq_b,AX-90081656,Affx-79097962,rs200402393,12:54008722,-,G,rs200402393:0-71	51	96.4	0	71	71	rs200402393
chrX	13989528	13989560	seq_b,AX-90081656,Affx-79097962,rs200402393,12:54008722,-,G,rs200402393:39-71	26	90.7	39	71	32	rs200402393
chrX	130918752	130918774	seq_b,AX-90081656,Affx-79097962,rs200402393,12:54008722,-,G,rs200402393:48-70	22	100.0	48	70	22	rs200402393
chrY	655259	655331	seq_b,AX-90081656,Affx-79097962,rs200402393,12:54008722,-,G,rs200402393:0-70	59	92.9	0	70	70	rs200402393
chrY	792613	792677	seq_b,AX-90081656,Affx-79097962,rs200402393,12:54008722,-,G,rs200402393:7-69	53	93.6	7	69	62	rs200402393
chrY	7200943	7201274	seq_b,AX-90081656,Affx-79097962,rs200402393,12:54008722,-,G,rs200402393:0-69	55	91.4	0	69	69	rs200402393
chrY	21021751	21021815	seq_b,AX-90081656,Affx-79097962,rs200402393,12:54008722,-,G,rs200402393:8-71	50	90.5	8	71	63	rs200402393
chrY	14493396	14493446	seq_b,AX-90081656,Affx-79097962,rs200402393,12:54008722,-,G,rs200402393:0-48	43	95.9	0	48	48	rs200402393
chrY	59322991	59323069	seq_b,AX-90081656,Affx-79097962,rs200402393,12:54008722,-,G,rs200402393:0-71	44	95.8	0	71	71	rs200402393
chrY	14493673	14493694	seq_b,AX-90081656,Affx-79097962,rs200402393,12:54008722,-,G,rs200402393:48-69	21	100.0	48	69	21	rs200402393
chrY	28577902	28577922	seq_b,AX-90081656,Affx-79097962,rs200402393,12:54008722,-,G,rs200402393:51-71	20	100.0	51	71	20	rs200402393
chrX	705259	705331	seq_b,AX-90081656,Affx-79097962,rs200402393,12:54008722,-,G,rs200402393:0-70	59	92.9	0	70	70	rs200402393
chrX	113305748	113305821	seq_b,AX-90081656,Affx-79097962,rs200402393,12:54008722,-,G,rs200402393:0-70	57	91.5	0	70	70	rs200402393
chrX	101427878	101427941	seq_b,AX-90081656,Affx-79097962,rs200402393,12:54008722,-,G,rs200402393:8-70	55	95.2	8	70	62	rs200402393
chrX	118745292	118745355	seq_b,AX-90081656,Affx-79097962,rs200402393,12:54008722,-,G,rs200402393:0-71	58	85.5	0	71	71	rs200402393
chrX	124042831	124042896	seq_b,AX-90081656,Affx-79097962,rs200402393,12:54008722,-,G,rs200402393:7-71	55	93.8	7	71	64	rs200402393
chrX	842613	842677	seq_b,AX-90081656,Affx-79097962,rs200402393,12:54008722,-,G,rs200402393:7-69	53	93.6	7	69	62	rs200402393
chrX	40899015	40899087	seq_b,AX-90081656,Affx-79097962,rs200402393,12:54008722,-,G,rs200402393:0-71	52	87.4	0	71	71	rs200402393
chrX	22710794	22710865	seq_b,AX-90081656,Affx-79097962,rs200402393,12:54008722,-,G,rs200402393:0-69	54	93.7	0	69	69	rs200402393
chrX	73078220	73078600	seq_b,AX-90081656,Affx-79097962,rs200402393,12:54008722,-,G,rs200402393:8-69	52	95.0	8	69	61	rs200402393
chrX	81463097	81463167	seq_b,AX-90081656,Affx-79097962,rs200402393,12:54008722,-,G,rs200402393:0-70	50	91.7	0	70	70	rs200402393
chrX	139787295	139787377	seq_b,AX-90081656,Affx-79097962,rs200402393,12:54008722,-,G,rs200402393:7-71	43	87.5	7	71	64	rs200402393
chrX	54394641	54394671	seq_b,AX-90081656,Affx-79097962,rs200402393,12:54008722,-,G,rs200402393:39-69	28	96.7	39	69	30	rs200402393
chrX	44592326	44592358	seq_b,AX-90081656,Affx-79097962,rs200402393,12:54008722,-,G,rs200402393:39-71	24	87.5	39	71	32	rs200402393
chrX	54394281	54394308	seq_b,AX-90081656,Affx-79097962,rs200402393,12:54008722,-,G,rs200402393:1-28	23	92.6	1	28	27	rs200402393
chrY	5813132	5813203	seq_a,AX-90081660,Affx-79231268,rs201957582,8:7264741,-,T,rs201957582:0-71	60	92.9	0	71	71	rs201957582
chrY	6011989	6012060	seq_a,AX-90081660,Affx-79231268,rs201957582,8:7264741,-,T,rs201957582:0-71	58	91.5	0	71	71	rs201957582
chrY	17629016	17629086	seq_a,AX-90081660,Affx-79231268,rs201957582,8:7264741,-,T,rs201957582:1-71	51	87.0	1	71	70	rs201957582
chrX	86941655	86941726	seq_a,AX-90081660,Affx-79231268,rs201957582,8:7264741,-,T,rs201957582:0-71	62	94.3	0	71	71	rs201957582
chrX	4814390	4814461	seq_a,AX-90081660,Affx-79231268,rs201957582,8:7264741,-,T,rs201957582:0-71	60	92.9	0	71	71	rs201957582
chrX	12962709	12962780	seq_a,AX-90081660,Affx-79231268,rs201957582,8:7264741,-,T,rs201957582:0-71	60	92.9	0	71	71	rs201957582
chrX	113705975	113706046	seq_a,AX-90081660,Affx-79231268,rs201957582,8:7264741,-,T,rs201957582:0-71	60	92.9	0	71	71	rs201957582
chrX	116417867	116417938	seq_a,AX-90081660,Affx-79231268,rs201957582,8:7264741,-,T,rs201957582:0-71	60	92.9	0	71	71	rs201957582
chrX	92083398	92083469	seq_a,AX-90081660,Affx-79231268,rs201957582,8:7264741,-,T,rs201957582:0-71	58	91.5	0	71	71	rs201957582
chrX	95884556	95884627	seq_a,AX-90081660,Affx-79231268,rs201957582,8:7264741,-,T,rs201957582:0-71	58	91.5	0	71	71	rs201957582
chrX	108426407	108426478	seq_a,AX-90081660,Affx-79231268,rs201957582,8:7264741,-,T,rs201957582:0-71	58	91.5	0	71	71	rs201957582
chrX	110791911	110791982	seq_a,AX-90081660,Affx-79231268,rs201957582,8:7264741,-,T,rs201957582:0-71	58	91.5	0	71	71	rs201957582
chrX	113288224	113288295	seq_a,AX-90081660,Affx-79231268,rs201957582,8:7264741,-,T,rs201957582:0-71	58	91.5	0	71	71	rs201957582
chrX	121360649	121360720	seq_a,AX-90081660,Affx-79231268,rs201957582,8:7264741,-,T,rs201957582:0-71	56	90.0	0	71	71	rs201957582
chrX	137345723	137345794	seq_a,AX-90081660,Affx-79231268,rs201957582,8:7264741,-,T,rs201957582:0-71	56	90.0	0	71	71	rs201957582
chrX	86241551	86241622	seq_a,AX-90081660,Affx-79231268,rs201957582,8:7264741,-,T,rs201957582:0-71	54	88.6	0	71	71	rs201957582
chrX	97543251	97543312	seq_a,AX-90081660,Affx-79231268,rs201957582,8:7264741,-,T,rs201957582:0-61	54	95.0	0	61	61	rs201957582
chrX	126002027	126002090	seq_a,AX-90081660,Affx-79231268,rs201957582,8:7264741,-,T,rs201957582:0-63	50	90.4	0	63	63	rs201957582
chrX	31400502	31400573	seq_a,AX-90081660,Affx-79231268,rs201957582,8:7264741,-,T,rs201957582:0-71	50	85.8	0	71	71	rs201957582
chrY	14011530	14011597	seq_a,AX-90081660,Affx-79231268,rs201957582,8:7264741,-,T,rs201957582:0-67	58	94.0	0	67	67	rs201957582
chrY	4224351	4224422	seq_a,AX-90081660,Affx-79231268,rs201957582,8:7264741,-,T,rs201957582:0-71	58	91.5	0	71	71	rs201957582
chrY	5193736	5193807	seq_a,AX-90081660,Affx-79231268,rs201957582,8:7264741,-,T,rs201957582:0-71	54	88.6	0	71	71	rs201957582
chrX	3472078	3472149	seq_a,AX-90081660,Affx-79231268,rs201957582,8:7264741,-,T,rs201957582:0-71	60	92.9	0	71	71	rs201957582
chrX	4459433	4459504	seq_a,AX-90081660,Affx-79231268,rs201957582,8:7264741,-,T,rs201957582:0-71	60	92.9	0	71	71	rs201957582
chrX	6191127	6191198	seq_a,AX-90081660,Affx-79231268,rs201957582,8:7264741,-,T,rs201957582:0-71	60	92.9	0	71	71	rs201957582
chrX	16198206	16198277	seq_a,AX-90081660,Affx-79231268,rs201957582,8:7264741,-,T,rs201957582:0-71	60	92.9	0	71	71	rs201957582
chrX	97780162	97780233	seq_a,AX-90081660,Affx-79231268,rs201957582,8:7264741,-,T,rs201957582:0-71	60	92.9	0	71	71	rs201957582
chrX	103016943	103017014	seq_a,AX-90081660,Affx-79231268,rs201957582,8:7264741,-,T,rs201957582:0-71	60	92.9	0	71	71	rs201957582
chrX	113836652	113836723	seq_a,AX-90081660,Affx-79231268,rs201957582,8:7264741,-,T,rs201957582:0-71	60	92.9	0	71	71	rs201957582
chrX	124523606	124523677	seq_a,AX-90081660,Affx-79231268,rs201957582,8:7264741,-,T,rs201957582:0-71	60	92.9	0	71	71	rs201957582
chrX	90029228	90029299	seq_a,AX-90081660,Affx-79231268,rs201957582,8:7264741,-,T,rs201957582:0-71	58	91.5	0	71	71	rs201957582
chrX	112352847	112352918	seq_a,AX-90081660,Affx-79231268,rs201957582,8:7264741,-,T,rs201957582:0-71	58	91.5	0	71	71	rs201957582
chrX	93954721	93954792	seq_a,AX-90081660,Affx-79231268,rs201957582,8:7264741,-,T,rs201957582:0-71	58	91.5	0	71	71	rs201957582
chrX	141512042	141512113	seq_a,AX-90081660,Affx-79231268,rs201957582,8:7264741,-,T,rs201957582:0-71	56	90.0	0	71	71	rs201957582
chrX	118452652	118452715	seq_a,AX-90081660,Affx-79231268,rs201957582,8:7264741,-,T,rs201957582:0-63	56	95.2	0	63	63	rs201957582
chrX	91356149	91356220	seq_a,AX-90081660,Affx-79231268,rs201957582,8:7264741,-,T,rs201957582:0-71	56	90.0	0	71	71	rs201957582
chrX	115947365	115947428	seq_a,AX-90081660,Affx-79231268,rs201957582,8:7264741,-,T,rs201957582:0-63	54	93.6	0	63	63	rs201957582
chrX	30467923	30467994	seq_a,AX-90081660,Affx-79231268,rs201957582,8:7264741,-,T,rs201957582:0-71	54	88.6	0	71	71	rs201957582
chrY	5813132	5813203	seq_b,AX-90081660,Affx-79231268,rs201957582,8:7264741,-,T,rs201957582:0-71	61	93.0	0	71	71	rs201957582
chrY	6011989	6012060	seq_b,AX-90081660,Affx-79231268,rs201957582,8:7264741,-,T,rs201957582:0-71	59	91.6	0	71	71	rs201957582
chrY	17629016	17629086	seq_b,AX-90081660,Affx-79231268,rs201957582,8:7264741,-,T,rs201957582:1-71	52	87.2	1	71	70	rs201957582
chrX	86941655	86941726	seq_b,AX-90081660,Affx-79231268,rs201957582,8:7264741,-,T,rs201957582:0-71	63	94.4	0	71	71	rs201957582
chrX	4814390	4814461	seq_b,AX-90081660,Affx-79231268,rs201957582,8:7264741,-,T,rs201957582:0-71	61	93.0	0	71	71	rs201957582
chrX	12962709	12962780	seq_b,AX-90081660,Affx-79231268,rs201957582,8:7264741,-,T,rs201957582:0-71	61	93.0	0	71	71	rs201957582
chrX	113705975	113706046	seq_b,AX-90081660,Affx-79231268,rs201957582,8:7264741,-,T,rs201957582:0-71	61	93.0	0	71	71	rs201957582
chrX	116417867	116417938	seq_b,AX-90081660,Affx-79231268,rs201957582,8:7264741,-,T,rs201957582:0-71	61	93.0	0	71	71	rs201957582
chrX	92083398	92083469	seq_b,AX-90081660,Affx-79231268,rs201957582,8:7264741,-,T,rs201957582:0-71	59	91.6	0	71	71	rs201957582
chrX	95884556	95884627	seq_b,AX-90081660,Affx-79231268,rs201957582,8:7264741,-,T,rs201957582:0-71	59	91.6	0	71	71	rs201957582
chrX	108426407	108426478	seq_b,AX-90081660,Affx-79231268,rs201957582,8:7264741,-,T,rs201957582:0-71	59	91.6	0	71	71	rs201957582
chrX	110791911	110791982	seq_b,AX-90081660,Affx-79231268,rs201957582,8:7264741,-,T,rs201957582:0-71	59	91.6	0	71	71	rs201957582
chrX	113288224	113288295	seq_b,AX-90081660,Affx-79231268,rs201957582,8:7264741,-,T,rs201957582:0-71	59	91.6	0	71	71	rs201957582
chrX	121360649	121360720	seq_b,AX-90081660,Affx-79231268,rs201957582,8:7264741,-,T,rs201957582:0-71	57	90.2	0	71	71	rs201957582
chrX	137345723	137345794	seq_b,AX-90081660,Affx-79231268,rs201957582,8:7264741,-,T,rs201957582:0-71	57	90.2	0	71	71	rs201957582
chrX	86241551	86241622	seq_b,AX-90081660,Affx-79231268,rs201957582,8:7264741,-,T,rs201957582:0-71	55	88.8	0	71	71	rs201957582
chrX	97543251	97543312	seq_b,AX-90081660,Affx-79231268,rs201957582,8:7264741,-,T,rs201957582:0-61	55	95.1	0	61	61	rs201957582
chrX	92282688	92282759	seq_b,AX-90081660,Affx-79231268,rs201957582,8:7264741,-,T,rs201957582:0-71	53	87.4	0	71	71	rs201957582
chrX	126002027	126002090	seq_b,AX-90081660,Affx-79231268,rs201957582,8:7264741,-,T,rs201957582:0-63	51	90.5	0	63	63	rs201957582
chrY	14011530	14011597	seq_b,AX-90081660,Affx-79231268,rs201957582,8:7264741,-,T,rs201957582:0-67	59	94.1	0	67	67	rs201957582
chrY	4224351	4224422	seq_b,AX-90081660,Affx-79231268,rs201957582,8:7264741,-,T,rs201957582:0-71	59	91.6	0	71	71	rs201957582
chrY	5193736	5193807	seq_b,AX-90081660,Affx-79231268,rs201957582,8:7264741,-,T,rs201957582:0-71	55	88.8	0	71	71	rs201957582
chrX	3472078	3472149	seq_b,AX-90081660,Affx-79231268,rs201957582,8:7264741,-,T,rs201957582:0-71	61	93.0	0	71	71	rs201957582
chrX	4459433	4459504	seq_b,AX-90081660,Affx-79231268,rs201957582,8:7264741,-,T,rs201957582:0-71	61	93.0	0	71	71	rs201957582
chrX	6191127	6191198	seq_b,AX-90081660,Affx-79231268,rs201957582,8:7264741,-,T,rs201957582:0-71	61	93.0	0	71	71	rs201957582
chrX	16198206	16198277	seq_b,AX-90081660,Affx-79231268,rs201957582,8:7264741,-,T,rs201957582:0-71	61	93.0	0	71	71	rs201957582
chrX	97780162	97780233	seq_b,AX-90081660,Affx-79231268,rs201957582,8:7264741,-,T,rs201957582:0-71	61	93.0	0	71	71	rs201957582
chrX	103016943	103017014	seq_b,AX-90081660,Affx-79231268,rs201957582,8:7264741,-,T,rs201957582:0-71	61	93.0	0	71	71	rs201957582
chrX	113836652	113836723	seq_b,AX-90081660,Affx-79231268,rs201957582,8:7264741,-,T,rs201957582:0-71	61	93.0	0	71	71	rs201957582
chrX	124523606	124523677	seq_b,AX-90081660,Affx-79231268,rs201957582,8:7264741,-,T,rs201957582:0-71	61	93.0	0	71	71	rs201957582
chrX	16063715	16063786	seq_b,AX-90081660,Affx-79231268,rs201957582,8:7264741,-,T,rs201957582:0-71	59	91.6	0	71	71	rs201957582
chrX	90029228	90029299	seq_b,AX-90081660,Affx-79231268,rs201957582,8:7264741,-,T,rs201957582:0-71	59	91.6	0	71	71	rs201957582
chrX	93954721	93954792	seq_b,AX-90081660,Affx-79231268,rs201957582,8:7264741,-,T,rs201957582:0-71	59	91.6	0	71	71	rs201957582
chrX	112352847	112352918	seq_b,AX-90081660,Affx-79231268,rs201957582,8:7264741,-,T,rs201957582:0-71	59	91.6	0	71	71	rs201957582
chrX	91356149	91356220	seq_b,AX-90081660,Affx-79231268,rs201957582,8:7264741,-,T,rs201957582:0-71	57	90.2	0	71	71	rs201957582
chrX	98414586	98414657	seq_b,AX-90081660,Affx-79231268,rs201957582,8:7264741,-,T,rs201957582:0-71	57	90.2	0	71	71	rs201957582
chrX	118452652	118452715	seq_b,AX-90081660,Affx-79231268,rs201957582,8:7264741,-,T,rs201957582:0-63	57	95.3	0	63	63	rs201957582
chrX	141512042	141512113	seq_b,AX-90081660,Affx-79231268,rs201957582,8:7264741,-,T,rs201957582:0-71	57	90.2	0	71	71	rs201957582
chrX	2965226	2965263	seq_a,AX-90081838,Affx-75613932,rs201184664,17:57950619,-,TG,rs201184664:34-71	34	97.3	34	71	37	rs201184664
chrX	96020197	96020234	seq_a,AX-90081838,Affx-75613932,rs201184664,17:57950619,-,TG,rs201184664:21-65	35	80.6	21	65	44	rs201184664
chrX	39732767	39732798	seq_a,AX-90081838,Affx-75613932,rs201184664,17:57950619,-,TG,rs201184664:38-69	29	96.8	38	69	31	rs201184664
chrX	142383104	142383142	seq_a,AX-90081838,Affx-75613932,rs201184664,17:57950619,-,TG,rs201184664:23-61	32	94.5	23	61	38	rs201184664
chrX	28280810	28280847	seq_a,AX-90081838,Affx-75613932,rs201184664,17:57950619,-,TG,rs201184664:15-49	30	97.0	15	49	34	rs201184664
chrX	43982363	43982402	seq_a,AX-90081838,Affx-75613932,rs201184664,17:57950619,-,TG,rs201184664:21-65	34	83.4	21	65	44	rs201184664
chrX	9619069	9619102	seq_a,AX-90081838,Affx-75613932,rs201184664,17:57950619,-,TG,rs201184664:21-61	31	78.2	21	61	40	rs201184664
chrX	67655490	67655521	seq_a,AX-90081838,Affx-75613932,rs201184664,17:57950619,-,TG,rs201184664:34-65	26	93.4	34	65	31	rs201184664
chrX	24280676	24280867	seq_a,AX-90081838,Affx-75613932,rs201184664,17:57950619,-,TG,rs201184664:40-71	30	100.0	40	71	31	rs201184664
chrY	21772030	21772075	seq_a,AX-90081838,Affx-75613932,rs201184664,17:57950619,-,TG,rs201184664:18-65	34	86.9	18	65	47	rs201184664
chrX	56473398	56473441	seq_a,AX-90081838,Affx-75613932,rs201184664,17:57950619,-,TG,rs201184664:21-71	39	81.0	21	71	50	rs201184664
chrX	5999302	5999336	seq_a,AX-90081838,Affx-75613932,rs201184664,17:57950619,-,TG,rs201184664:37-71	32	97.1	37	71	34	rs201184664
chrX	148644446	148644483	seq_a,AX-90081838,Affx-75613932,rs201184664,17:57950619,-,TG,rs201184664:34-71	32	94.5	34	71	37	rs201184664
chrX	81106218	81106256	seq_a,AX-90081838,Affx-75613932,rs201184664,17:57950619,-,TG,rs201184664:21-66	36	81.1	21	66	45	rs201184664
chrX	65087315	65087358	seq_a,AX-90081838,Affx-75613932,rs201184664,17:57950619,-,TG,rs201184664:21-71	33	73.9	21	71	50	rs201184664
chrX	113378585	113378619	seq_a,AX-90081838,Affx-75613932,rs201184664,17:57950619,-,TG,rs201184664:37-71	28	91.2	37	71	34	rs201184664
chrX	153827160	153827193	seq_a,AX-90081838,Affx-75613932,rs201184664,17:57950619,-,TG,rs201184664:38-71	27	91.0	38	71	33	rs201184664
chrX	132317608	132317645	seq_a,AX-90081838,Affx-75613932,rs201184664,17:57950619,-,TG,rs201184664:19-62	31	78.8	19	62	43	rs201184664
chrX	67951415	67951470	seq_b,AX-90081838,Affx-75613932,rs201184664,17:57950619,-,TG,rs201184664:18-71	41	90.4	18	71	53	rs201184664
chrX	2965226	2965263	seq_b,AX-90081838,Affx-75613932,rs201184664,17:57950619,-,TG,rs201184664:34-71	35	97.3	34	71	37	rs201184664
chrX	96020197	96020234	seq_b,AX-90081838,Affx-75613932,rs201184664,17:57950619,-,TG,rs201184664:21-65	36	81.1	21	65	44	rs201184664
chrX	39732762	39732798	seq_b,AX-90081838,Affx-75613932,rs201184664,17:57950619,-,TG,rs201184664:34-69	32	97.2	34	69	35	rs201184664
chrX	28280810	28280847	seq_b,AX-90081838,Affx-75613932,rs201184664,17:57950619,-,TG,rs201184664:15-49	31	97.1	15	49	34	rs201184664
chrX	43982363	43982402	seq_b,AX-90081838,Affx-75613932,rs201184664,17:57950619,-,TG,rs201184664:21-65	35	83.8	21	65	44	rs201184664
chrX	9619069	9619102	seq_b,AX-90081838,Affx-75613932,rs201184664,17:57950619,-,TG,rs201184664:21-61	32	78.8	21	61	40	rs201184664
chrX	142383104	142383142	seq_b,AX-90081838,Affx-75613932,rs201184664,17:57950619,-,TG,rs201184664:21-61	31	85.8	21	61	40	rs201184664
chrX	67655490	67655521	seq_b,AX-90081838,Affx-75613932,rs201184664,17:57950619,-,TG,rs201184664:34-65	27	93.6	34	65	31	rs201184664
chrX	24280676	24280867	seq_b,AX-90081838,Affx-75613932,rs201184664,17:57950619,-,TG,rs201184664:40-71	30	100.0	40	71	31	rs201184664
chrY	21772030	21772075	seq_b,AX-90081838,Affx-75613932,rs201184664,17:57950619,-,TG,rs201184664:31-65	31	97.1	31	65	34	rs201184664
chrX	56473398	56473441	seq_b,AX-90081838,Affx-75613932,rs201184664,17:57950619,-,TG,rs201184664:21-71	40	81.4	21	71	50	rs201184664
chrX	81106218	81106256	seq_b,AX-90081838,Affx-75613932,rs201184664,17:57950619,-,TG,rs201184664:21-66	37	81.6	21	66	45	rs201184664
chrX	5999302	5999336	seq_b,AX-90081838,Affx-75613932,rs201184664,17:57950619,-,TG,rs201184664:37-71	32	97.1	37	71	34	rs201184664
chrX	148644446	148644481	seq_b,AX-90081838,Affx-75613932,rs201184664,17:57950619,-,TG,rs201184664:36-71	31	94.3	36	71	35	rs201184664
chrX	113378585	113378619	seq_b,AX-90081838,Affx-75613932,rs201184664,17:57950619,-,TG,rs201184664:37-71	28	91.2	37	71	34	rs201184664
chrX	153827160	153827193	seq_b,AX-90081838,Affx-75613932,rs201184664,17:57950619,-,TG,rs201184664:38-71	27	91.0	38	71	33	rs201184664
chrX	132317608	132317645	seq_b,AX-90081838,Affx-75613932,rs201184664,17:57950619,-,TG,rs201184664:19-62	31	78.8	19	62	43	rs201184664
chrY	671615	671661	seq_a,AX-90081839,Affx-75619788,rs200495704,19:35833013,-,CTT,rs200495704:7-35	25	96.3	7	35	28	rs200495704
chrX	76907771	76907831	seq_a,AX-90081839,Affx-75619788,rs200495704,19:35833013,-,CTT,rs200495704:0-49	40	93.5	0	49	49	rs200495704
chrX	11484068	11484101	seq_a,AX-90081839,Affx-75619788,rs200495704,19:35833013,-,CTT,rs200495704:0-35	28	86.7	0	35	35	rs200495704
chrX	134674656	134674684	seq_a,AX-90081839,Affx-75619788,rs200495704,19:35833013,-,CTT,rs200495704:0-27	24	96.3	0	27	27	rs200495704
chrX	721615	721661	seq_a,AX-90081839,Affx-75619788,rs200495704,19:35833013,-,CTT,rs200495704:7-35	25	96.3	7	35	28	rs200495704
chrX	3810598	3810640	seq_a,AX-90081839,Affx-75619788,rs200495704,19:35833013,-,CTT,rs200495704:17-47	26	96.6	17	47	30	rs200495704
chrX	120089900	120089926	seq_a,AX-90081839,Affx-75619788,rs200495704,19:35833013,-,CTT,rs200495704:12-35	22	100.0	12	35	23	rs200495704
chrX	120085040	120085066	seq_a,AX-90081839,Affx-75619788,rs200495704,19:35833013,-,CTT,rs200495704:12-35	22	100.0	12	35	23	rs200495704
chrX	120009226	120009251	seq_a,AX-90081839,Affx-75619788,rs200495704,19:35833013,-,CTT,rs200495704:5-35	24	76.0	5	35	30	rs200495704
chrY	2963281	2963316	seq_a,AX-90081839,Affx-75619788,rs200495704,19:35833013,-,CTT,rs200495704:0-34	29	94.2	0	34	34	rs200495704
chrY	6595432	6595462	seq_a,AX-90081839,Affx-75619788,rs200495704,19:35833013,-,CTT,rs200495704:0-35	29	80.0	0	35	35	rs200495704
chrX	149992461	149992531	seq_a,AX-90081839,Affx-75619788,rs200495704,19:35833013,-,CTT,rs200495704:0-53	46	96.1	0	53	53	rs200495704
chrX	2863056	2863102	seq_a,AX-90081839,Affx-75619788,rs200495704,19:35833013,-,CTT,rs200495704:18-53	31	97.1	18	53	35	rs200495704
chrX	91667060	91667089	seq_a,AX-90081839,Affx-75619788,rs200495704,19:35833013,-,CTT,rs200495704:7-35	27	100.0	7	35	28	rs200495704
chrX	118207470	118207501	seq_a,AX-90081839,Affx-75619788,rs200495704,19:35833013,-,CTT,rs200495704:4-35	28	96.7	4	35	31	rs200495704
chrX	150156323	150156366	seq_a,AX-90081839,Affx-75619788,rs200495704,19:35833013,-,CTT,rs200495704:0-33	29	96.9	0	33	33	rs200495704
chrX	151303916	151303945	seq_a,AX-90081839,Affx-75619788,rs200495704,19:35833013,-,CTT,rs200495704:4-35	26	82.8	4	35	31	rs200495704
chrX	121720418	121720441	seq_a,AX-90081839,Affx-75619788,rs200495704,19:35833013,-,CTT,rs200495704:0-22	21	100.0	0	22	22	rs200495704
chrX	5743463	5743500	seq_a,AX-90081839,Affx-75619788,rs200495704,19:35833013,-,CTT,rs200495704:18-47	24	96.3	18	47	29	rs200495704
chrY	16344527	16344589	seq_b,AX-90081839,Affx-75619788,rs200495704,19:35833013,-,CTT,rs200495704:0-53	45	96.0	0	53	53	rs200495704
chrY	671615	671662	seq_b,AX-90081839,Affx-75619788,rs200495704,19:35833013,-,CTT,rs200495704:7-36	26	96.5	7	36	29	rs200495704
chrX	76907771	76907831	seq_b,AX-90081839,Affx-75619788,rs200495704,19:35833013,-,CTT,rs200495704:0-49	42	95.8	0	49	49	rs200495704
chrX	131974450	131974496	seq_b,AX-90081839,Affx-75619788,rs200495704,19:35833013,-,CTT,rs200495704:15-71	38	75.6	15	71	56	rs200495704
chrX	11484068	11484101	seq_b,AX-90081839,Affx-75619788,rs200495704,19:35833013,-,CTT,rs200495704:0-35	28	86.7	0	35	35	rs200495704
chrX	721615	721662	seq_b,AX-90081839,Affx-75619788,rs200495704,19:35833013,-,CTT,rs200495704:7-36	26	96.5	7	36	29	rs200495704
chrX	3810598	3810640	seq_b,AX-90081839,Affx-75619788,rs200495704,19:35833013,-,CTT,rs200495704:17-50	29	96.8	17	50	33	rs200495704
chrX	134674644	134674673	seq_b,AX-90081839,Affx-75619788,rs200495704,19:35833013,-,CTT,rs200495704:0-37	28	72.5	0	37	37	rs200495704
chrX	5466572	5466601	seq_b,AX-90081839,Affx-75619788,rs200495704,19:35833013,-,CTT,rs200495704:0-28	23	92.6	0	28	28	rs200495704
chrX	120009226	120009252	seq_b,AX-90081839,Affx-75619788,rs200495704,19:35833013,-,CTT,rs200495704:5-36	25	77.0	5	36	31	rs200495704
chrX	120075319	120075346	seq_b,AX-90081839,Affx-75619788,rs200495704,19:35833013,-,CTT,rs200495704:12-36	23	100.0	12	36	24	rs200495704
chrX	120080179	120080206	seq_b,AX-90081839,Affx-75619788,rs200495704,19:35833013,-,CTT,rs200495704:12-36	23	100.0	12	36	24	rs200495704
chrX	120085040	120085067	seq_b,AX-90081839,Affx-75619788,rs200495704,19:35833013,-,CTT,rs200495704:12-36	23	100.0	12	36	24	rs200495704
chrX	120089900	120089927	seq_b,AX-90081839,Affx-75619788,rs200495704,19:35833013,-,CTT,rs200495704:12-36	23	100.0	12	36	24	rs200495704
chrX	120099644	120099671	seq_b,AX-90081839,Affx-75619788,rs200495704,19:35833013,-,CTT,rs200495704:12-36	23	100.0	12	36	24	rs200495704
chrX	120104504	120104531	seq_b,AX-90081839,Affx-75619788,rs200495704,19:35833013,-,CTT,rs200495704:12-36	23	100.0	12	36	24	rs200495704
chrX	120119084	120119111	seq_b,AX-90081839,Affx-75619788,rs200495704,19:35833013,-,CTT,rs200495704:12-36	23	100.0	12	36	24	rs200495704
chrX	120114224	120114251	seq_b,AX-90081839,Affx-75619788,rs200495704,19:35833013,-,CTT,rs200495704:12-36	23	100.0	12	36	24	rs200495704
chrY	2963281	2963316	seq_b,AX-90081839,Affx-75619788,rs200495704,19:35833013,-,CTT,rs200495704:0-34	29	94.2	0	34	34	rs200495704
chrY	21174754	21174781	seq_b,AX-90081839,Affx-75619788,rs200495704,19:35833013,-,CTT,rs200495704:3-38	26	70.4	3	38	35	rs200495704
chrX	149992461	149992531	seq_b,AX-90081839,Affx-75619788,rs200495704,19:35833013,-,CTT,rs200495704:0-53	47	96.2	0	53	53	rs200495704
chrX	72783267	72783306	seq_b,AX-90081839,Affx-75619788,rs200495704,19:35833013,-,CTT,rs200495704:0-40	36	92.2	0	40	40	rs200495704
chrX	2863056	2863102	seq_b,AX-90081839,Affx-75619788,rs200495704,19:35833013,-,CTT,rs200495704:18-53	32	97.2	18	53	35	rs200495704
chrX	91667060	91667089	seq_b,AX-90081839,Affx-75619788,rs200495704,19:35833013,-,CTT,rs200495704:7-35	27	100.0	7	35	28	rs200495704
chrX	118207469	118207501	seq_b,AX-90081839,Affx-75619788,rs200495704,19:35833013,-,CTT,rs200495704:4-36	29	96.8	4	36	32	rs200495704
chrX	150156323	150156366	seq_b,AX-90081839,Affx-75619788,rs200495704,19:35833013,-,CTT,rs200495704:0-33	29	96.9	0	33	33	rs200495704
chrX	5743463	5743500	seq_b,AX-90081839,Affx-75619788,rs200495704,19:35833013,-,CTT,rs200495704:18-50	29	100.0	18	50	32	rs200495704
chrX	33663604	33663634	seq_b,AX-90081839,Affx-75619788,rs200495704,19:35833013,-,CTT,rs200495704:6-43	27	73.4	6	43	37	rs200495704
chrX	71130633	71130671	seq_b,AX-90081839,Affx-75619788,rs200495704,19:35833013,-,CTT,rs200495704:0-36	28	96.8	0	36	36	rs200495704
chrX	43948369	43948399	seq_b,AX-90081839,Affx-75619788,rs200495704,19:35833013,-,CTT,rs200495704:9-37	25	96.3	9	37	28	rs200495704
chrX	121720418	121720441	seq_b,AX-90081839,Affx-75619788,rs200495704,19:35833013,-,CTT,rs200495704:0-22	21	100.0	0	22	22	rs200495704
chrX	68861954	68861974	seq_b,AX-90081839,Affx-75619788,rs200495704,19:35833013,-,CTT,rs200495704:16-36	20	100.0	16	36	20	rs200495704
chrX	71240785	71240807	seq_a,AX-90081841,Affx-75657468,rs199660692,1:44578970,-,CA,rs199660692:13-35	22	100.0	13	35	22	rs199660692
chrX	71240785	71240808	seq_b,AX-90081841,Affx-75657468,rs199660692,1:44578970,-,CA,rs199660692:13-36	23	100.0	13	36	23	rs199660692
chrX	31980632	31980656	seq_b,AX-90081841,Affx-75657468,rs199660692,1:44578970,-,CA,rs199660692:12-36	22	95.9	12	36	24	rs199660692
chrY	18499164	18499191	seq_b,AX-90081845,Affx-75734709,rs199654490,8:7401959,-,AAT,rs199654490:15-38	22	100.0	15	38	23	rs199654490
chrX	26130591	26130611	seq_a,AX-90081846,Affx-75764719,rs146955672,3:24200787,-,GT,rs146955672:37-57	20	100.0	37	57	20	rs146955672
chrX	26130591	26130611	seq_b,AX-90081846,Affx-75764719,rs146955672,3:24200787,-,GT,rs146955672:37-57	20	100.0	37	57	20	rs146955672
chrX	109095738	109095782	seq_a,AX-90081858,Affx-75981877,rs199619791,14:74037272,-,A,rs199619791:0-44	39	95.4	0	44	44	rs199619791
chrX	48871969	48872013	seq_a,AX-90081858,Affx-75981877,rs199619791,14:74037272,-,A,rs199619791:0-44	39	95.4	0	44	44	rs199619791
chrX	153625064	153625099	seq_a,AX-90081859,Affx-75983708,rs200354191,14:74003688,-,TTGT,rs200354191:36-71	31	94.3	36	71	35	rs200354191
chrX	105433614	105433649	seq_a,AX-90081859,Affx-75983708,rs200354191,14:74003688,-,TTGT,rs200354191:36-71	31	94.3	36	71	35	rs200354191
chrX	64842399	64842434	seq_a,AX-90081859,Affx-75983708,rs200354191,14:74003688,-,TTGT,rs200354191:36-71	31	94.3	36	71	35	rs200354191
chrX	27357299	27357334	seq_a,AX-90081859,Affx-75983708,rs200354191,14:74003688,-,TTGT,rs200354191:36-71	31	94.3	36	71	35	rs200354191
chrX	54157874	54157906	seq_a,AX-90081859,Affx-75983708,rs200354191,14:74003688,-,TTGT,rs200354191:36-68	30	96.9	36	68	32	rs200354191
chrX	135869179	135869214	seq_a,AX-90081859,Affx-75983708,rs200354191,14:74003688,-,TTGT,rs200354191:36-71	29	91.5	36	71	35	rs200354191
chrX	151625745	151625774	seq_a,AX-90081859,Affx-75983708,rs200354191,14:74003688,-,TTGT,rs200354191:42-71	25	93.2	42	71	29	rs200354191
chrX	31413140	31413170	seq_a,AX-90081859,Affx-75983708,rs200354191,14:74003688,-,TTGT,rs200354191:21-48	23	96.2	21	48	27	rs200354191
chrY	15424251	15424649	seq_a,AX-90081859,Affx-75983708,rs200354191,14:74003688,-,TTGT,rs200354191:38-71	32	100.0	38	71	33	rs200354191
chrX	28705877	28705912	seq_a,AX-90081859,Affx-75983708,rs200354191,14:74003688,-,TTGT,rs200354191:36-71	31	94.3	36	71	35	rs200354191
chrX	102316198	102316232	seq_a,AX-90081859,Affx-75983708,rs200354191,14:74003688,-,TTGT,rs200354191:36-70	30	94.2	36	70	34	rs200354191
chrX	124518672	124518707	seq_a,AX-90081859,Affx-75983708,rs200354191,14:74003688,-,TTGT,rs200354191:36-71	29	91.5	36	71	35	rs200354191
chrX	117839312	117839347	seq_a,AX-90081859,Affx-75983708,rs200354191,14:74003688,-,TTGT,rs200354191:36-71	29	91.5	36	71	35	rs200354191
chrX	4503462	4503497	seq_a,AX-90081859,Affx-75983708,rs200354191,14:74003688,-,TTGT,rs200354191:36-71	29	91.5	36	71	35	rs200354191
chrX	112229602	112229632	seq_a,AX-90081859,Affx-75983708,rs200354191,14:74003688,-,TTGT,rs200354191:36-66	28	96.7	36	66	30	rs200354191
chrX	55081767	55081802	seq_a,AX-90081859,Affx-75983708,rs200354191,14:74003688,-,TTGT,rs200354191:36-71	27	88.6	36	71	35	rs200354191
chrX	100614115	100614138	seq_a,AX-90081859,Affx-75983708,rs200354191,14:74003688,-,TTGT,rs200354191:37-60	21	95.7	37	60	23	rs200354191
chrX	27357298	27357334	seq_b,AX-90081859,Affx-75983708,rs200354191,14:74003688,-,TTGT,rs200354191:35-71	32	94.5	35	71	36	rs200354191
chrX	153625063	153625099	seq_b,AX-90081859,Affx-75983708,rs200354191,14:74003688,-,TTGT,rs200354191:35-71	32	94.5	35	71	36	rs200354191
chrX	105433613	105433649	seq_b,AX-90081859,Affx-75983708,rs200354191,14:74003688,-,TTGT,rs200354191:35-71	32	94.5	35	71	36	rs200354191
chrX	64842398	64842434	seq_b,AX-90081859,Affx-75983708,rs200354191,14:74003688,-,TTGT,rs200354191:35-71	32	94.5	35	71	36	rs200354191
chrX	54157873	54157906	seq_b,AX-90081859,Affx-75983708,rs200354191,14:74003688,-,TTGT,rs200354191:35-68	31	97.0	35	68	33	rs200354191
chrX	135869178	135869214	seq_b,AX-90081859,Affx-75983708,rs200354191,14:74003688,-,TTGT,rs200354191:35-71	30	91.7	35	71	36	rs200354191
chrX	123185446	123185479	seq_b,AX-90081859,Affx-75983708,rs200354191,14:74003688,-,TTGT,rs200354191:38-71	27	91.0	38	71	33	rs200354191
chrX	151625745	151625774	seq_b,AX-90081859,Affx-75983708,rs200354191,14:74003688,-,TTGT,rs200354191:42-71	25	93.2	42	71	29	rs200354191
chrX	31413140	31413170	seq_b,AX-90081859,Affx-75983708,rs200354191,14:74003688,-,TTGT,rs200354191:21-48	24	96.3	21	48	27	rs200354191
chrY	15424251	15424649	seq_b,AX-90081859,Affx-75983708,rs200354191,14:74003688,-,TTGT,rs200354191:38-71	32	100.0	38	71	33	rs200354191
chrX	128941407	128941443	seq_b,AX-90081859,Affx-75983708,rs200354191,14:74003688,-,TTGT,rs200354191:35-71	32	94.5	35	71	36	rs200354191
chrX	28705877	28705913	seq_b,AX-90081859,Affx-75983708,rs200354191,14:74003688,-,TTGT,rs200354191:35-71	32	94.5	35	71	36	rs200354191
chrX	102316198	102316233	seq_b,AX-90081859,Affx-75983708,rs200354191,14:74003688,-,TTGT,rs200354191:35-70	31	94.3	35	70	35	rs200354191
chrX	124518672	124518708	seq_b,AX-90081859,Affx-75983708,rs200354191,14:74003688,-,TTGT,rs200354191:35-71	30	91.7	35	71	36	rs200354191
chrX	117839312	117839348	seq_b,AX-90081859,Affx-75983708,rs200354191,14:74003688,-,TTGT,rs200354191:35-71	30	91.7	35	71	36	rs200354191
chrX	4503462	4503498	seq_b,AX-90081859,Affx-75983708,rs200354191,14:74003688,-,TTGT,rs200354191:35-71	30	91.7	35	71	36	rs200354191
chrX	112229602	112229633	seq_b,AX-90081859,Affx-75983708,rs200354191,14:74003688,-,TTGT,rs200354191:35-66	29	96.8	35	66	31	rs200354191
chrX	55081767	55081803	seq_b,AX-90081859,Affx-75983708,rs200354191,14:74003688,-,TTGT,rs200354191:35-71	28	88.9	35	71	36	rs200354191
chrX	100614115	100614138	seq_b,AX-90081859,Affx-75983708,rs200354191,14:74003688,-,TTGT,rs200354191:37-60	21	95.7	37	60	23	rs200354191
chrY	13611548	13611572	seq_a,AX-90081865,Affx-76205814,rs113964460,6:169207075,-,AA,rs113964460:11-35	22	95.9	11	35	24	rs113964460
chrX	150231898	150231924	seq_a,AX-90081865,Affx-76205814,rs113964460,6:169207075,-,AA,rs113964460:5-31	26	100.0	5	31	26	rs113964460
chrX	54858559	54858589	seq_a,AX-90081865,Affx-76205814,rs113964460,6:169207075,-,AA,rs113964460:11-42	27	89.7	11	42	31	rs113964460
chrX	23535524	23535548	seq_a,AX-90081865,Affx-76205814,rs113964460,6:169207075,-,AA,rs113964460:11-35	24	100.0	11	35	24	rs113964460
chrX	36539912	36539936	seq_a,AX-90081865,Affx-76205814,rs113964460,6:169207075,-,AA,rs113964460:11-35	24	100.0	11	35	24	rs113964460
chrX	52232549	52232573	seq_a,AX-90081865,Affx-76205814,rs113964460,6:169207075,-,AA,rs113964460:11-35	24	100.0	11	35	24	rs113964460
chrX	52505489	52505513	seq_a,AX-90081865,Affx-76205814,rs113964460,6:169207075,-,AA,rs113964460:11-35	24	100.0	11	35	24	rs113964460
chrX	54766499	54766523	seq_a,AX-90081865,Affx-76205814,rs113964460,6:169207075,-,AA,rs113964460:11-35	24	100.0	11	35	24	rs113964460
chrX	71594563	71594626	seq_a,AX-90081865,Affx-76205814,rs113964460,6:169207075,-,AA,rs113964460:8-62	34	92.4	8	62	54	rs113964460
chrX	115226460	115226484	seq_a,AX-90081865,Affx-76205814,rs113964460,6:169207075,-,AA,rs113964460:11-35	24	100.0	11	35	24	rs113964460
chrX	86910069	86910093	seq_a,AX-90081865,Affx-76205814,rs113964460,6:169207075,-,AA,rs113964460:11-35	24	100.0	11	35	24	rs113964460
chrX	108009751	108009774	seq_a,AX-90081865,Affx-76205814,rs113964460,6:169207075,-,AA,rs113964460:12-35	23	100.0	12	35	23	rs113964460
chrX	70822548	70822572	seq_a,AX-90081865,Affx-76205814,rs113964460,6:169207075,-,AA,rs113964460:11-35	22	95.9	11	35	24	rs113964460
chrX	38277657	38277683	seq_a,AX-90081865,Affx-76205814,rs113964460,6:169207075,-,AA,rs113964460:15-42	23	88.0	15	42	27	rs113964460
chrY	4810682	4810705	seq_a,AX-90081865,Affx-76205814,rs113964460,6:169207075,-,AA,rs113964460:11-34	23	100.0	11	34	23	rs113964460
chrX	54810842	54810866	seq_a,AX-90081865,Affx-76205814,rs113964460,6:169207075,-,AA,rs113964460:11-35	24	100.0	11	35	24	rs113964460
chrX	52552466	52552490	seq_a,AX-90081865,Affx-76205814,rs113964460,6:169207075,-,AA,rs113964460:11-35	24	100.0	11	35	24	rs113964460
chrX	52539572	52539596	seq_a,AX-90081865,Affx-76205814,rs113964460,6:169207075,-,AA,rs113964460:11-35	24	100.0	11	35	24	rs113964460
chrX	52266600	52266624	seq_a,AX-90081865,Affx-76205814,rs113964460,6:169207075,-,AA,rs113964460:11-35	24	100.0	11	35	24	rs113964460
chrX	23548750	23548774	seq_a,AX-90081865,Affx-76205814,rs113964460,6:169207075,-,AA,rs113964460:11-35	24	100.0	11	35	24	rs113964460
chrX	3297619	3297641	seq_a,AX-90081865,Affx-76205814,rs113964460,6:169207075,-,AA,rs113964460:11-33	22	100.0	11	33	22	rs113964460
chrY	13611548	13611576	seq_b,AX-90081865,Affx-76205814,rs113964460,6:169207075,-,AA,rs113964460:11-40	25	85.8	11	40	29	rs113964460
chrX	150231898	150231924	seq_b,AX-90081865,Affx-76205814,rs113964460,6:169207075,-,AA,rs113964460:5-31	26	100.0	5	31	26	rs113964460
chrX	54766499	54766527	seq_b,AX-90081865,Affx-76205814,rs113964460,6:169207075,-,AA,rs113964460:11-40	27	89.3	11	40	29	rs113964460
chrX	54858559	54858589	seq_b,AX-90081865,Affx-76205814,rs113964460,6:169207075,-,AA,rs113964460:11-42	27	89.7	11	42	31	rs113964460
chrX	115226460	115226488	seq_b,AX-90081865,Affx-76205814,rs113964460,6:169207075,-,AA,rs113964460:11-40	27	89.3	11	40	29	rs113964460
chrX	23535524	23535548	seq_b,AX-90081865,Affx-76205814,rs113964460,6:169207075,-,AA,rs113964460:11-35	24	100.0	11	35	24	rs113964460
chrX	36539912	36539936	seq_b,AX-90081865,Affx-76205814,rs113964460,6:169207075,-,AA,rs113964460:11-35	24	100.0	11	35	24	rs113964460
chrX	52232549	52232573	seq_b,AX-90081865,Affx-76205814,rs113964460,6:169207075,-,AA,rs113964460:11-35	24	100.0	11	35	24	rs113964460
chrX	52505489	52505513	seq_b,AX-90081865,Affx-76205814,rs113964460,6:169207075,-,AA,rs113964460:11-35	24	100.0	11	35	24	rs113964460
chrX	71594563	71594626	seq_b,AX-90081865,Affx-76205814,rs113964460,6:169207075,-,AA,rs113964460:8-62	34	92.4	8	62	54	rs113964460
chrX	86910069	86910093	seq_b,AX-90081865,Affx-76205814,rs113964460,6:169207075,-,AA,rs113964460:11-35	24	100.0	11	35	24	rs113964460
chrX	108009751	108009774	seq_b,AX-90081865,Affx-76205814,rs113964460,6:169207075,-,AA,rs113964460:12-35	23	100.0	12	35	23	rs113964460
chrX	70822548	70822576	seq_b,AX-90081865,Affx-76205814,rs113964460,6:169207075,-,AA,rs113964460:11-40	25	85.8	11	40	29	rs113964460
chrX	38277657	38277683	seq_b,AX-90081865,Affx-76205814,rs113964460,6:169207075,-,AA,rs113964460:15-42	25	88.5	15	42	27	rs113964460
chrY	4810682	4810705	seq_b,AX-90081865,Affx-76205814,rs113964460,6:169207075,-,AA,rs113964460:11-34	23	100.0	11	34	23	rs113964460
chrX	54810838	54810866	seq_b,AX-90081865,Affx-76205814,rs113964460,6:169207075,-,AA,rs113964460:11-40	27	89.3	11	40	29	rs113964460
chrX	52552466	52552490	seq_b,AX-90081865,Affx-76205814,rs113964460,6:169207075,-,AA,rs113964460:11-35	24	100.0	11	35	24	rs113964460
chrX	52539572	52539596	seq_b,AX-90081865,Affx-76205814,rs113964460,6:169207075,-,AA,rs113964460:11-35	24	100.0	11	35	24	rs113964460
chrX	52266600	52266624	seq_b,AX-90081865,Affx-76205814,rs113964460,6:169207075,-,AA,rs113964460:11-35	24	100.0	11	35	24	rs113964460
chrX	23548750	23548774	seq_b,AX-90081865,Affx-76205814,rs113964460,6:169207075,-,AA,rs113964460:11-35	24	100.0	11	35	24	rs113964460
chrX	3297619	3297641	seq_b,AX-90081865,Affx-76205814,rs113964460,6:169207075,-,AA,rs113964460:11-33	22	100.0	11	33	22	rs113964460
chrY	14485199	14485250	seq_a,AX-90081867,Affx-76307296,rs201125749,14:74043640,-,C,rs201125749:21-70	43	95.9	21	70	49	rs201125749
chrY	15859436	15859474	seq_a,AX-90081867,Affx-76307296,rs201125749,14:74043640,-,C,rs201125749:30-68	33	94.6	30	68	38	rs201125749
chrX	117615294	117615335	seq_a,AX-90081867,Affx-76307296,rs201125749,14:74043640,-,C,rs201125749:27-68	38	97.5	27	68	41	rs201125749
chrX	133446547	133446600	seq_a,AX-90081867,Affx-76307296,rs201125749,14:74043640,-,C,rs201125749:22-68	39	95.3	22	68	46	rs201125749
chrX	100363637	100363671	seq_a,AX-90081867,Affx-76307296,rs201125749,14:74043640,-,C,rs201125749:34-68	33	100.0	34	68	34	rs201125749
chrX	117443160	117443191	seq_a,AX-90081867,Affx-76307296,rs201125749,14:74043640,-,C,rs201125749:37-68	29	96.8	37	68	31	rs201125749
chrX	103026134	103026164	seq_a,AX-90081867,Affx-76307296,rs201125749,14:74043640,-,C,rs201125749:34-64	29	100.0	34	64	30	rs201125749
chrX	2909323	2909351	seq_a,AX-90081867,Affx-76307296,rs201125749,14:74043640,-,C,rs201125749:40-68	26	96.5	40	68	28	rs201125749
chrX	14007219	14007248	seq_a,AX-90081867,Affx-76307296,rs201125749,14:74043640,-,C,rs201125749:42-71	25	93.2	42	71	29	rs201125749
chrX	65117195	65117223	seq_a,AX-90081867,Affx-76307296,rs201125749,14:74043640,-,C,rs201125749:43-71	24	92.9	43	71	28	rs201125749
chrY	7363299	7363324	seq_a,AX-90081867,Affx-76307296,rs201125749,14:74043640,-,C,rs201125749:38-63	25	100.0	38	63	25	rs201125749
chrX	10061521	10061565	seq_a,AX-90081867,Affx-76307296,rs201125749,14:74043640,-,C,rs201125749:21-66	40	90.7	21	66	45	rs201125749
chrX	95930988	95931031	seq_a,AX-90081867,Affx-76307296,rs201125749,14:74043640,-,C,rs201125749:23-68	39	88.1	23	68	45	rs201125749
chrX	39648847	39648891	seq_a,AX-90081867,Affx-76307296,rs201125749,14:74043640,-,C,rs201125749:18-62	37	95.2	18	62	44	rs201125749
chrX	42736893	42736924	seq_a,AX-90081867,Affx-76307296,rs201125749,14:74043640,-,C,rs201125749:37-68	31	100.0	37	68	31	rs201125749
chrX	7108792	7108833	seq_a,AX-90081867,Affx-76307296,rs201125749,14:74043640,-,C,rs201125749:10-64	35	75.7	10	64	54	rs201125749
chrX	53525869	53525898	seq_a,AX-90081867,Affx-76307296,rs201125749,14:74043640,-,C,rs201125749:37-66	27	96.6	37	66	29	rs201125749
chrX	49008450	49008480	seq_a,AX-90081867,Affx-76307296,rs201125749,14:74043640,-,C,rs201125749:41-71	26	93.4	41	71	30	rs201125749
chrX	9876966	9876987	seq_a,AX-90081867,Affx-76307296,rs201125749,14:74043640,-,C,rs201125749:43-64	21	100.0	43	64	21	rs201125749
chrY	14485199	14485250	seq_b,AX-90081867,Affx-76307296,rs201125749,14:74043640,-,C,rs201125749:21-70	42	93.9	21	70	49	rs201125749
chrY	15859436	15859474	seq_b,AX-90081867,Affx-76307296,rs201125749,14:74043640,-,C,rs201125749:30-68	32	92.2	30	68	38	rs201125749
chrX	117615294	117615335	seq_b,AX-90081867,Affx-76307296,rs201125749,14:74043640,-,C,rs201125749:27-68	39	97.6	27	68	41	rs201125749
chrX	133446547	133446600	seq_b,AX-90081867,Affx-76307296,rs201125749,14:74043640,-,C,rs201125749:22-68	40	95.4	22	68	46	rs201125749
chrX	100363639	100363671	seq_b,AX-90081867,Affx-76307296,rs201125749,14:74043640,-,C,rs201125749:36-68	32	100.0	36	68	32	rs201125749
chrX	14007201	14007248	seq_b,AX-90081867,Affx-76307296,rs201125749,14:74043640,-,C,rs201125749:29-71	33	90.3	29	71	42	rs201125749
chrX	117443160	117443191	seq_b,AX-90081867,Affx-76307296,rs201125749,14:74043640,-,C,rs201125749:37-68	29	96.8	37	68	31	rs201125749
chrX	103026136	103026164	seq_b,AX-90081867,Affx-76307296,rs201125749,14:74043640,-,C,rs201125749:36-64	28	100.0	36	64	28	rs201125749
chrX	2909323	2909351	seq_b,AX-90081867,Affx-76307296,rs201125749,14:74043640,-,C,rs201125749:40-68	26	96.5	40	68	28	rs201125749
chrX	65117195	65117223	seq_b,AX-90081867,Affx-76307296,rs201125749,14:74043640,-,C,rs201125749:43-71	24	92.9	43	71	28	rs201125749
chrY	7363299	7363324	seq_b,AX-90081867,Affx-76307296,rs201125749,14:74043640,-,C,rs201125749:38-63	25	100.0	38	63	25	rs201125749
chrX	10061521	10061565	seq_b,AX-90081867,Affx-76307296,rs201125749,14:74043640,-,C,rs201125749:21-66	39	88.7	21	66	45	rs201125749
chrX	95930988	95931031	seq_b,AX-90081867,Affx-76307296,rs201125749,14:74043640,-,C,rs201125749:23-68	38	86.1	23	68	45	rs201125749
chrX	39648847	39648893	seq_b,AX-90081867,Affx-76307296,rs201125749,14:74043640,-,C,rs201125749:21-62	37	97.5	21	62	41	rs201125749
chrX	42736893	42736924	seq_b,AX-90081867,Affx-76307296,rs201125749,14:74043640,-,C,rs201125749:37-68	31	100.0	37	68	31	rs201125749
chrX	7108792	7108833	seq_b,AX-90081867,Affx-76307296,rs201125749,14:74043640,-,C,rs201125749:10-64	35	75.7	10	64	54	rs201125749
chrX	53525869	53525898	seq_b,AX-90081867,Affx-76307296,rs201125749,14:74043640,-,C,rs201125749:37-66	27	96.6	37	66	29	rs201125749
chrX	49008450	49008480	seq_b,AX-90081867,Affx-76307296,rs201125749,14:74043640,-,C,rs201125749:41-71	26	93.4	41	71	30	rs201125749
chrX	9876966	9876987	seq_b,AX-90081867,Affx-76307296,rs201125749,14:74043640,-,C,rs201125749:43-64	21	100.0	43	64	21	rs201125749
chrX	36392863	36392898	seq_a,AX-90081871,Affx-76410388,rs199780524,10:71060140,-,T,rs199780524:36-71	33	97.2	36	71	35	rs199780524
chrX	117280775	117280809	seq_a,AX-90081871,Affx-76410388,rs199780524,10:71060140,-,T,rs199780524:24-64	25	74.1	24	64	40	rs199780524
chrX	36392862	36392898	seq_b,AX-90081871,Affx-76410388,rs199780524,10:71060140,-,T,rs199780524:35-71	34	97.3	35	71	36	rs199780524
chrX	117280775	117280809	seq_b,AX-90081871,Affx-76410388,rs199780524,10:71060140,-,T,rs199780524:24-64	25	74.1	24	64	40	rs199780524
chrX	34875446	34875876	seq_a,AX-90081877,Affx-76582607,rs200442988,17:44566824,-,TTTG,rs200442988:30-71	37	97.5	30	71	41	rs200442988
chrX	131918325	131918357	seq_a,AX-90081877,Affx-76582607,rs200442988,17:44566824,-,TTTG,rs200442988:34-65	29	100.0	34	65	31	rs200442988
chrX	33264785	33264821	seq_a,AX-90081877,Affx-76582607,rs200442988,17:44566824,-,TTTG,rs200442988:34-67	28	96.9	34	67	33	rs200442988
chrX	107730150	107730182	seq_a,AX-90081877,Affx-76582607,rs200442988,17:44566824,-,TTTG,rs200442988:32-64	28	96.7	32	64	32	rs200442988
chrX	17488060	17488095	seq_a,AX-90081877,Affx-76582607,rs200442988,17:44566824,-,TTTG,rs200442988:34-66	28	96.7	34	66	32	rs200442988
chrX	38301129	38301160	seq_a,AX-90081877,Affx-76582607,rs200442988,17:44566824,-,TTTG,rs200442988:34-62	26	100.0	34	62	28	rs200442988
chrX	137121460	137121487	seq_a,AX-90081877,Affx-76582607,rs200442988,17:44566824,-,TTTG,rs200442988:32-58	24	100.0	32	58	26	rs200442988
chrX	149852979	149853004	seq_a,AX-90081877,Affx-76582607,rs200442988,17:44566824,-,TTTG,rs200442988:34-58	22	100.0	34	58	24	rs200442988
chrX	90640274	90640299	seq_a,AX-90081877,Affx-76582607,rs200442988,17:44566824,-,TTTG,rs200442988:34-58	22	100.0	34	58	24	rs200442988
chrX	141686075	141686101	seq_a,AX-90081877,Affx-76582607,rs200442988,17:44566824,-,TTTG,rs200442988:33-58	21	95.9	33	58	25	rs200442988
chrX	85511652	85511673	seq_a,AX-90081877,Affx-76582607,rs200442988,17:44566824,-,TTTG,rs200442988:32-53	20	100.0	32	53	21	rs200442988
chrY	1763365	1763562	seq_a,AX-90081877,Affx-76582607,rs200442988,17:44566824,-,TTTG,rs200442988:32-66	32	100.0	32	66	34	rs200442988
chrX	1813365	1813562	seq_a,AX-90081877,Affx-76582607,rs200442988,17:44566824,-,TTTG,rs200442988:32-66	32	100.0	32	66	34	rs200442988
chrX	45045842	45045865	seq_a,AX-90081877,Affx-76582607,rs200442988,17:44566824,-,TTTG,rs200442988:36-58	21	100.0	36	58	22	rs200442988
chrX	33264785	33264821	seq_b,AX-90081877,Affx-76582607,rs200442988,17:44566824,-,TTTG,rs200442988:34-67	29	97.0	34	67	33	rs200442988
chrX	107730150	107730182	seq_b,AX-90081877,Affx-76582607,rs200442988,17:44566824,-,TTTG,rs200442988:32-64	29	96.8	32	64	32	rs200442988
chrX	17488060	17488095	seq_b,AX-90081877,Affx-76582607,rs200442988,17:44566824,-,TTTG,rs200442988:34-66	29	96.8	34	66	32	rs200442988
chrX	38301129	38301160	seq_b,AX-90081877,Affx-76582607,rs200442988,17:44566824,-,TTTG,rs200442988:34-62	27	100.0	34	62	28	rs200442988
chrX	90640274	90640299	seq_b,AX-90081877,Affx-76582607,rs200442988,17:44566824,-,TTTG,rs200442988:34-58	23	100.0	34	58	24	rs200442988
chrX	34875446	34875468	seq_b,AX-90081877,Affx-76582607,rs200442988,17:44566824,-,TTTG,rs200442988:30-52	22	100.0	30	52	22	rs200442988
chrX	141686075	141686101	seq_b,AX-90081877,Affx-76582607,rs200442988,17:44566824,-,TTTG,rs200442988:33-58	22	96.0	33	58	25	rs200442988
chrX	85511652	85511673	seq_b,AX-90081877,Affx-76582607,rs200442988,17:44566824,-,TTTG,rs200442988:32-53	21	100.0	32	53	21	rs200442988
chrX	16317805	16317825	seq_b,AX-90081877,Affx-76582607,rs200442988,17:44566824,-,TTTG,rs200442988:32-52	20	100.0	32	52	20	rs200442988
chrX	132265835	132265868	seq_b,AX-90081877,Affx-76582607,rs200442988,17:44566824,-,TTTG,rs200442988:32-62	28	100.0	32	62	30	rs200442988
chrX	46220086	46220111	seq_b,AX-90081877,Affx-76582607,rs200442988,17:44566824,-,TTTG,rs200442988:34-58	23	100.0	34	58	24	rs200442988
chrX	65627699	65627719	seq_b,AX-90081877,Affx-76582607,rs200442988,17:44566824,-,TTTG,rs200442988:32-52	20	100.0	32	52	20	rs200442988
chrY	18507276	18507321	seq_a,AX-90081883,Affx-76662538,rs200223821,14:73996702,-,T,rs200223821:15-61	38	86.7	15	61	46	rs200223821
chrY	13499198	13499245	seq_a,AX-90081883,Affx-76662538,rs200223821,14:73996702,-,T,rs200223821:15-63	34	82.7	15	63	48	rs200223821
chrY	4174990	4175031	seq_a,AX-90081883,Affx-76662538,rs200223821,14:73996702,-,T,rs200223821:15-57	33	87.2	15	57	42	rs200223821
chrY	1291043	1291083	seq_a,AX-90081883,Affx-76662538,rs200223821,14:73996702,-,T,rs200223821:15-56	31	84.7	15	56	41	rs200223821
chrY	14451090	14451125	seq_a,AX-90081883,Affx-76662538,rs200223821,14:73996702,-,T,rs200223821:29-65	30	88.3	29	65	36	rs200223821
chrY	19150888	19150932	seq_a,AX-90081883,Affx-76662538,rs200223821,14:73996702,-,T,rs200223821:13-56	32	90.3	13	56	43	rs200223821
chrY	18364323	18364356	seq_a,AX-90081883,Affx-76662538,rs200223821,14:73996702,-,T,rs200223821:28-62	28	84.9	28	62	34	rs200223821
chrY	14880273	14880301	seq_a,AX-90081883,Affx-76662538,rs200223821,14:73996702,-,T,rs200223821:36-64	26	96.5	36	64	28	rs200223821
chrY	2421384	2421412	seq_a,AX-90081883,Affx-76662538,rs200223821,14:73996702,-,T,rs200223821:36-64	26	96.5	36	64	28	rs200223821
chrY	1480744	1480772	seq_a,AX-90081883,Affx-76662538,rs200223821,14:73996702,-,T,rs200223821:40-68	24	92.9	40	68	28	rs200223821
chrY	764409	764435	seq_a,AX-90081883,Affx-76662538,rs200223821,14:73996702,-,T,rs200223821:36-62	24	96.2	36	62	26	rs200223821
chrY	15479980	15480006	seq_a,AX-90081883,Affx-76662538,rs200223821,14:73996702,-,T,rs200223821:36-62	22	92.4	36	62	26	rs200223821
chrY	7241964	7241987	seq_a,AX-90081883,Affx-76662538,rs200223821,14:73996702,-,T,rs200223821:41-64	21	95.7	41	64	23	rs200223821
chrY	22843769	22843789	seq_a,AX-90081883,Affx-76662538,rs200223821,14:73996702,-,T,rs200223821:36-56	20	100.0	36	56	20	rs200223821
chrX	150744334	150744405	seq_a,AX-90081883,Affx-76662538,rs200223821,14:73996702,-,T,rs200223821:1-71	56	91.1	1	71	70	rs200223821
chrX	50486454	50504624	seq_a,AX-90081883,Affx-76662538,rs200223821,14:73996702,-,T,rs200223821:1-63	56	96.8	1	63	62	rs200223821
chrX	138762282	138762342	seq_a,AX-90081883,Affx-76662538,rs200223821,14:73996702,-,T,rs200223821:1-61	49	93.2	1	61	60	rs200223821
chrX	38139800	38139849	seq_a,AX-90081883,Affx-76662538,rs200223821,14:73996702,-,T,rs200223821:15-65	44	89.8	15	65	50	rs200223821
chrX	16911734	16911824	seq_a,AX-90081883,Affx-76662538,rs200223821,14:73996702,-,T,rs200223821:0-61	46	89.9	0	61	61	rs200223821
chrX	29521769	29521830	seq_a,AX-90081883,Affx-76662538,rs200223821,14:73996702,-,T,rs200223821:5-65	46	91.3	5	65	60	rs200223821
chrX	44185989	44186044	seq_a,AX-90081883,Affx-76662538,rs200223821,14:73996702,-,T,rs200223821:15-71	44	90.0	15	71	56	rs200223821
chrX	133446239	133446616	seq_a,AX-90081883,Affx-76662538,rs200223821,14:73996702,-,T,rs200223821:1-56	49	96.2	1	56	55	rs200223821
chrX	99265402	99265450	seq_a,AX-90081883,Affx-76662538,rs200223821,14:73996702,-,T,rs200223821:15-64	41	89.4	15	64	49	rs200223821
chrX	6163343	6163399	seq_a,AX-90081883,Affx-76662538,rs200223821,14:73996702,-,T,rs200223821:5-64	44	83.1	5	64	59	rs200223821
chrX	84390594	84390639	seq_a,AX-90081883,Affx-76662538,rs200223821,14:73996702,-,T,rs200223821:17-63	40	88.9	17	63	46	rs200223821
chrX	12540736	12540783	seq_a,AX-90081883,Affx-76662538,rs200223821,14:73996702,-,T,rs200223821:15-63	38	87.0	15	63	48	rs200223821
chrX	35097857	35097916	seq_a,AX-90081883,Affx-76662538,rs200223821,14:73996702,-,T,rs200223821:1-62	44	87.8	1	62	61	rs200223821
chrX	53098152	53098199	seq_a,AX-90081883,Affx-76662538,rs200223821,14:73996702,-,T,rs200223821:15-63	38	87.0	15	63	48	rs200223821
chrX	67583167	67583214	seq_a,AX-90081883,Affx-76662538,rs200223821,14:73996702,-,T,rs200223821:17-64	36	89.2	17	64	47	rs200223821
chrX	99970031	99970080	seq_a,AX-90081883,Affx-76662538,rs200223821,14:73996702,-,T,rs200223821:15-65	38	85.5	15	65	50	rs200223821
chrY	5854521	5854569	seq_a,AX-90081883,Affx-76662538,rs200223821,14:73996702,-,T,rs200223821:15-64	38	85.2	15	64	49	rs200223821
chrY	18301781	18301826	seq_a,AX-90081883,Affx-76662538,rs200223821,14:73996702,-,T,rs200223821:15-61	38	86.7	15	61	46	rs200223821
chrY	23098269	23098314	seq_a,AX-90081883,Affx-76662538,rs200223821,14:73996702,-,T,rs200223821:15-61	38	88.7	15	61	46	rs200223821
chrY	14985189	14985235	seq_a,AX-90081883,Affx-76662538,rs200223821,14:73996702,-,T,rs200223821:15-61	31	84.5	15	61	46	rs200223821
chrY	14523893	14523938	seq_a,AX-90081883,Affx-76662538,rs200223821,14:73996702,-,T,rs200223821:19-65	34	89.5	19	65	46	rs200223821
chrY	711762	711808	seq_a,AX-90081883,Affx-76662538,rs200223821,14:73996702,-,T,rs200223821:15-62	32	88.9	15	62	47	rs200223821
chrY	264063	264091	seq_a,AX-90081883,Affx-76662538,rs200223821,14:73996702,-,T,rs200223821:36-64	24	92.9	36	64	28	rs200223821
chrY	2386724	2386749	seq_a,AX-90081883,Affx-76662538,rs200223821,14:73996702,-,T,rs200223821:37-62	23	96.0	37	62	25	rs200223821
chrY	15950675	15950707	seq_a,AX-90081883,Affx-76662538,rs200223821,14:73996702,-,T,rs200223821:28-61	25	83.9	28	61	33	rs200223821
chrY	22997890	22997915	seq_a,AX-90081883,Affx-76662538,rs200223821,14:73996702,-,T,rs200223821:36-61	23	96.0	36	61	25	rs200223821
chrY	22077325	22077350	seq_a,AX-90081883,Affx-76662538,rs200223821,14:73996702,-,T,rs200223821:36-61	23	96.0	36	61	25	rs200223821
chrY	15422058	15422085	seq_a,AX-90081883,Affx-76662538,rs200223821,14:73996702,-,T,rs200223821:28-56	24	88.5	28	56	28	rs200223821
chrY	17927568	17927594	seq_a,AX-90081883,Affx-76662538,rs200223821,14:73996702,-,T,rs200223821:29-56	23	88.0	29	56	27	rs200223821
chrY	9764255	9764289	seq_a,AX-90081883,Affx-76662538,rs200223821,14:73996702,-,T,rs200223821:28-63	25	86.3	28	63	35	rs200223821
chrY	22944171	22944191	seq_a,AX-90081883,Affx-76662538,rs200223821,14:73996702,-,T,rs200223821:36-56	20	100.0	36	56	20	rs200223821
chrX	35625391	35625451	seq_a,AX-90081883,Affx-76662538,rs200223821,14:73996702,-,T,rs200223821:1-61	49	91.6	1	61	60	rs200223821
chrX	145064410	145064470	seq_a,AX-90081883,Affx-76662538,rs200223821,14:73996702,-,T,rs200223821:1-62	51	88.4	1	62	61	rs200223821
chrX	102830955	102831016	seq_a,AX-90081883,Affx-76662538,rs200223821,14:73996702,-,T,rs200223821:1-64	51	85.3	1	64	63	rs200223821
chrX	9340655	9340717	seq_a,AX-90081883,Affx-76662538,rs200223821,14:73996702,-,T,rs200223821:0-62	49	91.4	0	62	62	rs200223821
chrX	9670435	9670484	seq_a,AX-90081883,Affx-76662538,rs200223821,14:73996702,-,T,rs200223821:15-65	40	87.5	15	65	50	rs200223821
chrX	62204020	62204067	seq_a,AX-90081883,Affx-76662538,rs200223821,14:73996702,-,T,rs200223821:15-63	40	87.3	15	63	48	rs200223821
chrX	117640171	117640220	seq_a,AX-90081883,Affx-76662538,rs200223821,14:73996702,-,T,rs200223821:15-65	40	87.5	15	65	50	rs200223821
chrX	67863151	67863199	seq_a,AX-90081883,Affx-76662538,rs200223821,14:73996702,-,T,rs200223821:15-64	39	87.3	15	64	49	rs200223821
chrX	41691168	41691229	seq_a,AX-90081883,Affx-76662538,rs200223821,14:73996702,-,T,rs200223821:1-64	44	87.8	1	64	63	rs200223821
chrX	106053070	106053117	seq_a,AX-90081883,Affx-76662538,rs200223821,14:73996702,-,T,rs200223821:15-62	36	89.2	15	62	47	rs200223821
chrX	41077090	41089457	seq_a,AX-90081883,Affx-76662538,rs200223821,14:73996702,-,T,rs200223821:15-71	42	89.1	15	71	56	rs200223821
chrX	100675300	100675349	seq_a,AX-90081883,Affx-76662538,rs200223821,14:73996702,-,T,rs200223821:15-65	39	87.3	15	65	50	rs200223821
chrX	112172346	112172391	seq_a,AX-90081883,Affx-76662538,rs200223821,14:73996702,-,T,rs200223821:15-61	36	86.4	15	61	46	rs200223821
chrX	118669230	118669275	seq_a,AX-90081883,Affx-76662538,rs200223821,14:73996702,-,T,rs200223821:15-61	36	86.4	15	61	46	rs200223821
chrX	119675308	119675357	seq_a,AX-90081883,Affx-76662538,rs200223821,14:73996702,-,T,rs200223821:15-64	34	85.5	15	64	49	rs200223821
chrX	136972221	136972266	seq_a,AX-90081883,Affx-76662538,rs200223821,14:73996702,-,T,rs200223821:15-61	36	86.4	15	61	46	rs200223821
chrY	1567735	1567790	seq_b,AX-90081883,Affx-76662538,rs200223821,14:73996702,-,T,rs200223821:6-64	42	80.0	6	64	58	rs200223821
chrY	292944	292996	seq_b,AX-90081883,Affx-76662538,rs200223821,14:73996702,-,T,rs200223821:15-65	41	93.7	15	65	50	rs200223821
chrY	18507276	18507321	seq_b,AX-90081883,Affx-76662538,rs200223821,14:73996702,-,T,rs200223821:15-61	38	86.7	15	61	46	rs200223821
chrY	443608	443658	seq_b,AX-90081883,Affx-76662538,rs200223821,14:73996702,-,T,rs200223821:15-65	34	84.0	15	65	50	rs200223821
chrY	13499198	13499245	seq_b,AX-90081883,Affx-76662538,rs200223821,14:73996702,-,T,rs200223821:15-63	36	83.0	15	63	48	rs200223821
chrY	14880255	14880301	seq_b,AX-90081883,Affx-76662538,rs200223821,14:73996702,-,T,rs200223821:15-64	37	80.5	15	64	49	rs200223821
chrY	2104486	2104533	seq_b,AX-90081883,Affx-76662538,rs200223821,14:73996702,-,T,rs200223821:15-62	33	85.2	15	62	47	rs200223821
chrY	5297714	5297766	seq_b,AX-90081883,Affx-76662538,rs200223821,14:73996702,-,T,rs200223821:4-56	39	88.0	4	56	52	rs200223821
chrY	4174990	4175031	seq_b,AX-90081883,Affx-76662538,rs200223821,14:73996702,-,T,rs200223821:15-57	34	87.5	15	57	42	rs200223821
chrY	18699762	18699803	seq_b,AX-90081883,Affx-76662538,rs200223821,14:73996702,-,T,rs200223821:21-63	34	87.5	21	63	42	rs200223821
chrY	1291043	1291083	seq_b,AX-90081883,Affx-76662538,rs200223821,14:73996702,-,T,rs200223821:15-56	33	85.0	15	56	41	rs200223821
chrY	27572722	27572763	seq_b,AX-90081883,Affx-76662538,rs200223821,14:73996702,-,T,rs200223821:15-56	31	87.9	15	56	41	rs200223821
chrY	14451090	14451125	seq_b,AX-90081883,Affx-76662538,rs200223821,14:73996702,-,T,rs200223821:29-65	32	88.6	29	65	36	rs200223821
chrY	19150888	19150932	seq_b,AX-90081883,Affx-76662538,rs200223821,14:73996702,-,T,rs200223821:13-56	32	90.3	13	56	43	rs200223821
chrY	2421384	2421412	seq_b,AX-90081883,Affx-76662538,rs200223821,14:73996702,-,T,rs200223821:36-64	26	96.5	36	64	28	rs200223821
chrY	842305	842332	seq_b,AX-90081883,Affx-76662538,rs200223821,14:73996702,-,T,rs200223821:29-56	25	96.3	29	56	27	rs200223821
chrX	50486454	50504624	seq_b,AX-90081883,Affx-76662538,rs200223821,14:73996702,-,T,rs200223821:1-63	58	98.4	1	63	62	rs200223821
chrX	138762282	138762342	seq_b,AX-90081883,Affx-76662538,rs200223821,14:73996702,-,T,rs200223821:1-61	51	93.3	1	61	60	rs200223821
chrX	29521769	29521830	seq_b,AX-90081883,Affx-76662538,rs200223821,14:73996702,-,T,rs200223821:5-65	48	91.4	5	65	60	rs200223821
chrX	16911734	16911824	seq_b,AX-90081883,Affx-76662538,rs200223821,14:73996702,-,T,rs200223821:0-61	47	90.0	0	61	61	rs200223821
chrX	38139800	38139849	seq_b,AX-90081883,Affx-76662538,rs200223821,14:73996702,-,T,rs200223821:15-65	44	89.8	15	65	50	rs200223821
chrX	118917762	118917810	seq_b,AX-90081883,Affx-76662538,rs200223821,14:73996702,-,T,rs200223821:15-63	42	93.8	15	63	48	rs200223821
chrX	150744334	150744405	seq_b,AX-90081883,Affx-76662538,rs200223821,14:73996702,-,T,rs200223821:1-71	50	93.2	1	71	70	rs200223821
chrX	44185989	44186044	seq_b,AX-90081883,Affx-76662538,rs200223821,14:73996702,-,T,rs200223821:15-71	45	90.2	15	71	56	rs200223821
chrX	103547922	103547975	seq_b,AX-90081883,Affx-76662538,rs200223821,14:73996702,-,T,rs200223821:1-56	44	85.0	1	56	55	rs200223821
chrX	133446239	133446616	seq_b,AX-90081883,Affx-76662538,rs200223821,14:73996702,-,T,rs200223821:1-56	49	96.2	1	56	55	rs200223821
chrX	1617735	1617790	seq_b,AX-90081883,Affx-76662538,rs200223821,14:73996702,-,T,rs200223821:6-64	42	80.0	6	64	58	rs200223821
chrX	6163343	6163399	seq_b,AX-90081883,Affx-76662538,rs200223821,14:73996702,-,T,rs200223821:5-64	45	83.4	5	64	59	rs200223821
chrX	99265402	99265450	seq_b,AX-90081883,Affx-76662538,rs200223821,14:73996702,-,T,rs200223821:15-64	41	89.4	15	64	49	rs200223821
chrX	342944	342996	seq_b,AX-90081883,Affx-76662538,rs200223821,14:73996702,-,T,rs200223821:15-65	41	93.7	15	65	50	rs200223821
chrX	12540736	12540783	seq_b,AX-90081883,Affx-76662538,rs200223821,14:73996702,-,T,rs200223821:15-63	40	87.3	15	63	48	rs200223821
chrX	53098152	53098199	seq_b,AX-90081883,Affx-76662538,rs200223821,14:73996702,-,T,rs200223821:15-63	40	87.3	15	63	48	rs200223821
chrY	23098269	23098314	seq_b,AX-90081883,Affx-76662538,rs200223821,14:73996702,-,T,rs200223821:15-61	40	88.9	15	61	46	rs200223821
chrY	5854521	5854569	seq_b,AX-90081883,Affx-76662538,rs200223821,14:73996702,-,T,rs200223821:15-64	39	85.5	15	64	49	rs200223821
chrY	18301781	18301826	seq_b,AX-90081883,Affx-76662538,rs200223821,14:73996702,-,T,rs200223821:15-61	38	86.7	15	61	46	rs200223821
chrY	711762	711808	seq_b,AX-90081883,Affx-76662538,rs200223821,14:73996702,-,T,rs200223821:15-62	37	84.8	15	62	47	rs200223821
chrY	16302398	16302453	seq_b,AX-90081883,Affx-76662538,rs200223821,14:73996702,-,T,rs200223821:5-56	38	89.6	5	56	51	rs200223821
chrY	14985189	14985235	seq_b,AX-90081883,Affx-76662538,rs200223821,14:73996702,-,T,rs200223821:15-61	32	84.8	15	61	46	rs200223821
chrY	14523893	14523938	seq_b,AX-90081883,Affx-76662538,rs200223821,14:73996702,-,T,rs200223821:19-65	34	89.5	19	65	46	rs200223821
chrY	264063	264091	seq_b,AX-90081883,Affx-76662538,rs200223821,14:73996702,-,T,rs200223821:36-64	24	92.9	36	64	28	rs200223821
chrY	15422058	15422085	seq_b,AX-90081883,Affx-76662538,rs200223821,14:73996702,-,T,rs200223821:28-56	26	88.9	28	56	28	rs200223821
chrY	22077325	22077354	seq_b,AX-90081883,Affx-76662538,rs200223821,14:73996702,-,T,rs200223821:31-61	26	86.3	31	61	30	rs200223821
chrY	2386724	2386749	seq_b,AX-90081883,Affx-76662538,rs200223821,14:73996702,-,T,rs200223821:37-62	23	96.0	37	62	25	rs200223821
chrY	22997890	22997915	seq_b,AX-90081883,Affx-76662538,rs200223821,14:73996702,-,T,rs200223821:36-61	23	96.0	36	61	25	rs200223821
chrY	17927568	17927594	seq_b,AX-90081883,Affx-76662538,rs200223821,14:73996702,-,T,rs200223821:29-56	25	88.5	29	56	27	rs200223821
chrY	9859149	9859176	seq_b,AX-90081883,Affx-76662538,rs200223821,14:73996702,-,T,rs200223821:35-62	23	92.6	35	62	27	rs200223821
chrY	9764255	9764289	seq_b,AX-90081883,Affx-76662538,rs200223821,14:73996702,-,T,rs200223821:28-63	26	86.7	28	63	35	rs200223821
chrY	15950675	15950707	seq_b,AX-90081883,Affx-76662538,rs200223821,14:73996702,-,T,rs200223821:28-61	25	86.3	28	61	33	rs200223821
chrX	35625391	35625451	seq_b,AX-90081883,Affx-76662538,rs200223821,14:73996702,-,T,rs200223821:1-61	50	91.7	1	61	60	rs200223821
chrX	145064410	145064470	seq_b,AX-90081883,Affx-76662538,rs200223821,14:73996702,-,T,rs200223821:1-62	51	88.4	1	62	61	rs200223821
chrX	102830955	102831016	seq_b,AX-90081883,Affx-76662538,rs200223821,14:73996702,-,T,rs200223821:1-64	51	85.3	1	64	63	rs200223821
chrX	41691168	41691229	seq_b,AX-90081883,Affx-76662538,rs200223821,14:73996702,-,T,rs200223821:1-64	49	83.7	1	64	63	rs200223821
chrX	9340655	9340717	seq_b,AX-90081883,Affx-76662538,rs200223821,14:73996702,-,T,rs200223821:0-62	49	91.4	0	62	62	rs200223821
chrX	119651146	119651195	seq_b,AX-90081883,Affx-76662538,rs200223821,14:73996702,-,T,rs200223821:15-64	43	93.9	15	64	49	rs200223821
chrX	69817985	69910561	seq_b,AX-90081883,Affx-76662538,rs200223821,14:73996702,-,T,rs200223821:3-64	53	95.0	3	64	61	rs200223821
chrX	9670435	9670484	seq_b,AX-90081883,Affx-76662538,rs200223821,14:73996702,-,T,rs200223821:15-65	42	87.8	15	65	50	rs200223821
chrX	32314458	32314510	seq_b,AX-90081883,Affx-76662538,rs200223821,14:73996702,-,T,rs200223821:16-68	40	88.5	16	68	52	rs200223821
chrX	117640171	117640220	seq_b,AX-90081883,Affx-76662538,rs200223821,14:73996702,-,T,rs200223821:15-65	42	87.8	15	65	50	rs200223821
chrX	67863151	67863199	seq_b,AX-90081883,Affx-76662538,rs200223821,14:73996702,-,T,rs200223821:15-64	41	87.5	15	64	49	rs200223821
chrX	62204020	62204067	seq_b,AX-90081883,Affx-76662538,rs200223821,14:73996702,-,T,rs200223821:15-63	40	87.3	15	63	48	rs200223821
chrX	70769103	70769148	seq_b,AX-90081883,Affx-76662538,rs200223821,14:73996702,-,T,rs200223821:15-61	40	88.9	15	61	46	rs200223821
chrX	23969745	23969801	seq_b,AX-90081883,Affx-76662538,rs200223821,14:73996702,-,T,rs200223821:5-64	43	82.7	5	64	59	rs200223821
chrX	54039499	54067820	seq_b,AX-90081883,Affx-76662538,rs200223821,14:73996702,-,T,rs200223821:15-70	44	91.0	15	70	55	rs200223821
chrX	106053070	106053117	seq_b,AX-90081883,Affx-76662538,rs200223821,14:73996702,-,T,rs200223821:15-62	37	89.4	15	62	47	rs200223821
chrX	39805307	39805371	seq_b,AX-90081886,Affx-76705865,rs112900494,19:19564793,-,G,rs112900494:15-71	41	93.7	15	71	56	rs112900494
chrX	16760877	16760933	seq_a,AX-90081888,Affx-76731064,rs200148416,16:29693526,-,T,rs200148416:0-64	37	71.7	0	64	64	rs200148416
chrX	44240851	44240887	seq_a,AX-90081888,Affx-76731064,rs200148416,16:29693526,-,T,rs200148416:36-71	30	94.3	36	71	35	rs200148416
chrX	3670275	3670307	seq_a,AX-90081888,Affx-76731064,rs200148416,16:29693526,-,T,rs200148416:39-71	28	93.8	39	71	32	rs200148416
chrX	25602864	25602891	seq_a,AX-90081888,Affx-76731064,rs200148416,16:29693526,-,T,rs200148416:37-64	27	100.0	37	64	27	rs200148416
chrX	71870712	71870741	seq_a,AX-90081888,Affx-76731064,rs200148416,16:29693526,-,T,rs200148416:0-29	27	96.6	0	29	29	rs200148416
chrX	19537499	19538001	seq_a,AX-90081888,Affx-76731064,rs200148416,16:29693526,-,T,rs200148416:36-67	30	100.0	36	67	31	rs200148416
chrX	108818587	108818613	seq_a,AX-90081888,Affx-76731064,rs200148416,16:29693526,-,T,rs200148416:45-71	24	96.2	45	71	26	rs200148416
chrX	56599726	56600108	seq_a,AX-90081888,Affx-76731064,rs200148416,16:29693526,-,T,rs200148416:41-71	27	96.7	41	71	30	rs200148416
chrX	48307808	48307836	seq_a,AX-90081888,Affx-76731064,rs200148416,16:29693526,-,T,rs200148416:36-65	25	85.8	36	65	29	rs200148416
chrX	44489438	44489461	seq_a,AX-90081888,Affx-76731064,rs200148416,16:29693526,-,T,rs200148416:37-60	23	100.0	37	60	23	rs200148416
chrX	70581239	70581261	seq_a,AX-90081888,Affx-76731064,rs200148416,16:29693526,-,T,rs200148416:38-60	22	100.0	38	60	22	rs200148416
chrX	117128383	117128406	seq_a,AX-90081888,Affx-76731064,rs200148416,16:29693526,-,T,rs200148416:37-60	21	95.7	37	60	23	rs200148416
chrX	86548855	86548878	seq_a,AX-90081888,Affx-76731064,rs200148416,16:29693526,-,T,rs200148416:39-62	21	95.7	39	62	23	rs200148416
chrY	1072969	1073154	seq_a,AX-90081888,Affx-76731064,rs200148416,16:29693526,-,T,rs200148416:10-71	41	91.9	10	71	61	rs200148416
chrY	28526648	28526671	seq_a,AX-90081888,Affx-76731064,rs200148416,16:29693526,-,T,rs200148416:39-62	23	100.0	39	62	23	rs200148416
chrY	2321400	2321421	seq_a,AX-90081888,Affx-76731064,rs200148416,16:29693526,-,T,rs200148416:39-60	21	100.0	39	60	21	rs200148416
chrX	1122969	1123154	seq_a,AX-90081888,Affx-76731064,rs200148416,16:29693526,-,T,rs200148416:10-71	41	91.9	10	71	61	rs200148416
chrX	48113229	48113270	seq_a,AX-90081888,Affx-76731064,rs200148416,16:29693526,-,T,rs200148416:23-71	36	78.1	23	71	48	rs200148416
chrX	40130773	40130808	seq_a,AX-90081888,Affx-76731064,rs200148416,16:29693526,-,T,rs200148416:37-71	29	94.0	37	71	34	rs200148416
chrX	46109879	46109914	seq_a,AX-90081888,Affx-76731064,rs200148416,16:29693526,-,T,rs200148416:36-71	27	88.6	36	71	35	rs200148416
chrX	41022830	41022873	seq_a,AX-90081888,Affx-76731064,rs200148416,16:29693526,-,T,rs200148416:9-60	32	74.4	9	60	51	rs200148416
chrX	113773953	113773983	seq_a,AX-90081888,Affx-76731064,rs200148416,16:29693526,-,T,rs200148416:41-71	26	93.4	41	71	30	rs200148416
chrX	19068820	19068847	seq_a,AX-90081888,Affx-76731064,rs200148416,16:29693526,-,T,rs200148416:44-71	25	96.3	44	71	27	rs200148416
chrX	46991211	46991233	seq_a,AX-90081888,Affx-76731064,rs200148416,16:29693526,-,T,rs200148416:46-68	22	100.0	46	68	22	rs200148416
chrX	2371400	2371421	seq_a,AX-90081888,Affx-76731064,rs200148416,16:29693526,-,T,rs200148416:39-60	21	100.0	39	60	21	rs200148416
chrX	39403195	39403221	seq_a,AX-90081888,Affx-76731064,rs200148416,16:29693526,-,T,rs200148416:37-60	22	100.0	37	60	23	rs200148416
chrX	19514065	19514087	seq_a,AX-90081888,Affx-76731064,rs200148416,16:29693526,-,T,rs200148416:38-60	20	95.5	38	60	22	rs200148416
chrX	9277360	9277380	seq_a,AX-90081888,Affx-76731064,rs200148416,16:29693526,-,T,rs200148416:40-60	20	100.0	40	60	20	rs200148416
chrX	6222285	6222305	seq_a,AX-90081888,Affx-76731064,rs200148416,16:29693526,-,T,rs200148416:40-60	20	100.0	40	60	20	rs200148416
chrX	44240853	44240887	seq_b,AX-90081888,Affx-76731064,rs200148416,16:29693526,-,T,rs200148416:37-71	30	94.2	37	71	34	rs200148416
chrX	3670275	3670307	seq_b,AX-90081888,Affx-76731064,rs200148416,16:29693526,-,T,rs200148416:39-71	28	93.8	39	71	32	rs200148416
chrX	25602864	25602891	seq_b,AX-90081888,Affx-76731064,rs200148416,16:29693526,-,T,rs200148416:37-64	27	100.0	37	64	27	rs200148416
chrX	71870712	71870741	seq_b,AX-90081888,Affx-76731064,rs200148416,16:29693526,-,T,rs200148416:0-29	27	96.6	0	29	29	rs200148416
chrX	48307809	48307836	seq_b,AX-90081888,Affx-76731064,rs200148416,16:29693526,-,T,rs200148416:38-65	25	96.3	38	65	27	rs200148416
chrX	108818587	108818613	seq_b,AX-90081888,Affx-76731064,rs200148416,16:29693526,-,T,rs200148416:45-71	24	96.2	45	71	26	rs200148416
chrX	44489438	44489461	seq_b,AX-90081888,Affx-76731064,rs200148416,16:29693526,-,T,rs200148416:37-60	23	100.0	37	60	23	rs200148416
chrX	117128379	117128406	seq_b,AX-90081888,Affx-76731064,rs200148416,16:29693526,-,T,rs200148416:32-60	24	85.2	32	60	28	rs200148416
chrX	77267444	77267466	seq_b,AX-90081888,Affx-76731064,rs200148416,16:29693526,-,T,rs200148416:38-60	22	100.0	38	60	22	rs200148416
chrX	70581239	70581261	seq_b,AX-90081888,Affx-76731064,rs200148416,16:29693526,-,T,rs200148416:38-60	22	100.0	38	60	22	rs200148416
chrX	86548855	86548878	seq_b,AX-90081888,Affx-76731064,rs200148416,16:29693526,-,T,rs200148416:39-62	21	95.7	39	62	23	rs200148416
chrX	6326760	6326782	seq_b,AX-90081888,Affx-76731064,rs200148416,16:29693526,-,T,rs200148416:44-66	20	95.5	44	66	22	rs200148416
chrY	1072969	1073000	seq_b,AX-90081888,Affx-76731064,rs200148416,16:29693526,-,T,rs200148416:40-71	27	93.6	40	71	31	rs200148416
chrY	28526648	28526671	seq_b,AX-90081888,Affx-76731064,rs200148416,16:29693526,-,T,rs200148416:39-62	23	100.0	39	62	23	rs200148416
chrY	2321400	2321421	seq_b,AX-90081888,Affx-76731064,rs200148416,16:29693526,-,T,rs200148416:39-60	21	100.0	39	60	21	rs200148416
chrX	48113229	48113270	seq_b,AX-90081888,Affx-76731064,rs200148416,16:29693526,-,T,rs200148416:23-71	36	78.1	23	71	48	rs200148416
chrX	46109879	46109915	seq_b,AX-90081888,Affx-76731064,rs200148416,16:29693526,-,T,rs200148416:35-71	28	88.9	35	71	36	rs200148416
chrX	1122969	1123000	seq_b,AX-90081888,Affx-76731064,rs200148416,16:29693526,-,T,rs200148416:40-71	27	93.6	40	71	31	rs200148416
chrX	40130773	40130808	seq_b,AX-90081888,Affx-76731064,rs200148416,16:29693526,-,T,rs200148416:37-71	29	94.0	37	71	34	rs200148416
chrX	41022830	41022873	seq_b,AX-90081888,Affx-76731064,rs200148416,16:29693526,-,T,rs200148416:9-60	32	74.4	9	60	51	rs200148416
chrX	113773953	113773983	seq_b,AX-90081888,Affx-76731064,rs200148416,16:29693526,-,T,rs200148416:41-71	26	93.4	41	71	30	rs200148416
chrX	19068820	19068847	seq_b,AX-90081888,Affx-76731064,rs200148416,16:29693526,-,T,rs200148416:44-71	25	96.3	44	71	27	rs200148416
chrX	39403195	39403239	seq_b,AX-90081888,Affx-76731064,rs200148416,16:29693526,-,T,rs200148416:9-60	33	78.4	9	60	51	rs200148416
chrX	46991211	46991233	seq_b,AX-90081888,Affx-76731064,rs200148416,16:29693526,-,T,rs200148416:46-68	22	100.0	46	68	22	rs200148416
chrX	2371400	2371421	seq_b,AX-90081888,Affx-76731064,rs200148416,16:29693526,-,T,rs200148416:39-60	21	100.0	39	60	21	rs200148416
chrX	19514065	19514087	seq_b,AX-90081888,Affx-76731064,rs200148416,16:29693526,-,T,rs200148416:38-60	20	95.5	38	60	22	rs200148416
chrX	9277360	9277380	seq_b,AX-90081888,Affx-76731064,rs200148416,16:29693526,-,T,rs200148416:40-60	20	100.0	40	60	20	rs200148416
chrX	6222285	6222305	seq_b,AX-90081888,Affx-76731064,rs200148416,16:29693526,-,T,rs200148416:40-60	20	100.0	40	60	20	rs200148416
chrY	2096390	2096413	seq_a,AX-90081890,Affx-76756525,rs199642473,19:35756555,-,A,rs199642473:16-39	22	100.0	16	39	23	rs199642473
chrX	71115538	71115562	seq_a,AX-90081890,Affx-76756525,rs199642473,19:35756555,-,A,rs199642473:16-40	23	100.0	16	40	24	rs199642473
chrX	140102484	140102507	seq_a,AX-90081890,Affx-76756525,rs199642473,19:35756555,-,A,rs199642473:16-39	22	100.0	16	39	23	rs199642473
chrX	140090479	140090502	seq_a,AX-90081890,Affx-76756525,rs199642473,19:35756555,-,A,rs199642473:16-39	22	100.0	16	39	23	rs199642473
chrX	100281023	100281046	seq_a,AX-90081890,Affx-76756525,rs199642473,19:35756555,-,A,rs199642473:16-39	22	100.0	16	39	23	rs199642473
chrX	52870639	52870662	seq_a,AX-90081890,Affx-76756525,rs199642473,19:35756555,-,A,rs199642473:16-39	22	100.0	16	39	23	rs199642473
chrX	18326427	18326450	seq_a,AX-90081890,Affx-76756525,rs199642473,19:35756555,-,A,rs199642473:16-39	22	100.0	16	39	23	rs199642473
chrX	2146390	2146413	seq_a,AX-90081890,Affx-76756525,rs199642473,19:35756555,-,A,rs199642473:16-39	22	100.0	16	39	23	rs199642473
chrX	112256845	112256867	seq_a,AX-90081890,Affx-76756525,rs199642473,19:35756555,-,A,rs199642473:18-40	21	100.0	18	40	22	rs199642473
chrX	3567813	3567835	seq_a,AX-90081890,Affx-76756525,rs199642473,19:35756555,-,A,rs199642473:17-39	21	100.0	17	39	22	rs199642473
chrX	117293287	117293308	seq_a,AX-90081890,Affx-76756525,rs199642473,19:35756555,-,A,rs199642473:16-37	20	100.0	16	37	21	rs199642473
chrY	2601109	2601131	seq_a,AX-90081890,Affx-76756525,rs199642473,19:35756555,-,A,rs199642473:17-39	21	100.0	17	39	22	rs199642473
chrX	119639372	119639396	seq_a,AX-90081890,Affx-76756525,rs199642473,19:35756555,-,A,rs199642473:16-40	23	100.0	16	40	24	rs199642473
chrX	7122519	7122543	seq_a,AX-90081890,Affx-76756525,rs199642473,19:35756555,-,A,rs199642473:16-40	23	100.0	16	40	24	rs199642473
chrX	150865570	150865593	seq_a,AX-90081890,Affx-76756525,rs199642473,19:35756555,-,A,rs199642473:16-39	22	100.0	16	39	23	rs199642473
chrX	140667173	140667196	seq_a,AX-90081890,Affx-76756525,rs199642473,19:35756555,-,A,rs199642473:16-39	22	100.0	16	39	23	rs199642473
chrX	2651109	2651131	seq_a,AX-90081890,Affx-76756525,rs199642473,19:35756555,-,A,rs199642473:17-39	21	100.0	17	39	22	rs199642473
chrX	149584331	149584352	seq_a,AX-90081890,Affx-76756525,rs199642473,19:35756555,-,A,rs199642473:16-37	20	100.0	16	37	21	rs199642473
chrX	69401830	69401851	seq_a,AX-90081890,Affx-76756525,rs199642473,19:35756555,-,A,rs199642473:18-39	20	100.0	18	39	21	rs199642473
chrX	5152914	5152935	seq_a,AX-90081890,Affx-76756525,rs199642473,19:35756555,-,A,rs199642473:19-40	20	100.0	19	40	21	rs199642473
chrY	16947396	16947420	seq_b,AX-90081890,Affx-76756525,rs199642473,19:35756555,-,A,rs199642473:16-40	24	100.0	16	40	24	rs199642473
chrY	2082309	2082337	seq_b,AX-90081890,Affx-76756525,rs199642473,19:35756555,-,A,rs199642473:16-40	23	100.0	16	40	24	rs199642473
chrY	21406007	21406027	seq_b,AX-90081890,Affx-76756525,rs199642473,19:35756555,-,A,rs199642473:20-40	20	100.0	20	40	20	rs199642473
chrY	20040573	20040593	seq_b,AX-90081890,Affx-76756525,rs199642473,19:35756555,-,A,rs199642473:20-40	20	100.0	20	40	20	rs199642473
chrY	16597541	16597561	seq_b,AX-90081890,Affx-76756525,rs199642473,19:35756555,-,A,rs199642473:20-40	20	100.0	20	40	20	rs199642473
chrY	14025790	14025813	seq_b,AX-90081890,Affx-76756525,rs199642473,19:35756555,-,A,rs199642473:16-38	21	100.0	16	38	22	rs199642473
chrY	13983593	13983613	seq_b,AX-90081890,Affx-76756525,rs199642473,19:35756555,-,A,rs199642473:20-40	20	100.0	20	40	20	rs199642473
chrY	13221845	13221865	seq_b,AX-90081890,Affx-76756525,rs199642473,19:35756555,-,A,rs199642473:16-36	20	100.0	16	36	20	rs199642473
chrY	2096523	2096543	seq_b,AX-90081890,Affx-76756525,rs199642473,19:35756555,-,A,rs199642473:20-40	20	100.0	20	40	20	rs199642473
chrX	71115538	71115562	seq_b,AX-90081890,Affx-76756525,rs199642473,19:35756555,-,A,rs199642473:16-40	22	95.9	16	40	24	rs199642473
chrX	112256845	112256867	seq_b,AX-90081890,Affx-76756525,rs199642473,19:35756555,-,A,rs199642473:18-40	22	100.0	18	40	22	rs199642473
chrX	117293287	117293312	seq_b,AX-90081890,Affx-76756525,rs199642473,19:35756555,-,A,rs199642473:16-40	23	100.0	16	40	24	rs199642473
chrX	153860386	153860411	seq_b,AX-90081890,Affx-76756525,rs199642473,19:35756555,-,A,rs199642473:16-40	23	100.0	16	40	24	rs199642473
chrX	2132309	2132337	seq_b,AX-90081890,Affx-76756525,rs199642473,19:35756555,-,A,rs199642473:16-40	23	100.0	16	40	24	rs199642473
chrX	2146523	2146543	seq_b,AX-90081890,Affx-76756525,rs199642473,19:35756555,-,A,rs199642473:20-40	20	100.0	20	40	20	rs199642473
chrX	131993673	131993696	seq_b,AX-90081890,Affx-76756525,rs199642473,19:35756555,-,A,rs199642473:16-38	21	100.0	16	38	22	rs199642473
chrX	128885608	128885628	seq_b,AX-90081890,Affx-76756525,rs199642473,19:35756555,-,A,rs199642473:20-40	20	100.0	20	40	20	rs199642473
chrX	127893483	127893503	seq_b,AX-90081890,Affx-76756525,rs199642473,19:35756555,-,A,rs199642473:20-40	20	100.0	20	40	20	rs199642473
chrX	117064193	117064213	seq_b,AX-90081890,Affx-76756525,rs199642473,19:35756555,-,A,rs199642473:20-40	20	100.0	20	40	20	rs199642473
chrX	76904686	76904706	seq_b,AX-90081890,Affx-76756525,rs199642473,19:35756555,-,A,rs199642473:20-40	20	100.0	20	40	20	rs199642473
chrX	64190406	64190426	seq_b,AX-90081890,Affx-76756525,rs199642473,19:35756555,-,A,rs199642473:20-40	20	100.0	20	40	20	rs199642473
chrX	52870631	52870651	seq_b,AX-90081890,Affx-76756525,rs199642473,19:35756555,-,A,rs199642473:20-40	20	100.0	20	40	20	rs199642473
chrX	3640098	3640118	seq_b,AX-90081890,Affx-76756525,rs199642473,19:35756555,-,A,rs199642473:20-40	20	100.0	20	40	20	rs199642473
chrY	20089145	20089165	seq_b,AX-90081890,Affx-76756525,rs199642473,19:35756555,-,A,rs199642473:20-40	20	100.0	20	40	20	rs199642473
chrX	119639372	119639396	seq_b,AX-90081890,Affx-76756525,rs199642473,19:35756555,-,A,rs199642473:16-40	24	100.0	16	40	24	rs199642473
chrX	71181278	71181300	seq_b,AX-90081890,Affx-76756525,rs199642473,19:35756555,-,A,rs199642473:17-39	22	100.0	17	39	22	rs199642473
chrX	97050451	97050475	seq_b,AX-90081890,Affx-76756525,rs199642473,19:35756555,-,A,rs199642473:16-40	22	95.9	16	40	24	rs199642473
chrX	69401830	69401851	seq_b,AX-90081890,Affx-76756525,rs199642473,19:35756555,-,A,rs199642473:18-39	21	100.0	18	39	21	rs199642473
chrX	28811461	28811520	seq_b,AX-90081890,Affx-76756525,rs199642473,19:35756555,-,A,rs199642473:16-40	23	100.0	16	40	24	rs199642473
chrX	51292072	51292092	seq_b,AX-90081890,Affx-76756525,rs199642473,19:35756555,-,A,rs199642473:20-40	20	100.0	20	40	20	rs199642473
chrX	18534084	18534104	seq_b,AX-90081890,Affx-76756525,rs199642473,19:35756555,-,A,rs199642473:20-40	20	100.0	20	40	20	rs199642473
chrX	3335152	3335172	seq_b,AX-90081890,Affx-76756525,rs199642473,19:35756555,-,A,rs199642473:20-40	20	100.0	20	40	20	rs199642473
chrY	1780930	1781030	seq_a,AX-90081893,Affx-76850426,rs140175733,8:21917895,-,CT,rs140175733:36-71	34	100.0	36	71	35	rs140175733
chrY	18563930	18563959	seq_a,AX-90081893,Affx-76850426,rs140175733,8:21917895,-,CT,rs140175733:46-71	22	95.9	46	71	25	rs140175733
chrX	1830930	1831030	seq_a,AX-90081893,Affx-76850426,rs140175733,8:21917895,-,CT,rs140175733:36-71	34	100.0	36	71	35	rs140175733
chrY	1780930	1781030	seq_b,AX-90081893,Affx-76850426,rs140175733,8:21917895,-,CT,rs140175733:36-71	34	100.0	36	71	35	rs140175733
chrX	1830930	1831030	seq_b,AX-90081893,Affx-76850426,rs140175733,8:21917895,-,CT,rs140175733:36-71	34	100.0	36	71	35	rs140175733
chrY	59325484	59329321	seq_a,AX-90081897,Affx-76911981,rs144831544,6:31574156,-,AATTAGC,rs144831544:1-56	49	96.3	1	56	55	rs144831544
chrY	3115545	3115609	seq_a,AX-90081897,Affx-76911981,rs144831544,6:31574156,-,AATTAGC,rs144831544:6-71	44	81.0	6	71	65	rs144831544
chrY	24342767	24342830	seq_a,AX-90081897,Affx-76911981,rs144831544,6:31574156,-,AATTAGC,rs144831544:6-71	44	80.7	6	71	65	rs144831544
chrY	59346658	59346714	seq_a,AX-90081897,Affx-76911981,rs144831544,6:31574156,-,AATTAGC,rs144831544:0-53	41	90.2	0	53	53	rs144831544
chrY	2750670	2750714	seq_a,AX-90081897,Affx-76911981,rs144831544,6:31574156,-,AATTAGC,rs144831544:14-57	39	97.7	14	57	43	rs144831544
chrY	2814861	2814922	seq_a,AX-90081897,Affx-76911981,rs144831544,6:31574156,-,AATTAGC,rs144831544:6-57	42	93.9	6	57	51	rs144831544
chrY	13933537	13933600	seq_a,AX-90081897,Affx-76911981,rs144831544,6:31574156,-,AATTAGC,rs144831544:6-71	38	75.9	6	71	65	rs144831544
chrY	1631710	1631756	seq_a,AX-90081897,Affx-76911981,rs144831544,6:31574156,-,AATTAGC,rs144831544:6-56	39	80.5	6	56	50	rs144831544
chrY	1632214	1632259	seq_a,AX-90081897,Affx-76911981,rs144831544,6:31574156,-,AATTAGC,rs144831544:6-55	38	80.0	6	55	49	rs144831544
chrY	28740586	28741078	seq_a,AX-90081897,Affx-76911981,rs144831544,6:31574156,-,AATTAGC,rs144831544:10-56	38	95.4	10	56	46	rs144831544
chrY	17633662	17633694	seq_a,AX-90081897,Affx-76911981,rs144831544,6:31574156,-,AATTAGC,rs144831544:6-38	31	100.0	6	38	32	rs144831544
chrY	19294872	19295011	seq_a,AX-90081897,Affx-76911981,rs144831544,6:31574156,-,AATTAGC,rs144831544:0-35	34	100.0	0	35	35	rs144831544
chrY	7714017	7714052	seq_a,AX-90081897,Affx-76911981,rs144831544,6:31574156,-,AATTAGC,rs144831544:0-35	29	91.5	0	35	35	rs144831544
chrY	9855927	9855961	seq_a,AX-90081897,Affx-76911981,rs144831544,6:31574156,-,AATTAGC,rs144831544:9-43	30	96.9	9	43	34	rs144831544
chrY	7074558	7074592	seq_a,AX-90081897,Affx-76911981,rs144831544,6:31574156,-,AATTAGC,rs144831544:36-70	26	88.3	36	70	34	rs144831544
chrY	379569	379597	seq_a,AX-90081897,Affx-76911981,rs144831544,6:31574156,-,AATTAGC,rs144831544:6-34	26	96.5	6	34	28	rs144831544
chrX	114548725	114548788	seq_a,AX-90081897,Affx-76911981,rs144831544,6:31574156,-,AATTAGC,rs144831544:6-71	55	88.8	6	71	65	rs144831544
chrX	44070927	44071001	seq_a,AX-90081897,Affx-76911981,rs144831544,6:31574156,-,AATTAGC,rs144831544:6-71	53	92.1	6	71	65	rs144831544
chrX	23083344	23083409	seq_a,AX-90081897,Affx-76911981,rs144831544,6:31574156,-,AATTAGC,rs144831544:6-71	46	86.0	6	71	65	rs144831544
chrX	113299276	113299339	seq_a,AX-90081897,Affx-76911981,rs144831544,6:31574156,-,AATTAGC,rs144831544:6-71	48	83.9	6	71	65	rs144831544
chrX	131391719	131391772	seq_a,AX-90081897,Affx-76911981,rs144831544,6:31574156,-,AATTAGC,rs144831544:0-56	49	88.5	0	56	56	rs144831544
chrX	88297073	88297124	seq_a,AX-90081897,Affx-76911981,rs144831544,6:31574156,-,AATTAGC,rs144831544:3-56	48	90.2	3	56	53	rs144831544
chrX	49523283	49523334	seq_a,AX-90081897,Affx-76911981,rs144831544,6:31574156,-,AATTAGC,rs144831544:6-57	44	94.0	6	57	51	rs144831544
chrX	110869988	110870041	seq_a,AX-90081897,Affx-76911981,rs144831544,6:31574156,-,AATTAGC,rs144831544:0-56	47	86.6	0	56	56	rs144831544
chrX	105381875	105381933	seq_a,AX-90081897,Affx-76911981,rs144831544,6:31574156,-,AATTAGC,rs144831544:10-71	46	82.5	10	71	61	rs144831544
chrX	138535725	138535787	seq_a,AX-90081897,Affx-76911981,rs144831544,6:31574156,-,AATTAGC,rs144831544:6-71	46	80.4	6	71	65	rs144831544
chrX	11250570	11250635	seq_a,AX-90081897,Affx-76911981,rs144831544,6:31574156,-,AATTAGC,rs144831544:14-71	45	91.1	14	71	57	rs144831544
chrX	88846468	88846532	seq_a,AX-90081897,Affx-76911981,rs144831544,6:31574156,-,AATTAGC,rs144831544:6-71	44	81.0	6	71	65	rs144831544
chrX	136567911	136567973	seq_a,AX-90081897,Affx-76911981,rs144831544,6:31574156,-,AATTAGC,rs144831544:6-71	45	80.4	6	71	65	rs144831544
chrX	32921095	32921157	seq_a,AX-90081897,Affx-76911981,rs144831544,6:31574156,-,AATTAGC,rs144831544:6-71	44	78.7	6	71	65	rs144831544
chrX	113590040	113590100	seq_a,AX-90081897,Affx-76911981,rs144831544,6:31574156,-,AATTAGC,rs144831544:9-71	43	81.4	9	71	62	rs144831544
chrX	23988757	23988820	seq_a,AX-90081897,Affx-76911981,rs144831544,6:31574156,-,AATTAGC,rs144831544:6-71	47	86.0	6	71	65	rs144831544
chrY	24535881	24535944	seq_a,AX-90081897,Affx-76911981,rs144831544,6:31574156,-,AATTAGC,rs144831544:6-71	44	80.7	6	71	65	rs144831544
chrY	2245913	2245968	seq_a,AX-90081897,Affx-76911981,rs144831544,6:31574156,-,AATTAGC,rs144831544:14-71	42	83.4	14	71	57	rs144831544
chrY	21220390	21220443	seq_a,AX-90081897,Affx-76911981,rs144831544,6:31574156,-,AATTAGC,rs144831544:3-56	40	88.5	3	56	53	rs144831544
chrY	1510317	1510365	seq_a,AX-90081897,Affx-76911981,rs144831544,6:31574156,-,AATTAGC,rs144831544:6-57	41	85.2	6	57	51	rs144831544
chrY	1605304	1605350	seq_a,AX-90081897,Affx-76911981,rs144831544,6:31574156,-,AATTAGC,rs144831544:6-55	40	84.5	6	55	49	rs144831544
chrY	5770495	5770876	seq_a,AX-90081897,Affx-76911981,rs144831544,6:31574156,-,AATTAGC,rs144831544:6-55	41	93.8	6	55	49	rs144831544
chrY	696261	696311	seq_a,AX-90081897,Affx-76911981,rs144831544,6:31574156,-,AATTAGC,rs144831544:6-57	38	85.5	6	57	51	rs144831544
chrY	565990	566032	seq_a,AX-90081897,Affx-76911981,rs144831544,6:31574156,-,AATTAGC,rs144831544:13-57	35	85.4	13	57	44	rs144831544
chrY	861080	976779	seq_a,AX-90081897,Affx-76911981,rs144831544,6:31574156,-,AATTAGC,rs144831544:6-55	44	98.0	6	55	49	rs144831544
chrY	3256303	3256338	seq_a,AX-90081897,Affx-76911981,rs144831544,6:31574156,-,AATTAGC,rs144831544:0-35	31	94.3	0	35	35	rs144831544
chrY	311456	311503	seq_a,AX-90081897,Affx-76911981,rs144831544,6:31574156,-,AATTAGC,rs144831544:9-57	36	90.0	9	57	48	rs144831544
chrY	2683997	2684052	seq_a,AX-90081897,Affx-76911981,rs144831544,6:31574156,-,AATTAGC,rs144831544:14-71	40	86.7	14	71	57	rs144831544
chrY	18715545	18715592	seq_a,AX-90081897,Affx-76911981,rs144831544,6:31574156,-,AATTAGC,rs144831544:6-56	35	83.0	6	56	50	rs144831544
chrY	1926210	1926245	seq_a,AX-90081897,Affx-76911981,rs144831544,6:31574156,-,AATTAGC,rs144831544:6-43	30	85.3	6	43	37	rs144831544
chrY	28607009	28607039	seq_a,AX-90081897,Affx-76911981,rs144831544,6:31574156,-,AATTAGC,rs144831544:26-57	28	89.7	26	57	31	rs144831544
chrY	2563412	2563437	seq_a,AX-90081897,Affx-76911981,rs144831544,6:31574156,-,AATTAGC,rs144831544:9-35	24	88.0	9	35	26	rs144831544
chrX	28069906	28069971	seq_a,AX-90081897,Affx-76911981,rs144831544,6:31574156,-,AATTAGC,rs144831544:6-71	50	89.1	6	71	65	rs144831544
chrX	31849849	31849916	seq_a,AX-90081897,Affx-76911981,rs144831544,6:31574156,-,AATTAGC,rs144831544:6-71	51	90.7	6	71	65	rs144831544
chrX	14378441	14378503	seq_a,AX-90081897,Affx-76911981,rs144831544,6:31574156,-,AATTAGC,rs144831544:6-71	51	85.3	6	71	65	rs144831544
chrX	39641379	39641466	seq_a,AX-90081897,Affx-76911981,rs144831544,6:31574156,-,AATTAGC,rs144831544:0-55	51	98.2	0	55	55	rs144831544
chrX	34843280	34843342	seq_a,AX-90081897,Affx-76911981,rs144831544,6:31574156,-,AATTAGC,rs144831544:6-71	49	83.7	6	71	65	rs144831544
chrX	57760548	57760611	seq_a,AX-90081897,Affx-76911981,rs144831544,6:31574156,-,AATTAGC,rs144831544:6-71	48	83.9	6	71	65	rs144831544
chrX	96580710	96580773	seq_a,AX-90081897,Affx-76911981,rs144831544,6:31574156,-,AATTAGC,rs144831544:6-71	48	83.9	6	71	65	rs144831544
chrX	118003468	118003530	seq_a,AX-90081897,Affx-76911981,rs144831544,6:31574156,-,AATTAGC,rs144831544:6-71	48	82.0	6	71	65	rs144831544
chrX	149920536	149920591	seq_a,AX-90081897,Affx-76911981,rs144831544,6:31574156,-,AATTAGC,rs144831544:0-57	46	87.1	0	57	57	rs144831544
chrX	76794509	76794571	seq_a,AX-90081897,Affx-76911981,rs144831544,6:31574156,-,AATTAGC,rs144831544:6-71	48	85.8	6	71	65	rs144831544
chrX	90565867	90565930	seq_a,AX-90081897,Affx-76911981,rs144831544,6:31574156,-,AATTAGC,rs144831544:6-71	46	81.0	6	71	65	rs144831544
chrX	93669620	93669684	seq_a,AX-90081897,Affx-76911981,rs144831544,6:31574156,-,AATTAGC,rs144831544:6-71	46	83.9	6	71	65	rs144831544
chrX	41168007	41168062	seq_a,AX-90081897,Affx-76911981,rs144831544,6:31574156,-,AATTAGC,rs144831544:0-58	45	83.4	0	58	58	rs144831544
chrX	48583802	48904342	seq_a,AX-90081897,Affx-76911981,rs144831544,6:31574156,-,AATTAGC,rs144831544:6-71	54	93.6	6	71	65	rs144831544
chrX	69350971	69351021	seq_a,AX-90081897,Affx-76911981,rs144831544,6:31574156,-,AATTAGC,rs144831544:6-59	45	87.8	6	59	53	rs144831544
chrX	102665060	102665115	seq_a,AX-90081897,Affx-76911981,rs144831544,6:31574156,-,AATTAGC,rs144831544:0-57	45	85.2	0	57	57	rs144831544
chrY	59325484	59329321	seq_b,AX-90081897,Affx-76911981,rs144831544,6:31574156,-,AATTAGC,rs144831544:1-56	50	96.4	1	56	55	rs144831544
chrY	3115545	3115609	seq_b,AX-90081897,Affx-76911981,rs144831544,6:31574156,-,AATTAGC,rs144831544:6-71	45	81.3	6	71	65	rs144831544
chrY	24342767	24342830	seq_b,AX-90081897,Affx-76911981,rs144831544,6:31574156,-,AATTAGC,rs144831544:6-71	46	81.0	6	71	65	rs144831544
chrY	2814861	2814922	seq_b,AX-90081897,Affx-76911981,rs144831544,6:31574156,-,AATTAGC,rs144831544:6-57	43	94.0	6	57	51	rs144831544
chrY	2750670	2750714	seq_b,AX-90081897,Affx-76911981,rs144831544,6:31574156,-,AATTAGC,rs144831544:14-57	38	95.4	14	57	43	rs144831544
chrY	13933537	13933600	seq_b,AX-90081897,Affx-76911981,rs144831544,6:31574156,-,AATTAGC,rs144831544:6-71	40	76.2	6	71	65	rs144831544
chrY	1631710	1631756	seq_b,AX-90081897,Affx-76911981,rs144831544,6:31574156,-,AATTAGC,rs144831544:6-56	39	80.5	6	56	50	rs144831544
chrY	1632214	1632259	seq_b,AX-90081897,Affx-76911981,rs144831544,6:31574156,-,AATTAGC,rs144831544:6-55	38	80.0	6	55	49	rs144831544
chrY	17633662	17633694	seq_b,AX-90081897,Affx-76911981,rs144831544,6:31574156,-,AATTAGC,rs144831544:6-38	32	100.0	6	38	32	rs144831544
chrY	19294872	19295011	seq_b,AX-90081897,Affx-76911981,rs144831544,6:31574156,-,AATTAGC,rs144831544:0-35	34	100.0	0	35	35	rs144831544
chrY	7074554	7074592	seq_b,AX-90081897,Affx-76911981,rs144831544,6:31574156,-,AATTAGC,rs144831544:32-70	30	89.5	32	70	38	rs144831544
chrY	7714017	7714052	seq_b,AX-90081897,Affx-76911981,rs144831544,6:31574156,-,AATTAGC,rs144831544:0-35	29	91.5	0	35	35	rs144831544
chrY	9855927	9855961	seq_b,AX-90081897,Affx-76911981,rs144831544,6:31574156,-,AATTAGC,rs144831544:9-43	31	97.0	9	43	34	rs144831544
chrY	28740586	28741078	seq_b,AX-90081897,Affx-76911981,rs144831544,6:31574156,-,AATTAGC,rs144831544:10-56	34	97.3	10	56	46	rs144831544
chrY	379569	379597	seq_b,AX-90081897,Affx-76911981,rs144831544,6:31574156,-,AATTAGC,rs144831544:6-34	26	96.5	6	34	28	rs144831544
chrY	25678793	25678818	seq_b,AX-90081897,Affx-76911981,rs144831544,6:31574156,-,AATTAGC,rs144831544:14-38	23	100.0	14	38	24	rs144831544
chrX	44070927	44071001	seq_b,AX-90081897,Affx-76911981,rs144831544,6:31574156,-,AATTAGC,rs144831544:6-71	56	93.9	6	71	65	rs144831544
chrX	114548725	114548788	seq_b,AX-90081897,Affx-76911981,rs144831544,6:31574156,-,AATTAGC,rs144831544:6-71	56	88.9	6	71	65	rs144831544
chrX	14610607	14610677	seq_b,AX-90081897,Affx-76911981,rs144831544,6:31574156,-,AATTAGC,rs144831544:0-71	49	82.7	0	71	71	rs144831544
chrX	23083344	23083409	seq_b,AX-90081897,Affx-76911981,rs144831544,6:31574156,-,AATTAGC,rs144831544:6-71	47	86.2	6	71	65	rs144831544
chrX	113299276	113299339	seq_b,AX-90081897,Affx-76911981,rs144831544,6:31574156,-,AATTAGC,rs144831544:6-71	50	84.2	6	71	65	rs144831544
chrX	131391719	131391772	seq_b,AX-90081897,Affx-76911981,rs144831544,6:31574156,-,AATTAGC,rs144831544:0-56	50	88.7	0	56	56	rs144831544
chrX	49523283	49523334	seq_b,AX-90081897,Affx-76911981,rs144831544,6:31574156,-,AATTAGC,rs144831544:6-57	45	94.2	6	57	51	rs144831544
chrX	88297073	88297124	seq_b,AX-90081897,Affx-76911981,rs144831544,6:31574156,-,AATTAGC,rs144831544:3-56	48	90.2	3	56	53	rs144831544
chrX	110869988	110870041	seq_b,AX-90081897,Affx-76911981,rs144831544,6:31574156,-,AATTAGC,rs144831544:0-56	48	86.8	0	56	56	rs144831544
chrX	105381875	105381933	seq_b,AX-90081897,Affx-76911981,rs144831544,6:31574156,-,AATTAGC,rs144831544:10-71	47	82.8	10	71	61	rs144831544
chrX	138535725	138535787	seq_b,AX-90081897,Affx-76911981,rs144831544,6:31574156,-,AATTAGC,rs144831544:6-71	47	80.7	6	71	65	rs144831544
chrX	11250570	11250635	seq_b,AX-90081897,Affx-76911981,rs144831544,6:31574156,-,AATTAGC,rs144831544:14-71	46	91.3	14	71	57	rs144831544
chrX	53900748	53900816	seq_b,AX-90081897,Affx-76911981,rs144831544,6:31574156,-,AATTAGC,rs144831544:6-71	48	91.4	6	71	65	rs144831544
chrX	88846468	88846532	seq_b,AX-90081897,Affx-76911981,rs144831544,6:31574156,-,AATTAGC,rs144831544:6-71	45	81.3	6	71	65	rs144831544
chrX	32921095	32921157	seq_b,AX-90081897,Affx-76911981,rs144831544,6:31574156,-,AATTAGC,rs144831544:6-71	45	79.1	6	71	65	rs144831544
chrX	89932339	89932402	seq_b,AX-90081897,Affx-76911981,rs144831544,6:31574156,-,AATTAGC,rs144831544:6-71	46	84.5	6	71	65	rs144831544
chrY	24535881	24535944	seq_b,AX-90081897,Affx-76911981,rs144831544,6:31574156,-,AATTAGC,rs144831544:6-71	46	81.0	6	71	65	rs144831544
chrY	2245913	2245968	seq_b,AX-90081897,Affx-76911981,rs144831544,6:31574156,-,AATTAGC,rs144831544:14-71	44	83.7	14	71	57	rs144831544
chrY	21220390	21220443	seq_b,AX-90081897,Affx-76911981,rs144831544,6:31574156,-,AATTAGC,rs144831544:3-56	41	88.7	3	56	53	rs144831544
chrY	28607009	28607065	seq_b,AX-90081897,Affx-76911981,rs144831544,6:31574156,-,AATTAGC,rs144831544:0-57	43	84.0	0	57	57	rs144831544
chrY	1510317	1510365	seq_b,AX-90081897,Affx-76911981,rs144831544,6:31574156,-,AATTAGC,rs144831544:6-57	43	85.5	6	57	51	rs144831544
chrY	1605304	1605350	seq_b,AX-90081897,Affx-76911981,rs144831544,6:31574156,-,AATTAGC,rs144831544:6-55	41	84.8	6	55	49	rs144831544
chrY	5770495	5770876	seq_b,AX-90081897,Affx-76911981,rs144831544,6:31574156,-,AATTAGC,rs144831544:6-55	42	93.9	6	55	49	rs144831544
chrY	696261	696311	seq_b,AX-90081897,Affx-76911981,rs144831544,6:31574156,-,AATTAGC,rs144831544:6-57	39	85.8	6	57	51	rs144831544
chrY	565990	566032	seq_b,AX-90081897,Affx-76911981,rs144831544,6:31574156,-,AATTAGC,rs144831544:13-57	37	85.8	13	57	44	rs144831544
chrY	861080	976779	seq_b,AX-90081897,Affx-76911981,rs144831544,6:31574156,-,AATTAGC,rs144831544:6-55	45	98.0	6	55	49	rs144831544
chrY	311456	311503	seq_b,AX-90081897,Affx-76911981,rs144831544,6:31574156,-,AATTAGC,rs144831544:9-57	38	90.3	9	57	48	rs144831544
chrY	2683997	2684052	seq_b,AX-90081897,Affx-76911981,rs144831544,6:31574156,-,AATTAGC,rs144831544:14-71	42	87.0	14	71	57	rs144831544
chrY	3256303	3256338	seq_b,AX-90081897,Affx-76911981,rs144831544,6:31574156,-,AATTAGC,rs144831544:0-35	31	94.3	0	35	35	rs144831544
chrY	18715545	18715592	seq_b,AX-90081897,Affx-76911981,rs144831544,6:31574156,-,AATTAGC,rs144831544:6-56	36	83.4	6	56	50	rs144831544
chrY	5066336	5066376	seq_b,AX-90081897,Affx-76911981,rs144831544,6:31574156,-,AATTAGC,rs144831544:14-57	33	80.0	14	57	43	rs144831544
chrY	1926210	1926245	seq_b,AX-90081897,Affx-76911981,rs144831544,6:31574156,-,AATTAGC,rs144831544:6-43	30	85.3	6	43	37	rs144831544
chrX	28069906	28069971	seq_b,AX-90081897,Affx-76911981,rs144831544,6:31574156,-,AATTAGC,rs144831544:6-71	51	89.3	6	71	65	rs144831544
chrX	14378441	14378503	seq_b,AX-90081897,Affx-76911981,rs144831544,6:31574156,-,AATTAGC,rs144831544:6-71	53	85.5	6	71	65	rs144831544
chrX	31849849	31849916	seq_b,AX-90081897,Affx-76911981,rs144831544,6:31574156,-,AATTAGC,rs144831544:6-71	51	90.8	6	71	65	rs144831544
chrX	39641379	39641466	seq_b,AX-90081897,Affx-76911981,rs144831544,6:31574156,-,AATTAGC,rs144831544:0-55	52	98.2	0	55	55	rs144831544
chrX	57760548	57760611	seq_b,AX-90081897,Affx-76911981,rs144831544,6:31574156,-,AATTAGC,rs144831544:6-71	50	84.2	6	71	65	rs144831544
chrX	96580710	96580773	seq_b,AX-90081897,Affx-76911981,rs144831544,6:31574156,-,AATTAGC,rs144831544:6-71	50	84.2	6	71	65	rs144831544
chrX	34843280	34843342	seq_b,AX-90081897,Affx-76911981,rs144831544,6:31574156,-,AATTAGC,rs144831544:6-71	49	82.3	6	71	65	rs144831544
chrX	118003468	118003530	seq_b,AX-90081897,Affx-76911981,rs144831544,6:31574156,-,AATTAGC,rs144831544:6-71	49	82.3	6	71	65	rs144831544
chrX	93669620	93669684	seq_b,AX-90081897,Affx-76911981,rs144831544,6:31574156,-,AATTAGC,rs144831544:6-71	47	84.2	6	71	65	rs144831544
chrX	149920536	149920591	seq_b,AX-90081897,Affx-76911981,rs144831544,6:31574156,-,AATTAGC,rs144831544:0-57	48	87.3	0	57	57	rs144831544
chrX	33168544	33168612	seq_b,AX-90081897,Affx-76911981,rs144831544,6:31574156,-,AATTAGC,rs144831544:0-71	47	79.2	0	71	71	rs144831544
chrX	69350971	69351021	seq_b,AX-90081897,Affx-76911981,rs144831544,6:31574156,-,AATTAGC,rs144831544:6-59	47	88.0	6	59	53	rs144831544
chrX	76794509	76794571	seq_b,AX-90081897,Affx-76911981,rs144831544,6:31574156,-,AATTAGC,rs144831544:6-71	49	86.0	6	71	65	rs144831544
chrX	41168007	41168062	seq_b,AX-90081897,Affx-76911981,rs144831544,6:31574156,-,AATTAGC,rs144831544:0-58	46	83.7	0	58	58	rs144831544
chrX	48583802	48904342	seq_b,AX-90081897,Affx-76911981,rs144831544,6:31574156,-,AATTAGC,rs144831544:6-71	55	93.7	6	71	65	rs144831544
chrX	90565867	90565930	seq_b,AX-90081897,Affx-76911981,rs144831544,6:31574156,-,AATTAGC,rs144831544:6-71	46	81.0	6	71	65	rs144831544
chrY	1484739	1485052	seq_a,AX-90081903,Affx-77012302,rs201556928,14:105682009,-,CA,rs201556928:0-48	34	97.3	0	48	48	rs201556928
chrX	39869115	39869162	seq_a,AX-90081903,Affx-77012302,rs201556928,14:105682009,-,CA,rs201556928:0-47	33	92.4	0	47	47	rs201556928
chrX	1534739	1535052	seq_a,AX-90081903,Affx-77012302,rs201556928,14:105682009,-,CA,rs201556928:0-48	34	97.3	0	48	48	rs201556928
chrY	1157226	1157300	seq_a,AX-90081903,Affx-77012302,rs201556928,14:105682009,-,CA,rs201556928:0-44	28	96.7	0	44	44	rs201556928
chrY	9627125	9627145	seq_a,AX-90081903,Affx-77012302,rs201556928,14:105682009,-,CA,rs201556928:36-56	20	100.0	36	56	20	rs201556928
chrX	110226730	110226773	seq_a,AX-90081903,Affx-77012302,rs201556928,14:105682009,-,CA,rs201556928:5-56	32	74.3	5	56	51	rs201556928
chrX	76651310	76651332	seq_a,AX-90081903,Affx-77012302,rs201556928,14:105682009,-,CA,rs201556928:36-58	22	100.0	36	58	22	rs201556928
chrX	1207226	1207300	seq_a,AX-90081903,Affx-77012302,rs201556928,14:105682009,-,CA,rs201556928:0-44	28	96.7	0	44	44	rs201556928
chrY	1484739	1484835	seq_b,AX-90081903,Affx-77012302,rs201556928,14:105682009,-,CA,rs201556928:0-54	39	91.4	0	54	54	rs201556928
chrY	23990364	23990483	seq_b,AX-90081903,Affx-77012302,rs201556928,14:105682009,-,CA,rs201556928:0-54	35	94.9	0	54	54	rs201556928
chrX	1534739	1534835	seq_b,AX-90081903,Affx-77012302,rs201556928,14:105682009,-,CA,rs201556928:0-54	39	91.4	0	54	54	rs201556928
chrX	39869115	39869155	seq_b,AX-90081903,Affx-77012302,rs201556928,14:105682009,-,CA,rs201556928:0-54	34	71.8	0	54	54	rs201556928
chrY	9627125	9627150	seq_b,AX-90081903,Affx-77012302,rs201556928,14:105682009,-,CA,rs201556928:32-56	23	100.0	32	56	24	rs201556928
chrY	1157226	1157300	seq_b,AX-90081903,Affx-77012302,rs201556928,14:105682009,-,CA,rs201556928:0-44	28	96.7	0	44	44	rs201556928
chrY	901847	901867	seq_b,AX-90081903,Affx-77012302,rs201556928,14:105682009,-,CA,rs201556928:1-21	20	100.0	1	21	20	rs201556928
chrX	110226730	110226773	seq_b,AX-90081903,Affx-77012302,rs201556928,14:105682009,-,CA,rs201556928:5-56	32	74.3	5	56	51	rs201556928
chrX	76651310	76651332	seq_b,AX-90081903,Affx-77012302,rs201556928,14:105682009,-,CA,rs201556928:36-58	22	100.0	36	58	22	rs201556928
chrX	1207226	1207300	seq_b,AX-90081903,Affx-77012302,rs201556928,14:105682009,-,CA,rs201556928:0-44	28	96.7	0	44	44	rs201556928
chrX	951847	951867	seq_b,AX-90081903,Affx-77012302,rs201556928,14:105682009,-,CA,rs201556928:1-21	20	100.0	1	21	20	rs201556928
chrX	76722264	76722284	seq_b,AX-90081910,Affx-77228101,rs200209427,9:4751679,-,ACTA,rs200209427:29-49	20	100.0	29	49	20	rs200209427
chrY	2150833	2150883	seq_b,AX-90081912,Affx-77271505,rs139540318,5:151894991,-,TCTT,rs139540318:0-48	41	93.7	0	48	48	rs139540318
chrX	91745759	91745816	seq_b,AX-90081912,Affx-77271505,rs139540318,5:151894991,-,TCTT,rs139540318:15-71	49	98.2	15	71	56	rs139540318
chrX	2200833	2200883	seq_b,AX-90081912,Affx-77271505,rs139540318,5:151894991,-,TCTT,rs139540318:0-48	41	93.7	0	48	48	rs139540318
chrX	35643530	35643552	seq_a,AX-90081926,Affx-77569177,rs200470654,17:36449355,-,TT,rs200470654:38-60	22	100.0	38	60	22	rs200470654
chrX	122586204	122586225	seq_a,AX-90081926,Affx-77569177,rs200470654,17:36449355,-,TT,rs200470654:46-67	21	100.0	46	67	21	rs200470654
chrY	27981900	27981922	seq_b,AX-90081926,Affx-77569177,rs200470654,17:36449355,-,TT,rs200470654:26-48	22	100.0	26	48	22	rs200470654
chrX	123058635	123058666	seq_b,AX-90081926,Affx-77569177,rs200470654,17:36449355,-,TT,rs200470654:38-66	25	96.5	38	66	28	rs200470654
chrX	103463825	103463846	seq_b,AX-90081926,Affx-77569177,rs200470654,17:36449355,-,TT,rs200470654:46-67	21	100.0	46	67	21	rs200470654
chrX	35643530	35643552	seq_b,AX-90081926,Affx-77569177,rs200470654,17:36449355,-,TT,rs200470654:38-60	22	100.0	38	60	22	rs200470654
chrX	122586204	122586225	seq_b,AX-90081926,Affx-77569177,rs200470654,17:36449355,-,TT,rs200470654:46-67	21	100.0	46	67	21	rs200470654
chrY	3782750	3782770	seq_a,AX-90081934,Affx-77830079,rs201265615,1:149646454,-,G,rs201265615:0-20	20	100.0	0	20	20	rs201265615
chrX	94810883	94810914	seq_a,AX-90081934,Affx-77830079,rs201265615,1:149646454,-,G,rs201265615:4-35	29	96.8	4	35	31	rs201265615
chrX	102911361	102911388	seq_a,AX-90081934,Affx-77830079,rs201265615,1:149646454,-,G,rs201265615:4-31	27	100.0	4	31	27	rs201265615
chrX	104217769	104217790	seq_a,AX-90081934,Affx-77830079,rs201265615,1:149646454,-,G,rs201265615:3-24	21	100.0	3	24	21	rs201265615
chrX	89592938	89592958	seq_a,AX-90081934,Affx-77830079,rs201265615,1:149646454,-,G,rs201265615:0-20	20	100.0	0	20	20	rs201265615
chrX	79435755	79435818	seq_a,AX-90081934,Affx-77830079,rs201265615,1:149646454,-,G,rs201265615:1-64	44	85.5	1	64	63	rs201265615
chrY	3782750	3782770	seq_b,AX-90081934,Affx-77830079,rs201265615,1:149646454,-,G,rs201265615:0-20	20	100.0	0	20	20	rs201265615
chrX	94810883	94810914	seq_b,AX-90081934,Affx-77830079,rs201265615,1:149646454,-,G,rs201265615:4-35	29	96.8	4	35	31	rs201265615
chrX	102911361	102911388	seq_b,AX-90081934,Affx-77830079,rs201265615,1:149646454,-,G,rs201265615:4-31	27	100.0	4	31	27	rs201265615
chrX	104217769	104217790	seq_b,AX-90081934,Affx-77830079,rs201265615,1:149646454,-,G,rs201265615:3-24	21	100.0	3	24	21	rs201265615
chrX	89592938	89592958	seq_b,AX-90081934,Affx-77830079,rs201265615,1:149646454,-,G,rs201265615:0-20	20	100.0	0	20	20	rs201265615
chrX	79435755	79435818	seq_b,AX-90081934,Affx-77830079,rs201265615,1:149646454,-,G,rs201265615:1-64	43	84.2	1	64	63	rs201265615
chrY	19412575	19412633	seq_a,AX-90081939,Affx-77937155,---,11:60809053,-,T,:0-61	48	84.3	0	61	61
chrY	7098821	7098872	seq_a,AX-90081939,Affx-77937155,---,11:60809053,-,T,:0-52	40	86.0	0	52	52
chrY	15860193	15860243	seq_a,AX-90081939,Affx-77937155,---,11:60809053,-,T,:1-52	35	81.7	1	52	51
chrY	14560311	14560346	seq_a,AX-90081939,Affx-77937155,---,11:60809053,-,T,:0-35	31	94.3	0	35	35
chrY	1947784	1947828	seq_a,AX-90081939,Affx-77937155,---,11:60809053,-,T,:17-62	34	85.8	17	62	45
chrY	19715915	19715968	seq_a,AX-90081939,Affx-77937155,---,11:60809053,-,T,:5-62	36	79.6	5	62	57
chrY	14803134	14803204	seq_a,AX-90081939,Affx-77937155,---,11:60809053,-,T,:0-64	39	93.4	0	64	64
chrX	18218581	18218642	seq_a,AX-90081939,Affx-77937155,---,11:60809053,-,T,:0-62	48	85.3	0	62	62
chrX	145762296	145762352	seq_a,AX-90081939,Affx-77937155,---,11:60809053,-,T,:0-57	47	87.5	0	57	57
chrX	137325839	137325897	seq_a,AX-90081939,Affx-77937155,---,11:60809053,-,T,:0-61	48	84.3	0	61	61
chrX	53443211	53443270	seq_a,AX-90081939,Affx-77937155,---,11:60809053,-,T,:0-63	48	82.5	0	63	63
chrX	16633257	16633474	seq_a,AX-90081939,Affx-77937155,---,11:60809053,-,T,:0-52	47	98.1	0	52	52
chrX	72512525	72512581	seq_a,AX-90081939,Affx-77937155,---,11:60809053,-,T,:4-62	45	85.2	4	62	58
chrX	114878245	114878307	seq_a,AX-90081939,Affx-77937155,---,11:60809053,-,T,:3-62	46	92.9	3	62	59
chrX	13627831	13627890	seq_a,AX-90081939,Affx-77937155,---,11:60809053,-,T,:0-61	47	87.3	0	61	61
chrX	49970263	49970309	seq_a,AX-90081939,Affx-77937155,---,11:60809053,-,T,:0-46	39	93.4	0	46	46
chrX	134454177	134454233	seq_a,AX-90081939,Affx-77937155,---,11:60809053,-,T,:0-57	42	85.2	0	57	57
chrX	43200881	43200932	seq_a,AX-90081939,Affx-77937155,---,11:60809053,-,T,:0-52	41	87.8	0	52	52
chrX	46760063	46760117	seq_a,AX-90081939,Affx-77937155,---,11:60809053,-,T,:6-62	42	84.7	6	62	56
chrX	66093337	66093396	seq_a,AX-90081939,Affx-77937155,---,11:60809053,-,T,:2-61	44	90.8	2	61	59
chrX	114476039	114476088	seq_a,AX-90081939,Affx-77937155,---,11:60809053,-,T,:0-50	36	83.4	0	50	50
chrX	119831876	119831925	seq_a,AX-90081939,Affx-77937155,---,11:60809053,-,T,:0-52	37	80.9	0	52	52
chrX	1997784	1997828	seq_a,AX-90081939,Affx-77937155,---,11:60809053,-,T,:17-62	34	85.8	17	62	45
chrY	5135244	5135305	seq_a,AX-90081939,Affx-77937155,---,11:60809053,-,T,:0-62	45	84.8	0	62	62
chrY	14766608	14767078	seq_a,AX-90081939,Affx-77937155,---,11:60809053,-,T,:0-52	43	96.0	0	52	52
chrY	28526278	28526311	seq_a,AX-90081939,Affx-77937155,---,11:60809053,-,T,:0-33	29	94.0	0	33	33
chrY	18829875	18829904	seq_a,AX-90081939,Affx-77937155,---,11:60809053,-,T,:5-35	25	88.9	5	35	30
chrX	147562286	147562359	seq_a,AX-90081939,Affx-77937155,---,11:60809053,-,T,:0-69	54	91.1	0	69	69
chrX	104631902	104631964	seq_a,AX-90081939,Affx-77937155,---,11:60809053,-,T,:0-63	49	86.9	0	63	63
chrX	118577414	118577470	seq_a,AX-90081939,Affx-77937155,---,11:60809053,-,T,:0-57	45	87.3	0	57	57
chrX	41106370	41106429	seq_a,AX-90081939,Affx-77937155,---,11:60809053,-,T,:0-62	47	82.8	0	62	62
chrX	47168452	47168505	seq_a,AX-90081939,Affx-77937155,---,11:60809053,-,T,:0-57	45	82.7	0	57	57
chrX	106997148	106997203	seq_a,AX-90081939,Affx-77937155,---,11:60809053,-,T,:1-57	42	85.2	1	57	56
chrX	46439496	46439551	seq_a,AX-90081939,Affx-77937155,---,11:60809053,-,T,:0-57	44	85.0	0	57	57
chrX	41491193	41491242	seq_a,AX-90081939,Affx-77937155,---,11:60809053,-,T,:0-50	38	83.7	0	50	50
chrX	24747934	24747980	seq_a,AX-90081939,Affx-77937155,---,11:60809053,-,T,:0-47	37	86.7	0	47	47
chrX	3584059	3584254	seq_a,AX-90081939,Affx-77937155,---,11:60809053,-,T,:0-52	41	93.7	0	52	52
chrX	134082055	134082104	seq_a,AX-90081939,Affx-77937155,---,11:60809053,-,T,:0-52	37	80.9	0	52	52
chrX	23939833	23939866	seq_a,AX-90081939,Affx-77937155,---,11:60809053,-,T,:0-33	31	97.0	0	33	33
chrX	81452930	81452965	seq_a,AX-90081939,Affx-77937155,---,11:60809053,-,T,:0-35	31	94.3	0	35	35
chrX	15334620	15334655	seq_a,AX-90081939,Affx-77937155,---,11:60809053,-,T,:0-35	29	91.5	0	35	35
chrX	44501037	44501078	seq_a,AX-90081939,Affx-77937155,---,11:60809053,-,T,:17-61	33	82.1	17	61	44
chrX	134168309	134168344	seq_a,AX-90081939,Affx-77937155,---,11:60809053,-,T,:0-35	29	91.5	0	35	35
chrY	19412575	19412633	seq_b,AX-90081939,Affx-77937155,---,11:60809053,-,T,:0-61	48	84.3	0	61	61
chrY	7098821	7098872	seq_b,AX-90081939,Affx-77937155,---,11:60809053,-,T,:0-52	42	86.3	0	52	52
chrY	14560311	14560360	seq_b,AX-90081939,Affx-77937155,---,11:60809053,-,T,:0-51	41	85.5	0	51	51
chrY	1947784	1947828	seq_b,AX-90081939,Affx-77937155,---,11:60809053,-,T,:17-62	35	84.1	17	62	45
chrY	19715915	19715968	seq_b,AX-90081939,Affx-77937155,---,11:60809053,-,T,:5-62	37	80.0	5	62	57
chrY	14803134	14803204	seq_b,AX-90081939,Affx-77937155,---,11:60809053,-,T,:0-64	40	93.5	0	64	64
chrY	15860193	15860227	seq_b,AX-90081939,Affx-77937155,---,11:60809053,-,T,:1-35	26	88.3	1	35	34
chrY	7333228	7333257	seq_b,AX-90081939,Affx-77937155,---,11:60809053,-,T,:18-42	23	100.0	18	42	24
chrX	47591112	47591180	seq_b,AX-90081939,Affx-77937155,---,11:60809053,-,T,:0-64	50	90.7	0	64	64
chrX	18218581	18218642	seq_b,AX-90081939,Affx-77937155,---,11:60809053,-,T,:0-62	48	85.3	0	62	62
chrX	145762296	145762352	seq_b,AX-90081939,Affx-77937155,---,11:60809053,-,T,:0-57	47	87.5	0	57	57
chrX	137325839	137325897	seq_b,AX-90081939,Affx-77937155,---,11:60809053,-,T,:0-61	48	84.3	0	61	61
chrX	53802766	53802828	seq_b,AX-90081939,Affx-77937155,---,11:60809053,-,T,:0-62	48	90.0	0	62	62
chrX	53443211	53443270	seq_b,AX-90081939,Affx-77937155,---,11:60809053,-,T,:0-63	48	82.5	0	63	63
chrX	72512525	72512581	seq_b,AX-90081939,Affx-77937155,---,11:60809053,-,T,:4-62	46	85.5	4	62	58
chrX	49970263	49970309	seq_b,AX-90081939,Affx-77937155,---,11:60809053,-,T,:0-46	40	93.5	0	46	46
chrX	114878245	114878307	seq_b,AX-90081939,Affx-77937155,---,11:60809053,-,T,:3-62	46	92.9	3	62	59
chrX	13627831	13627890	seq_b,AX-90081939,Affx-77937155,---,11:60809053,-,T,:0-61	47	87.3	0	61	61
chrX	134454177	134454233	seq_b,AX-90081939,Affx-77937155,---,11:60809053,-,T,:0-57	42	85.2	0	57	57
chrX	43200881	43200932	seq_b,AX-90081939,Affx-77937155,---,11:60809053,-,T,:0-52	41	87.8	0	52	52
chrX	46760063	46760117	seq_b,AX-90081939,Affx-77937155,---,11:60809053,-,T,:6-62	42	84.7	6	62	56
chrX	66093337	66093396	seq_b,AX-90081939,Affx-77937155,---,11:60809053,-,T,:2-61	45	91.0	2	61	59
chrX	114476039	114476088	seq_b,AX-90081939,Affx-77937155,---,11:60809053,-,T,:0-50	38	83.7	0	50	50
chrX	1997784	1997828	seq_b,AX-90081939,Affx-77937155,---,11:60809053,-,T,:17-62	35	84.1	17	62	45
chrY	5135244	5135305	seq_b,AX-90081939,Affx-77937155,---,11:60809053,-,T,:0-62	45	84.8	0	62	62
chrY	28526257	28526311	seq_b,AX-90081939,Affx-77937155,---,11:60809053,-,T,:0-56	44	85.0	0	56	56
chrY	23834652	23834710	seq_b,AX-90081939,Affx-77937155,---,11:60809053,-,T,:0-61	42	79.0	0	61	61
chrY	14766608	14767078	seq_b,AX-90081939,Affx-77937155,---,11:60809053,-,T,:0-52	43	96.0	0	52	52
chrY	18829875	18829904	seq_b,AX-90081939,Affx-77937155,---,11:60809053,-,T,:5-35	25	88.9	5	35	30
chrX	147562286	147562359	seq_b,AX-90081939,Affx-77937155,---,11:60809053,-,T,:0-69	56	91.2	0	69	69
chrX	104631902	104631964	seq_b,AX-90081939,Affx-77937155,---,11:60809053,-,T,:0-63	49	86.9	0	63	63
chrX	54562361	54562419	seq_b,AX-90081939,Affx-77937155,---,11:60809053,-,T,:0-58	46	89.7	0	58	58
chrX	118605747	118605808	seq_b,AX-90081939,Affx-77937155,---,11:60809053,-,T,:0-62	48	86.7	0	62	62
chrX	18761565	18761625	seq_b,AX-90081939,Affx-77937155,---,11:60809053,-,T,:1-62	47	85.0	1	62	61
chrX	23939793	23939866	seq_b,AX-90081939,Affx-77937155,---,11:60809053,-,T,:0-57	48	92.8	0	57	57
chrX	41106370	41106429	seq_b,AX-90081939,Affx-77937155,---,11:60809053,-,T,:0-62	47	82.8	0	62	62
chrX	75406673	75406720	seq_b,AX-90081939,Affx-77937155,---,11:60809053,-,T,:0-47	41	93.7	0	47	47
chrX	35582710	35582755	seq_b,AX-90081939,Affx-77937155,---,11:60809053,-,T,:0-45	39	93.4	0	45	45
chrX	46439496	46439551	seq_b,AX-90081939,Affx-77937155,---,11:60809053,-,T,:0-57	44	85.0	0	57	57
chrX	24747934	24747980	seq_b,AX-90081939,Affx-77937155,---,11:60809053,-,T,:0-47	39	87.0	0	47	47
chrX	41491193	41491242	seq_b,AX-90081939,Affx-77937155,---,11:60809053,-,T,:0-50	38	83.7	0	50	50
chrX	119089721	119089774	seq_b,AX-90081939,Affx-77937155,---,11:60809053,-,T,:0-57	40	77.4	0	57	57
chrX	24124998	24125051	seq_b,AX-90081939,Affx-77937155,---,11:60809053,-,T,:0-52	39	88.3	0	52	52
chrX	81452930	81452965	seq_b,AX-90081939,Affx-77937155,---,11:60809053,-,T,:0-35	31	94.3	0	35	35
chrX	134168309	134168344	seq_b,AX-90081939,Affx-77937155,---,11:60809053,-,T,:0-35	29	91.5	0	35	35
chrY	28545140	28545194	seq_a,AX-90081950,Affx-78217401,rs202032207,7:86857232,-,TA,rs202032207:7-55	32	94.5	7	55	48	rs202032207
chrX	47022778	47022800	seq_a,AX-90081950,Affx-78217401,rs202032207,7:86857232,-,TA,rs202032207:36-58	22	100.0	36	58	22	rs202032207
chrX	9223940	9223967	seq_a,AX-90081950,Affx-78217401,rs202032207,7:86857232,-,TA,rs202032207:24-55	24	77.0	24	55	31	rs202032207
chrX	110243916	110243937	seq_a,AX-90081950,Affx-78217401,rs202032207,7:86857232,-,TA,rs202032207:36-57	21	100.0	36	57	21	rs202032207
chrY	28545140	28545194	seq_b,AX-90081950,Affx-78217401,rs202032207,7:86857232,-,TA,rs202032207:7-55	32	94.5	7	55	48	rs202032207
chrX	9223940	9223967	seq_b,AX-90081950,Affx-78217401,rs202032207,7:86857232,-,TA,rs202032207:24-55	26	77.8	24	55	31	rs202032207
chrX	47022778	47022800	seq_b,AX-90081950,Affx-78217401,rs202032207,7:86857232,-,TA,rs202032207:36-58	22	100.0	36	58	22	rs202032207
chrX	110243916	110243937	seq_b,AX-90081950,Affx-78217401,rs202032207,7:86857232,-,TA,rs202032207:36-57	21	100.0	36	57	21	rs202032207
chrX	29527770	29527791	seq_a,AX-90081965,Affx-78510429,---,14:105682364,-,AC,:1-22	21	100.0	1	22	21
chrX	120508744	120508766	seq_a,AX-90081965,Affx-78510429,---,14:105682364,-,AC,:0-22	22	100.0	0	22	22
chrX	29527770	29527791	seq_b,AX-90081965,Affx-78510429,---,14:105682364,-,AC,:1-22	21	100.0	1	22	21
chrX	120508744	120508766	seq_b,AX-90081965,Affx-78510429,---,14:105682364,-,AC,:0-22	22	100.0	0	22	22
chrX	136027950	136027973	seq_a,AX-90081967,Affx-78543977,rs111883555,18:39303166,-,TAGAAC,rs111883555:0-24	22	87.0	0	24	24	rs111883555
chrX	136027950	136027973	seq_b,AX-90081967,Affx-78543977,rs111883555,18:39303166,-,TAGAAC,rs111883555:0-24	22	87.0	0	24	24	rs111883555
chrY	24198910	24198951	seq_a,AX-90081970,Affx-78595959,rs144653848,8:54128500,-,CT,rs144653848:28-63	32	100.0	28	63	35	rs144653848
chrY	14764406	14764476	seq_a,AX-90081972,Affx-78616491,---,8:42534830,-,C,:0-71	62	91.4	0	71	71
chrY	5481021	5481091	seq_a,AX-90081972,Affx-78616491,---,8:42534830,-,C,:0-71	60	89.9	0	71	71
chrY	3092968	3093039	seq_a,AX-90081972,Affx-78616491,---,8:42534830,-,C,:0-71	54	88.6	0	71	71
chrY	5389328	5389398	seq_a,AX-90081972,Affx-78616491,---,8:42534830,-,C,:0-71	56	87.0	0	71	71
chrY	1433816	1433886	seq_a,AX-90081972,Affx-78616491,---,8:42534830,-,C,:0-71	58	92.1	0	71	71
chrY	18210385	18210454	seq_a,AX-90081972,Affx-78616491,---,8:42534830,-,C,:0-71	56	85.3	0	71	71
chrY	17942232	17942289	seq_a,AX-90081972,Affx-78616491,---,8:42534830,-,C,:0-57	50	94.7	0	57	57
chrY	6915915	6915978	seq_a,AX-90081972,Affx-78616491,---,8:42534830,-,C,:0-62	50	91.9	0	62	62
chrY	591480	591541	seq_a,AX-90081972,Affx-78616491,---,8:42534830,-,C,:0-62	50	88.2	0	62	62
chrY	8140481	8140535	seq_a,AX-90081972,Affx-78616491,---,8:42534830,-,C,:5-59	45	92.5	5	59	54
chrY	2013153	2013216	seq_a,AX-90081972,Affx-78616491,---,8:42534830,-,C,:0-65	47	82.3	0	65	65
chrY	23779594	23780026	seq_a,AX-90081972,Affx-78616491,---,8:42534830,-,C,:0-57	52	98.2	0	57	57
chrY	6363628	6363690	seq_a,AX-90081972,Affx-78616491,---,8:42534830,-,C,:0-62	43	85.3	0	62	62
chrY	1987994	1988051	seq_a,AX-90081972,Affx-78616491,---,8:42534830,-,C,:0-57	42	87.5	0	57	57
chrY	358456	358695	seq_a,AX-90081972,Affx-78616491,---,8:42534830,-,C,:0-56	47	96.1	0	56	56
chrY	1987275	1987332	seq_a,AX-90081972,Affx-78616491,---,8:42534830,-,C,:0-57	38	84.0	0	57	57
chrX	100904118	100904189	seq_a,AX-90081972,Affx-78616491,---,8:42534830,-,C,:0-71	64	95.8	0	71	71
chrX	9229902	9229973	seq_a,AX-90081972,Affx-78616491,---,8:42534830,-,C,:0-71	62	94.3	0	71	71
chrX	39982720	39982792	seq_a,AX-90081972,Affx-78616491,---,8:42534830,-,C,:0-71	63	95.8	0	71	71
chrX	76710402	76710689	seq_a,AX-90081972,Affx-78616491,---,8:42534830,-,C,:0-71	65	97.2	0	71	71
chrX	69438101	69438170	seq_a,AX-90081972,Affx-78616491,---,8:42534830,-,C,:0-70	61	91.2	0	70	70
chrX	91748760	91748830	seq_a,AX-90081972,Affx-78616491,---,8:42534830,-,C,:0-71	60	89.9	0	71	71
chrX	103447148	103447218	seq_a,AX-90081972,Affx-78616491,---,8:42534830,-,C,:0-71	60	89.9	0	71	71
chrX	132684158	132684227	seq_a,AX-90081972,Affx-78616491,---,8:42534830,-,C,:0-71	61	89.8	0	71	71
chrX	137049627	137049697	seq_a,AX-90081972,Affx-78616491,---,8:42534830,-,C,:0-71	60	89.9	0	71	71
chrX	148443553	148443624	seq_a,AX-90081972,Affx-78616491,---,8:42534830,-,C,:0-71	58	91.5	0	71	71
chrX	24622318	24622392	seq_a,AX-90081972,Affx-78616491,---,8:42534830,-,C,:0-71	59	92.9	0	71	71
chrX	4989541	4989611	seq_a,AX-90081972,Affx-78616491,---,8:42534830,-,C,:0-71	58	88.5	0	71	71
chrX	135157269	135157340	seq_a,AX-90081972,Affx-78616491,---,8:42534830,-,C,:0-71	56	90.0	0	71	71
chrX	22064800	22064869	seq_a,AX-90081972,Affx-78616491,---,8:42534830,-,C,:0-71	58	86.8	0	71	71
chrX	38237204	38237274	seq_a,AX-90081972,Affx-78616491,---,8:42534830,-,C,:0-71	56	87.0	0	71	71
chrX	45986460	45986529	seq_a,AX-90081972,Affx-78616491,---,8:42534830,-,C,:0-71	57	86.8	0	71	71
chrY	3833478	3833548	seq_a,AX-90081972,Affx-78616491,---,8:42534830,-,C,:0-71	64	92.8	0	71	71
chrY	930044	930113	seq_a,AX-90081972,Affx-78616491,---,8:42534830,-,C,:0-70	59	89.8	0	70	70
chrY	1746977	1747344	seq_a,AX-90081972,Affx-78616491,---,8:42534830,-,C,:0-71	57	91.4	0	71	71
chrY	4371823	4371887	seq_a,AX-90081972,Affx-78616491,---,8:42534830,-,C,:0-65	53	90.2	0	65	65
chrY	16369568	16369638	seq_a,AX-90081972,Affx-78616491,---,8:42534830,-,C,:0-71	52	84.1	0	71	71
chrY	259156	259213	seq_a,AX-90081972,Affx-78616491,---,8:42534830,-,C,:0-57	46	91.1	0	57	57
chrY	24461675	24461739	seq_a,AX-90081972,Affx-78616491,---,8:42534830,-,C,:3-65	51	95.0	3	65	62
chrY	13924815	13924920	seq_a,AX-90081972,Affx-78616491,---,8:42534830,-,C,:0-57	45	91.1	0	57	57
chrY	19564634	19564704	seq_a,AX-90081972,Affx-78616491,---,8:42534830,-,C,:0-71	44	79.5	0	71	71
chrY	9503950	9504012	seq_a,AX-90081972,Affx-78616491,---,8:42534830,-,C,:0-62	41	83.7	0	62	62
chrY	17685631	17685688	seq_a,AX-90081972,Affx-78616491,---,8:42534830,-,C,:10-65	43	90.6	10	65	55
chrY	1349210	1349266	seq_a,AX-90081972,Affx-78616491,---,8:42534830,-,C,:0-56	35	81.9	0	56	56
chrY	1689612	1689648	seq_a,AX-90081972,Affx-78616491,---,8:42534830,-,C,:36-71	32	97.2	36	71	35
chrY	23495522	23495563	seq_a,AX-90081972,Affx-78616491,---,8:42534830,-,C,:23-65	32	86.9	23	65	42
chrY	2076049	2076083	seq_a,AX-90081972,Affx-78616491,---,8:42534830,-,C,:36-71	29	87.9	36	71	35
chrY	7162167	7162200	seq_a,AX-90081972,Affx-78616491,---,8:42534830,-,C,:23-56	26	90.7	23	56	33
chrX	15751504	15751575	seq_a,AX-90081972,Affx-78616491,---,8:42534830,-,C,:0-71	64	95.8	0	71	71
chrX	120576282	120576352	seq_a,AX-90081972,Affx-78616491,---,8:42534830,-,C,:0-71	64	92.8	0	71	71
chrX	148231362	148231432	seq_a,AX-90081972,Affx-78616491,---,8:42534830,-,C,:0-71	64	92.8	0	71	71
chrX	40889621	40889691	seq_a,AX-90081972,Affx-78616491,---,8:42534830,-,C,:0-71	62	91.4	0	71	71
chrX	30211387	30211456	seq_a,AX-90081972,Affx-78616491,---,8:42534830,-,C,:0-71	61	89.8	0	71	71
chrX	34929857	34929927	seq_a,AX-90081972,Affx-78616491,---,8:42534830,-,C,:0-71	60	89.9	0	71	71
chrX	73331652	73331723	seq_a,AX-90081972,Affx-78616491,---,8:42534830,-,C,:0-71	61	94.3	0	71	71
chrX	96529339	96529409	seq_a,AX-90081972,Affx-78616491,---,8:42534830,-,C,:0-71	60	89.9	0	71	71
chrX	109214952	109215024	seq_a,AX-90081972,Affx-78616491,---,8:42534830,-,C,:0-71	59	92.9	0	71	71
chrX	980044	980113	seq_a,AX-90081972,Affx-78616491,---,8:42534830,-,C,:0-70	59	89.8	0	70	70
chrX	8648034	8648104	seq_a,AX-90081972,Affx-78616491,---,8:42534830,-,C,:0-71	58	88.5	0	71	71
chrX	68875072	68875140	seq_a,AX-90081972,Affx-78616491,---,8:42534830,-,C,:0-71	61	88.1	0	71	71
chrX	93395381	93395450	seq_a,AX-90081972,Affx-78616491,---,8:42534830,-,C,:0-71	59	88.3	0	71	71
chrX	100133785	100133849	seq_a,AX-90081972,Affx-78616491,---,8:42534830,-,C,:0-65	58	92.1	0	65	65
chrX	76249830	76249900	seq_a,AX-90081972,Affx-78616491,---,8:42534830,-,C,:0-71	56	87.0	0	71	71
chrX	111679283	111679343	seq_a,AX-90081972,Affx-78616491,---,8:42534830,-,C,:4-65	56	93.3	4	65	61
chrY	5481021	5481091	seq_b,AX-90081972,Affx-78616491,---,8:42534830,-,C,:0-71	61	90.0	0	71	71
chrY	5389328	5389398	seq_b,AX-90081972,Affx-78616491,---,8:42534830,-,C,:0-71	57	87.2	0	71	71
chrY	1433816	1433886	seq_b,AX-90081972,Affx-78616491,---,8:42534830,-,C,:0-71	59	92.2	0	71	71
chrY	3092968	3093039	seq_b,AX-90081972,Affx-78616491,---,8:42534830,-,C,:0-71	57	93.9	0	71	71
chrY	17942232	17942289	seq_b,AX-90081972,Affx-78616491,---,8:42534830,-,C,:0-57	51	94.8	0	57	57
chrY	6915915	6915978	seq_b,AX-90081972,Affx-78616491,---,8:42534830,-,C,:0-62	51	92.0	0	62	62
chrY	358456	358695	seq_b,AX-90081972,Affx-78616491,---,8:42534830,-,C,:0-56	52	98.3	0	56	56
chrY	8140481	8140535	seq_b,AX-90081972,Affx-78616491,---,8:42534830,-,C,:5-59	46	92.6	5	59	54
chrY	2013153	2013216	seq_b,AX-90081972,Affx-78616491,---,8:42534830,-,C,:0-65	48	82.6	0	65	65
chrY	1987994	1988051	seq_b,AX-90081972,Affx-78616491,---,8:42534830,-,C,:0-57	43	87.8	0	57	57
chrY	6363628	6363690	seq_b,AX-90081972,Affx-78616491,---,8:42534830,-,C,:0-62	42	83.9	0	62	62
chrY	28282735	28282798	seq_b,AX-90081972,Affx-78616491,---,8:42534830,-,C,:0-64	46	86.0	0	64	64
chrY	1987275	1987332	seq_b,AX-90081972,Affx-78616491,---,8:42534830,-,C,:0-57	39	84.3	0	57	57
chrY	26650742	26651201	seq_b,AX-90081972,Affx-78616491,---,8:42534830,-,C,:22-65	39	97.7	22	65	43
chrY	23598031	23598085	seq_b,AX-90081972,Affx-78616491,---,8:42534830,-,C,:0-58	37	75.5	0	58	58
chrY	28594737	28594772	seq_b,AX-90081972,Affx-78616491,---,8:42534830,-,C,:35-71	32	88.6	35	71	36
chrX	9229902	9229973	seq_b,AX-90081972,Affx-78616491,---,8:42534830,-,C,:0-71	63	94.4	0	71	71
chrX	76710402	76710689	seq_b,AX-90081972,Affx-78616491,---,8:42534830,-,C,:0-71	66	97.2	0	71	71
chrX	69438101	69438170	seq_b,AX-90081972,Affx-78616491,---,8:42534830,-,C,:0-70	62	91.4	0	70	70
chrX	91748760	91748830	seq_b,AX-90081972,Affx-78616491,---,8:42534830,-,C,:0-71	61	90.0	0	71	71
chrX	103447148	103447218	seq_b,AX-90081972,Affx-78616491,---,8:42534830,-,C,:0-71	61	90.0	0	71	71
chrX	132684158	132684227	seq_b,AX-90081972,Affx-78616491,---,8:42534830,-,C,:0-71	62	89.9	0	71	71
chrX	137049627	137049697	seq_b,AX-90081972,Affx-78616491,---,8:42534830,-,C,:0-71	61	90.0	0	71	71
chrX	148443553	148443624	seq_b,AX-90081972,Affx-78616491,---,8:42534830,-,C,:0-71	59	91.6	0	71	71
chrX	4989541	4989611	seq_b,AX-90081972,Affx-78616491,---,8:42534830,-,C,:0-71	59	88.6	0	71	71
chrX	135157269	135157340	seq_b,AX-90081972,Affx-78616491,---,8:42534830,-,C,:0-71	57	90.2	0	71	71
chrX	24622318	24622392	seq_b,AX-90081972,Affx-78616491,---,8:42534830,-,C,:0-71	58	91.6	0	71	71
chrX	38237204	38237274	seq_b,AX-90081972,Affx-78616491,---,8:42534830,-,C,:0-71	57	87.2	0	71	71
chrX	70377288	70377358	seq_b,AX-90081972,Affx-78616491,---,8:42534830,-,C,:0-71	57	87.2	0	71	71
chrX	91662998	91663068	seq_b,AX-90081972,Affx-78616491,---,8:42534830,-,C,:0-71	57	87.2	0	71	71
chrX	130737901	130737972	seq_b,AX-90081972,Affx-78616491,---,8:42534830,-,C,:0-71	55	88.8	0	71	71
chrX	133912958	133913030	seq_b,AX-90081972,Affx-78616491,---,8:42534830,-,C,:0-71	56	90.2	0	71	71
chrY	3833478	3833548	seq_b,AX-90081972,Affx-78616491,---,8:42534830,-,C,:0-71	65	92.9	0	71	71
chrY	930044	930113	seq_b,AX-90081972,Affx-78616491,---,8:42534830,-,C,:0-70	60	89.9	0	70	70
chrY	1746977	1747344	seq_b,AX-90081972,Affx-78616491,---,8:42534830,-,C,:0-71	58	91.5	0	71	71
chrY	4371823	4371887	seq_b,AX-90081972,Affx-78616491,---,8:42534830,-,C,:0-65	54	90.4	0	65	65
chrY	16369568	16369638	seq_b,AX-90081972,Affx-78616491,---,8:42534830,-,C,:0-71	53	84.3	0	71	71
chrY	259156	259213	seq_b,AX-90081972,Affx-78616491,---,8:42534830,-,C,:0-57	47	91.3	0	57	57
chrY	24461675	24461739	seq_b,AX-90081972,Affx-78616491,---,8:42534830,-,C,:3-65	53	95.0	3	65	62
chrY	13924815	13924920	seq_b,AX-90081972,Affx-78616491,---,8:42534830,-,C,:0-57	46	91.3	0	57	57
chrY	19564634	19564704	seq_b,AX-90081972,Affx-78616491,---,8:42534830,-,C,:0-71	45	79.8	0	71	71
chrY	17685631	17685688	seq_b,AX-90081972,Affx-78616491,---,8:42534830,-,C,:10-65	44	90.8	10	65	55
chrY	1689612	1689649	seq_b,AX-90081972,Affx-78616491,---,8:42534830,-,C,:35-71	33	97.3	35	71	36
chrY	2076049	2076084	seq_b,AX-90081972,Affx-78616491,---,8:42534830,-,C,:35-71	30	88.3	35	71	36
chrY	9503950	9503976	seq_b,AX-90081972,Affx-78616491,---,8:42534830,-,C,:36-62	26	100.0	36	62	26
chrY	15014324	15014347	seq_b,AX-90081972,Affx-78616491,---,8:42534830,-,C,:35-58	23	100.0	35	58	23
chrX	120576282	120576352	seq_b,AX-90081972,Affx-78616491,---,8:42534830,-,C,:0-71	65	92.9	0	71	71
chrX	40889621	40889691	seq_b,AX-90081972,Affx-78616491,---,8:42534830,-,C,:0-71	63	91.5	0	71	71
chrX	30211387	30211456	seq_b,AX-90081972,Affx-78616491,---,8:42534830,-,C,:0-71	62	89.9	0	71	71
chrX	34929857	34929927	seq_b,AX-90081972,Affx-78616491,---,8:42534830,-,C,:0-71	61	90.0	0	71	71
chrX	73331652	73331723	seq_b,AX-90081972,Affx-78616491,---,8:42534830,-,C,:0-71	62	94.3	0	71	71
chrX	96529339	96529409	seq_b,AX-90081972,Affx-78616491,---,8:42534830,-,C,:0-71	61	90.0	0	71	71
chrX	109214952	109215024	seq_b,AX-90081972,Affx-78616491,---,8:42534830,-,C,:0-71	60	93.0	0	71	71
chrX	980044	980113	seq_b,AX-90081972,Affx-78616491,---,8:42534830,-,C,:0-70	60	89.9	0	70	70
chrX	8648034	8648104	seq_b,AX-90081972,Affx-78616491,---,8:42534830,-,C,:0-71	59	88.6	0	71	71
chrX	68875072	68875140	seq_b,AX-90081972,Affx-78616491,---,8:42534830,-,C,:0-71	62	88.3	0	71	71
chrX	93395381	93395450	seq_b,AX-90081972,Affx-78616491,---,8:42534830,-,C,:0-71	60	88.5	0	71	71
chrX	100133785	100133849	seq_b,AX-90081972,Affx-78616491,---,8:42534830,-,C,:0-65	59	92.2	0	65	65
chrX	76249830	76249900	seq_b,AX-90081972,Affx-78616491,---,8:42534830,-,C,:0-71	57	87.2	0	71	71
chrX	111679283	111679343	seq_b,AX-90081972,Affx-78616491,---,8:42534830,-,C,:4-65	57	93.4	4	65	61
chrX	128537523	128537593	seq_b,AX-90081972,Affx-78616491,---,8:42534830,-,C,:0-71	57	87.2	0	71	71
chrX	28300508	28300578	seq_b,AX-90081972,Affx-78616491,---,8:42534830,-,C,:0-71	59	92.2	0	71	71
chrY	27083490	27083520	seq_a,AX-90081983,Affx-78867176,rs34614919,13:20755381,-,CA,rs34614919:41-71	26	93.4	41	71	30	rs34614919
chrY	25467818	25467848	seq_a,AX-90081983,Affx-78867176,rs34614919,13:20755381,-,CA,rs34614919:41-71	26	93.4	41	71	30	rs34614919
chrX	129494750	129494797	seq_a,AX-90081983,Affx-78867176,rs34614919,13:20755381,-,CA,rs34614919:14-71	37	78.1	14	71	57	rs34614919
chrX	127117782	127117814	seq_a,AX-90081983,Affx-78867176,rs34614919,13:20755381,-,CA,rs34614919:39-71	30	96.9	39	71	32	rs34614919
chrX	131496907	131496937	seq_a,AX-90081983,Affx-78867176,rs34614919,13:20755381,-,CA,rs34614919:41-71	30	100.0	41	71	30	rs34614919
chrX	35887888	35887916	seq_a,AX-90081983,Affx-78867176,rs34614919,13:20755381,-,CA,rs34614919:43-71	28	100.0	43	71	28	rs34614919
chrX	64830763	64830795	seq_a,AX-90081983,Affx-78867176,rs34614919,13:20755381,-,CA,rs34614919:39-71	28	93.8	39	71	32	rs34614919
chrX	116812142	116812174	seq_a,AX-90081983,Affx-78867176,rs34614919,13:20755381,-,CA,rs34614919:39-71	28	93.8	39	71	32	rs34614919
chrX	117270250	117270278	seq_a,AX-90081983,Affx-78867176,rs34614919,13:20755381,-,CA,rs34614919:39-67	28	100.0	39	67	28	rs34614919
chrX	19745280	19745309	seq_a,AX-90081983,Affx-78867176,rs34614919,13:20755381,-,CA,rs34614919:42-71	27	96.6	42	71	29	rs34614919
chrX	49457255	49457286	seq_a,AX-90081983,Affx-78867176,rs34614919,13:20755381,-,CA,rs34614919:39-70	27	93.6	39	70	31	rs34614919
chrX	111294862	111294891	seq_a,AX-90081983,Affx-78867176,rs34614919,13:20755381,-,CA,rs34614919:39-68	27	96.6	39	68	29	rs34614919
chrX	43958697	43958725	seq_a,AX-90081983,Affx-78867176,rs34614919,13:20755381,-,CA,rs34614919:39-67	26	96.5	39	67	28	rs34614919
chrX	62242949	62242977	seq_a,AX-90081983,Affx-78867176,rs34614919,13:20755381,-,CA,rs34614919:39-67	26	96.5	39	67	28	rs34614919
chrX	69556597	69556627	seq_a,AX-90081983,Affx-78867176,rs34614919,13:20755381,-,CA,rs34614919:41-71	26	93.4	41	71	30	rs34614919
chrX	71004650	71004678	seq_a,AX-90081983,Affx-78867176,rs34614919,13:20755381,-,CA,rs34614919:39-67	26	96.5	39	67	28	rs34614919
chrX	120820562	120820593	seq_a,AX-90081983,Affx-78867176,rs34614919,13:20755381,-,CA,rs34614919:39-71	28	87.1	39	71	32	rs34614919
chrX	29381331	29381358	seq_a,AX-90081983,Affx-78867176,rs34614919,13:20755381,-,CA,rs34614919:44-71	25	96.3	44	71	27	rs34614919
chrY	19518569	19518599	seq_a,AX-90081983,Affx-78867176,rs34614919,13:20755381,-,CA,rs34614919:37-67	26	93.4	37	67	30	rs34614919
chrY	26878889	26878919	seq_a,AX-90081983,Affx-78867176,rs34614919,13:20755381,-,CA,rs34614919:41-71	26	93.4	41	71	30	rs34614919
chrY	25245144	25245174	seq_a,AX-90081983,Affx-78867176,rs34614919,13:20755381,-,CA,rs34614919:41-71	26	93.4	41	71	30	rs34614919
chrY	7162450	7162476	seq_a,AX-90081983,Affx-78867176,rs34614919,13:20755381,-,CA,rs34614919:45-71	24	96.2	45	71	26	rs34614919
chrY	103663	103683	seq_a,AX-90081983,Affx-78867176,rs34614919,13:20755381,-,CA,rs34614919:40-60	20	100.0	40	60	20	rs34614919
chrY	24928	24948	seq_a,AX-90081983,Affx-78867176,rs34614919,13:20755381,-,CA,rs34614919:40-60	20	100.0	40	60	20	rs34614919
chrX	118078929	118078990	seq_a,AX-90081983,Affx-78867176,rs34614919,13:20755381,-,CA,rs34614919:0-71	45	80.0	0	71	71	rs34614919
chrX	118982551	118982600	seq_a,AX-90081983,Affx-78867176,rs34614919,13:20755381,-,CA,rs34614919:8-71	38	75.0	8	71	63	rs34614919
chrX	70097862	70097894	seq_a,AX-90081983,Affx-78867176,rs34614919,13:20755381,-,CA,rs34614919:39-71	30	96.9	39	71	32	rs34614919
chrX	138271978	138272010	seq_a,AX-90081983,Affx-78867176,rs34614919,13:20755381,-,CA,rs34614919:39-71	30	96.9	39	71	32	rs34614919
chrX	108664946	108664977	seq_a,AX-90081983,Affx-78867176,rs34614919,13:20755381,-,CA,rs34614919:40-71	29	96.8	40	71	31	rs34614919
chrX	13833709	13833741	seq_a,AX-90081983,Affx-78867176,rs34614919,13:20755381,-,CA,rs34614919:39-71	28	93.8	39	71	32	rs34614919
chrX	66683731	66683763	seq_a,AX-90081983,Affx-78867176,rs34614919,13:20755381,-,CA,rs34614919:39-71	28	93.8	39	71	32	rs34614919
chrX	81415108	81415140	seq_a,AX-90081983,Affx-78867176,rs34614919,13:20755381,-,CA,rs34614919:39-71	28	93.8	39	71	32	rs34614919
chrX	117529453	117529485	seq_a,AX-90081983,Affx-78867176,rs34614919,13:20755381,-,CA,rs34614919:39-71	28	93.8	39	71	32	rs34614919
chrX	44466821	44466850	seq_a,AX-90081983,Affx-78867176,rs34614919,13:20755381,-,CA,rs34614919:39-68	27	96.6	39	68	29	rs34614919
chrX	49163441	49163473	seq_a,AX-90081983,Affx-78867176,rs34614919,13:20755381,-,CA,rs34614919:39-71	26	90.7	39	71	32	rs34614919
chrX	63516319	63516349	seq_a,AX-90081983,Affx-78867176,rs34614919,13:20755381,-,CA,rs34614919:41-71	26	93.4	41	71	30	rs34614919
chrX	70916595	70916623	seq_a,AX-90081983,Affx-78867176,rs34614919,13:20755381,-,CA,rs34614919:39-67	26	96.5	39	67	28	rs34614919
chrX	77202895	77202928	seq_a,AX-90081983,Affx-78867176,rs34614919,13:20755381,-,CA,rs34614919:37-71	28	84.9	37	71	34	rs34614919
chrX	110397497	110397525	seq_a,AX-90081983,Affx-78867176,rs34614919,13:20755381,-,CA,rs34614919:43-71	26	96.5	43	71	28	rs34614919
chrX	6566357	6566382	seq_a,AX-90081983,Affx-78867176,rs34614919,13:20755381,-,CA,rs34614919:43-68	25	100.0	43	68	25	rs34614919
chrY	27083490	27083520	seq_b,AX-90081983,Affx-78867176,rs34614919,13:20755381,-,CA,rs34614919:41-71	26	93.4	41	71	30	rs34614919
chrY	25467818	25467848	seq_b,AX-90081983,Affx-78867176,rs34614919,13:20755381,-,CA,rs34614919:41-71	26	93.4	41	71	30	rs34614919
chrX	129494750	129494797	seq_b,AX-90081983,Affx-78867176,rs34614919,13:20755381,-,CA,rs34614919:14-71	37	78.1	14	71	57	rs34614919
chrX	127117782	127117814	seq_b,AX-90081983,Affx-78867176,rs34614919,13:20755381,-,CA,rs34614919:39-71	30	96.9	39	71	32	rs34614919
chrX	131496907	131496937	seq_b,AX-90081983,Affx-78867176,rs34614919,13:20755381,-,CA,rs34614919:41-71	30	100.0	41	71	30	rs34614919
chrX	35887888	35887916	seq_b,AX-90081983,Affx-78867176,rs34614919,13:20755381,-,CA,rs34614919:43-71	28	100.0	43	71	28	rs34614919
chrX	64830763	64830795	seq_b,AX-90081983,Affx-78867176,rs34614919,13:20755381,-,CA,rs34614919:39-71	28	93.8	39	71	32	rs34614919
chrX	116812142	116812174	seq_b,AX-90081983,Affx-78867176,rs34614919,13:20755381,-,CA,rs34614919:39-71	28	93.8	39	71	32	rs34614919
chrX	117270250	117270278	seq_b,AX-90081983,Affx-78867176,rs34614919,13:20755381,-,CA,rs34614919:39-67	28	100.0	39	67	28	rs34614919
chrX	19745280	19745309	seq_b,AX-90081983,Affx-78867176,rs34614919,13:20755381,-,CA,rs34614919:42-71	27	96.6	42	71	29	rs34614919
chrX	49457255	49457286	seq_b,AX-90081983,Affx-78867176,rs34614919,13:20755381,-,CA,rs34614919:39-70	27	93.6	39	70	31	rs34614919
chrX	111294862	111294891	seq_b,AX-90081983,Affx-78867176,rs34614919,13:20755381,-,CA,rs34614919:39-68	27	96.6	39	68	29	rs34614919
chrX	43958697	43958725	seq_b,AX-90081983,Affx-78867176,rs34614919,13:20755381,-,CA,rs34614919:39-67	26	96.5	39	67	28	rs34614919
chrX	62242949	62242977	seq_b,AX-90081983,Affx-78867176,rs34614919,13:20755381,-,CA,rs34614919:39-67	26	96.5	39	67	28	rs34614919
chrX	69556597	69556627	seq_b,AX-90081983,Affx-78867176,rs34614919,13:20755381,-,CA,rs34614919:41-71	26	93.4	41	71	30	rs34614919
chrX	71004650	71004678	seq_b,AX-90081983,Affx-78867176,rs34614919,13:20755381,-,CA,rs34614919:39-67	26	96.5	39	67	28	rs34614919
chrX	120820562	120820593	seq_b,AX-90081983,Affx-78867176,rs34614919,13:20755381,-,CA,rs34614919:39-71	28	87.1	39	71	32	rs34614919
chrX	29381331	29381358	seq_b,AX-90081983,Affx-78867176,rs34614919,13:20755381,-,CA,rs34614919:44-71	25	96.3	44	71	27	rs34614919
chrY	19518569	19518599	seq_b,AX-90081983,Affx-78867176,rs34614919,13:20755381,-,CA,rs34614919:37-67	26	93.4	37	67	30	rs34614919
chrY	26878889	26878919	seq_b,AX-90081983,Affx-78867176,rs34614919,13:20755381,-,CA,rs34614919:41-71	26	93.4	41	71	30	rs34614919
chrY	25245144	25245174	seq_b,AX-90081983,Affx-78867176,rs34614919,13:20755381,-,CA,rs34614919:41-71	26	93.4	41	71	30	rs34614919
chrY	7162450	7162476	seq_b,AX-90081983,Affx-78867176,rs34614919,13:20755381,-,CA,rs34614919:45-71	24	96.2	45	71	26	rs34614919
chrY	103663	103683	seq_b,AX-90081983,Affx-78867176,rs34614919,13:20755381,-,CA,rs34614919:40-60	20	100.0	40	60	20	rs34614919
chrY	24928	24948	seq_b,AX-90081983,Affx-78867176,rs34614919,13:20755381,-,CA,rs34614919:40-60	20	100.0	40	60	20	rs34614919
chrX	118078929	118078990	seq_b,AX-90081983,Affx-78867176,rs34614919,13:20755381,-,CA,rs34614919:0-71	45	80.0	0	71	71	rs34614919
chrX	118982551	118982600	seq_b,AX-90081983,Affx-78867176,rs34614919,13:20755381,-,CA,rs34614919:8-71	38	75.0	8	71	63	rs34614919
chrX	6566357	6566661	seq_b,AX-90081983,Affx-78867176,rs34614919,13:20755381,-,CA,rs34614919:33-68	34	100.0	33	68	35	rs34614919
chrX	70097862	70097894	seq_b,AX-90081983,Affx-78867176,rs34614919,13:20755381,-,CA,rs34614919:39-71	30	96.9	39	71	32	rs34614919
chrX	138271978	138272010	seq_b,AX-90081983,Affx-78867176,rs34614919,13:20755381,-,CA,rs34614919:39-71	30	96.9	39	71	32	rs34614919
chrX	108664946	108664977	seq_b,AX-90081983,Affx-78867176,rs34614919,13:20755381,-,CA,rs34614919:40-71	29	96.8	40	71	31	rs34614919
chrX	13833709	13833741	seq_b,AX-90081983,Affx-78867176,rs34614919,13:20755381,-,CA,rs34614919:39-71	28	93.8	39	71	32	rs34614919
chrX	66683731	66683763	seq_b,AX-90081983,Affx-78867176,rs34614919,13:20755381,-,CA,rs34614919:39-71	28	93.8	39	71	32	rs34614919
chrX	81415108	81415140	seq_b,AX-90081983,Affx-78867176,rs34614919,13:20755381,-,CA,rs34614919:39-71	28	93.8	39	71	32	rs34614919
chrX	117529453	117529485	seq_b,AX-90081983,Affx-78867176,rs34614919,13:20755381,-,CA,rs34614919:39-71	28	93.8	39	71	32	rs34614919
chrX	44466821	44466850	seq_b,AX-90081983,Affx-78867176,rs34614919,13:20755381,-,CA,rs34614919:39-68	27	96.6	39	68	29	rs34614919
chrX	49163441	49163473	seq_b,AX-90081983,Affx-78867176,rs34614919,13:20755381,-,CA,rs34614919:39-71	26	90.7	39	71	32	rs34614919
chrX	63516319	63516349	seq_b,AX-90081983,Affx-78867176,rs34614919,13:20755381,-,CA,rs34614919:41-71	26	93.4	41	71	30	rs34614919
chrX	70916595	70916623	seq_b,AX-90081983,Affx-78867176,rs34614919,13:20755381,-,CA,rs34614919:39-67	26	96.5	39	67	28	rs34614919
chrX	77202895	77202928	seq_b,AX-90081983,Affx-78867176,rs34614919,13:20755381,-,CA,rs34614919:37-71	28	84.9	37	71	34	rs34614919
chrX	110397497	110397525	seq_b,AX-90081983,Affx-78867176,rs34614919,13:20755381,-,CA,rs34614919:43-71	26	96.5	43	71	28	rs34614919
chrX	83030723	83030747	seq_b,AX-90081987,Affx-78924529,rs201515854,16:86800191,-,TC,rs201515854:9-33	22	95.9	9	33	24	rs201515854
chrX	116070493	116070561	seq_a,AX-90081990,Affx-78965909,rs146006194,3:51782597,-,CTT,rs146006194:0-66	46	91.1	0	66	66	rs146006194
chrY	15430224	15430285	seq_a,AX-90081990,Affx-78965909,rs146006194,3:51782597,-,CTT,rs146006194:11-71	47	89.7	11	71	60	rs146006194
chrX	146216539	146216588	seq_a,AX-90081990,Affx-78965909,rs146006194,3:51782597,-,CTT,rs146006194:10-57	39	93.4	10	57	47	rs146006194
chrX	116070493	116070561	seq_b,AX-90081990,Affx-78965909,rs146006194,3:51782597,-,CTT,rs146006194:0-66	46	91.1	0	66	66	rs146006194
chrY	15430224	15430285	seq_b,AX-90081990,Affx-78965909,rs146006194,3:51782597,-,CTT,rs146006194:11-71	47	89.7	11	71	60	rs146006194
chrX	139256415	139256506	seq_a,AX-90082000,Affx-79088160,rs200502364,14:69140647,-,CA,rs200502364:0-62	45	92.2	0	62	62	rs200502364
chrX	26815265	26815314	seq_a,AX-90082000,Affx-79088160,rs200502364,14:69140647,-,CA,rs200502364:0-44	33	94.5	0	44	44	rs200502364
chrX	5890154	5890192	seq_a,AX-90082000,Affx-79088160,rs200502364,14:69140647,-,CA,rs200502364:0-53	32	67.6	0	53	53	rs200502364
chrX	36144570	36144591	seq_a,AX-90082000,Affx-79088160,rs200502364,14:69140647,-,CA,rs200502364:19-40	20	100.0	19	40	21	rs200502364
chrX	4308915	4308942	seq_a,AX-90082000,Affx-79088160,rs200502364,14:69140647,-,CA,rs200502364:5-35	26	81.5	5	35	30	rs200502364
chrX	17352881	17352902	seq_a,AX-90082000,Affx-79088160,rs200502364,14:69140647,-,CA,rs200502364:11-32	21	100.0	11	32	21	rs200502364
chrX	139256415	139256506	seq_b,AX-90082000,Affx-79088160,rs200502364,14:69140647,-,CA,rs200502364:0-62	45	92.2	0	62	62	rs200502364
chrX	26815265	26815314	seq_b,AX-90082000,Affx-79088160,rs200502364,14:69140647,-,CA,rs200502364:0-44	33	94.5	0	44	44	rs200502364
chrX	109439394	109439448	seq_b,AX-90082000,Affx-79088160,rs200502364,14:69140647,-,CA,rs200502364:16-66	30	94.2	16	66	50	rs200502364
chrX	36144570	36144591	seq_b,AX-90082000,Affx-79088160,rs200502364,14:69140647,-,CA,rs200502364:19-40	21	100.0	19	40	21	rs200502364
chrX	34745135	34745168	seq_b,AX-90082000,Affx-79088160,rs200502364,14:69140647,-,CA,rs200502364:10-61	29	65.7	10	61	51	rs200502364
chrY	4742225	4742253	seq_b,AX-90082000,Affx-79088160,rs200502364,14:69140647,-,CA,rs200502364:14-39	22	95.9	14	39	25	rs200502364
chrX	4308915	4308942	seq_b,AX-90082000,Affx-79088160,rs200502364,14:69140647,-,CA,rs200502364:5-35	26	81.5	5	35	30	rs200502364
chrX	137974155	137974182	seq_b,AX-90082000,Affx-79088160,rs200502364,14:69140647,-,CA,rs200502364:0-32	24	77.0	0	32	32	rs200502364
chrX	17352881	17352902	seq_b,AX-90082000,Affx-79088160,rs200502364,14:69140647,-,CA,rs200502364:11-32	21	100.0	11	32	21	rs200502364
chrX	33220920	33220940	seq_b,AX-90082000,Affx-79088160,rs200502364,14:69140647,-,CA,rs200502364:13-33	20	100.0	13	33	20	rs200502364
chrX	115862248	115862274	seq_a,AX-90082001,Affx-79097012,rs199777717,14:74050836,-,AG,rs199777717:0-26	24	96.2	0	26	26	rs199777717
chrX	5182405	5182427	seq_a,AX-90082001,Affx-79097012,rs199777717,14:74050836,-,AG,rs199777717:4-26	22	100.0	4	26	22	rs199777717
chrX	101996296	101996317	seq_a,AX-90082001,Affx-79097012,rs199777717,14:74050836,-,AG,rs199777717:5-26	21	100.0	5	26	21	rs199777717
chrX	115862248	115862274	seq_b,AX-90082001,Affx-79097012,rs199777717,14:74050836,-,AG,rs199777717:0-26	24	96.2	0	26	26	rs199777717
chrX	5182405	5182427	seq_b,AX-90082001,Affx-79097012,rs199777717,14:74050836,-,AG,rs199777717:4-26	22	100.0	4	26	22	rs199777717
chrX	101996296	101996317	seq_b,AX-90082001,Affx-79097012,rs199777717,14:74050836,-,AG,rs199777717:5-26	21	100.0	5	26	21	rs199777717
chrX	19526424	19526456	seq_a,AX-90082005,Affx-79183072,rs148444147,2:118918975,-,T,rs148444147:0-32	26	90.7	0	32	32	rs148444147
chrX	19526424	19526469	seq_b,AX-90082005,Affx-79183072,rs148444147,2:118918975,-,T,rs148444147:0-45	34	90.5	0	45	45	rs148444147
chrX	64842398	64842426	seq_a,AX-90082006,Affx-79184831,rs10534104,14:74003681,-,GTT,rs10534104:43-71	26	96.5	43	71	28	rs10534104
chrX	54157873	54158189	seq_a,AX-90082006,Affx-79184831,rs10534104,14:74003681,-,GTT,rs10534104:43-71	27	100.0	43	71	28	rs10534104
chrX	153625063	153625086	seq_a,AX-90082006,Affx-79184831,rs10534104,14:74003681,-,GTT,rs10534104:43-66	23	100.0	43	66	23	rs10534104
chrX	135869178	135869201	seq_a,AX-90082006,Affx-79184831,rs10534104,14:74003681,-,GTT,rs10534104:43-66	23	100.0	43	66	23	rs10534104
chrX	105433613	105433636	seq_a,AX-90082006,Affx-79184831,rs10534104,14:74003681,-,GTT,rs10534104:43-66	23	100.0	43	66	23	rs10534104
chrX	27357298	27357321	seq_a,AX-90082006,Affx-79184831,rs10534104,14:74003681,-,GTT,rs10534104:43-66	23	100.0	43	66	23	rs10534104
chrX	123185446	123185466	seq_a,AX-90082006,Affx-79184831,rs10534104,14:74003681,-,GTT,rs10534104:46-66	20	100.0	46	66	20	rs10534104
chrY	15424624	15424649	seq_a,AX-90082006,Affx-79184831,rs10534104,14:74003681,-,GTT,rs10534104:46-71	25	100.0	46	71	25	rs10534104
chrX	112229599	112229633	seq_a,AX-90082006,Affx-79184831,rs10534104,14:74003681,-,GTT,rs10534104:43-71	27	100.0	43	71	28	rs10534104
chrX	128941420	128941443	seq_a,AX-90082006,Affx-79184831,rs10534104,14:74003681,-,GTT,rs10534104:43-66	23	100.0	43	66	23	rs10534104
chrX	124518685	124518708	seq_a,AX-90082006,Affx-79184831,rs10534104,14:74003681,-,GTT,rs10534104:43-66	23	100.0	43	66	23	rs10534104
chrX	117839325	117839348	seq_a,AX-90082006,Affx-79184831,rs10534104,14:74003681,-,GTT,rs10534104:43-66	23	100.0	43	66	23	rs10534104
chrX	102316210	102316233	seq_a,AX-90082006,Affx-79184831,rs10534104,14:74003681,-,GTT,rs10534104:43-66	23	100.0	43	66	23	rs10534104
chrX	55081780	55081803	seq_a,AX-90082006,Affx-79184831,rs10534104,14:74003681,-,GTT,rs10534104:43-66	23	100.0	43	66	23	rs10534104
chrX	28705890	28705913	seq_a,AX-90082006,Affx-79184831,rs10534104,14:74003681,-,GTT,rs10534104:43-66	23	100.0	43	66	23	rs10534104
chrX	4503475	4503498	seq_a,AX-90082006,Affx-79184831,rs10534104,14:74003681,-,GTT,rs10534104:43-66	23	100.0	43	66	23	rs10534104
chrX	64842398	64842426	seq_b,AX-90082006,Affx-79184831,rs10534104,14:74003681,-,GTT,rs10534104:43-71	26	96.5	43	71	28	rs10534104
chrX	54157873	54158189	seq_b,AX-90082006,Affx-79184831,rs10534104,14:74003681,-,GTT,rs10534104:43-71	27	100.0	43	71	28	rs10534104
chrX	153625063	153625086	seq_b,AX-90082006,Affx-79184831,rs10534104,14:74003681,-,GTT,rs10534104:43-66	23	100.0	43	66	23	rs10534104
chrX	135869178	135869201	seq_b,AX-90082006,Affx-79184831,rs10534104,14:74003681,-,GTT,rs10534104:43-66	23	100.0	43	66	23	rs10534104
chrX	105433613	105433636	seq_b,AX-90082006,Affx-79184831,rs10534104,14:74003681,-,GTT,rs10534104:43-66	23	100.0	43	66	23	rs10534104
chrX	27357298	27357321	seq_b,AX-90082006,Affx-79184831,rs10534104,14:74003681,-,GTT,rs10534104:43-66	23	100.0	43	66	23	rs10534104
chrY	15424624	15424649	seq_b,AX-90082006,Affx-79184831,rs10534104,14:74003681,-,GTT,rs10534104:46-71	25	100.0	46	71	25	rs10534104
chrX	112229599	112229633	seq_b,AX-90082006,Affx-79184831,rs10534104,14:74003681,-,GTT,rs10534104:43-71	27	100.0	43	71	28	rs10534104
chrX	128941420	128941443	seq_b,AX-90082006,Affx-79184831,rs10534104,14:74003681,-,GTT,rs10534104:43-66	23	100.0	43	66	23	rs10534104
chrX	124518685	124518708	seq_b,AX-90082006,Affx-79184831,rs10534104,14:74003681,-,GTT,rs10534104:43-66	23	100.0	43	66	23	rs10534104
chrX	117839325	117839348	seq_b,AX-90082006,Affx-79184831,rs10534104,14:74003681,-,GTT,rs10534104:43-66	23	100.0	43	66	23	rs10534104
chrX	102316210	102316233	seq_b,AX-90082006,Affx-79184831,rs10534104,14:74003681,-,GTT,rs10534104:43-66	23	100.0	43	66	23	rs10534104
chrX	55081780	55081803	seq_b,AX-90082006,Affx-79184831,rs10534104,14:74003681,-,GTT,rs10534104:43-66	23	100.0	43	66	23	rs10534104
chrX	28705890	28705913	seq_b,AX-90082006,Affx-79184831,rs10534104,14:74003681,-,GTT,rs10534104:43-66	23	100.0	43	66	23	rs10534104
chrX	4503475	4503498	seq_b,AX-90082006,Affx-79184831,rs10534104,14:74003681,-,GTT,rs10534104:43-66	23	100.0	43	66	23	rs10534104
chrY	13900084	13900155	seq_a,AX-90082009,Affx-79242702,rs144254651,8:37969081,-,T,rs144254651:0-71	52	87.2	0	71	71	rs144254651
chrY	7217900	7217949	seq_a,AX-90082009,Affx-79242702,rs144254651,8:37969081,-,T,rs144254651:0-50	39	89.2	0	50	50	rs144254651
chrY	2766820	2766861	seq_a,AX-90082009,Affx-79242702,rs144254651,8:37969081,-,T,rs144254651:0-45	34	78.1	0	45	45	rs144254651
chrY	13623180	13623220	seq_a,AX-90082009,Affx-79242702,rs144254651,8:37969081,-,T,rs144254651:0-43	32	79.5	0	43	43	rs144254651
chrY	1714045	1714080	seq_a,AX-90082009,Affx-79242702,rs144254651,8:37969081,-,T,rs144254651:36-71	25	85.8	36	71	35	rs144254651
chrY	2557885	2557939	seq_a,AX-90082009,Affx-79242702,rs144254651,8:37969081,-,T,rs144254651:0-57	30	84.4	0	57	57	rs144254651
chrY	18966405	18966426	seq_a,AX-90082009,Affx-79242702,rs144254651,8:37969081,-,T,rs144254651:34-55	20	100.0	34	55	21	rs144254651
chrX	68180644	68180716	seq_a,AX-90082009,Affx-79242702,rs144254651,8:37969081,-,T,rs144254651:0-71	57	94.0	0	71	71	rs144254651
chrX	6138924	6138989	seq_a,AX-90082009,Affx-79242702,rs144254651,8:37969081,-,T,rs144254651:5-71	50	89.9	5	71	66	rs144254651
chrX	106831147	106869757	seq_a,AX-90082009,Affx-79242702,rs144254651,8:37969081,-,T,rs144254651:4-71	53	93.6	4	71	67	rs144254651
chrX	38753813	38753867	seq_a,AX-90082009,Affx-79242702,rs144254651,8:37969081,-,T,rs144254651:11-66	42	88.0	11	66	55	rs144254651
chrX	47536703	47537025	seq_a,AX-90082009,Affx-79242702,rs144254651,8:37969081,-,T,rs144254651:8-71	45	88.2	8	71	63	rs144254651
chrX	7990172	7990235	seq_a,AX-90082009,Affx-79242702,rs144254651,8:37969081,-,T,rs144254651:0-71	44	78.9	0	71	71	rs144254651
chrX	2607885	2761893	seq_a,AX-90082009,Affx-79242702,rs144254651,8:37969081,-,T,rs144254651:0-71	53	95.0	0	71	71	rs144254651
chrX	79019530	79019587	seq_a,AX-90082009,Affx-79242702,rs144254651,8:37969081,-,T,rs144254651:0-57	41	92.0	0	57	57	rs144254651
chrX	132637490	132637540	seq_a,AX-90082009,Affx-79242702,rs144254651,8:37969081,-,T,rs144254651:21-71	35	85.8	21	71	50	rs144254651
chrX	7260000	7260049	seq_a,AX-90082009,Affx-79242702,rs144254651,8:37969081,-,T,rs144254651:7-57	38	88.9	7	57	50	rs144254651
chrX	117600318	117600377	seq_a,AX-90082009,Affx-79242702,rs144254651,8:37969081,-,T,rs144254651:11-71	41	91.4	11	71	60	rs144254651
chrX	20504570	20504619	seq_a,AX-90082009,Affx-79242702,rs144254651,8:37969081,-,T,rs144254651:21-71	38	88.9	21	71	50	rs144254651
chrX	142990054	142990116	seq_a,AX-90082009,Affx-79242702,rs144254651,8:37969081,-,T,rs144254651:0-61	39	95.4	0	61	61	rs144254651
chrX	15841902	15842390	seq_a,AX-90082009,Affx-79242702,rs144254651,8:37969081,-,T,rs144254651:9-71	39	89.8	9	71	62	rs144254651
chrX	69545268	69545337	seq_a,AX-90082009,Affx-79242702,rs144254651,8:37969081,-,T,rs144254651:0-70	38	88.7	0	70	70	rs144254651
chrX	30576386	30576422	seq_a,AX-90082009,Affx-79242702,rs144254651,8:37969081,-,T,rs144254651:37-71	31	97.1	37	71	34	rs144254651
chrY	6949338	6949411	seq_a,AX-90082009,Affx-79242702,rs144254651,8:37969081,-,T,rs144254651:0-71	40	83.4	0	71	71	rs144254651
chrY	2326845	2327056	seq_a,AX-90082009,Affx-79242702,rs144254651,8:37969081,-,T,rs144254651:0-71	43	86.3	0	71	71	rs144254651
chrY	27149700	27149740	seq_a,AX-90082009,Affx-79242702,rs144254651,8:37969081,-,T,rs144254651:24-57	26	96.5	24	57	33	rs144254651
chrX	19051149	19384001	seq_a,AX-90082009,Affx-79242702,rs144254651,8:37969081,-,T,rs144254651:0-71	58	94.0	0	71	71	rs144254651
chrX	48483756	48487666	seq_a,AX-90082009,Affx-79242702,rs144254651,8:37969081,-,T,rs144254651:0-71	54	91.0	0	71	71	rs144254651
chrX	53832590	53832661	seq_a,AX-90082009,Affx-79242702,rs144254651,8:37969081,-,T,rs144254651:0-71	42	80.0	0	71	71	rs144254651
chrX	119359456	119359508	seq_a,AX-90082009,Affx-79242702,rs144254651,8:37969081,-,T,rs144254651:0-54	44	88.0	0	54	54	rs144254651
chrX	18630594	18630656	seq_a,AX-90082009,Affx-79242702,rs144254651,8:37969081,-,T,rs144254651:0-71	46	79.7	0	71	71	rs144254651
chrX	135934425	135934481	seq_a,AX-90082009,Affx-79242702,rs144254651,8:37969081,-,T,rs144254651:0-57	44	90.2	0	57	57	rs144254651
chrX	49656076	49656131	seq_a,AX-90082009,Affx-79242702,rs144254651,8:37969081,-,T,rs144254651:0-57	43	88.0	0	57	57	rs144254651
chrX	109944848	109944918	seq_a,AX-90082009,Affx-79242702,rs144254651,8:37969081,-,T,rs144254651:0-71	43	83.1	0	71	71	rs144254651
chrX	136273231	136273301	seq_a,AX-90082009,Affx-79242702,rs144254651,8:37969081,-,T,rs144254651:0-71	44	87.1	0	71	71	rs144254651
chrX	20069474	20069529	seq_a,AX-90082009,Affx-79242702,rs144254651,8:37969081,-,T,rs144254651:17-71	39	89.8	17	71	54	rs144254651
chrX	24160566	24160622	seq_a,AX-90082009,Affx-79242702,rs144254651,8:37969081,-,T,rs144254651:0-57	41	88.0	0	57	57	rs144254651
chrX	2376845	2377056	seq_a,AX-90082009,Affx-79242702,rs144254651,8:37969081,-,T,rs144254651:0-71	43	86.3	0	71	71	rs144254651
chrX	11271845	11271901	seq_a,AX-90082009,Affx-79242702,rs144254651,8:37969081,-,T,rs144254651:0-57	38	87.0	0	57	57	rs144254651
chrX	12850133	12850176	seq_a,AX-90082009,Affx-79242702,rs144254651,8:37969081,-,T,rs144254651:21-65	35	89.8	21	65	44	rs144254651
chrX	69557327	69557362	seq_a,AX-90082009,Affx-79242702,rs144254651,8:37969081,-,T,rs144254651:36-71	31	94.3	36	71	35	rs144254651
chrX	48203612	48203659	seq_a,AX-90082009,Affx-79242702,rs144254651,8:37969081,-,T,rs144254651:4-49	37	95.3	4	49	45	rs144254651
chrY	13900084	13900155	seq_b,AX-90082009,Affx-79242702,rs144254651,8:37969081,-,T,rs144254651:0-71	51	86.0	0	71	71	rs144254651
chrY	7217900	7217949	seq_b,AX-90082009,Affx-79242702,rs144254651,8:37969081,-,T,rs144254651:0-50	39	87.3	0	50	50	rs144254651
chrY	13623180	13623238	seq_b,AX-90082009,Affx-79242702,rs144254651,8:37969081,-,T,rs144254651:0-57	39	91.5	0	57	57	rs144254651
chrY	2766820	2766859	seq_b,AX-90082009,Affx-79242702,rs144254651,8:37969081,-,T,rs144254651:0-40	32	84.7	0	40	40	rs144254651
chrY	2557885	2557939	seq_b,AX-90082009,Affx-79242702,rs144254651,8:37969081,-,T,rs144254651:0-57	30	84.4	0	57	57	rs144254651
chrY	18966405	18966426	seq_b,AX-90082009,Affx-79242702,rs144254651,8:37969081,-,T,rs144254651:34-55	21	100.0	34	55	21	rs144254651
chrX	68180644	68180716	seq_b,AX-90082009,Affx-79242702,rs144254651,8:37969081,-,T,rs144254651:0-71	57	92.6	0	71	71	rs144254651
chrX	6138924	6138989	seq_b,AX-90082009,Affx-79242702,rs144254651,8:37969081,-,T,rs144254651:5-71	53	88.9	5	71	66	rs144254651
chrX	122720678	122720744	seq_b,AX-90082009,Affx-79242702,rs144254651,8:37969081,-,T,rs144254651:7-71	48	90.0	7	71	64	rs144254651
chrX	106831147	106869757	seq_b,AX-90082009,Affx-79242702,rs144254651,8:37969081,-,T,rs144254651:4-71	54	93.7	4	71	67	rs144254651
chrX	38753813	38753867	seq_b,AX-90082009,Affx-79242702,rs144254651,8:37969081,-,T,rs144254651:11-66	43	88.3	11	66	55	rs144254651
chrX	2607885	2761893	seq_b,AX-90082009,Affx-79242702,rs144254651,8:37969081,-,T,rs144254651:0-71	55	95.3	0	71	71	rs144254651
chrX	7990172	7990235	seq_b,AX-90082009,Affx-79242702,rs144254651,8:37969081,-,T,rs144254651:0-71	45	79.3	0	71	71	rs144254651
chrX	7260000	7260049	seq_b,AX-90082009,Affx-79242702,rs144254651,8:37969081,-,T,rs144254651:7-57	38	85.5	7	57	50	rs144254651
chrX	132637490	132637540	seq_b,AX-90082009,Affx-79242702,rs144254651,8:37969081,-,T,rs144254651:21-71	36	86.0	21	71	50	rs144254651
chrX	79019530	79019587	seq_b,AX-90082009,Affx-79242702,rs144254651,8:37969081,-,T,rs144254651:0-57	41	92.0	0	57	57	rs144254651
chrX	117600318	117600377	seq_b,AX-90082009,Affx-79242702,rs144254651,8:37969081,-,T,rs144254651:11-71	41	91.4	11	71	60	rs144254651
chrX	20504570	20504619	seq_b,AX-90082009,Affx-79242702,rs144254651,8:37969081,-,T,rs144254651:21-71	38	88.9	21	71	50	rs144254651
chrX	142990054	142990116	seq_b,AX-90082009,Affx-79242702,rs144254651,8:37969081,-,T,rs144254651:0-61	39	95.4	0	61	61	rs144254651
chrX	130424507	130424554	seq_b,AX-90082009,Affx-79242702,rs144254651,8:37969081,-,T,rs144254651:7-54	36	92.9	7	54	47	rs144254651
chrX	30576386	30576422	seq_b,AX-90082009,Affx-79242702,rs144254651,8:37969081,-,T,rs144254651:37-71	31	97.1	37	71	34	rs144254651
chrX	96367953	96367989	seq_b,AX-90082009,Affx-79242702,rs144254651,8:37969081,-,T,rs144254651:37-71	31	97.1	37	71	34	rs144254651
chrY	6949338	6949411	seq_b,AX-90082009,Affx-79242702,rs144254651,8:37969081,-,T,rs144254651:0-71	40	83.4	0	71	71	rs144254651
chrY	2326845	2327056	seq_b,AX-90082009,Affx-79242702,rs144254651,8:37969081,-,T,rs144254651:0-71	43	86.3	0	71	71	rs144254651
chrY	27149700	27149740	seq_b,AX-90082009,Affx-79242702,rs144254651,8:37969081,-,T,rs144254651:24-57	27	96.6	24	57	33	rs144254651
chrX	19051149	19384001	seq_b,AX-90082009,Affx-79242702,rs144254651,8:37969081,-,T,rs144254651:0-71	63	95.8	0	71	71	rs144254651
chrX	48483756	48487666	seq_b,AX-90082009,Affx-79242702,rs144254651,8:37969081,-,T,rs144254651:0-71	55	91.1	0	71	71	rs144254651
chrX	53832590	53832661	seq_b,AX-90082009,Affx-79242702,rs144254651,8:37969081,-,T,rs144254651:0-71	43	80.3	0	71	71	rs144254651
chrX	119359456	119359508	seq_b,AX-90082009,Affx-79242702,rs144254651,8:37969081,-,T,rs144254651:0-54	45	88.3	0	54	54	rs144254651
chrX	18630594	18630656	seq_b,AX-90082009,Affx-79242702,rs144254651,8:37969081,-,T,rs144254651:0-71	47	80.0	0	71	71	rs144254651
chrX	106365511	106365571	seq_b,AX-90082009,Affx-79242702,rs144254651,8:37969081,-,T,rs144254651:0-61	44	84.5	0	61	61	rs144254651
chrX	135934425	135934481	seq_b,AX-90082009,Affx-79242702,rs144254651,8:37969081,-,T,rs144254651:0-57	46	88.9	0	57	57	rs144254651
chrX	49656076	49656131	seq_b,AX-90082009,Affx-79242702,rs144254651,8:37969081,-,T,rs144254651:0-57	45	86.8	0	57	57	rs144254651
chrX	136273231	136273301	seq_b,AX-90082009,Affx-79242702,rs144254651,8:37969081,-,T,rs144254651:0-71	45	87.3	0	71	71	rs144254651
chrX	118584946	118585002	seq_b,AX-90082009,Affx-79242702,rs144254651,8:37969081,-,T,rs144254651:0-57	39	81.9	0	57	57	rs144254651
chrX	20069474	20069529	seq_b,AX-90082009,Affx-79242702,rs144254651,8:37969081,-,T,rs144254651:17-71	40	90.0	17	71	54	rs144254651
chrX	24160566	24160622	seq_b,AX-90082009,Affx-79242702,rs144254651,8:37969081,-,T,rs144254651:0-57	41	88.0	0	57	57	rs144254651
chrX	69557327	69557396	seq_b,AX-90082009,Affx-79242702,rs144254651,8:37969081,-,T,rs144254651:0-71	42	87.5	0	71	71	rs144254651
chrX	153164584	153164641	seq_b,AX-90082009,Affx-79242702,rs144254651,8:37969081,-,T,rs144254651:0-57	40	88.5	0	57	57	rs144254651
chrX	2376845	2377056	seq_b,AX-90082009,Affx-79242702,rs144254651,8:37969081,-,T,rs144254651:0-71	43	86.3	0	71	71	rs144254651
chrX	11271845	11271901	seq_b,AX-90082009,Affx-79242702,rs144254651,8:37969081,-,T,rs144254651:0-57	38	87.0	0	57	57	rs144254651
chrX	137570113	137570166	seq_a,AX-90082074,Affx-82641339,rs58389804,1:156105840,-,T,rs58389804:10-63	36	84.7	10	63	53	rs58389804
chrX	137570113	137570166	seq_b,AX-90082074,Affx-82641339,rs58389804,1:156105840,-,T,rs58389804:10-63	37	85.0	10	63	53	rs58389804
chrX	112058768	112058796	seq_a,AX-90082252,Affx-80506540,---,10:81052048,-,CCCC,:7-35	24	92.9	7	35	28
chrX	71247848	71247868	seq_a,AX-90082252,Affx-80506540,---,10:81052048,-,CCCC,:1-21	20	100.0	1	21	20
chrX	112058768	112058796	seq_b,AX-90082252,Affx-80506540,---,10:81052048,-,CCCC,:7-35	24	92.9	7	35	28
chrX	71247848	71247868	seq_b,AX-90082252,Affx-80506540,---,10:81052048,-,CCCC,:1-21	20	100.0	1	21	20
chrX	21089550	21089572	seq_a,AX-90082253,Affx-80628595,rs34548294,11:5248221,-,A,rs34548294:36-58	20	95.5	36	58	22	rs34548294
chrX	21089550	21089572	seq_b,AX-90082253,Affx-80628595,rs34548294,11:5248221,-,A,rs34548294:36-58	20	95.5	36	58	22	rs34548294
chrX	33848420	33848442	seq_b,AX-90082271,Affx-81305357,rs80359287,13:32893297,-,G,rs80359287:29-51	22	100.0	29	51	22	rs80359287
chrX	74600347	74600371	seq_b,AX-90082287,Affx-81305448,rs80359383,13:32911786,-,T,rs80359383:22-49	23	79.2	22	49	27	rs80359383
chrX	80919471	80919491	seq_b,AX-90082289,Affx-81305459,rs80359395,13:32912172,-,TG,rs80359395:25-45	20	100.0	25	45	20	rs80359395
chrX	141125240	141125387	seq_a,AX-90082300,Affx-81305511,rs80359448,13:32912941,-,A,rs80359448:25-63	28	96.7	25	63	38	rs80359448
chrX	31112759	31112793	seq_a,AX-90082301,Affx-81305512,rs80359449,13:32912946,-,TAGT,rs80359449:24-49	23	100.0	24	49	25	rs80359449
chrX	68452777	68452798	seq_a,AX-90082301,Affx-81305512,rs80359449,13:32912946,-,TAGT,rs80359449:23-44	20	100.0	23	44	21	rs80359449
chrX	30617329	30617351	seq_b,AX-90082312,Affx-81305585,rs80359522,13:32914069,-,TAAA,rs80359522:28-50	20	95.5	28	50	22	rs80359522
chrX	115522090	115522134	seq_b,AX-90082320,Affx-81305636,rs80359575,13:32903582,-,AG,rs80359575:1-28	24	96.3	1	28	27	rs80359575
chrX	143225762	143225789	seq_a,AX-90082322,Affx-81305648,rs80359587,13:32914923,-,A,rs80359587:33-59	24	100.0	33	59	26	rs80359587
chrX	26988298	26988318	seq_a,AX-90082331,Affx-81305687,rs80359628,13:32920967,-,C,rs80359628:1-21	20	100.0	1	21	20	rs80359628
chrX	26988298	26988318	seq_b,AX-90082331,Affx-81305687,rs80359628,13:32920967,-,C,rs80359628:1-21	20	100.0	1	21	20	rs80359628
chrY	3405946	3405966	seq_a,AX-90082349,Affx-81305779,rs80359722,13:32893232,-,TT,rs80359722:43-63	20	100.0	43	63	20	rs80359722
chrY	3405946	3405966	seq_b,AX-90082349,Affx-81305779,rs80359722,13:32893232,-,TT,rs80359722:43-63	20	100.0	43	63	20	rs80359722
chrX	16404205	16404225	seq_b,AX-90082349,Affx-81305779,rs80359722,13:32893232,-,TT,rs80359722:2-22	20	100.0	2	22	20	rs80359722
chrX	150993293	150993316	seq_b,AX-90082354,Affx-81305796,rs80359739,13:32953948,-,AT,rs80359739:14-37	21	95.7	14	37	23	rs80359739
chrY	16663820	16663854	seq_a,AX-90082355,Affx-81305799,rs80359742,13:32953960,-,T,rs80359742:10-54	27	72.5	10	54	44	rs80359742
chrY	16663820	16663854	seq_b,AX-90082355,Affx-81305799,rs80359742,13:32953960,-,T,rs80359742:10-54	27	72.5	10	54	44	rs80359742
chrX	114880437	114880492	seq_a,AX-90082362,Affx-81337232,rs143399162,13:46717458,-,GGGGT,rs143399162:15-71	38	81.5	15	71	56	rs143399162
chrX	114880437	114880492	seq_b,AX-90082362,Affx-81337232,rs143399162,13:46717458,-,GGGGT,rs143399162:15-71	38	81.5	15	71	56	rs143399162
chrY	25660315	25660402	seq_b,AX-90082376,Affx-81940793,rs180177099,16:23646810,-,TC,rs180177099:31-59	27	100.0	31	59	28	rs180177099
chrX	129025132	129025157	seq_b,AX-90082376,Affx-81940793,rs180177099,16:23646810,-,TC,rs180177099:16-42	22	87.5	16	42	26	rs180177099
chrY	59313289	59313314	seq_a,AX-90082397,Affx-82097802,rs80357514,17:41246306,-,T,rs80357514:6-31	23	96.0	6	31	25	rs80357514
chrX	155210283	155210308	seq_a,AX-90082397,Affx-82097802,rs80357514,17:41246306,-,T,rs80357514:6-31	23	96.0	6	31	25	rs80357514
chrY	59313289	59313314	seq_b,AX-90082397,Affx-82097802,rs80357514,17:41246306,-,T,rs80357514:6-31	23	96.0	6	31	25	rs80357514
chrX	155210283	155210308	seq_b,AX-90082397,Affx-82097802,rs80357514,17:41246306,-,T,rs80357514:6-31	23	96.0	6	31	25	rs80357514
chrX	26268029	26268053	seq_a,AX-90082399,Affx-82097805,---,17:41244294,-,T,:6-30	22	95.9	6	30	24
chrX	26268029	26268053	seq_b,AX-90082399,Affx-82097805,---,17:41244294,-,T,:6-30	22	95.9	6	30	24
chrY	59313289	59313314	seq_b,AX-90082412,Affx-82097823,rs80357535,17:41246293,-,C,rs80357535:20-45	23	96.0	20	45	25	rs80357535
chrX	155210283	155210308	seq_b,AX-90082412,Affx-82097823,rs80357535,17:41246293,-,C,rs80357535:20-45	23	96.0	20	45	25	rs80357535
chrX	142064162	142064187	seq_b,AX-90082473,Affx-82097952,rs80357671,17:41243869,-,GGAA,rs80357671:18-41	22	100.0	18	41	23	rs80357671
chrX	89405385	89405411	seq_b,AX-90082473,Affx-82097952,rs80357671,17:41243869,-,GGAA,rs80357671:20-43	22	100.0	20	43	23	rs80357671
chrX	49800937	49800957	seq_b,AX-90082490,Affx-82097985,rs80357705,17:41222995,-,C,rs80357705:23-43	20	100.0	23	43	20	rs80357705
chrX	115390820	115390843	seq_a,AX-90082522,Affx-82098051,rs80357774,17:41246530,-,C,rs80357774:0-23	21	95.7	0	23	23	rs80357774
chrX	115390820	115390843	seq_b,AX-90082522,Affx-82098051,rs80357774,17:41246530,-,C,rs80357774:0-23	21	95.7	0	23	23	rs80357774
chrX	35396410	35396752	seq_a,AX-90082530,Affx-82098070,rs80357793,17:41245338,-,G,rs80357793:0-25	24	100.0	0	25	25	rs80357793
chrX	17543360	17543388	seq_a,AX-90082540,Affx-82098090,rs80357814,17:41245437,-,TT,rs80357814:9-37	23	92.6	9	37	28	rs80357814
chrX	16449949	16449969	seq_b,AX-90082547,Affx-82098104,rs80357828,17:41244172,-,GA,rs80357828:18-38	20	100.0	18	38	20	rs80357828
chrX	130610902	130610924	seq_a,AX-90082567,Affx-82098144,rs80357869,17:41258490,-,C,rs80357869:27-49	21	100.0	27	49	22	rs80357869
chrX	18643802	18643936	seq_a,AX-90082581,Affx-82098170,rs80357897,17:41246461,-,TC,rs80357897:47-71	23	100.0	47	71	24	rs80357897
chrX	18643802	18643936	seq_b,AX-90082581,Affx-82098170,rs80357897,17:41246461,-,TC,rs80357897:47-71	23	100.0	47	71	24	rs80357897
chrX	99604662	99604686	seq_a,AX-90082615,Affx-82098239,rs80357970,17:41245073,-,G,rs80357970:26-49	21	100.0	26	49	23	rs80357970
chrY	20083296	20083316	seq_b,AX-90082617,Affx-82098241,rs80357972,17:41267759,-,CA,rs80357972:2-22	20	100.0	2	22	20	rs80357972
chrX	28923155	28923175	seq_a,AX-90082625,Affx-82098257,rs80357991,17:41244549,-,T,rs80357991:44-64	20	100.0	44	64	20	rs80357991
chrX	28923155	28923175	seq_b,AX-90082625,Affx-82098257,rs80357991,17:41244549,-,T,rs80357991:44-64	20	100.0	44	64	20	rs80357991
chrX	75640960	75640982	seq_b,AX-90082630,Affx-82098402,rs80358344,17:41219635,-,AAC,rs80358344:22-44	20	95.5	22	44	22	rs80358344
chrY	20680548	20680572	seq_a,AX-90082664,Affx-83594269,rs63749929,2:47702390,-,G,rs63749929:28-52	21	95.7	28	52	24	rs63749929
chrY	20963605	20963629	seq_a,AX-90082664,Affx-83594269,rs63749929,2:47702390,-,G,rs63749929:28-52	21	95.7	28	52	24	rs63749929
chrX	88264545	88264566	seq_a,AX-90082697,Affx-83594552,rs63751033,2:47672750,-,GG,rs63751033:33-54	20	100.0	33	54	21	rs63751033
chrY	20312739	20312779	seq_a,AX-90082697,Affx-83594552,rs63751033,2:47672750,-,GG,rs63751033:0-24	23	100.0	0	24	24	rs63751033
chrX	88264545	88264566	seq_b,AX-90082697,Affx-83594552,rs63751033,2:47672750,-,GG,rs63751033:33-54	21	100.0	33	54	21	rs63751033
chrX	56738120	56738157	seq_a,AX-90082698,Affx-83594554,rs63751038,2:47702300,-,A,rs63751038:9-35	25	100.0	9	35	26	rs63751038
chrX	74128857	74128877	seq_b,AX-90082750,Affx-84507284,rs71524394,4:6304171,-,C,rs71524394:25-45	20	100.0	25	45	20	rs71524394
chrX	146532026	146532046	seq_a,AX-90082754,Affx-84644576,rs121913685,4:55593609,-,GTT,rs121913685:40-60	20	100.0	40	60	20	rs121913685
chrX	146532026	146532046	seq_b,AX-90082754,Affx-84644576,rs121913685,4:55593609,-,GTT,rs121913685:40-60	20	100.0	40	60	20	rs121913685
chrX	122889945	122889965	seq_a,AX-90082756,Affx-84670918,rs145022283,4:100451040,-,AGGGATGACAAG,rs145022283:40-60	20	100.0	40	60	20	rs145022283
chrX	122889945	122889965	seq_b,AX-90082756,Affx-84670918,rs145022283,4:100451040,-,AGGGATGACAAG,rs145022283:40-60	20	100.0	40	60	20	rs145022283
chrX	50200487	50200512	seq_b,AX-90082776,Affx-85755897,---,7:117180232,-,T,:32-57	21	92.0	32	57	25
chrY	27632021	27632056	seq_a,AX-90082970,Affx-89025650,---,15:78198528,-,AGGCGTCCCC,:0-35	33	97.2	0	35	35
chrY	26330376	26330411	seq_a,AX-90082970,Affx-89025650,---,15:78198528,-,AGGCGTCCCC,:0-35	33	97.2	0	35	35
chrY	27632021	27632057	seq_b,AX-90082970,Affx-89025650,---,15:78198528,-,AGGCGTCCCC,:0-36	34	97.3	0	36	36
chrY	26330375	26330411	seq_b,AX-90082970,Affx-89025650,---,15:78198528,-,AGGCGTCCCC,:0-36	34	97.3	0	36	36
chrX	125661650	125661730	seq_a,AX-90082978,Affx-89025608,---,15:31133765,-,CGTGGAATTG,:0-71	51	87.2	0	71	71
chrX	28411292	28411372	seq_a,AX-90082978,Affx-89025608,---,15:31133765,-,CGTGGAATTG,:0-71	48	87.5	0	71	71
chrX	23239078	23239156	seq_a,AX-90082978,Affx-89025608,---,15:31133765,-,CGTGGAATTG,:0-70	47	91.3	0	70	70
chrX	34806130	34806190	seq_a,AX-90082978,Affx-89025608,---,15:31133765,-,CGTGGAATTG,:20-71	43	94.0	20	71	51
chrX	102104356	102104411	seq_a,AX-90082978,Affx-89025608,---,15:31133765,-,CGTGGAATTG,:25-71	40	95.6	25	71	46
chrX	21588517	21588577	seq_a,AX-90082978,Affx-89025608,---,15:31133765,-,CGTGGAATTG,:20-71	41	95.6	20	71	51
chrX	69133329	69133367	seq_a,AX-90082978,Affx-89025608,---,15:31133765,-,CGTGGAATTG,:33-71	35	97.3	33	71	38
chrX	46222702	46222740	seq_a,AX-90082978,Affx-89025608,---,15:31133765,-,CGTGGAATTG,:33-71	33	94.6	33	71	38
chrX	106271225	106271263	seq_a,AX-90082978,Affx-89025608,---,15:31133765,-,CGTGGAATTG,:33-71	33	94.6	33	71	38
chrX	16316496	16316531	seq_a,AX-90082978,Affx-89025608,---,15:31133765,-,CGTGGAATTG,:36-71	31	94.3	36	71	35
chrX	134673342	134673374	seq_a,AX-90082978,Affx-89025608,---,15:31133765,-,CGTGGAATTG,:39-71	30	96.9	39	71	32
chrX	80240766	80240924	seq_a,AX-90082978,Affx-89025608,---,15:31133765,-,CGTGGAATTG,:33-71	32	94.6	33	71	38
chrX	140404295	140404331	seq_a,AX-90082978,Affx-89025608,---,15:31133765,-,CGTGGAATTG,:34-70	29	91.5	34	70	36
chrX	127105383	127105421	seq_a,AX-90082978,Affx-89025608,---,15:31133765,-,CGTGGAATTG,:33-71	29	89.2	33	71	38
chrX	106867247	106867278	seq_a,AX-90082978,Affx-89025608,---,15:31133765,-,CGTGGAATTG,:40-71	29	96.8	40	71	31
chrX	35073642	35073996	seq_a,AX-90082978,Affx-89025608,---,15:31133765,-,CGTGGAATTG,:36-71	30	94.2	36	71	35
chrY	17560544	17560624	seq_a,AX-90082978,Affx-89025608,---,15:31133765,-,CGTGGAATTG,:0-71	50	93.2	0	71	71
chrY	3487185	3487261	seq_a,AX-90082978,Affx-89025608,---,15:31133765,-,CGTGGAATTG,:5-71	36	84.7	5	71	66
chrX	38802288	38802370	seq_a,AX-90082978,Affx-89025608,---,15:31133765,-,CGTGGAATTG,:0-71	59	92.9	0	71	71
chrX	134504195	134504274	seq_a,AX-90082978,Affx-89025608,---,15:31133765,-,CGTGGAATTG,:1-71	56	91.4	1	71	70
chrX	131922867	131922942	seq_a,AX-90082978,Affx-89025608,---,15:31133765,-,CGTGGAATTG,:5-71	52	90.7	5	71	66
chrX	23947584	23947660	seq_a,AX-90082978,Affx-89025608,---,15:31133765,-,CGTGGAATTG,:4-71	53	93.5	4	71	67
chrX	22592429	22592492	seq_a,AX-90082978,Affx-89025608,---,15:31133765,-,CGTGGAATTG,:17-71	48	96.3	17	71	54
chrX	125215793	125215868	seq_a,AX-90082978,Affx-89025608,---,15:31133765,-,CGTGGAATTG,:5-71	50	91.7	5	71	66
chrX	7059451	7059531	seq_a,AX-90082978,Affx-89025608,---,15:31133765,-,CGTGGAATTG,:0-71	48	91.4	0	71	71
chrX	31264311	31264391	seq_a,AX-90082978,Affx-89025608,---,15:31133765,-,CGTGGAATTG,:0-71	44	89.3	0	71	71
chrX	110322173	110322231	seq_a,AX-90082978,Affx-89025608,---,15:31133765,-,CGTGGAATTG,:20-70	42	93.8	20	70	50
chrX	95024727	95024789	seq_a,AX-90082978,Affx-89025608,---,15:31133765,-,CGTGGAATTG,:18-71	41	93.7	18	71	53
chrX	108165376	108165438	seq_a,AX-90082978,Affx-89025608,---,15:31133765,-,CGTGGAATTG,:18-71	40	91.7	18	71	53
chrX	114368699	114368770	seq_a,AX-90082978,Affx-89025608,---,15:31133765,-,CGTGGAATTG,:0-71	44	89.3	0	71	71
chrX	53940735	53940795	seq_a,AX-90082978,Affx-89025608,---,15:31133765,-,CGTGGAATTG,:20-71	39	93.4	20	71	51
chrX	69920772	69920834	seq_a,AX-90082978,Affx-89025608,---,15:31133765,-,CGTGGAATTG,:17-71	39	91.5	17	71	54
chrX	12166501	12166540	seq_a,AX-90082978,Affx-89025608,---,15:31133765,-,CGTGGAATTG,:33-71	34	97.3	33	71	38
chrX	33688698	33688999	seq_a,AX-90082978,Affx-89025608,---,15:31133765,-,CGTGGAATTG,:0-71	44	96.0	0	71	71
chrX	106867198	106867278	seq_b,AX-90082978,Affx-89025608,---,15:31133765,-,CGTGGAATTG,:0-71	54	88.8	0	71	71
chrX	125661650	125661730	seq_b,AX-90082978,Affx-89025608,---,15:31133765,-,CGTGGAATTG,:0-71	52	87.4	0	71	71
chrX	46222658	46222740	seq_b,AX-90082978,Affx-89025608,---,15:31133765,-,CGTGGAATTG,:0-71	53	92.2	0	71	71
chrX	72693586	72693661	seq_b,AX-90082978,Affx-89025608,---,15:31133765,-,CGTGGAATTG,:5-71	48	88.8	5	71	66
chrX	23239078	23239156	seq_b,AX-90082978,Affx-89025608,---,15:31133765,-,CGTGGAATTG,:0-70	48	91.4	0	70	70
chrX	137763522	137763586	seq_b,AX-90082978,Affx-89025608,---,15:31133765,-,CGTGGAATTG,:0-55	44	91.0	0	55	55
chrX	16316474	16316531	seq_b,AX-90082978,Affx-89025608,---,15:31133765,-,CGTGGAATTG,:23-71	41	93.8	23	71	48
chrX	102104356	102104411	seq_b,AX-90082978,Affx-89025608,---,15:31133765,-,CGTGGAATTG,:25-71	41	95.7	25	71	46
chrX	69133316	69133367	seq_b,AX-90082978,Affx-89025608,---,15:31133765,-,CGTGGAATTG,:29-71	39	97.7	29	71	42
chrX	21588542	21588577	seq_b,AX-90082978,Affx-89025608,---,15:31133765,-,CGTGGAATTG,:36-71	33	97.2	36	71	35
chrX	106271228	106271263	seq_b,AX-90082978,Affx-89025608,---,15:31133765,-,CGTGGAATTG,:36-71	31	94.3	36	71	35
chrX	80240766	80240924	seq_b,AX-90082978,Affx-89025608,---,15:31133765,-,CGTGGAATTG,:33-71	33	94.8	33	71	38
chrX	134673342	134673374	seq_b,AX-90082978,Affx-89025608,---,15:31133765,-,CGTGGAATTG,:39-71	30	96.9	39	71	32
chrX	35073961	35073996	seq_b,AX-90082978,Affx-89025608,---,15:31133765,-,CGTGGAATTG,:36-71	29	91.5	36	71	35
chrX	140404297	140404331	seq_b,AX-90082978,Affx-89025608,---,15:31133765,-,CGTGGAATTG,:36-70	28	91.2	36	70	34
chrX	127105386	127105421	seq_b,AX-90082978,Affx-89025608,---,15:31133765,-,CGTGGAATTG,:36-71	27	88.6	36	71	35
chrY	17560544	17560579	seq_b,AX-90082978,Affx-89025608,---,15:31133765,-,CGTGGAATTG,:36-71	33	97.2	36	71	35
chrY	3487185	3487206	seq_b,AX-90082978,Affx-89025608,---,15:31133765,-,CGTGGAATTG,:50-71	21	100.0	50	71	21
chrX	38802288	38802370	seq_b,AX-90082978,Affx-89025608,---,15:31133765,-,CGTGGAATTG,:0-71	60	93.0	0	71	71
chrX	134504195	134504274	seq_b,AX-90082978,Affx-89025608,---,15:31133765,-,CGTGGAATTG,:1-71	57	91.5	1	71	70
chrX	131922867	131922942	seq_b,AX-90082978,Affx-89025608,---,15:31133765,-,CGTGGAATTG,:5-71	53	90.8	5	71	66
chrX	22592429	22592492	seq_b,AX-90082978,Affx-89025608,---,15:31133765,-,CGTGGAATTG,:17-71	49	96.3	17	71	54
chrX	23947584	23947660	seq_b,AX-90082978,Affx-89025608,---,15:31133765,-,CGTGGAATTG,:4-71	51	93.3	4	71	67
chrX	125215793	125215868	seq_b,AX-90082978,Affx-89025608,---,15:31133765,-,CGTGGAATTG,:5-71	48	91.4	5	71	66
chrX	69920772	69920834	seq_b,AX-90082978,Affx-89025608,---,15:31133765,-,CGTGGAATTG,:17-71	43	90.8	17	71	54
chrX	110322173	110322231	seq_b,AX-90082978,Affx-89025608,---,15:31133765,-,CGTGGAATTG,:20-70	43	93.9	20	70	50
chrX	44436665	44436723	seq_b,AX-90082978,Affx-89025608,---,15:31133765,-,CGTGGAATTG,:22-71	40	91.9	22	71	49
chrX	133537393	133537454	seq_b,AX-90082978,Affx-89025608,---,15:31133765,-,CGTGGAATTG,:17-71	42	93.8	17	71	54
chrX	33688698	33688749	seq_b,AX-90082978,Affx-89025608,---,15:31133765,-,CGTGGAATTG,:29-71	39	97.7	29	71	42
chrX	116318157	116318207	seq_b,AX-90082978,Affx-89025608,---,15:31133765,-,CGTGGAATTG,:20-61	38	97.6	20	61	41
chrX	12166501	12166553	seq_b,AX-90082978,Affx-89025608,---,15:31133765,-,CGTGGAATTG,:29-71	38	97.7	29	71	42
chrX	108165376	108165438	seq_b,AX-90082978,Affx-89025608,---,15:31133765,-,CGTGGAATTG,:18-71	39	91.5	18	71	53
chrX	134360320	134360395	seq_b,AX-90082978,Affx-89025608,---,15:31133765,-,CGTGGAATTG,:4-71	46	92.8	4	71	67
chrX	7059451	7059486	seq_b,AX-90082978,Affx-89025608,---,15:31133765,-,CGTGGAATTG,:36-71	31	94.3	36	71	35
chrY	569210	569259	seq_a,AX-90082979,Affx-89025627,---,22:21914749,-,TTTTTTTTTG,:22-71	40	91.7	22	71	49
chrY	24118043	24118069	seq_a,AX-90082979,Affx-89025627,---,22:21914749,-,TTTTTTTTTG,:22-48	25	100.0	22	48	26
chrY	19472529	19472553	seq_a,AX-90082979,Affx-89025627,---,22:21914749,-,TTTTTTTTTG,:23-47	23	100.0	23	47	24
chrX	73841048	73841097	seq_a,AX-90082979,Affx-89025627,---,22:21914749,-,TTTTTTTTTG,:22-71	42	93.8	22	71	49
chrX	619210	619259	seq_a,AX-90082979,Affx-89025627,---,22:21914749,-,TTTTTTTTTG,:22-71	40	91.7	22	71	49
chrX	84228847	84228896	seq_a,AX-90082979,Affx-89025627,---,22:21914749,-,TTTTTTTTTG,:22-71	40	91.7	22	71	49
chrX	142695713	142695762	seq_a,AX-90082979,Affx-89025627,---,22:21914749,-,TTTTTTTTTG,:22-71	40	91.7	22	71	49
chrX	86406142	86406191	seq_a,AX-90082979,Affx-89025627,---,22:21914749,-,TTTTTTTTTG,:22-71	38	89.6	22	71	49
chrX	47048693	47048741	seq_a,AX-90082979,Affx-89025627,---,22:21914749,-,TTTTTTTTTG,:23-71	37	89.4	23	71	48
chrX	70326758	70326811	seq_a,AX-90082979,Affx-89025627,---,22:21914749,-,TTTTTTTTTG,:20-71	39	90.0	20	71	51
chrX	94604571	94604615	seq_a,AX-90082979,Affx-89025627,---,22:21914749,-,TTTTTTTTTG,:27-71	37	93.1	27	71	44
chrX	37679132	37679181	seq_a,AX-90082979,Affx-89025627,---,22:21914749,-,TTTTTTTTTG,:22-71	36	87.5	22	71	49
chrX	40716147	40716196	seq_a,AX-90082979,Affx-89025627,---,22:21914749,-,TTTTTTTTTG,:22-71	36	87.5	22	71	49
chrX	56020348	56020397	seq_a,AX-90082979,Affx-89025627,---,22:21914749,-,TTTTTTTTTG,:22-71	36	87.5	22	71	49
chrX	118049303	118049352	seq_a,AX-90082979,Affx-89025627,---,22:21914749,-,TTTTTTTTTG,:22-71	36	87.5	22	71	49
chrX	54183689	54183741	seq_a,AX-90082979,Affx-89025627,---,22:21914749,-,TTTTTTTTTG,:22-71	37	89.6	22	71	49
chrX	8424417	8424466	seq_a,AX-90082979,Affx-89025627,---,22:21914749,-,TTTTTTTTTG,:22-71	34	85.5	22	71	49
chrX	40819573	40819622	seq_a,AX-90082979,Affx-89025627,---,22:21914749,-,TTTTTTTTTG,:22-71	34	85.5	22	71	49
chrX	48515353	48515402	seq_a,AX-90082979,Affx-89025627,---,22:21914749,-,TTTTTTTTTG,:22-71	34	85.5	22	71	49
chrY	4408859	4408908	seq_a,AX-90082979,Affx-89025627,---,22:21914749,-,TTTTTTTTTG,:22-71	38	89.6	22	71	49
chrY	27822060	27822110	seq_a,AX-90082979,Affx-89025627,---,22:21914749,-,TTTTTTTTTG,:23-71	36	89.4	23	71	48
chrY	6634805	6634846	seq_a,AX-90082979,Affx-89025627,---,22:21914749,-,TTTTTTTTTG,:30-71	30	87.5	30	71	41
chrX	39403335	39403390	seq_a,AX-90082979,Affx-89025627,---,22:21914749,-,TTTTTTTTTG,:21-71	45	96.0	21	71	50
chrX	17275670	17276004	seq_a,AX-90082979,Affx-89025627,---,22:21914749,-,TTTTTTTTTG,:3-71	51	89.4	3	71	68
chrX	129378715	129378764	seq_a,AX-90082979,Affx-89025627,---,22:21914749,-,TTTTTTTTTG,:22-71	40	91.7	22	71	49
chrX	143916115	143916164	seq_a,AX-90082979,Affx-89025627,---,22:21914749,-,TTTTTTTTTG,:22-71	40	91.7	22	71	49
chrX	144338594	144338643	seq_a,AX-90082979,Affx-89025627,---,22:21914749,-,TTTTTTTTTG,:22-71	40	91.7	22	71	49
chrX	15068516	15068569	seq_a,AX-90082979,Affx-89025627,---,22:21914749,-,TTTTTTTTTG,:22-71	39	91.7	22	71	49
chrX	55080605	55080654	seq_a,AX-90082979,Affx-89025627,---,22:21914749,-,TTTTTTTTTG,:22-71	36	87.5	22	71	49
chrX	123214501	123214549	seq_a,AX-90082979,Affx-89025627,---,22:21914749,-,TTTTTTTTTG,:24-71	37	95.2	24	71	47
chrX	132026810	132026851	seq_a,AX-90082979,Affx-89025627,---,22:21914749,-,TTTTTTTTTG,:30-71	32	90.0	30	71	41
chrX	53708342	53708388	seq_a,AX-90082979,Affx-89025627,---,22:21914749,-,TTTTTTTTTG,:22-71	35	86.5	22	71	49
chrX	129812024	129812074	seq_a,AX-90082979,Affx-89025627,---,22:21914749,-,TTTTTTTTTG,:22-71	35	97.3	22	71	49
chrX	67046778	67046824	seq_a,AX-90082979,Affx-89025627,---,22:21914749,-,TTTTTTTTTG,:26-71	32	97.1	26	71	45
chrX	100302801	100302827	seq_a,AX-90082979,Affx-89025627,---,22:21914749,-,TTTTTTTTTG,:23-49	25	100.0	23	49	26
chrX	139048159	139048557	seq_a,AX-90082979,Affx-89025627,---,22:21914749,-,TTTTTTTTTG,:20-71	34	94.8	20	71	51
chrX	31016845	31016889	seq_a,AX-90082979,Affx-89025627,---,22:21914749,-,TTTTTTTTTG,:29-71	29	94.0	29	71	42
chrX	136091691	136091712	seq_a,AX-90082979,Affx-89025627,---,22:21914749,-,TTTTTTTTTG,:50-71	21	100.0	50	71	21
chrY	569209	569259	seq_b,AX-90082979,Affx-89025627,---,22:21914749,-,TTTTTTTTTG,:22-71	40	91.9	22	71	49
chrY	24118043	24118069	seq_b,AX-90082979,Affx-89025627,---,22:21914749,-,TTTTTTTTTG,:22-48	26	100.0	22	48	26
chrY	19472529	19472553	seq_b,AX-90082979,Affx-89025627,---,22:21914749,-,TTTTTTTTTG,:23-47	24	100.0	23	47	24
chrX	73841048	73841097	seq_b,AX-90082979,Affx-89025627,---,22:21914749,-,TTTTTTTTTG,:22-71	43	93.9	22	71	49
chrX	84228847	84228896	seq_b,AX-90082979,Affx-89025627,---,22:21914749,-,TTTTTTTTTG,:22-71	41	91.9	22	71	49
chrX	142695713	142695762	seq_b,AX-90082979,Affx-89025627,---,22:21914749,-,TTTTTTTTTG,:22-71	41	91.9	22	71	49
chrX	619209	619259	seq_b,AX-90082979,Affx-89025627,---,22:21914749,-,TTTTTTTTTG,:22-71	40	91.9	22	71	49
chrX	86406142	86406191	seq_b,AX-90082979,Affx-89025627,---,22:21914749,-,TTTTTTTTTG,:22-71	39	89.8	22	71	49
chrX	47048693	47048741	seq_b,AX-90082979,Affx-89025627,---,22:21914749,-,TTTTTTTTTG,:23-71	38	89.6	23	71	48
chrX	37679132	37679181	seq_b,AX-90082979,Affx-89025627,---,22:21914749,-,TTTTTTTTTG,:22-71	37	87.8	22	71	49
chrX	40716147	40716196	seq_b,AX-90082979,Affx-89025627,---,22:21914749,-,TTTTTTTTTG,:22-71	37	87.8	22	71	49
chrX	56020348	56020397	seq_b,AX-90082979,Affx-89025627,---,22:21914749,-,TTTTTTTTTG,:22-71	37	87.8	22	71	49
chrX	70326762	70326811	seq_b,AX-90082979,Affx-89025627,---,22:21914749,-,TTTTTTTTTG,:22-71	37	87.8	22	71	49
chrX	118049303	118049352	seq_b,AX-90082979,Affx-89025627,---,22:21914749,-,TTTTTTTTTG,:22-71	37	87.8	22	71	49
chrX	54183689	54183741	seq_b,AX-90082979,Affx-89025627,---,22:21914749,-,TTTTTTTTTG,:22-71	38	89.8	22	71	49
chrX	8424417	8424466	seq_b,AX-90082979,Affx-89025627,---,22:21914749,-,TTTTTTTTTG,:22-71	35	85.8	22	71	49
chrX	40819573	40819622	seq_b,AX-90082979,Affx-89025627,---,22:21914749,-,TTTTTTTTTG,:22-71	35	85.8	22	71	49
chrX	48515353	48515402	seq_b,AX-90082979,Affx-89025627,---,22:21914749,-,TTTTTTTTTG,:22-71	35	85.8	22	71	49
chrX	150226470	150226517	seq_b,AX-90082979,Affx-89025627,---,22:21914749,-,TTTTTTTTTG,:24-71	33	85.2	24	71	47
chrY	2531965	2532014	seq_b,AX-90082979,Affx-89025627,---,22:21914749,-,TTTTTTTTTG,:22-71	41	91.9	22	71	49
chrY	17515549	17515598	seq_b,AX-90082979,Affx-89025627,---,22:21914749,-,TTTTTTTTTG,:22-71	39	89.8	22	71	49
chrY	7237215	7237269	seq_b,AX-90082979,Affx-89025627,---,22:21914749,-,TTTTTTTTTG,:22-71	40	91.9	22	71	49
chrY	3863203	3863259	seq_b,AX-90082979,Affx-89025627,---,22:21914749,-,TTTTTTTTTG,:22-71	40	95.5	22	71	49
chrY	8022909	8022947	seq_b,AX-90082979,Affx-89025627,---,22:21914749,-,TTTTTTTTTG,:33-71	32	92.2	33	71	38
chrY	24760618	24760644	seq_b,AX-90082979,Affx-89025627,---,22:21914749,-,TTTTTTTTTG,:22-48	26	100.0	22	48	26
chrY	7635999	7636024	seq_b,AX-90082979,Affx-89025627,---,22:21914749,-,TTTTTTTTTG,:22-47	25	100.0	22	47	25
chrY	1882206	1882576	seq_b,AX-90082979,Affx-89025627,---,22:21914749,-,TTTTTTTTTG,:25-71	32	97.1	25	71	46
chrX	39403335	39403384	seq_b,AX-90082979,Affx-89025627,---,22:21914749,-,TTTTTTTTTG,:22-71	45	96.0	22	71	49
chrX	93784449	93784498	seq_b,AX-90082979,Affx-89025627,---,22:21914749,-,TTTTTTTTTG,:22-71	43	93.9	22	71	49
chrX	2581965	2582014	seq_b,AX-90082979,Affx-89025627,---,22:21914749,-,TTTTTTTTTG,:22-71	41	91.9	22	71	49
chrX	40223439	40223488	seq_b,AX-90082979,Affx-89025627,---,22:21914749,-,TTTTTTTTTG,:22-71	41	91.9	22	71	49
chrX	53083649	53083698	seq_b,AX-90082979,Affx-89025627,---,22:21914749,-,TTTTTTTTTG,:22-71	41	91.9	22	71	49
chrX	143426514	143426563	seq_b,AX-90082979,Affx-89025627,---,22:21914749,-,TTTTTTTTTG,:22-71	41	91.9	22	71	49
chrX	19117265	19117317	seq_b,AX-90082979,Affx-89025627,---,22:21914749,-,TTTTTTTTTG,:22-71	42	93.9	22	71	49
chrX	76211965	76212013	seq_b,AX-90082979,Affx-89025627,---,22:21914749,-,TTTTTTTTTG,:23-71	40	91.7	23	71	48
chrX	133782679	133782736	seq_b,AX-90082979,Affx-89025627,---,22:21914749,-,TTTTTTTTTG,:20-71	42	92.2	20	71	51
chrX	9332145	9332194	seq_b,AX-90082979,Affx-89025627,---,22:21914749,-,TTTTTTTTTG,:22-71	39	89.8	22	71	49
chrX	10552034	10552083	seq_b,AX-90082979,Affx-89025627,---,22:21914749,-,TTTTTTTTTG,:22-71	39	89.8	22	71	49
chrX	44661874	44661925	seq_b,AX-90082979,Affx-89025627,---,22:21914749,-,TTTTTTTTTG,:20-71	39	88.3	20	71	51
chrX	73106449	73106498	seq_b,AX-90082979,Affx-89025627,---,22:21914749,-,TTTTTTTTTG,:22-71	39	89.8	22	71	49
chrX	143916115	143916164	seq_b,AX-90082979,Affx-89025627,---,22:21914749,-,TTTTTTTTTG,:22-71	39	89.8	22	71	49
chrX	3456240	3456288	seq_b,AX-90082979,Affx-89025627,---,22:21914749,-,TTTTTTTTTG,:23-71	38	89.6	23	71	48
chrX	15068516	15068569	seq_b,AX-90082979,Affx-89025627,---,22:21914749,-,TTTTTTTTTG,:22-71	40	91.9	22	71	49
chrX	71182679	71182703	seq_a,AX-90082982,Affx-89025616,---,16:21353862,-,GGCCTTTCTA,:3-27	24	100.0	3	27	24
chrX	131657501	131657523	seq_a,AX-90082982,Affx-89025616,---,16:21353862,-,GGCCTTTCTA,:3-25	22	100.0	3	25	22
chrX	150096778	150096804	seq_a,AX-90082982,Affx-89025616,---,16:21353862,-,GGCCTTTCTA,:0-26	22	92.4	0	26	26
chrX	71465208	71465234	seq_a,AX-90082982,Affx-89025616,---,16:21353862,-,GGCCTTTCTA,:0-26	22	92.4	0	26	26
chrX	16001908	16001936	seq_a,AX-90082982,Affx-89025616,---,16:21353862,-,GGCCTTTCTA,:0-28	22	89.3	0	28	28
chrY	2326982	2327006	seq_a,AX-90082982,Affx-89025616,---,16:21353862,-,GGCCTTTCTA,:3-27	22	95.9	3	27	24
chrX	17186595	17186630	seq_a,AX-90082982,Affx-89025616,---,16:21353862,-,GGCCTTTCTA,:0-35	31	94.3	0	35	35
chrX	39666488	39666522	seq_a,AX-90082982,Affx-89025616,---,16:21353862,-,GGCCTTTCTA,:1-35	30	94.2	1	35	34
chrX	6170934	6170969	seq_a,AX-90082982,Affx-89025616,---,16:21353862,-,GGCCTTTCTA,:0-35	29	91.5	0	35	35
chrX	9673596	9673623	seq_a,AX-90082982,Affx-89025616,---,16:21353862,-,GGCCTTTCTA,:0-27	25	96.3	0	27	27
chrX	131712186	131712211	seq_a,AX-90082982,Affx-89025616,---,16:21353862,-,GGCCTTTCTA,:2-27	23	96.0	2	27	25
chrX	64512666	64512693	seq_a,AX-90082982,Affx-89025616,---,16:21353862,-,GGCCTTTCTA,:0-27	23	92.6	0	27	27
chrX	122959885	122959915	seq_a,AX-90082982,Affx-89025616,---,16:21353862,-,GGCCTTTCTA,:1-30	24	92.9	1	30	29
chrX	45597312	45597336	seq_a,AX-90082982,Affx-89025616,---,16:21353862,-,GGCCTTTCTA,:3-27	22	95.9	3	27	24
chrX	24317041	24317067	seq_a,AX-90082982,Affx-89025616,---,16:21353862,-,GGCCTTTCTA,:1-27	22	92.4	1	27	26
chrX	2376982	2377006	seq_a,AX-90082982,Affx-89025616,---,16:21353862,-,GGCCTTTCTA,:3-27	22	95.9	3	27	24
chrX	105910581	105910612	seq_b,AX-90082982,Affx-89025616,---,16:21353862,-,GGCCTTTCTA,:12-43	27	93.6	12	43	31
chrX	71182679	71182703	seq_b,AX-90082982,Affx-89025616,---,16:21353862,-,GGCCTTTCTA,:3-27	24	100.0	3	27	24
chrX	131657501	131657523	seq_b,AX-90082982,Affx-89025616,---,16:21353862,-,GGCCTTTCTA,:3-25	22	100.0	3	25	22
chrX	150096778	150096804	seq_b,AX-90082982,Affx-89025616,---,16:21353862,-,GGCCTTTCTA,:0-26	22	92.4	0	26	26
chrX	71465208	71465234	seq_b,AX-90082982,Affx-89025616,---,16:21353862,-,GGCCTTTCTA,:0-26	22	92.4	0	26	26
chrX	16001908	16001936	seq_b,AX-90082982,Affx-89025616,---,16:21353862,-,GGCCTTTCTA,:0-28	22	89.3	0	28	28
chrY	2367887	2367911	seq_b,AX-90082982,Affx-89025616,---,16:21353862,-,GGCCTTTCTA,:3-27	22	95.9	3	27	24
chrY	2326982	2327006	seq_b,AX-90082982,Affx-89025616,---,16:21353862,-,GGCCTTTCTA,:3-27	22	95.9	3	27	24
chrX	17186594	17186630	seq_b,AX-90082982,Affx-89025616,---,16:21353862,-,GGCCTTTCTA,:0-36	32	94.5	0	36	36
chrX	39666487	39666522	seq_b,AX-90082982,Affx-89025616,---,16:21353862,-,GGCCTTTCTA,:1-36	31	94.3	1	36	35
chrX	6170933	6170969	seq_b,AX-90082982,Affx-89025616,---,16:21353862,-,GGCCTTTCTA,:0-36	30	91.7	0	36	36
chrX	9673596	9673623	seq_b,AX-90082982,Affx-89025616,---,16:21353862,-,GGCCTTTCTA,:0-27	25	96.3	0	27	27
chrX	131712186	131712211	seq_b,AX-90082982,Affx-89025616,---,16:21353862,-,GGCCTTTCTA,:2-27	23	96.0	2	27	25
chrX	64512666	64512693	seq_b,AX-90082982,Affx-89025616,---,16:21353862,-,GGCCTTTCTA,:0-27	23	92.6	0	27	27
chrX	122959885	122959915	seq_b,AX-90082982,Affx-89025616,---,16:21353862,-,GGCCTTTCTA,:1-30	24	92.9	1	30	29
chrX	45597312	45597336	seq_b,AX-90082982,Affx-89025616,---,16:21353862,-,GGCCTTTCTA,:3-27	22	95.9	3	27	24
chrX	24317041	24317067	seq_b,AX-90082982,Affx-89025616,---,16:21353862,-,GGCCTTTCTA,:1-27	22	92.4	1	27	26
chrX	2417887	2417911	seq_b,AX-90082982,Affx-89025616,---,16:21353862,-,GGCCTTTCTA,:3-27	22	95.9	3	27	24
chrX	2376982	2377006	seq_b,AX-90082982,Affx-89025616,---,16:21353862,-,GGCCTTTCTA,:3-27	22	95.9	3	27	24
chrX	128609454	128609476	seq_b,AX-90082982,Affx-89025616,---,16:21353862,-,GGCCTTTCTA,:14-36	20	95.5	14	36	22
chrY	833468	833541	seq_a,AX-90082993,Affx-89025619,---,16:28775160,-,AGTCGGGGTT,:0-64	52	92.0	0	64	64
chrY	22697071	22697141	seq_a,AX-90082993,Affx-89025619,---,16:28775160,-,AGTCGGGGTT,:0-61	47	91.3	0	61	61
chrY	24071836	24124351	seq_a,AX-90082993,Affx-89025619,---,16:28775160,-,AGTCGGGGTT,:0-63	52	96.5	0	63	63
chrY	833140	833198	seq_a,AX-90082993,Affx-89025619,---,16:28775160,-,AGTCGGGGTT,:15-64	41	93.7	15	64	49
chrY	14788142	14788198	seq_a,AX-90082993,Affx-89025619,---,16:28775160,-,AGTCGGGGTT,:17-64	41	95.6	17	64	47
chrY	18980678	18980736	seq_a,AX-90082993,Affx-89025619,---,16:28775160,-,AGTCGGGGTT,:15-64	41	93.7	15	64	49
chrY	833813	833869	seq_a,AX-90082993,Affx-89025619,---,16:28775160,-,AGTCGGGGTT,:0-47	39	93.4	0	47	47
chrY	26308146	26308202	seq_a,AX-90082993,Affx-89025619,---,16:28775160,-,AGTCGGGGTT,:17-64	41	97.7	17	64	47
chrY	25733584	25733641	seq_a,AX-90082993,Affx-89025619,---,16:28775160,-,AGTCGGGGTT,:15-63	38	95.3	15	63	48
chrY	20967502	20967552	seq_a,AX-90082993,Affx-89025619,---,16:28775160,-,AGTCGGGGTT,:23-64	34	92.5	23	64	41
chrY	17046758	17046784	seq_a,AX-90082993,Affx-89025619,---,16:28775160,-,AGTCGGGGTT,:38-64	24	96.2	38	64	26
chrY	1655262	1655311	seq_a,AX-90082993,Affx-89025619,---,16:28775160,-,AGTCGGGGTT,:21-61	30	96.9	21	61	40
chrX	136574331	136574404	seq_a,AX-90082993,Affx-89025619,---,16:28775160,-,AGTCGGGGTT,:0-64	54	93.6	0	64	64
chrX	35515618	35515692	seq_a,AX-90082993,Affx-89025619,---,16:28775160,-,AGTCGGGGTT,:0-64	54	93.7	0	64	64
chrX	43442756	43442826	seq_a,AX-90082993,Affx-89025619,---,16:28775160,-,AGTCGGGGTT,:0-61	53	95.0	0	61	61
chrX	883468	883541	seq_a,AX-90082993,Affx-89025619,---,16:28775160,-,AGTCGGGGTT,:0-64	52	92.0	0	64	64
chrX	54490716	54490789	seq_a,AX-90082993,Affx-89025619,---,16:28775160,-,AGTCGGGGTT,:0-64	52	92.0	0	64	64
chrX	76640743	76640816	seq_a,AX-90082993,Affx-89025619,---,16:28775160,-,AGTCGGGGTT,:0-64	52	92.0	0	64	64
chrX	34344652	34344722	seq_a,AX-90082993,Affx-89025619,---,16:28775160,-,AGTCGGGGTT,:0-61	51	93.3	0	61	61
chrX	44714546	44714619	seq_a,AX-90082993,Affx-89025619,---,16:28775160,-,AGTCGGGGTT,:0-64	52	94.9	0	64	64
chrX	51402126	51402196	seq_a,AX-90082993,Affx-89025619,---,16:28775160,-,AGTCGGGGTT,:0-61	49	91.6	0	61	61
chrX	18018722	18018796	seq_a,AX-90082993,Affx-89025619,---,16:28775160,-,AGTCGGGGTT,:0-64	51	93.4	0	64	64
chrX	89431618	89431687	seq_a,AX-90082993,Affx-89025619,---,16:28775160,-,AGTCGGGGTT,:4-64	48	91.4	4	64	60
chrX	93464921	93464994	seq_a,AX-90082993,Affx-89025619,---,16:28775160,-,AGTCGGGGTT,:0-64	50	93.2	0	64	64
chrX	19028389	19028461	seq_a,AX-90082993,Affx-89025619,---,16:28775160,-,AGTCGGGGTT,:1-64	47	88.6	1	64	63
chrX	23849857	23854654	seq_a,AX-90082993,Affx-89025619,---,16:28775160,-,AGTCGGGGTT,:4-64	52	94.9	4	64	60
chrX	40991706	40991776	seq_a,AX-90082993,Affx-89025619,---,16:28775160,-,AGTCGGGGTT,:0-61	49	93.0	0	61	61
chrX	133950500	133950574	seq_a,AX-90082993,Affx-89025619,---,16:28775160,-,AGTCGGGGTT,:0-64	50	93.3	0	64	64
chrY	15269449	15269522	seq_a,AX-90082993,Affx-89025619,---,16:28775160,-,AGTCGGGGTT,:0-64	52	92.0	0	64	64
chrY	28766235	28766305	seq_a,AX-90082993,Affx-89025619,---,16:28775160,-,AGTCGGGGTT,:0-61	49	91.6	0	61	61
chrY	59160565	59160637	seq_a,AX-90082993,Affx-89025619,---,16:28775160,-,AGTCGGGGTT,:0-64	50	90.2	0	64	64
chrY	22774023	22774096	seq_a,AX-90082993,Affx-89025619,---,16:28775160,-,AGTCGGGGTT,:0-64	49	91.6	0	64	64
chrY	13504607	13504670	seq_a,AX-90082993,Affx-89025619,---,16:28775160,-,AGTCGGGGTT,:0-54	44	95.9	0	54	54
chrY	24754338	24806861	seq_a,AX-90082993,Affx-89025619,---,16:28775160,-,AGTCGGGGTT,:0-63	52	96.5	0	63	63
chrY	13198976	13199034	seq_a,AX-90082993,Affx-89025619,---,16:28775160,-,AGTCGGGGTT,:0-49	40	97.7	0	49	49
chrY	14515479	14515535	seq_a,AX-90082993,Affx-89025619,---,16:28775160,-,AGTCGGGGTT,:17-64	40	97.7	17	64	47
chrY	15324797	15324857	seq_a,AX-90082993,Affx-89025619,---,16:28775160,-,AGTCGGGGTT,:18-68	41	95.6	18	68	50
chrY	20676625	20676675	seq_a,AX-90082993,Affx-89025619,---,16:28775160,-,AGTCGGGGTT,:23-64	33	92.4	23	64	41
chrY	28281260	28281290	seq_a,AX-90082993,Affx-89025619,---,16:28775160,-,AGTCGGGGTT,:0-30	26	93.4	0	30	30
chrY	27654235	27654261	seq_a,AX-90082993,Affx-89025619,---,16:28775160,-,AGTCGGGGTT,:38-64	26	100.0	38	64	26
chrY	19127585	19127722	seq_a,AX-90082993,Affx-89025619,---,16:28775160,-,AGTCGGGGTT,:3-64	33	94.6	3	64	61
chrX	116235473	116235546	seq_a,AX-90082993,Affx-89025619,---,16:28775160,-,AGTCGGGGTT,:0-64	54	93.6	0	64	64
chrX	137705728	137705805	seq_a,AX-90082993,Affx-89025619,---,16:28775160,-,AGTCGGGGTT,:0-64	54	93.6	0	64	64
chrX	53524754	53524827	seq_a,AX-90082993,Affx-89025619,---,16:28775160,-,AGTCGGGGTT,:0-64	52	92.0	0	64	64
chrX	85345620	85345693	seq_a,AX-90082993,Affx-89025619,---,16:28775160,-,AGTCGGGGTT,:0-64	52	92.0	0	64	64
chrX	118075969	118076042	seq_a,AX-90082993,Affx-89025619,---,16:28775160,-,AGTCGGGGTT,:0-64	52	92.0	0	64	64
chrX	130067853	130067926	seq_a,AX-90082993,Affx-89025619,---,16:28775160,-,AGTCGGGGTT,:0-64	52	92.0	0	64	64
chrX	19012405	19012474	seq_a,AX-90082993,Affx-89025619,---,16:28775160,-,AGTCGGGGTT,:0-61	51	93.3	0	61	61
chrX	48884820	48884893	seq_a,AX-90082993,Affx-89025619,---,16:28775160,-,AGTCGGGGTT,:0-64	51	90.5	0	64	64
chrX	70400673	70400776	seq_a,AX-90082993,Affx-89025619,---,16:28775160,-,AGTCGGGGTT,:0-64	54	93.5	0	64	64
chrX	132470360	132470430	seq_a,AX-90082993,Affx-89025619,---,16:28775160,-,AGTCGGGGTT,:0-61	51	93.3	0	61	61
chrX	30379013	30379086	seq_a,AX-90082993,Affx-89025619,---,16:28775160,-,AGTCGGGGTT,:0-64	50	90.4	0	64	64
chrX	96447083	96447156	seq_a,AX-90082993,Affx-89025619,---,16:28775160,-,AGTCGGGGTT,:0-64	52	94.9	0	64	64
chrX	119138723	119138794	seq_a,AX-90082993,Affx-89025619,---,16:28775160,-,AGTCGGGGTT,:2-64	50	91.7	2	64	62
chrX	123078169	123078242	seq_a,AX-90082993,Affx-89025619,---,16:28775160,-,AGTCGGGGTT,:0-64	50	90.4	0	64	64
chrX	123801234	123801307	seq_a,AX-90082993,Affx-89025619,---,16:28775160,-,AGTCGGGGTT,:0-64	50	90.4	0	64	64
chrX	135937117	135937187	seq_a,AX-90082993,Affx-89025619,---,16:28775160,-,AGTCGGGGTT,:0-60	51	94.9	0	60	60
chrY	833468	833541	seq_b,AX-90082993,Affx-89025619,---,16:28775160,-,AGTCGGGGTT,:0-64	55	93.8	0	64	64
chrY	22697071	22697141	seq_b,AX-90082993,Affx-89025619,---,16:28775160,-,AGTCGGGGTT,:0-61	47	91.3	0	61	61
chrY	832763	832833	seq_b,AX-90082993,Affx-89025619,---,16:28775160,-,AGTCGGGGTT,:0-61	46	91.1	0	61	61
chrY	14788142	14788198	seq_b,AX-90082993,Affx-89025619,---,16:28775160,-,AGTCGGGGTT,:17-64	44	97.9	17	64	47
chrY	18980678	18980736	seq_b,AX-90082993,Affx-89025619,---,16:28775160,-,AGTCGGGGTT,:15-64	44	96.0	15	64	49
chrY	24071836	24124351	seq_b,AX-90082993,Affx-89025619,---,16:28775160,-,AGTCGGGGTT,:0-63	53	96.6	0	63	63
chrY	833813	833869	seq_b,AX-90082993,Affx-89025619,---,16:28775160,-,AGTCGGGGTT,:0-47	42	95.8	0	47	47
chrY	26308146	26308202	seq_b,AX-90082993,Affx-89025619,---,16:28775160,-,AGTCGGGGTT,:17-64	41	97.7	17	64	47
chrY	25733584	25733641	seq_b,AX-90082993,Affx-89025619,---,16:28775160,-,AGTCGGGGTT,:15-63	39	95.4	15	63	48
chrY	20967502	20967552	seq_b,AX-90082993,Affx-89025619,---,16:28775160,-,AGTCGGGGTT,:23-64	36	95.2	23	64	41
chrY	21021795	21021842	seq_b,AX-90082993,Affx-89025619,---,16:28775160,-,AGTCGGGGTT,:18-56	35	97.4	18	56	38
chrY	1655262	1655311	seq_b,AX-90082993,Affx-89025619,---,16:28775160,-,AGTCGGGGTT,:21-61	31	97.0	21	61	40
chrY	17046758	17046784	seq_b,AX-90082993,Affx-89025619,---,16:28775160,-,AGTCGGGGTT,:38-64	24	96.2	38	64	26
chrX	136574331	136574404	seq_b,AX-90082993,Affx-89025619,---,16:28775160,-,AGTCGGGGTT,:0-64	57	95.4	0	64	64
chrX	43442756	43442826	seq_b,AX-90082993,Affx-89025619,---,16:28775160,-,AGTCGGGGTT,:0-61	56	96.8	0	61	61
chrX	883468	883541	seq_b,AX-90082993,Affx-89025619,---,16:28775160,-,AGTCGGGGTT,:0-64	55	93.8	0	64	64
chrX	35515618	35515692	seq_b,AX-90082993,Affx-89025619,---,16:28775160,-,AGTCGGGGTT,:0-64	56	95.4	0	64	64
chrX	54490716	54490789	seq_b,AX-90082993,Affx-89025619,---,16:28775160,-,AGTCGGGGTT,:0-64	55	93.8	0	64	64
chrX	76640743	76640816	seq_b,AX-90082993,Affx-89025619,---,16:28775160,-,AGTCGGGGTT,:0-64	55	93.8	0	64	64
chrX	34344652	34344722	seq_b,AX-90082993,Affx-89025619,---,16:28775160,-,AGTCGGGGTT,:0-61	54	95.1	0	61	61
chrX	18018722	18018796	seq_b,AX-90082993,Affx-89025619,---,16:28775160,-,AGTCGGGGTT,:0-64	55	95.4	0	64	64
chrX	23849857	23854654	seq_b,AX-90082993,Affx-89025619,---,16:28775160,-,AGTCGGGGTT,:4-64	55	96.7	4	64	60
chrX	51402126	51402196	seq_b,AX-90082993,Affx-89025619,---,16:28775160,-,AGTCGGGGTT,:0-61	52	93.5	0	61	61
chrX	44714546	44714619	seq_b,AX-90082993,Affx-89025619,---,16:28775160,-,AGTCGGGGTT,:0-64	53	95.0	0	64	64
chrX	89431618	89431687	seq_b,AX-90082993,Affx-89025619,---,16:28775160,-,AGTCGGGGTT,:4-64	51	93.4	4	64	60
chrX	19028389	19028461	seq_b,AX-90082993,Affx-89025619,---,16:28775160,-,AGTCGGGGTT,:1-64	50	90.5	1	64	63
chrX	134128046	134128116	seq_b,AX-90082993,Affx-89025619,---,16:28775160,-,AGTCGGGGTT,:0-61	50	91.9	0	61	61
chrX	93464921	93464994	seq_b,AX-90082993,Affx-89025619,---,16:28775160,-,AGTCGGGGTT,:0-64	51	93.3	0	64	64
chrX	96751324	96751756	seq_b,AX-90082993,Affx-89025619,---,16:28775160,-,AGTCGGGGTT,:0-61	52	93.4	0	61	61
chrY	15269449	15269522	seq_b,AX-90082993,Affx-89025619,---,16:28775160,-,AGTCGGGGTT,:0-64	55	93.8	0	64	64
chrY	28766235	28766305	seq_b,AX-90082993,Affx-89025619,---,16:28775160,-,AGTCGGGGTT,:0-61	52	93.5	0	61	61
chrY	59160565	59160637	seq_b,AX-90082993,Affx-89025619,---,16:28775160,-,AGTCGGGGTT,:0-64	53	92.1	0	64	64
chrY	22774023	22774096	seq_b,AX-90082993,Affx-89025619,---,16:28775160,-,AGTCGGGGTT,:0-64	49	91.6	0	64	64
chrY	24754338	24806861	seq_b,AX-90082993,Affx-89025619,---,16:28775160,-,AGTCGGGGTT,:0-63	53	96.6	0	63	63
chrY	13504607	13504670	seq_b,AX-90082993,Affx-89025619,---,16:28775160,-,AGTCGGGGTT,:0-54	44	95.9	0	54	54
chrY	15324797	15324857	seq_b,AX-90082993,Affx-89025619,---,16:28775160,-,AGTCGGGGTT,:18-68	42	95.7	18	68	50
chrY	14515479	14515535	seq_b,AX-90082993,Affx-89025619,---,16:28775160,-,AGTCGGGGTT,:17-64	40	97.7	17	64	47
chrY	13198976	13199034	seq_b,AX-90082993,Affx-89025619,---,16:28775160,-,AGTCGGGGTT,:0-49	40	97.7	0	49	49
chrY	20676625	20676675	seq_b,AX-90082993,Affx-89025619,---,16:28775160,-,AGTCGGGGTT,:23-64	36	95.2	23	64	41
chrY	28281260	28281290	seq_b,AX-90082993,Affx-89025619,---,16:28775160,-,AGTCGGGGTT,:0-30	26	93.4	0	30	30
chrY	27654235	27654261	seq_b,AX-90082993,Affx-89025619,---,16:28775160,-,AGTCGGGGTT,:38-64	26	100.0	38	64	26
chrX	116235473	116235546	seq_b,AX-90082993,Affx-89025619,---,16:28775160,-,AGTCGGGGTT,:0-64	57	95.4	0	64	64
chrX	53524754	53524827	seq_b,AX-90082993,Affx-89025619,---,16:28775160,-,AGTCGGGGTT,:0-64	55	93.8	0	64	64
chrX	70400673	70400776	seq_b,AX-90082993,Affx-89025619,---,16:28775160,-,AGTCGGGGTT,:0-64	57	95.3	0	64	64
chrX	85345620	85345693	seq_b,AX-90082993,Affx-89025619,---,16:28775160,-,AGTCGGGGTT,:0-64	55	93.8	0	64	64
chrX	118075969	118076042	seq_b,AX-90082993,Affx-89025619,---,16:28775160,-,AGTCGGGGTT,:0-64	55	93.8	0	64	64
chrX	130067853	130067926	seq_b,AX-90082993,Affx-89025619,---,16:28775160,-,AGTCGGGGTT,:0-64	55	93.8	0	64	64
chrX	137705728	137705805	seq_b,AX-90082993,Affx-89025619,---,16:28775160,-,AGTCGGGGTT,:0-64	55	93.7	0	64	64
chrX	19012405	19012474	seq_b,AX-90082993,Affx-89025619,---,16:28775160,-,AGTCGGGGTT,:0-61	54	95.1	0	61	61
chrX	132470360	132470430	seq_b,AX-90082993,Affx-89025619,---,16:28775160,-,AGTCGGGGTT,:0-61	54	95.1	0	61	61
chrX	30379013	30379086	seq_b,AX-90082993,Affx-89025619,---,16:28775160,-,AGTCGGGGTT,:0-64	53	92.2	0	64	64
chrX	48884820	48884893	seq_b,AX-90082993,Affx-89025619,---,16:28775160,-,AGTCGGGGTT,:0-64	53	92.2	0	64	64
chrX	107887924	107887997	seq_b,AX-90082993,Affx-89025619,---,16:28775160,-,AGTCGGGGTT,:0-64	53	92.2	0	64	64
chrX	119138723	119138794	seq_b,AX-90082993,Affx-89025619,---,16:28775160,-,AGTCGGGGTT,:2-64	53	93.6	2	64	62
chrX	123078169	123078242	seq_b,AX-90082993,Affx-89025619,---,16:28775160,-,AGTCGGGGTT,:0-64	53	92.2	0	64	64
chrX	123801234	123801307	seq_b,AX-90082993,Affx-89025619,---,16:28775160,-,AGTCGGGGTT,:0-64	53	92.2	0	64	64
chrX	135937117	135937187	seq_b,AX-90082993,Affx-89025619,---,16:28775160,-,AGTCGGGGTT,:0-60	54	96.7	0	60	60
chrY	7859894	7859917	seq_a,AX-90082995,Affx-89025610,---,15:74410354,-,TCTGCTGGCA,:48-71	23	100.0	48	71	23
chrY	23789897	23789917	seq_a,AX-90082995,Affx-89025610,---,15:74410354,-,TCTGCTGGCA,:51-71	20	100.0	51	71	20
chrX	67031197	67031220	seq_a,AX-90082995,Affx-89025610,---,15:74410354,-,TCTGCTGGCA,:48-71	23	100.0	48	71	23
chrY	9078923	9078943	seq_a,AX-90082995,Affx-89025610,---,15:74410354,-,TCTGCTGGCA,:51-71	20	100.0	51	71	20
chrX	151171861	151171882	seq_a,AX-90082995,Affx-89025610,---,15:74410354,-,TCTGCTGGCA,:50-71	21	100.0	50	71	21
chrX	94361325	94361346	seq_a,AX-90082995,Affx-89025610,---,15:74410354,-,TCTGCTGGCA,:50-71	21	100.0	50	71	21
chrX	52601387	52601408	seq_a,AX-90082995,Affx-89025610,---,15:74410354,-,TCTGCTGGCA,:50-71	21	100.0	50	71	21
chrX	56358117	56358137	seq_a,AX-90082995,Affx-89025610,---,15:74410354,-,TCTGCTGGCA,:51-71	20	100.0	51	71	20
chrX	19266693	19266713	seq_a,AX-90082995,Affx-89025610,---,15:74410354,-,TCTGCTGGCA,:51-71	20	100.0	51	71	20
chrY	7859894	7859917	seq_b,AX-90082995,Affx-89025610,---,15:74410354,-,TCTGCTGGCA,:48-71	23	100.0	48	71	23
chrY	23789897	23789917	seq_b,AX-90082995,Affx-89025610,---,15:74410354,-,TCTGCTGGCA,:51-71	20	100.0	51	71	20
chrX	67031197	67031220	seq_b,AX-90082995,Affx-89025610,---,15:74410354,-,TCTGCTGGCA,:48-71	23	100.0	48	71	23
chrY	9078923	9078943	seq_b,AX-90082995,Affx-89025610,---,15:74410354,-,TCTGCTGGCA,:51-71	20	100.0	51	71	20
chrX	151171861	151171882	seq_b,AX-90082995,Affx-89025610,---,15:74410354,-,TCTGCTGGCA,:50-71	21	100.0	50	71	21
chrX	94361325	94361346	seq_b,AX-90082995,Affx-89025610,---,15:74410354,-,TCTGCTGGCA,:50-71	21	100.0	50	71	21
chrX	52601387	52601408	seq_b,AX-90082995,Affx-89025610,---,15:74410354,-,TCTGCTGGCA,:50-71	21	100.0	50	71	21
chrX	56358117	56358137	seq_b,AX-90082995,Affx-89025610,---,15:74410354,-,TCTGCTGGCA,:51-71	20	100.0	51	71	20
chrX	19266693	19266713	seq_b,AX-90082995,Affx-89025610,---,15:74410354,-,TCTGCTGGCA,:51-71	20	100.0	51	71	20
chrY	19322000	19322020	seq_a,AX-90082998,Affx-89025660,---,17:30218658,-,TTTAAGCTTC,:4-24	20	100.0	4	24	20
chrY	19322000	19322020	seq_b,AX-90082998,Affx-89025660,---,17:30218658,-,TTTAAGCTTC,:4-24	20	100.0	4	24	20
chrX	32969475	32969500	seq_b,AX-90082998,Affx-89025660,---,17:30218658,-,TTTAAGCTTC,:18-43	25	100.0	18	43	25
chrX	103812962	103812986	seq_a,AX-90083006,Affx-89025592,---,2:100697052,-,AAAAAAAATA,:1-25	24	100.0	1	25	24
chrX	18326457	18326477	seq_a,AX-90083006,Affx-89025592,---,2:100697052,-,AAAAAAAATA,:6-26	20	100.0	6	26	20
chrX	84242573	84242597	seq_a,AX-90083006,Affx-89025592,---,2:100697052,-,AAAAAAAATA,:28-52	23	100.0	28	52	24
chrX	103812962	103812986	seq_b,AX-90083006,Affx-89025592,---,2:100697052,-,AAAAAAAATA,:1-25	24	100.0	1	25	24
chrX	18326457	18326477	seq_b,AX-90083006,Affx-89025592,---,2:100697052,-,AAAAAAAATA,:6-26	20	100.0	6	26	20
chrX	84242573	84242597	seq_b,AX-90083006,Affx-89025592,---,2:100697052,-,AAAAAAAATA,:28-52	24	100.0	28	52	24
chrX	27470764	27470798	seq_a,AX-90083016,Affx-89025653,---,16:16296538,-,GACAGAGGCC,:1-35	28	91.2	1	35	34
chrX	27470763	27470798	seq_b,AX-90083016,Affx-89025653,---,16:16296538,-,GACAGAGGCC,:1-36	29	91.5	1	36	35
chrX	128406718	128406753	seq_a,AX-90083020,Affx-89025649,---,15:75597130,-,GACCTAAAGC,:0-35	29	91.5	0	35	35
chrX	147101344	147101425	seq_a,AX-90083020,Affx-89025649,---,15:75597130,-,GACCTAAAGC,:9-70	36	92.9	9	70	61
chrX	23938195	23938300	seq_a,AX-90083020,Affx-89025649,---,15:75597130,-,GACCTAAAGC,:9-56	32	94.5	9	56	47
chrX	35189812	35189839	seq_a,AX-90083020,Affx-89025649,---,15:75597130,-,GACCTAAAGC,:8-35	25	96.3	8	35	27
chrX	33481775	33481883	seq_a,AX-90083020,Affx-89025649,---,15:75597130,-,GACCTAAAGC,:9-56	31	94.3	9	56	47
chrX	94239258	94239293	seq_a,AX-90083020,Affx-89025649,---,15:75597130,-,GACCTAAAGC,:0-35	29	91.5	0	35	35
chrX	51961145	51961180	seq_a,AX-90083020,Affx-89025649,---,15:75597130,-,GACCTAAAGC,:0-35	29	91.5	0	35	35
chrX	136684167	136684247	seq_a,AX-90083020,Affx-89025649,---,15:75597130,-,GACCTAAAGC,:0-60	35	92.7	0	60	60
chrX	46902333	46902361	seq_a,AX-90083020,Affx-89025649,---,15:75597130,-,GACCTAAAGC,:0-28	26	96.5	0	28	28
chrX	117173773	117173803	seq_a,AX-90083020,Affx-89025649,---,15:75597130,-,GACCTAAAGC,:4-34	26	93.4	4	34	30
chrX	27201244	27201271	seq_a,AX-90083020,Affx-89025649,---,15:75597130,-,GACCTAAAGC,:0-27	23	92.6	0	27	27
chrX	134391605	134391626	seq_a,AX-90083020,Affx-89025649,---,15:75597130,-,GACCTAAAGC,:4-25	21	100.0	4	25	21
chrX	16537150	16537175	seq_a,AX-90083020,Affx-89025649,---,15:75597130,-,GACCTAAAGC,:0-25	21	92.0	0	25	25
chrX	128406718	128406754	seq_b,AX-90083020,Affx-89025649,---,15:75597130,-,GACCTAAAGC,:0-36	30	91.7	0	36	36
chrX	147101344	147101425	seq_b,AX-90083020,Affx-89025649,---,15:75597130,-,GACCTAAAGC,:9-70	36	92.9	9	70	61
chrX	35189812	35189840	seq_b,AX-90083020,Affx-89025649,---,15:75597130,-,GACCTAAAGC,:8-36	26	96.5	8	36	28
chrX	33481775	33481883	seq_b,AX-90083020,Affx-89025649,---,15:75597130,-,GACCTAAAGC,:9-56	32	94.5	9	56	47
chrX	23938195	23938220	seq_b,AX-90083020,Affx-89025649,---,15:75597130,-,GACCTAAAGC,:9-34	23	96.0	9	34	25
chrX	49481635	49481664	seq_b,AX-90083020,Affx-89025649,---,15:75597130,-,GACCTAAAGC,:7-36	23	89.7	7	36	29
chrX	94239257	94239293	seq_b,AX-90083020,Affx-89025649,---,15:75597130,-,GACCTAAAGC,:0-36	30	91.7	0	36	36
chrX	51961144	51961180	seq_b,AX-90083020,Affx-89025649,---,15:75597130,-,GACCTAAAGC,:0-36	30	91.7	0	36	36
chrX	136684167	136684247	seq_b,AX-90083020,Affx-89025649,---,15:75597130,-,GACCTAAAGC,:0-60	35	92.7	0	60	60
chrX	46902333	46902361	seq_b,AX-90083020,Affx-89025649,---,15:75597130,-,GACCTAAAGC,:0-28	26	96.5	0	28	28
chrX	117173773	117173803	seq_b,AX-90083020,Affx-89025649,---,15:75597130,-,GACCTAAAGC,:4-34	26	93.4	4	34	30
chrX	27201244	27201271	seq_b,AX-90083020,Affx-89025649,---,15:75597130,-,GACCTAAAGC,:0-27	23	92.6	0	27	27
chrX	134391605	134391626	seq_b,AX-90083020,Affx-89025649,---,15:75597130,-,GACCTAAAGC,:4-25	21	100.0	4	25	21
chrY	2644434	2644836	seq_a,AX-90083022,Affx-89025637,---,7:72271422,-,GGCAGGAGAA,:0-71	61	94.3	0	71	71
chrY	23377395	23377467	seq_a,AX-90083022,Affx-89025637,---,7:72271422,-,GGCAGGAGAA,:7-71	47	89.9	7	71	64
chrY	1899861	1900144	seq_a,AX-90083022,Affx-89025637,---,7:72271422,-,GGCAGGAGAA,:19-71	42	95.7	19	71	52
chrY	1787552	1787582	seq_a,AX-90083022,Affx-89025637,---,7:72271422,-,GGCAGGAGAA,:41-71	30	100.0	41	71	30
chrY	15264244	15264274	seq_a,AX-90083022,Affx-89025637,---,7:72271422,-,GGCAGGAGAA,:41-71	28	96.7	41	71	30
chrY	14557127	14557155	seq_a,AX-90083022,Affx-89025637,---,7:72271422,-,GGCAGGAGAA,:7-35	26	96.5	7	35	28
chrY	27767825	27767853	seq_a,AX-90083022,Affx-89025637,---,7:72271422,-,GGCAGGAGAA,:7-35	26	96.5	7	35	28
chrY	20137220	20137248	seq_a,AX-90083022,Affx-89025637,---,7:72271422,-,GGCAGGAGAA,:7-35	26	96.5	7	35	28
chrY	13385930	13385955	seq_a,AX-90083022,Affx-89025637,---,7:72271422,-,GGCAGGAGAA,:6-31	25	100.0	6	31	25
chrY	7074583	7074612	seq_a,AX-90083022,Affx-89025637,---,7:72271422,-,GGCAGGAGAA,:6-35	25	93.2	6	35	29
chrY	17300967	17301135	seq_a,AX-90083022,Affx-89025637,---,7:72271422,-,GGCAGGAGAA,:0-29	28	100.0	0	29	29
chrY	930085	930574	seq_a,AX-90083022,Affx-89025637,---,7:72271422,-,GGCAGGAGAA,:7-35	27	100.0	7	35	28
chrY	17300747	17300767	seq_a,AX-90083022,Affx-89025637,---,7:72271422,-,GGCAGGAGAA,:51-71	20	100.0	51	71	20
chrX	2694434	2694836	seq_a,AX-90083022,Affx-89025637,---,7:72271422,-,GGCAGGAGAA,:0-71	61	94.3	0	71	71
chrX	22000311	22000403	seq_a,AX-90083022,Affx-89025637,---,7:72271422,-,GGCAGGAGAA,:0-71	57	91.5	0	71	71
chrX	48459360	48459430	seq_a,AX-90083022,Affx-89025637,---,7:72271422,-,GGCAGGAGAA,:10-71	54	95.0	10	71	61
chrX	81083221	81083294	seq_a,AX-90083022,Affx-89025637,---,7:72271422,-,GGCAGGAGAA,:7-71	54	93.6	7	71	64
chrX	122886675	122886744	seq_a,AX-90083022,Affx-89025637,---,7:72271422,-,GGCAGGAGAA,:7-67	54	96.7	7	67	60
chrX	14802199	14802279	seq_a,AX-90083022,Affx-89025637,---,7:72271422,-,GGCAGGAGAA,:0-71	55	92.4	0	71	71
chrX	99888190	99888263	seq_a,AX-90083022,Affx-89025637,---,7:72271422,-,GGCAGGAGAA,:7-71	51	90.5	7	71	64
chrX	93880904	93880983	seq_a,AX-90083022,Affx-89025637,---,7:72271422,-,GGCAGGAGAA,:1-71	52	90.7	1	71	70
chrX	94467554	94467624	seq_a,AX-90083022,Affx-89025637,---,7:72271422,-,GGCAGGAGAA,:10-71	50	91.7	10	71	61
chrX	46930078	46930151	seq_a,AX-90083022,Affx-89025637,---,7:72271422,-,GGCAGGAGAA,:7-71	50	93.2	7	71	64
chrX	117849055	117849128	seq_a,AX-90083022,Affx-89025637,---,7:72271422,-,GGCAGGAGAA,:7-71	50	93.2	7	71	64
chrX	153313632	153338514	seq_a,AX-90083022,Affx-89025637,---,7:72271422,-,GGCAGGAGAA,:7-71	54	96.6	7	71	64
chrX	117281067	117500989	seq_a,AX-90083022,Affx-89025637,---,7:72271422,-,GGCAGGAGAA,:7-64	51	96.4	7	64	57
chrX	151960680	151960753	seq_a,AX-90083022,Affx-89025637,---,7:72271422,-,GGCAGGAGAA,:7-71	48	92.9	7	71	64
chrX	63399275	63399344	seq_a,AX-90083022,Affx-89025637,---,7:72271422,-,GGCAGGAGAA,:7-67	46	92.6	7	67	60
chrX	87653799	87653873	seq_a,AX-90083022,Affx-89025637,---,7:72271422,-,GGCAGGAGAA,:5-71	46	88.4	5	71	66
chrY	4498254	4498327	seq_a,AX-90083022,Affx-89025637,---,7:72271422,-,GGCAGGAGAA,:7-71	52	92.1	7	71	64
chrY	8831143	8831215	seq_a,AX-90083022,Affx-89025637,---,7:72271422,-,GGCAGGAGAA,:7-71	52	92.0	7	71	64
chrY	23033528	23315863	seq_a,AX-90083022,Affx-89025637,---,7:72271422,-,GGCAGGAGAA,:2-71	59	94.1	2	71	69
chrY	22881142	23174111	seq_a,AX-90083022,Affx-89025637,---,7:72271422,-,GGCAGGAGAA,:7-71	56	95.3	7	71	64
chrY	2836421	2844293	seq_a,AX-90083022,Affx-89025637,---,7:72271422,-,GGCAGGAGAA,:7-71	51	93.3	7	71	64
chrY	19765883	19765955	seq_a,AX-90083022,Affx-89025637,---,7:72271422,-,GGCAGGAGAA,:8-71	45	86.9	8	71	63
chrY	17284605	17285097	seq_a,AX-90083022,Affx-89025637,---,7:72271422,-,GGCAGGAGAA,:20-71	41	91.9	20	71	51
chrY	7197464	7197670	seq_a,AX-90083022,Affx-89025637,---,7:72271422,-,GGCAGGAGAA,:23-71	40	93.5	23	71	48
chrY	19992473	19992546	seq_a,AX-90083022,Affx-89025637,---,7:72271422,-,GGCAGGAGAA,:7-71	42	93.8	7	71	64
chrY	2364330	2364382	seq_a,AX-90083022,Affx-89025637,---,7:72271422,-,GGCAGGAGAA,:7-50	37	95.2	7	50	43
chrY	22801005	22801057	seq_a,AX-90083022,Affx-89025637,---,7:72271422,-,GGCAGGAGAA,:7-50	37	95.2	7	50	43
chrY	6418066	6418143	seq_a,AX-90083022,Affx-89025637,---,7:72271422,-,GGCAGGAGAA,:2-71	41	91.7	2	71	69
chrY	443664	443896	seq_a,AX-90083022,Affx-89025637,---,7:72271422,-,GGCAGGAGAA,:1-71	40	95.6	1	71	70
chrY	14826488	14826516	seq_a,AX-90083022,Affx-89025637,---,7:72271422,-,GGCAGGAGAA,:7-35	28	100.0	7	35	28
chrY	13571609	13571636	seq_a,AX-90083022,Affx-89025637,---,7:72271422,-,GGCAGGAGAA,:7-34	27	100.0	7	34	27
chrY	1622350	1622378	seq_a,AX-90083022,Affx-89025637,---,7:72271422,-,GGCAGGAGAA,:43-71	26	96.5	43	71	28
chrX	22356113	22356193	seq_a,AX-90083022,Affx-89025637,---,7:72271422,-,GGCAGGAGAA,:0-71	59	92.8	0	71	71
chrX	48529539	48529618	seq_a,AX-90083022,Affx-89025637,---,7:72271422,-,GGCAGGAGAA,:1-71	58	92.7	1	71	70
chrX	144543629	144543708	seq_a,AX-90083022,Affx-89025637,---,7:72271422,-,GGCAGGAGAA,:1-71	58	92.8	1	71	70
chrX	144153030	144437513	seq_a,AX-90083022,Affx-89025637,---,7:72271422,-,GGCAGGAGAA,:2-71	63	97.1	2	71	69
chrX	57747807	57747886	seq_a,AX-90083022,Affx-89025637,---,7:72271422,-,GGCAGGAGAA,:1-71	56	91.2	1	71	70
chrX	120308033	120308309	seq_a,AX-90083022,Affx-89025637,---,7:72271422,-,GGCAGGAGAA,:1-71	58	92.7	1	71	70
chrX	128685481	128685554	seq_a,AX-90083022,Affx-89025637,---,7:72271422,-,GGCAGGAGAA,:7-71	56	95.2	7	71	64
chrX	117538733	117538811	seq_a,AX-90083022,Affx-89025637,---,7:72271422,-,GGCAGGAGAA,:2-71	55	91.1	2	71	69
chrX	95044674	95044747	seq_a,AX-90083022,Affx-89025637,---,7:72271422,-,GGCAGGAGAA,:7-71	54	93.6	7	71	64
chrX	138924260	138924333	seq_a,AX-90083022,Affx-89025637,---,7:72271422,-,GGCAGGAGAA,:7-71	54	93.6	7	71	64
chrX	140852548	140852627	seq_a,AX-90083022,Affx-89025637,---,7:72271422,-,GGCAGGAGAA,:1-71	54	89.8	1	71	70
chrX	127971583	127971675	seq_a,AX-90083022,Affx-89025637,---,7:72271422,-,GGCAGGAGAA,:0-71	56	91.5	0	71	71
chrX	130949085	130949157	seq_a,AX-90083022,Affx-89025637,---,7:72271422,-,GGCAGGAGAA,:7-70	53	93.5	7	70	63
chrX	32062608	32062681	seq_a,AX-90083022,Affx-89025637,---,7:72271422,-,GGCAGGAGAA,:7-71	52	92.0	7	71	64
chrX	68937433	68937506	seq_a,AX-90083022,Affx-89025637,---,7:72271422,-,GGCAGGAGAA,:7-71	52	92.0	7	71	64
chrX	87538348	87538421	seq_a,AX-90083022,Affx-89025637,---,7:72271422,-,GGCAGGAGAA,:7-71	52	92.0	7	71	64
chrY	2644434	2644836	seq_b,AX-90083022,Affx-89025637,---,7:72271422,-,GGCAGGAGAA,:0-71	63	95.8	0	71	71
chrY	1899861	1900144	seq_b,AX-90083022,Affx-89025637,---,7:72271422,-,GGCAGGAGAA,:19-71	48	98.1	19	71	52
chrY	20137220	20137293	seq_b,AX-90083022,Affx-89025637,---,7:72271422,-,GGCAGGAGAA,:7-71	43	93.9	7	71	64
chrY	1787552	1787582	seq_b,AX-90083022,Affx-89025637,---,7:72271422,-,GGCAGGAGAA,:41-71	30	100.0	41	71	30
chrY	13385930	13385960	seq_b,AX-90083022,Affx-89025637,---,7:72271422,-,GGCAGGAGAA,:6-36	28	96.7	6	36	30
chrY	15264244	15264274	seq_b,AX-90083022,Affx-89025637,---,7:72271422,-,GGCAGGAGAA,:41-71	28	96.7	41	71	30
chrY	27767825	27767854	seq_b,AX-90083022,Affx-89025637,---,7:72271422,-,GGCAGGAGAA,:7-36	27	96.6	7	36	29
chrY	14557127	14557156	seq_b,AX-90083022,Affx-89025637,---,7:72271422,-,GGCAGGAGAA,:7-36	27	96.6	7	36	29
chrY	7074583	7074613	seq_b,AX-90083022,Affx-89025637,---,7:72271422,-,GGCAGGAGAA,:6-36	26	93.4	6	36	30
chrY	17300967	17301135	seq_b,AX-90083022,Affx-89025637,---,7:72271422,-,GGCAGGAGAA,:0-29	28	100.0	0	29	29
chrY	930085	930575	seq_b,AX-90083022,Affx-89025637,---,7:72271422,-,GGCAGGAGAA,:7-36	28	100.0	7	36	29
chrY	17300747	17300767	seq_b,AX-90083022,Affx-89025637,---,7:72271422,-,GGCAGGAGAA,:51-71	20	100.0	51	71	20
chrX	2694434	2694836	seq_b,AX-90083022,Affx-89025637,---,7:72271422,-,GGCAGGAGAA,:0-71	63	95.8	0	71	71
chrX	81083221	81083294	seq_b,AX-90083022,Affx-89025637,---,7:72271422,-,GGCAGGAGAA,:7-71	57	95.4	7	71	64
chrX	48459360	48459430	seq_b,AX-90083022,Affx-89025637,---,7:72271422,-,GGCAGGAGAA,:10-71	56	96.8	10	71	61
chrX	122886675	122886744	seq_b,AX-90083022,Affx-89025637,---,7:72271422,-,GGCAGGAGAA,:7-67	55	96.7	7	67	60
chrX	14802199	14802279	seq_b,AX-90083022,Affx-89025637,---,7:72271422,-,GGCAGGAGAA,:0-71	56	92.5	0	71	71
chrX	99888190	99888263	seq_b,AX-90083022,Affx-89025637,---,7:72271422,-,GGCAGGAGAA,:7-71	53	92.2	7	71	64
chrX	94467554	94467624	seq_b,AX-90083022,Affx-89025637,---,7:72271422,-,GGCAGGAGAA,:10-71	52	93.5	10	71	61
chrX	93880904	93880983	seq_b,AX-90083022,Affx-89025637,---,7:72271422,-,GGCAGGAGAA,:1-71	53	90.8	1	71	70
chrX	46930078	46930151	seq_b,AX-90083022,Affx-89025637,---,7:72271422,-,GGCAGGAGAA,:7-71	51	93.3	7	71	64
chrX	117849055	117849128	seq_b,AX-90083022,Affx-89025637,---,7:72271422,-,GGCAGGAGAA,:7-71	51	93.3	7	71	64
chrX	22090220	22090293	seq_b,AX-90083022,Affx-89025637,---,7:72271422,-,GGCAGGAGAA,:7-71	50	91.7	7	71	64
chrX	117281067	117500989	seq_b,AX-90083022,Affx-89025637,---,7:72271422,-,GGCAGGAGAA,:7-64	54	98.3	7	64	57
chrX	153313632	153338514	seq_b,AX-90083022,Affx-89025637,---,7:72271422,-,GGCAGGAGAA,:7-71	55	96.7	7	71	64
chrX	151960680	151960753	seq_b,AX-90083022,Affx-89025637,---,7:72271422,-,GGCAGGAGAA,:7-71	49	93.0	7	71	64
chrX	63399275	63399344	seq_b,AX-90083022,Affx-89025637,---,7:72271422,-,GGCAGGAGAA,:7-67	47	92.8	7	67	60
chrX	87653799	87653873	seq_b,AX-90083022,Affx-89025637,---,7:72271422,-,GGCAGGAGAA,:5-71	47	88.6	5	71	66
chrY	443817	443896	seq_b,AX-90083022,Affx-89025637,---,7:72271422,-,GGCAGGAGAA,:1-71	53	90.8	1	71	70
chrY	1622350	1622429	seq_b,AX-90083022,Affx-89025637,---,7:72271422,-,GGCAGGAGAA,:1-71	51	90.5	1	71	70
chrY	2836421	2844293	seq_b,AX-90083022,Affx-89025637,---,7:72271422,-,GGCAGGAGAA,:7-71	52	93.4	7	71	64
chrY	22881142	22881336	seq_b,AX-90083022,Affx-89025637,---,7:72271422,-,GGCAGGAGAA,:23-71	45	98.0	23	71	48
chrY	19992473	19992546	seq_b,AX-90083022,Affx-89025637,---,7:72271422,-,GGCAGGAGAA,:7-71	43	93.9	7	71	64
chrY	6418066	6418143	seq_b,AX-90083022,Affx-89025637,---,7:72271422,-,GGCAGGAGAA,:2-71	42	91.9	2	71	69
chrY	1652618	1653072	seq_b,AX-90083022,Affx-89025637,---,7:72271422,-,GGCAGGAGAA,:8-71	38	93.2	8	71	63
chrY	19394192	19394227	seq_b,AX-90083022,Affx-89025637,---,7:72271422,-,GGCAGGAGAA,:1-36	29	91.5	1	36	35
chrY	14826488	14826516	seq_b,AX-90083022,Affx-89025637,---,7:72271422,-,GGCAGGAGAA,:7-35	28	100.0	7	35	28
chrY	13571609	13571636	seq_b,AX-90083022,Affx-89025637,---,7:72271422,-,GGCAGGAGAA,:7-34	27	100.0	7	34	27
chrY	7091185	7091213	seq_b,AX-90083022,Affx-89025637,---,7:72271422,-,GGCAGGAGAA,:7-36	27	89.3	7	36	29
chrY	1782573	1782601	seq_b,AX-90083022,Affx-89025637,---,7:72271422,-,GGCAGGAGAA,:7-35	24	92.9	7	35	28
chrY	18829966	18829991	seq_b,AX-90083022,Affx-89025637,---,7:72271422,-,GGCAGGAGAA,:6-31	23	96.0	6	31	25
chrY	16616086	16616116	seq_b,AX-90083022,Affx-89025637,---,7:72271422,-,GGCAGGAGAA,:7-34	24	96.2	7	34	27
chrY	2836472	2836494	seq_b,AX-90083022,Affx-89025637,---,7:72271422,-,GGCAGGAGAA,:7-29	22	100.0	7	29	22
chrX	57747807	57747886	seq_b,AX-90083022,Affx-89025637,---,7:72271422,-,GGCAGGAGAA,:1-71	59	92.9	1	71	70
chrX	128685481	128685554	seq_b,AX-90083022,Affx-89025637,---,7:72271422,-,GGCAGGAGAA,:7-71	59	96.9	7	71	64
chrX	138924260	138924333	seq_b,AX-90083022,Affx-89025637,---,7:72271422,-,GGCAGGAGAA,:7-71	57	95.4	7	71	64
chrX	130949085	130949157	seq_b,AX-90083022,Affx-89025637,---,7:72271422,-,GGCAGGAGAA,:7-70	56	95.3	7	70	63
chrX	32062608	32062681	seq_b,AX-90083022,Affx-89025637,---,7:72271422,-,GGCAGGAGAA,:7-71	55	93.8	7	71	64
chrX	87538348	87538421	seq_b,AX-90083022,Affx-89025637,---,7:72271422,-,GGCAGGAGAA,:7-71	55	93.8	7	71	64
chrX	70269922	70269999	seq_b,AX-90083022,Affx-89025637,---,7:72271422,-,GGCAGGAGAA,:0-71	56	92.6	0	71	71
chrX	80413348	80413421	seq_b,AX-90083022,Affx-89025637,---,7:72271422,-,GGCAGGAGAA,:7-71	53	92.2	7	71	64
chrX	493817	493896	seq_b,AX-90083022,Affx-89025637,---,7:72271422,-,GGCAGGAGAA,:1-71	53	90.8	1	71	70
chrX	134071643	134071716	seq_b,AX-90083022,Affx-89025637,---,7:72271422,-,GGCAGGAGAA,:7-71	53	95.0	7	71	64
chrX	1672350	1672429	seq_b,AX-90083022,Affx-89025637,---,7:72271422,-,GGCAGGAGAA,:1-71	51	90.5	1	71	70
chrX	53002922	53002995	seq_b,AX-90083022,Affx-89025637,---,7:72271422,-,GGCAGGAGAA,:7-71	51	93.3	7	71	64
chrX	118049368	118049441	seq_b,AX-90083022,Affx-89025637,---,7:72271422,-,GGCAGGAGAA,:7-71	50	90.5	7	71	64
chrX	125635895	125635968	seq_b,AX-90083022,Affx-89025637,---,7:72271422,-,GGCAGGAGAA,:7-71	51	93.3	7	71	64
chrX	144112713	144437513	seq_b,AX-90083022,Affx-89025637,---,7:72271422,-,GGCAGGAGAA,:2-71	58	95.4	2	71	69
chrX	13679033	13679106	seq_b,AX-90083022,Affx-89025637,---,7:72271422,-,GGCAGGAGAA,:7-71	50	93.2	7	71	64
chrX	123714449	123714481	seq_a,AX-90083023,Affx-89025644,---,15:23093091,-,ACAAGTCTAG,:3-35	28	93.8	3	35	32
chrX	154760094	154760117	seq_a,AX-90083023,Affx-89025644,---,15:23093091,-,ACAAGTCTAG,:4-27	21	95.7	4	27	23
chrX	123714449	123714482	seq_b,AX-90083023,Affx-89025644,---,15:23093091,-,ACAAGTCTAG,:3-36	29	94.0	3	36	33
chrX	154760094	154760117	seq_b,AX-90083023,Affx-89025644,---,15:23093091,-,ACAAGTCTAG,:4-27	21	95.7	4	27	23
chrY	14504582	14504603	seq_a,AX-90083028,Affx-89025615,---,16:15506228,-,AGTGAGCCGA,:3-24	21	100.0	3	24	21
chrX	40379278	40379497	seq_a,AX-90083028,Affx-89025615,---,16:15506228,-,AGTGAGCCGA,:0-71	45	88.2	0	71	71
chrX	153642585	153643000	seq_a,AX-90083028,Affx-89025615,---,16:15506228,-,AGTGAGCCGA,:2-57	41	97.7	2	57	55
chrX	129644582	129644606	seq_a,AX-90083028,Affx-89025615,---,16:15506228,-,AGTGAGCCGA,:0-24	24	100.0	0	24	24
chrX	135700083	135700116	seq_a,AX-90083028,Affx-89025615,---,16:15506228,-,AGTGAGCCGA,:1-34	29	94.0	1	34	33
chrX	2815458	2815479	seq_a,AX-90083028,Affx-89025615,---,16:15506228,-,AGTGAGCCGA,:3-24	21	100.0	3	24	21
chrY	14504582	14504603	seq_b,AX-90083028,Affx-89025615,---,16:15506228,-,AGTGAGCCGA,:3-24	21	100.0	3	24	21
chrX	40379126	40379497	seq_b,AX-90083028,Affx-89025615,---,16:15506228,-,AGTGAGCCGA,:1-71	49	85.8	1	71	70
chrX	153642585	153643000	seq_b,AX-90083028,Affx-89025615,---,16:15506228,-,AGTGAGCCGA,:2-57	42	97.8	2	57	55
chrX	129644582	129644606	seq_b,AX-90083028,Affx-89025615,---,16:15506228,-,AGTGAGCCGA,:0-24	24	100.0	0	24	24
chrX	135700083	135700116	seq_b,AX-90083028,Affx-89025615,---,16:15506228,-,AGTGAGCCGA,:1-34	29	94.0	1	34	33
chrX	2815458	2815479	seq_b,AX-90083028,Affx-89025615,---,16:15506228,-,AGTGAGCCGA,:3-24	21	100.0	3	24	21
chrY	2421363	2421390	seq_a,AX-90083030,Affx-89025659,---,17:15494600,-,TTAAAATCAT,:44-71	25	96.3	44	71	27
chrX	135163750	135163787	seq_a,AX-90083030,Affx-89025659,---,17:15494600,-,TTAAAATCAT,:34-71	34	97.3	34	71	37
chrX	23706448	23706485	seq_a,AX-90083030,Affx-89025659,---,17:15494600,-,TTAAAATCAT,:34-71	32	94.5	34	71	37
chrX	4397339	4397376	seq_a,AX-90083030,Affx-89025659,---,17:15494600,-,TTAAAATCAT,:34-71	30	91.7	34	71	37
chrX	3257307	3257346	seq_a,AX-90083030,Affx-89025659,---,17:15494600,-,TTAAAATCAT,:34-71	31	94.3	34	71	37
chrX	38023395	38023436	seq_a,AX-90083030,Affx-89025659,---,17:15494600,-,TTAAAATCAT,:34-71	29	91.5	34	71	37
chrX	25179811	25179839	seq_a,AX-90083030,Affx-89025659,---,17:15494600,-,TTAAAATCAT,:36-64	26	96.5	36	64	28
chrX	2471363	2471390	seq_a,AX-90083030,Affx-89025659,---,17:15494600,-,TTAAAATCAT,:44-71	25	96.3	44	71	27
chrX	131709949	131709976	seq_a,AX-90083030,Affx-89025659,---,17:15494600,-,TTAAAATCAT,:34-61	24	96.2	34	61	27
chrX	24620935	24620961	seq_a,AX-90083030,Affx-89025659,---,17:15494600,-,TTAAAATCAT,:45-71	24	96.2	45	71	26
chrX	117794443	117794470	seq_a,AX-90083030,Affx-89025659,---,17:15494600,-,TTAAAATCAT,:44-71	23	92.6	44	71	27
chrX	153180127	153180159	seq_a,AX-90083030,Affx-89025659,---,17:15494600,-,TTAAAATCAT,:39-71	30	96.9	39	71	32
chrX	48423383	48423416	seq_a,AX-90083030,Affx-89025659,---,17:15494600,-,TTAAAATCAT,:38-71	29	94.0	38	71	33
chrX	18655659	18655685	seq_a,AX-90083030,Affx-89025659,---,17:15494600,-,TTAAAATCAT,:44-70	26	100.0	44	70	26
chrX	111024930	111024955	seq_a,AX-90083030,Affx-89025659,---,17:15494600,-,TTAAAATCAT,:44-69	25	100.0	44	69	25
chrX	95902466	95902490	seq_a,AX-90083030,Affx-89025659,---,17:15494600,-,TTAAAATCAT,:44-68	24	100.0	44	68	24
chrX	48585714	48585736	seq_a,AX-90083030,Affx-89025659,---,17:15494600,-,TTAAAATCAT,:49-71	22	100.0	49	71	22
chrX	133613194	133613214	seq_a,AX-90083030,Affx-89025659,---,17:15494600,-,TTAAAATCAT,:44-64	20	100.0	44	64	20
chrY	2421337	2421390	seq_b,AX-90083030,Affx-89025659,---,17:15494600,-,TTAAAATCAT,:35-71	31	94.3	35	71	36
chrX	135163750	135163787	seq_b,AX-90083030,Affx-89025659,---,17:15494600,-,TTAAAATCAT,:34-71	35	97.3	34	71	37
chrX	23706448	23706485	seq_b,AX-90083030,Affx-89025659,---,17:15494600,-,TTAAAATCAT,:34-71	33	94.6	34	71	37
chrX	4397339	4397376	seq_b,AX-90083030,Affx-89025659,---,17:15494600,-,TTAAAATCAT,:34-71	31	91.9	34	71	37
chrX	2471337	2471390	seq_b,AX-90083030,Affx-89025659,---,17:15494600,-,TTAAAATCAT,:35-71	31	94.3	35	71	36
chrX	38023395	38023436	seq_b,AX-90083030,Affx-89025659,---,17:15494600,-,TTAAAATCAT,:34-71	30	91.7	34	71	37
chrX	3257309	3257346	seq_b,AX-90083030,Affx-89025659,---,17:15494600,-,TTAAAATCAT,:36-71	30	94.2	36	71	35
chrX	25179810	25179839	seq_b,AX-90083030,Affx-89025659,---,17:15494600,-,TTAAAATCAT,:35-64	27	96.6	35	64	29
chrX	131709949	131709976	seq_b,AX-90083030,Affx-89025659,---,17:15494600,-,TTAAAATCAT,:34-61	25	96.3	34	61	27
chrX	24620935	24620961	seq_b,AX-90083030,Affx-89025659,---,17:15494600,-,TTAAAATCAT,:45-71	24	96.2	45	71	26
chrX	117794443	117794470	seq_b,AX-90083030,Affx-89025659,---,17:15494600,-,TTAAAATCAT,:44-71	23	92.6	44	71	27
chrX	153180127	153180164	seq_b,AX-90083030,Affx-89025659,---,17:15494600,-,TTAAAATCAT,:34-71	33	94.6	34	71	37
chrX	48423383	48423416	seq_b,AX-90083030,Affx-89025659,---,17:15494600,-,TTAAAATCAT,:38-71	29	94.0	38	71	33
chrX	18655659	18655685	seq_b,AX-90083030,Affx-89025659,---,17:15494600,-,TTAAAATCAT,:44-70	26	100.0	44	70	26
chrX	95902466	95902503	seq_b,AX-90083030,Affx-89025659,---,17:15494600,-,TTAAAATCAT,:32-68	29	96.8	32	68	36
chrX	111024930	111024955	seq_b,AX-90083030,Affx-89025659,---,17:15494600,-,TTAAAATCAT,:44-69	25	100.0	44	69	25
chrX	48585714	48585736	seq_b,AX-90083030,Affx-89025659,---,17:15494600,-,TTAAAATCAT,:49-71	22	100.0	49	71	22
chrX	133613194	133613214	seq_b,AX-90083030,Affx-89025659,---,17:15494600,-,TTAAAATCAT,:44-64	20	100.0	44	64	20
chrX	101977502	101977530	seq_a,AX-90083036,Affx-89025652,---,15:85700633,-,CCAGCCCCTA,:1-29	28	100.0	1	29	28
chrX	96996249	96996270	seq_a,AX-90083036,Affx-89025652,---,15:85700633,-,CCAGCCCCTA,:8-29	21	100.0	8	29	21
chrX	27297284	27297347	seq_a,AX-90083036,Affx-89025652,---,15:85700633,-,CCAGCCCCTA,:1-71	42	78.5	1	71	70
chrX	139958524	139958607	seq_a,AX-90083036,Affx-89025652,---,15:85700633,-,CCAGCCCCTA,:1-71	38	91.4	1	71	70
chrX	138874209	138874238	seq_a,AX-90083036,Affx-89025652,---,15:85700633,-,CCAGCCCCTA,:1-30	27	96.6	1	30	29
chrX	71202364	71202393	seq_a,AX-90083036,Affx-89025652,---,15:85700633,-,CCAGCCCCTA,:1-30	27	96.6	1	30	29
chrX	101977502	101977530	seq_b,AX-90083036,Affx-89025652,---,15:85700633,-,CCAGCCCCTA,:1-29	28	100.0	1	29	28
chrX	96996249	96996270	seq_b,AX-90083036,Affx-89025652,---,15:85700633,-,CCAGCCCCTA,:8-29	21	100.0	8	29	21
chrX	27297284	27297347	seq_b,AX-90083036,Affx-89025652,---,15:85700633,-,CCAGCCCCTA,:1-71	43	78.9	1	71	70
chrX	139958524	139958607	seq_b,AX-90083036,Affx-89025652,---,15:85700633,-,CCAGCCCCTA,:1-71	38	91.4	1	71	70
chrX	138874209	138874238	seq_b,AX-90083036,Affx-89025652,---,15:85700633,-,CCAGCCCCTA,:1-30	27	96.6	1	30	29
chrX	71202364	71202393	seq_b,AX-90083036,Affx-89025652,---,15:85700633,-,CCAGCCCCTA,:1-30	27	96.6	1	30	29
chrX	147101345	147101425	seq_a,AX-90083040,Affx-89025611,---,15:75597140,-,TTGAGTAAGC,:0-60	44	88.0	0	60	60
chrX	35189814	35189844	seq_a,AX-90083040,Affx-89025611,---,15:75597140,-,TTGAGTAAGC,:0-30	28	96.7	0	30	30
chrX	128406728	128406756	seq_a,AX-90083040,Affx-89025611,---,15:75597140,-,TTGAGTAAGC,:0-28	26	96.5	0	28	28
chrX	102898859	102898930	seq_a,AX-90083040,Affx-89025611,---,15:75597140,-,TTGAGTAAGC,:0-60	43	86.5	0	60	60
chrX	94239248	94239283	seq_a,AX-90083040,Affx-89025611,---,15:75597140,-,TTGAGTAAGC,:0-35	31	94.3	0	35	35
chrX	51961140	51961170	seq_a,AX-90083040,Affx-89025611,---,15:75597140,-,TTGAGTAAGC,:0-30	28	96.7	0	30	30
chrX	46902316	46902351	seq_a,AX-90083040,Affx-89025611,---,15:75597140,-,TTGAGTAAGC,:0-35	27	88.6	0	35	35
chrX	117173773	117173797	seq_a,AX-90083040,Affx-89025611,---,15:75597140,-,TTGAGTAAGC,:0-24	22	95.9	0	24	24
chrX	136684167	136684237	seq_a,AX-90083040,Affx-89025611,---,15:75597140,-,TTGAGTAAGC,:0-50	29	96.8	0	50	50
chrX	147101345	147101425	seq_b,AX-90083040,Affx-89025611,---,15:75597140,-,TTGAGTAAGC,:0-60	45	88.4	0	60	60
chrX	35189814	35189844	seq_b,AX-90083040,Affx-89025611,---,15:75597140,-,TTGAGTAAGC,:0-30	28	96.7	0	30	30
chrX	128406728	128406756	seq_b,AX-90083040,Affx-89025611,---,15:75597140,-,TTGAGTAAGC,:0-28	26	96.5	0	28	28
chrX	94239248	94239283	seq_b,AX-90083040,Affx-89025611,---,15:75597140,-,TTGAGTAAGC,:0-35	31	94.3	0	35	35
chrX	51961140	51961170	seq_b,AX-90083040,Affx-89025611,---,15:75597140,-,TTGAGTAAGC,:0-30	28	96.7	0	30	30
chrX	46902316	46902351	seq_b,AX-90083040,Affx-89025611,---,15:75597140,-,TTGAGTAAGC,:0-35	27	88.6	0	35	35
chrX	117173773	117173797	seq_b,AX-90083040,Affx-89025611,---,15:75597140,-,TTGAGTAAGC,:0-24	22	95.9	0	24	24
chrX	136684167	136684237	seq_b,AX-90083040,Affx-89025611,---,15:75597140,-,TTGAGTAAGC,:0-50	29	96.8	0	50	50
chrX	63918216	63918286	seq_a,AX-90083088,Affx-89026540,---,5:148727935,C,G,Affx-89026540:0-70	60	92.9	0	70	70	Affx-89026540
chrX	63918216	63918286	seq_b,AX-90083088,Affx-89026540,---,5:148727935,C,G,Affx-89026540:0-70	58	91.5	0	70	70	Affx-89026540
chrX	30774319	30774346	seq_a,AX-90083124,Affx-89026596,---,10:3151663,A,C,Affx-89026596:17-41	23	100.0	17	41	24	Affx-89026596
chrX	145701542	145701613	seq_a,AX-90083134,Affx-89026611,---,16:89341551,A,G,Affx-89026611:0-71	69	98.6	0	71	71	Affx-89026611
chrX	145701542	145701613	seq_b,AX-90083134,Affx-89026611,---,16:89341551,A,G,Affx-89026611:0-71	71	100.0	0	71	71	Affx-89026611
chrY	9538729	9538749	seq_b,AX-90083212,Affx-65085149,rs191394637,19:1953494,T,C,rs191394637:20-40	20	100.0	20	40	20	rs191394637
chrY	6331630	6331650	seq_b,AX-90083212,Affx-65085149,rs191394637,19:1953494,T,C,rs191394637:20-40	20	100.0	20	40	20	rs191394637
chrY	23559353	23559376	seq_a,AX-90083258,Affx-89026420,---,12:88553928,-,GGGGGGG,:36-59	21	95.7	36	59	23
chrY	23559353	23559376	seq_b,AX-90083258,Affx-89026420,---,12:88553928,-,GGGGGGG,:36-59	21	95.7	36	59	23
chrX	92994672	92994698	seq_a,AX-90083274,Affx-89026436,---,16:15797783,-,TTTTT,:39-65	24	96.2	39	65	26
chrX	45371506	45371527	seq_a,AX-90083274,Affx-89026436,---,16:15797783,-,TTTTT,:44-65	21	100.0	44	65	21
chrX	15227630	15227680	seq_b,AX-90083274,Affx-89026436,---,16:15797783,-,TTTTT,:23-65	36	94.9	23	65	42
chrX	52790847	52790872	seq_b,AX-90083274,Affx-89026436,---,16:15797783,-,TTTTT,:26-51	25	100.0	26	51	25
chrX	92994672	92994698	seq_b,AX-90083274,Affx-89026436,---,16:15797783,-,TTTTT,:39-65	24	96.2	39	65	26
chrX	134076158	134076207	seq_b,AX-90083274,Affx-89026436,---,16:15797783,-,TTTTT,:13-52	33	97.2	13	52	39
chrX	45371506	45371527	seq_b,AX-90083274,Affx-89026436,---,16:15797783,-,TTTTT,:44-65	21	100.0	44	65	21
chrX	19976430	19976461	seq_b,AX-90083274,Affx-89026436,---,16:15797783,-,TTTTT,:22-53	25	92.9	22	53	31
chrX	56791114	56791139	seq_b,AX-90083274,Affx-89026436,---,16:15797783,-,TTTTT,:35-61	22	87.5	35	61	26
chrX	104006653	104006688	seq_a,AX-90083402,Affx-89026651,---,1:52306064,-,TC,:36-71	31	94.3	36	71	35
chrX	86732277	86732301	seq_a,AX-90083402,Affx-89026651,---,1:52306064,-,TC,:43-67	22	95.9	43	67	24
chrX	86732277	86732301	seq_b,AX-90083402,Affx-89026651,---,1:52306064,-,TC,:43-67	22	95.9	43	67	24
chrX	4232518	4232542	seq_b,AX-90083433,Affx-89026683,---,2:171356270,-,A,:43-66	22	100.0	43	66	23
chrX	4232704	4232730	seq_b,AX-90083433,Affx-89026683,---,2:171356270,-,A,:43-66	22	100.0	43	66	23
chrX	6769538	6769561	seq_b,AX-90083433,Affx-89026683,---,2:171356270,-,A,:45-67	21	100.0	45	67	22
chrX	9478957	9478989	seq_a,AX-90083454,Affx-89026708,---,7:2552882,-,GATG,:3-35	30	96.9	3	35	32
chrY	1295374	1295403	seq_b,AX-90083454,Affx-89026708,---,7:2552882,-,GATG,:37-66	29	100.0	37	66	29
chrX	1345374	1345403	seq_b,AX-90083454,Affx-89026708,---,7:2552882,-,GATG,:37-66	29	100.0	37	66	29
chrY	1493411	1493475	seq_b,AX-90083454,Affx-89026708,---,7:2552882,-,GATG,:4-69	51	91.4	4	69	65
chrX	1543411	1543475	seq_b,AX-90083454,Affx-89026708,---,7:2552882,-,GATG,:4-69	51	91.4	4	69	65
chrX	9478957	9478989	seq_b,AX-90083454,Affx-89026708,---,7:2552882,-,GATG,:3-35	30	96.9	3	35	32
chrY	476650	476782	seq_b,AX-90083471,Affx-89026726,---,19:16060107,-,TT,:0-24	23	100.0	0	24	24
chrX	526650	526782	seq_b,AX-90083471,Affx-89026726,---,19:16060107,-,TT,:0-24	23	100.0	0	24	24
chrX	126545742	126545768	seq_a,AX-90083477,Affx-89026732,---,1:179504026,-,AAGA,:5-32	25	88.5	5	32	27
chrY	21464916	21464950	seq_a,AX-90083477,Affx-89026732,---,1:179504026,-,AAGA,:27-64	29	81.9	27	64	37
chrX	126545742	126545768	seq_b,AX-90083477,Affx-89026732,---,1:179504026,-,AAGA,:5-32	25	88.5	5	32	27
chrY	21464916	21464950	seq_b,AX-90083477,Affx-89026732,---,1:179504026,-,AAGA,:27-64	31	82.4	27	64	37
chrX	74966965	74966996	seq_a,AX-90083497,Affx-89026754,---,10:102587333,-,G,:20-64	27	66.7	20	64	44
chrX	137477994	137478027	seq_a,AX-90083509,Affx-89026767,---,6:109850199,-,AACA,:0-33	29	94.0	0	33	33
chrX	137477994	137478027	seq_b,AX-90083509,Affx-89026767,---,6:109850199,-,AACA,:0-33	29	94.0	0	33	33
chrY	16090657	16090678	seq_a,AX-90083534,Affx-89026796,---,12:54369224,-,G,:30-51	20	100.0	30	51	21
chrX	125070004	125070024	seq_b,AX-90083534,Affx-89026796,---,12:54369224,-,G,:30-50	20	100.0	30	50	20
chrX	150427544	150427576	seq_a,AX-90083590,Affx-89026478,---,4:89349778,-,A,:44-71	24	96.3	44	71	27
chrX	150427544	150427576	seq_b,AX-90083590,Affx-89026478,---,4:89349778,-,A,:44-71	24	96.3	44	71	27
chrX	63918216	63918286	seq_a,AX-90083622,Affx-89026540,---,5:148727935,C,G,Affx-89026540:0-70	60	92.9	0	70	70	Affx-89026540
chrX	63918216	63918286	seq_b,AX-90083622,Affx-89026540,---,5:148727935,C,G,Affx-89026540:0-70	58	91.5	0	70	70	Affx-89026540
chrX	30774319	30774346	seq_a,AX-90083658,Affx-89026596,---,10:3151663,A,C,Affx-89026596:17-41	23	100.0	17	41	24	Affx-89026596
chrX	145701542	145701613	seq_a,AX-90083668,Affx-89026611,---,16:89341551,A,G,Affx-89026611:0-71	69	98.6	0	71	71	Affx-89026611
chrX	145701542	145701613	seq_b,AX-90083668,Affx-89026611,---,16:89341551,A,G,Affx-89026611:0-71	71	100.0	0	71	71	Affx-89026611
chrY	9538729	9538749	seq_b,AX-90083746,Affx-65085149,rs191394637,19:1953494,T,C,rs191394637:20-40	20	100.0	20	40	20	rs191394637
chrY	6331630	6331650	seq_b,AX-90083746,Affx-65085149,rs191394637,19:1953494,T,C,rs191394637:20-40	20	100.0	20	40	20	rs191394637
chrY	23559353	23559376	seq_a,AX-90083789,Affx-89026420,---,12:88553928,-,GGGGGGG,:36-59	21	95.7	36	59	23
chrY	23559353	23559376	seq_b,AX-90083789,Affx-89026420,---,12:88553928,-,GGGGGGG,:36-59	21	95.7	36	59	23
chrX	92994672	92994698	seq_a,AX-90083805,Affx-89026436,---,16:15797783,-,TTTTT,:39-65	24	96.2	39	65	26
chrX	45371506	45371527	seq_a,AX-90083805,Affx-89026436,---,16:15797783,-,TTTTT,:44-65	21	100.0	44	65	21
chrX	15227630	15227680	seq_b,AX-90083805,Affx-89026436,---,16:15797783,-,TTTTT,:23-65	36	94.9	23	65	42
chrX	52790847	52790872	seq_b,AX-90083805,Affx-89026436,---,16:15797783,-,TTTTT,:26-51	25	100.0	26	51	25
chrX	92994672	92994698	seq_b,AX-90083805,Affx-89026436,---,16:15797783,-,TTTTT,:39-65	24	96.2	39	65	26
chrX	134076158	134076207	seq_b,AX-90083805,Affx-89026436,---,16:15797783,-,TTTTT,:13-52	33	97.2	13	52	39
chrX	45371506	45371527	seq_b,AX-90083805,Affx-89026436,---,16:15797783,-,TTTTT,:44-65	21	100.0	44	65	21
chrX	19976430	19976461	seq_b,AX-90083805,Affx-89026436,---,16:15797783,-,TTTTT,:22-53	25	92.9	22	53	31
chrX	56791114	56791139	seq_b,AX-90083805,Affx-89026436,---,16:15797783,-,TTTTT,:35-61	22	87.5	35	61	26
chrX	109374107	109374127	seq_b,AX-90083832,Affx-89026463,---,3:148939579,-,T,:48-68	20	100.0	48	68	20
chrX	37574655	37574683	seq_b,AX-90083881,Affx-89026521,---,6:29068729,-,A,:25-52	26	100.0	25	52	27
chrX	114298497	114298556	seq_a,AX-90083889,Affx-89026534,---,19:12155709,-,T,:4-63	44	88.0	4	63	59
chrX	46359335	46359793	seq_a,AX-90083889,Affx-89026534,---,19:12155709,-,T,:0-38	30	96.9	0	38	38
chrX	114298497	114298556	seq_b,AX-90083889,Affx-89026534,---,19:12155709,-,T,:4-63	45	88.2	4	63	59
chrX	46359335	46359793	seq_b,AX-90083889,Affx-89026534,---,19:12155709,-,T,:0-38	31	97.0	0	38	38
chrX	47272285	47272320	seq_b,AX-90083889,Affx-89026534,---,19:12155709,-,T,:3-38	25	85.8	3	38	35
chrX	101166710	101166736	seq_b,AX-90083889,Affx-89026534,---,19:12155709,-,T,:12-38	24	96.2	12	38	26
chrY	26049703	26049728	seq_a,AX-90083904,Affx-89026577,---,5:40853094,-,T,:12-37	24	100.0	12	37	25
chrY	27912670	27912695	seq_a,AX-90083904,Affx-89026577,---,5:40853094,-,T,:12-37	24	100.0	12	37	25
chrY	26049703	26049726	seq_b,AX-90083904,Affx-89026577,---,5:40853094,-,T,:12-35	23	100.0	12	35	23
chrY	27912672	27912695	seq_b,AX-90083904,Affx-89026577,---,5:40853094,-,T,:12-35	23	100.0	12	35	23
chrX	104006653	104006688	seq_a,AX-90083932,Affx-89026651,---,1:52306064,-,TC,:36-71	31	94.3	36	71	35
chrX	86732277	86732301	seq_a,AX-90083932,Affx-89026651,---,1:52306064,-,TC,:43-67	22	95.9	43	67	24
chrX	86732277	86732301	seq_b,AX-90083932,Affx-89026651,---,1:52306064,-,TC,:43-67	22	95.9	43	67	24
chrX	52789051	52789071	seq_b,AX-90083961,Affx-89026680,---,14:45716019,-,T,:25-45	20	100.0	25	45	20
chrX	4232518	4232542	seq_b,AX-90083963,Affx-89026683,---,2:171356270,-,A,:43-66	22	100.0	43	66	23
chrX	4232704	4232730	seq_b,AX-90083963,Affx-89026683,---,2:171356270,-,A,:43-66	22	100.0	43	66	23
chrX	6769538	6769561	seq_b,AX-90083963,Affx-89026683,---,2:171356270,-,A,:45-67	21	100.0	45	67	22
chrX	84851622	84851642	seq_b,AX-90083967,Affx-89026687,---,12:10958846,-,A,:37-57	20	100.0	37	57	20
chrX	42491364	42491390	seq_b,AX-90083971,Affx-89026691,---,21:34939591,-,A,:20-52	25	73.1	20	52	32
chrX	9478957	9478989	seq_a,AX-90083984,Affx-89026708,---,7:2552882,-,GATG,:3-35	30	96.9	3	35	32
chrY	1295374	1295403	seq_b,AX-90083984,Affx-89026708,---,7:2552882,-,GATG,:37-66	29	100.0	37	66	29
chrX	1345374	1345403	seq_b,AX-90083984,Affx-89026708,---,7:2552882,-,GATG,:37-66	29	100.0	37	66	29
chrY	1493411	1493475	seq_b,AX-90083984,Affx-89026708,---,7:2552882,-,GATG,:4-69	51	91.4	4	69	65
chrX	1543411	1543475	seq_b,AX-90083984,Affx-89026708,---,7:2552882,-,GATG,:4-69	51	91.4	4	69	65
chrX	9478957	9478989	seq_b,AX-90083984,Affx-89026708,---,7:2552882,-,GATG,:3-35	30	96.9	3	35	32
chrY	476650	476782	seq_b,AX-90084001,Affx-89026726,---,19:16060107,-,TT,:0-24	23	100.0	0	24	24
chrX	526650	526782	seq_b,AX-90084001,Affx-89026726,---,19:16060107,-,TT,:0-24	23	100.0	0	24	24
chrX	126545742	126545768	seq_a,AX-90084007,Affx-89026732,---,1:179504026,-,AAGA,:5-32	25	88.5	5	32	27
chrY	21464916	21464950	seq_a,AX-90084007,Affx-89026732,---,1:179504026,-,AAGA,:27-64	29	81.9	27	64	37
chrX	126545742	126545768	seq_b,AX-90084007,Affx-89026732,---,1:179504026,-,AAGA,:5-32	25	88.5	5	32	27
chrY	21464916	21464950	seq_b,AX-90084007,Affx-89026732,---,1:179504026,-,AAGA,:27-64	31	82.4	27	64	37
chrX	122941715	122941746	seq_a,AX-90084016,Affx-89026741,---,6:88218355,-,T,:21-50	25	96.3	21	50	29
chrX	122941715	122941746	seq_b,AX-90084016,Affx-89026741,---,6:88218355,-,T,:21-50	26	96.5	21	50	29
chrX	47737092	47737117	seq_b,AX-90084016,Affx-89026741,---,6:88218355,-,T,:40-69	24	76.0	40	69	29
chrX	74966965	74966996	seq_a,AX-90084027,Affx-89026754,---,10:102587333,-,G,:20-64	27	66.7	20	64	44
chrX	84260774	84260798	seq_a,AX-90084034,Affx-89026762,---,6:109315685,-,CT,:8-31	22	100.0	8	31	23
chrX	84260774	84260798	seq_b,AX-90084034,Affx-89026762,---,6:109315685,-,CT,:8-31	22	100.0	8	31	23
chrX	137477994	137478027	seq_a,AX-90084039,Affx-89026767,---,6:109850199,-,AACA,:0-33	29	94.0	0	33	33
chrX	137477994	137478027	seq_b,AX-90084039,Affx-89026767,---,6:109850199,-,AACA,:0-33	29	94.0	0	33	33
chrY	28687176	28687242	seq_a,AX-90084052,Affx-89026782,---,21:10944697,-,A,:0-66	61	97.0	0	66	66
chrY	28687176	28687242	seq_b,AX-90084052,Affx-89026782,---,21:10944697,-,A,:0-66	62	97.0	0	66	66
chrY	16090657	16090678	seq_a,AX-90084064,Affx-89026796,---,12:54369224,-,G,:30-51	20	100.0	30	51	21
chrX	125070004	125070024	seq_b,AX-90084064,Affx-89026796,---,12:54369224,-,G,:30-50	20	100.0	30	50	20
