## Supplementary material for "Evaluating Human Autosomal Loci for Sexually Antagonistic Viability Selection in Two Large Biobanks": Kasimatis_Abraham_Supplements: TableS6_best_blatscore_xy_hit_length_filtered_bv_gwas.tsv (part 4 of 62)

CHR	SNP	BP	A1	TEST	NMISS	OR	STAT	P	chr_pos	stat_sig	targetChr	target_Start-End	score	per_identity	query_Start-End	q.length	bim_mapped_rsID	pass_blat_filters
1	rs546894	169956450	C	ADD	61704	1.005	0.382	0.7025	1:169956450	False
1	JHU_1.169962675	169962676	C	ADD	61687	0.9865	-0.9151	0.3601	1:169962676	False
1	rs16862933	169985796	G	ADD	61632	0.9846	-1.2309999999999999	0.2185	1:169985796	False
1	rs71635640	169988813	G	ADD	61714	0.9490000000000001	-1.764	0.0778	1:169988813	False
1	JHU_1.169992028	169992029	C	ADD	61226	1.023	1.146	0.2519	1:169992029	False
1	exm-rs1541160	169995802	G	ADD	61731	1.006	0.5018	0.6158	1:169995802	False
1	JHU_1.170023476	170023477	C	ADD	61748	1.0270000000000001	1.32	0.187	1:170023477	False
1	rs12146137	170037624	T	ADD	61744	0.9898	-0.6863	0.4925	1:170037624	False
1	JHU_1.170047363	170047364	A	ADD	61738	1.022	1.063	0.2877	1:170047364	False
1	rs11588736	170048831	G	ADD	61702	1.0170000000000001	0.8645	0.3873	1:170048831	False
1	rs143419877	170053181	C	ADD	61723	1.016	0.5916	0.5541	1:170053181	False
1	rs11800956	170054281	A	ADD	61745	1.0190000000000001	0.5803	0.5617	1:170054281	False
1	rs10919299	170067296	A	ADD	61726	0.9859	-1.216	0.2241	1:170067296	False
1	rs12042109	170085453	A	ADD	61741	1.014	1.162	0.2453	1:170085453	False
1	JHU_1.170089643	170089644	G	ADD	61675	1.001	0.02139	0.9829	1:170089644	False
1	rs76660898	170090862	T	ADD	61616	1.0	0.001686	0.9987	1:170090862	False
1	rs78595440	170102337	T	ADD	61733	0.958	-0.8338	0.4044	1:170102337	False
1	rs10800498	170103732	A	ADD	61715	0.996	-0.3059	0.7597	1:170103732	False
1	rs475388	170103834	A	ADD	61732	0.9929	-0.509	0.6108	1:170103834	False
1	rs575119	170112399	A	ADD	61732	0.99	-0.8766	0.3807	1:170112399	False
1	rs10919307	170118691	A	ADD	61735	0.9997	-0.024390000000000002	0.9805	1:170118691	False	chrX	135597899-135597941	26.0	81.0	8-50	42.0	rs10919307	True
1	rs80002522	170126806	C	ADD	61712	1.015	0.6688	0.5037	1:170126806	False
1	rs495524	170128608	T	ADD	61715	0.9887	-0.9913	0.3215	1:170128608	False
1	rs504944	170131293	T	ADD	61725	1.018	1.1420000000000001	0.2535	1:170131293	False
1	exm122773	170135693	G	ADD	61725	1.021	0.7238	0.4692	1:170135693	False
1	exm122775	170135760	C	ADD	61736	0.9995	-0.0377	0.9699	1:170135760	False
1	rs532141	170139508	A	ADD	61734	1.0070000000000001	0.6045	0.5455	1:170139508	False
1	rs11585754	170141722	A	ADD	61740	0.9979	-0.1687	0.866	1:170141722	False
1	rs519459	170143426	T	ADD	61748	1.001	0.09064	0.9278	1:170143426	False
1	rs486427	170145099	A	ADD	61733	0.9965	-0.298	0.7657	1:170145099	False
1	rs10919319	170152927	C	ADD	61724	1.004	0.2952	0.7679	1:170152927	False
1	rs74880631	170163998	G	ADD	61656	0.9839	-0.7529	0.4515	1:170163998	False
1	rs7518785	170168182	T	ADD	61738	0.988	-1.046	0.2957	1:170168182	False
1	rs10919325	170171083	T	ADD	61724	0.9869	-1.112	0.266	1:170171083	False
1	rs10919326	170171258	G	ADD	61724	0.9817	-1.525	0.1272	1:170171258	False
1	rs12043515	170171702	C	ADD	61740	1.0090000000000001	0.7238	0.4692	1:170171702	False
1	rs17345893	170171874	T	ADD	61704	1.012	0.5104	0.6098	1:170171874	False
1	rs4656206	170179064	T	ADD	61733	0.9737	-2.3	0.021480000000000003	1:170179064	False
1	JHU_1.170179491	170179492	A	ADD	61708	1.0170000000000001	0.9085	0.3636	1:170179492	False
1	rs7535510	170180338	T	ADD	61719	1.0190000000000001	1.5130000000000001	0.1303	1:170180338	False
1	rs72700103	170180343	C	ADD	61689	1.0190000000000001	1.0590000000000002	0.2896	1:170180343	False
1	rs12046982	170185640	C	ADD	61599	1.002	0.041069999999999995	0.9672	1:170185640	False
1	rs6657002	170187309	C	ADD	61728	0.9788	-1.7480000000000002	0.08046	1:170187309	False
1	rs10753800	170190047	T	ADD	61731	1.015	1.246	0.2129	1:170190047	False
1	JHU_1.170190408	170190409	A	ADD	61746	1.042	1.6640000000000001	0.0962	1:170190409	False
1	rs61825732	170190776	A	ADD	61670	1.0170000000000001	0.9442	0.345	1:170190776	False
1	rs34760177	170191520	G	ADD	61753	1.002	0.1786	0.8583	1:170191520	False
1	rs4509636	170192022	C	ADD	61735	1.008	0.5994	0.5489	1:170192022	False
1	rs35883828	170192887	A	ADD	61648	0.9892	-0.5770000000000001	0.564	1:170192887	False
1	rs6673547	170193664	G	ADD	61740	0.9806	-1.598	0.1101	1:170193664	False
1	rs4437927	170196342	G	ADD	61742	1.0070000000000001	0.537	0.5913	1:170196342	False
1	JHU_1.170199142	170199143	C	ADD	61614	1.003	0.08542000000000001	0.9319	1:170199143	False
1	rs982129	170202439	A	ADD	61752	1.02	1.114	0.2654	1:170202439	False
1	rs2225588	170202563	T	ADD	61741	1.018	1.5930000000000002	0.1111	1:170202563	False
1	rs983118	170206902	C	ADD	61734	1.0170000000000001	1.484	0.1378	1:170206902	False
1	rs1412788	170208425	C	ADD	61516	1.0190000000000001	1.5959999999999999	0.1106	1:170208425	False
1	rs12028052	170208435	A	ADD	61742	0.9983	-0.1218	0.903	1:170208435	False
1	rs1412787	170208724	A	ADD	61510	1.011	0.9099	0.3629	1:170208724	False
1	JHU_1.170212073	170212074	G	ADD	61145	0.998	-0.1337	0.8936	1:170212074	False
1	rs10919336	170216805	G	ADD	61740	1.0070000000000001	0.5306	0.5957	1:170216805	False
1	rs10919337	170217002	A	ADD	61748	0.9852	-0.9761	0.32899999999999996	1:170217002	False
1	rs1547282	170223350	G	ADD	61515	0.9937	-0.4815	0.6302	1:170223350	False
1	rs75039199	170224977	C	ADD	61719	0.9519	-1.6480000000000001	0.09928	1:170224977	False
1	rs114415720	170227271	T	ADD	61724	1.008	0.2503	0.8023	1:170227271	False
1	rs1556498	170231780	A	ADD	61747	0.9990000000000001	-0.07468999999999999	0.9405	1:170231780	False
1	rs7517657	170237860	A	ADD	61746	1.02	1.703	0.08857000000000001	1:170237860	False
1	rs2254605	170240085	G	ADD	61725	0.9823	-1.517	0.1292	1:170240085	False
1	rs2254979	170242675	T	ADD	61731	0.9779	-1.6880000000000002	0.09145	1:170242675	False
1	JHU_1.170244230	170244231	G	ADD	61698	1.0290000000000001	2.114	0.03449	1:170244231	False
1	rs12354374	170244416	C	ADD	61655	1.0	0.02074	0.9835	1:170244416	False
1	rs2184042	170256887	T	ADD	61742	0.9804	-1.69	0.09101000000000001	1:170256887	False
1	rs55834059	170265567	T	ADD	61706	1.022	1.811	0.07015	1:170265567	False
1	rs12752191	170266735	T	ADD	61723	0.9601	-0.966	0.3341	1:170266735	False
1	rs1332957	170274848	A	ADD	61735	0.9859	-0.5658	0.5715	1:170274848	False
1	JHU_1.170280847	170280848	G	ADD	61740	0.9938	-0.3663	0.7141	1:170280848	False
1	rs986032	170283044	A	ADD	61741	0.9834	-1.165	0.2441	1:170283044	False
1	JHU_1.170283494	170283495	C	ADD	61358	0.9954	-0.2561	0.7979	1:170283495	False
1	rs138351673	170287076	T	ADD	61667	0.96	-0.9573	0.3384	1:170287076	False
1	JHU_1.170287820	170287821	C	ADD	61432	1.01	0.5349	0.5927	1:170287821	False
1	rs1332969	170297878	A	ADD	61740	1.018	1.4480000000000002	0.1475	1:170297878	False
1	JHU_1.170302766	170302767	T	ADD	61587	1.003	0.1656	0.8685	1:170302767	False
1	JHU_1.170310578	170310579	C	ADD	61526	1.064	1.364	0.1726	1:170310579	False
1	JHU_1.170316972	170316973	G	ADD	61409	0.9801	-1.719	0.08564	1:170316973	False
1	JHU_1.170317012	170317013	G	ADD	61724	1.01	0.8685	0.3851	1:170317013	False
1	rs1332978	170325957	C	ADD	61717	0.9883	-0.6961	0.4864	1:170325957	False
1	rs16863314	170326065	G	ADD	61718	1.018	1.151	0.2497	1:170326065	False
1	rs1930537	170330500	G	ADD	61720	0.9959	-0.3483	0.7276	1:170330500	False
1	JHU_1.170331509	170331510	G	ADD	61744	0.9856	-1.129	0.259	1:170331510	False
1	rs12120356	170332764	C	ADD	61702	0.9608	-1.145	0.2521	1:170332764	False	chrX	83212409-83212456	33.0	92.4	5-50	45.0	rs12120356	True
1	rs10919364	170336440	C	ADD	60880	0.996	-0.228	0.8196	1:170336440	False
1	rs76567796	170345383	G	ADD	61683	0.9229999999999999	-1.601	0.1094	1:170345383	False
1	rs10919369	170346164	T	ADD	61672	1.005	0.35100000000000003	0.7256	1:170346164	False
1	rs78830533	170346690	A	ADD	61754	0.9574	-1.4869999999999999	0.1369	1:170346690	False
1	rs1112882	170363183	T	ADD	61722	0.9819	-1.574	0.1156	1:170363183	False
1	rs10919388	170372503	A	ADD	61723	0.9843	-1.2329999999999999	0.2176	1:170372503	False
1	rs12024348	170377323	T	ADD	61383	1.01	0.696	0.4864	1:170377323	False
1	rs61440273	170378828	A	ADD	61705	1.053	0.9375	0.3485	1:170378828	False
1	rs12735952	170380175	G	ADD	61705	0.9977	-0.1239	0.9014	1:170380175	False
1	rs6427247	170380480	G	ADD	61740	0.9791	-1.666	0.09577000000000001	1:170380480	False
1	rs72707650	170383302	A	ADD	61374	0.988	-0.7231	0.4696	1:170383302	False
1	JHU_1.170385013	170385014	C	ADD	61716	1.008	0.2791	0.7802	1:170385014	False
1	rs1591148	170386703	G	ADD	61617	1.0070000000000001	0.626	0.5313	1:170386703	False
1	rs16863343	170391041	C	ADD	61741	0.9749	-0.7672	0.4429	1:170391041	False
1	rs1333141	170407926	T	ADD	61748	0.9942	-0.5096	0.6103	1:170407926	False
1	rs16863354	170416126	G	ADD	61666	0.9806	-1.547	0.1218	1:170416126	False
1	rs12747498	170440359	G	ADD	61727	0.9962	-0.2069	0.8361	1:170440359	False
1	rs12044570	170443579	C	ADD	61749	0.993	-0.6106	0.5415	1:170443579	False
1	rs12119012	170446678	T	ADD	61751	1.013	1.099	0.2718	1:170446678	False
1	JHU_1.170446750	170446751	C	ADD	61743	0.915	-2.306	0.02109	1:170446751	False
1	JHU_1.170468471	170468472	A	ADD	61583	1.014	1.169	0.2424	1:170468472	False
1	1:170469672-G-T	170469672	T	ADD	61693	1.006	0.1541	0.8775	1:170469672	False
1	1:170472532-A-G	170472532	G	ADD	61728	1.022	1.317	0.1879	1:170472532	False
1	1:170473613-T-C	170473613	C	ADD	61020	0.9179	-2.048	0.04057	1:170473613	False
1	1:170482854-C-A	170482854	A	ADD	61707	0.9189	-1.716	0.08607000000000001	1:170482854	False
1	1:170491775-G-A	170491775	A	ADD	61731	1.041	1.709	0.08753999999999999	1:170491775	False
1	1:170493059-A-T	170493059	T	ADD	61716	1.0290000000000001	0.6773	0.4982	1:170493059	False
1	rs16863397	170501167	C	ADD	61692	1.015	1.042	0.2974	1:170501167	False
1	1:170501456-C-T	170501456	T	ADD	61716	1.012	1.0390000000000001	0.2988	1:170501456	False
1	rs12725739	170505585	C	ADD	61721	0.998	-0.05902999999999999	0.9529	1:170505585	False
1	rs143044266	170513031	C	ADD	61703	1.0090000000000001	0.1736	0.8622	1:170513031	False
1	1:170516220-G-A	170516220	A	ADD	61728	0.9467	-1.252	0.2105	1:170516220	False
1	1:170517853-T-C	170517853	C	ADD	61715	0.9975	-0.0684	0.9455	1:170517853	False
1	rs16863425	170519884	C	ADD	61751	0.9787	-1.7690000000000001	0.07691	1:170519884	False
1	exm122851	170521376	A	ADD	61645	0.9967	-0.2838	0.7766	1:170521376	False
1	rs12564005	170528547	A	ADD	61741	0.9816	-1.452	0.1464	1:170528547	False
1	JHU_1.170544511	170544512	C	ADD	61724	1.0070000000000001	0.5689	0.5694	1:170544512	False
1	JHU_1.170544592	170544593	A	ADD	61224	1.021	1.429	0.1529	1:170544593	False
1	JHU_1.170544705	170544706	G	ADD	61730	1.018	1.214	0.2248	1:170544706	False
1	rs12567093	170554331	C	ADD	61744	0.9953	-0.3798	0.7041	1:170554331	False
1	rs7535322	170554924	A	ADD	61751	0.9951	-0.3967	0.6916	1:170554924	False
1	1:170557971-C-T	170557971	T	ADD	61739	0.991	-0.3532	0.7239	1:170557971	False
1	rs12750882	170558873	T	ADD	61716	1.0170000000000001	1.2309999999999999	0.2182	1:170558873	False
1	JHU_1.170559255	170559256	C	ADD	61728	0.9851	-1.256	0.209	1:170559256	False
1	rs61826205	170559626	G	ADD	61721	0.9897	-0.5386	0.5902	1:170559626	False
1	1:170560604-A-G	170560604	G	ADD	61737	0.9967	-0.2819	0.778	1:170560604	False
1	1:170561404-A-T	170561404	T	ADD	61596	0.9934	-0.5681	0.57	1:170561404	False
1	rs6697185	170564545	A	ADD	61531	0.9866	-0.2786	0.7806	1:170564545	False
1	1:170566005-A-G	170566005	G	ADD	61740	0.9956	-0.3805	0.7036	1:170566005	False
1	1:170567437-C-T	170567437	T	ADD	61732	0.9957	-0.375	0.7077	1:170567437	False
1	1:170568002-G-A	170568002	A	ADD	61710	0.9665	-0.8132	0.4161	1:170568002	False
1	1:170568714-G-A	170568714	A	ADD	61743	0.9951	-0.4223	0.6728	1:170568714	False
1	1:170568896-T-G	170568896	G	ADD	60688	0.9928	-0.6115	0.5409	1:170568896	False
1	rs3903239	170569317	C	ADD	61734	0.9948	-0.4498	0.6529	1:170569317	False
1	1:170569689-G-A	170569689	A	ADD	61626	0.9945	-0.4749	0.6348	1:170569689	False
1	1:170572946-T-A	170572946	A	ADD	61691	0.9948	-0.4485	0.6538	1:170572946	False
1	1:170575262-CT-C	170575262	D	ADD	61438	0.9958	-0.3597	0.7191	1:170575262	False
1	1:170576107-T-C	170576107	C	ADD	61725	0.9946	-0.4687	0.6393	1:170576107	False
1	1:170581634-G-A	170581634	A	ADD	61669	0.9941	-0.507	0.6122	1:170581634	False
1	rs7540157	170582464	C	ADD	61702	1.005	0.3324	0.7396	1:170582464	False	chrX	72700949-72700998	43.0	93.9	1-50	49.0	rs7540157	True
1	rs619456	170585832	A	ADD	61747	1.001	0.1138	0.9094	1:170585832	False
1	1:170586315-G-A	170586315	A	ADD	61734	0.9962	-0.3252	0.745	1:170586315	False
1	rs577676	170587340	T	ADD	61722	0.9986	-0.1226	0.9024	1:170587340	False
1	rs2022373	170588594	G	ADD	61612	0.9965	-0.2803	0.7792	1:170588594	False
1	1:170589910-T-A	170589910	A	ADD	61712	0.9967	-0.2847	0.7759	1:170589910	False
1	1:170591310-A-T	170591310	T	ADD	61655	1.001	0.049069999999999996	0.9609	1:170591310	False
1	1:170591363-A-ATTG	170591363	D	ADD	61689	0.9965	-0.3011	0.7633	1:170591363	False
1	1:170592126-C-A	170592126	A	ADD	61729	0.9903	-0.6555	0.5122	1:170592126	False
1	1:170596258-A-G	170596258	A	ADD	61680	0.9967	-0.2877	0.7736	1:170596258	False
1	1:170596373-A-G	170596373	A	ADD	61672	0.9967	-0.2807	0.7789	1:170596373	False
1	rs4656792	170603810	G	ADD	61730	1.0090000000000001	0.5279	0.5975	1:170603810	False
1	1:170604122-T-C	170604122	T	ADD	61747	0.9957	-0.3776	0.7058	1:170604122	False
1	1:170604938-A-G	170604938	A	ADD	61730	0.9957	-0.3737	0.7086	1:170604938	False
1	JHU_1.170605145	170605146	T	ADD	61692	1.0070000000000001	0.4103	0.6816	1:170605146	False
1	1:170608081-C-T	170608081	C	ADD	61311	0.9946	-0.4713	0.6375	1:170608081	False
1	1:170609625-T-C	170609625	T	ADD	61739	0.9961	-0.3349	0.7377	1:170609625	False
1	1:170610901-C-T	170610901	T	ADD	61727	0.9574	-0.7646	0.4445	1:170610901	False
1	1:170612262-C-T	170612262	C	ADD	61689	0.9959	-0.3542	0.7232	1:170612262	False
1	rs639652	170612873	C	ADD	61741	0.995	-0.4304	0.6669	1:170612873	False
1	1:170613869-T-A	170613869	T	ADD	61699	0.9962	-0.3283	0.7427	1:170613869	False
1	1:170614042-C-T	170614042	C	ADD	61732	0.9966	-0.2954	0.7677	1:170614042	False
1	rs12129225	170615833	C	ADD	61722	1.011	0.8606	0.3895	1:170615833	False
1	1:170615917-G-A	170615917	G	ADD	61660	0.9951	-0.4282	0.6685	1:170615917	False
1	1:170616355-G-C	170616355	G	ADD	61720	0.9948	-0.4502	0.6525	1:170616355	False
1	1:170618291-A-G	170618291	A	ADD	61720	0.9981	-0.1669	0.8675	1:170618291	False
1	1:170618382-T-G	170618382	T	ADD	61696	0.9985	-0.1337	0.8936	1:170618382	False
1	1:170623109-A-G	170623109	A	ADD	61706	0.9978	-0.1941	0.8461	1:170623109	False
1	rs501680	170625867	C	ADD	61689	1.002	0.1837	0.8543	1:170625867	False
1	1:170631763-T-C	170631763	T	ADD	61738	0.9940000000000001	-0.5257	0.5991	1:170631763	False
1	rs74123149	170632093	C	ADD	61736	0.9392	-1.5919999999999999	0.1113	1:170632093	False
1	rs114821913	170632641	T	ADD	61715	0.9463	-1.3119999999999998	0.1896	1:170632641	False
1	rs659580	170633896	T	ADD	61725	1.005	0.3589	0.7196	1:170633896	False
1	JHU_1.170634486	170634487	T	ADD	61716	1.0290000000000001	1.2819999999999998	0.1998	1:170634487	False
1	1:170635002-T-G	170635002	T	ADD	61606	1.0	0.01622	0.9871	1:170635002	False
1	1:170635084-T-C	170635084	T	ADD	61731	0.9998	-0.01563	0.9875	1:170635084	False
1	1:170636079-A-T	170636079	A	ADD	61677	0.9981	-0.1654	0.8686	1:170636079	False
1	1:170641733-A-T	170641733	T	ADD	61713	0.9791	-0.9991	0.3177	1:170641733	False
1	1:170641803-T-C	170641803	T	ADD	61737	0.9942	-0.504	0.6143	1:170641803	False
1	rs593479	170642899	T	ADD	61741	0.993	-0.6152	0.5384	1:170642899	False
1	1:170643987-A-G	170643987	G	ADD	61683	1.008	0.3526	0.7244	1:170643987	False
1	rs4656220	170649277	T	ADD	61738	0.9893	-0.9045	0.3657	1:170649277	False
1	1:170652434-G-T	170652434	T	ADD	61710	0.99	-0.4308	0.6666	1:170652434	False
1	1:170652683-C-T	170652683	T	ADD	61719	1.002	0.058320000000000004	0.9535	1:170652683	False
1	rs520131	170654118	A	ADD	61744	1.0090000000000001	0.7859999999999999	0.4318	1:170654118	False
1	rs17550940	170657335	C	ADD	61712	1.0070000000000001	0.585	0.5585	1:170657335	False
1	rs76231658	170658332	C	ADD	61537	1.03	0.8975	0.3694	1:170658332	False
1	rs71635674	170662598	C	ADD	61737	0.9902	-0.5744	0.5657	1:170662598	False
1	rs513287	170664237	A	ADD	61747	1.004	0.3281	0.7428	1:170664237	False
1	JHU_1.170670660	170670661	A	ADD	61745	1.014	0.5554	0.5786	1:170670661	False
1	rs76157942	170673491	T	ADD	61705	1.013	0.3513	0.7253	1:170673491	False
1	rs61814072	170696240	T	ADD	61519	1.001	0.050339999999999996	0.9599	1:170696240	False
1	rs78712657	170698062	C	ADD	61737	1.0190000000000001	0.7383	0.4603	1:170698062	False
1	rs11587746	170701334	C	ADD	61728	1.004	0.1882	0.8507	1:170701334	False
1	rs4656797	170708637	C	ADD	61714	1.016	1.0979999999999999	0.2723	1:170708637	False
1	JHU_1.170714066	170714067	A	ADD	61711	1.0170000000000001	1.443	0.1489	1:170714067	False
1	JHU_1.170714067	170714068	A	ADD	61738	0.9816	-1.172	0.2411	1:170714068	False
1	rs16863559	170714911	G	ADD	61721	1.028	0.6608	0.5087	1:170714911	False
1	rs2421494	170715531	A	ADD	61738	0.9937	-0.4397	0.6602	1:170715531	False
1	rs6702078	170719666	A	ADD	61752	0.9944	-0.4012	0.6883	1:170719666	False
1	exm2250228	170727442	T	ADD	61746	1.018	1.571	0.1162	1:170727442	False
1	rs10919470	170762680	A	ADD	61713	0.9778	-1.797	0.07227	1:170762680	False
1	rs114779274	170762985	A	ADD	61736	1.021	0.5297	0.5963	1:170762985	False
1	rs6677593	170767276	A	ADD	61744	1.011	0.6789	0.4972	1:170767276	False
1	rs12046897	170771181	G	ADD	61709	0.9764	-1.4169999999999998	0.1563	1:170771181	False
1	rs2143109	170773031	G	ADD	61750	0.9827	-1.48	0.1389	1:170773031	False
1	rs7528013	170786995	C	ADD	61731	0.9942	-0.4336	0.6646	1:170786995	False
1	rs78587975	170791715	A	ADD	61738	0.986	-0.6002	0.5483	1:170791715	False
1	rs61814091	170793370	G	ADD	61359	1.022	0.8524	0.39399999999999996	1:170793370	False
1	rs114159862	170798797	A	ADD	61746	0.9381	-1.7919999999999998	0.07312	1:170798797	False
1	rs6664881	170805627	G	ADD	61687	0.9832	-1.339	0.1806	1:170805627	False
1	rs10800546	170807586	A	ADD	61521	1.014	1.218	0.223	1:170807586	False
1	rs10919497	170824375	T	ADD	61730	0.9828	-1.514	0.13	1:170824375	False
1	JHU_1.170832681	170832682	G	ADD	61707	1.011	0.9518	0.3412	1:170832682	False
1	rs3765376	170836761	T	ADD	61741	1.004	0.2699	0.7872	1:170836761	False
1	rs3765377	170837041	T	ADD	61739	0.9999	-0.005117	0.9959	1:170837041	False
1	rs11799301	170840727	A	ADD	61723	1.041	1.126	0.2601	1:170840727	False
1	rs12411165	170842928	C	ADD	61715	0.9913	-0.5787	0.5628	1:170842928	False
1	rs2038111	170843877	A	ADD	61709	1.04	1.597	0.1102	1:170843877	False
1	rs10489239	170856852	T	ADD	61736	0.9779	-1.5919999999999999	0.1114	1:170856852	False
1	rs6667186	170859317	A	ADD	61736	0.9867	-1.156	0.2476	1:170859317	False
1	rs12038181	170860531	T	ADD	61741	0.9670000000000001	-2.06	0.0394	1:170860531	False
1	rs143694273	170861703	C	ADD	61726	0.9689	-1.2329999999999999	0.2176	1:170861703	False
1	JHU_1.170865336	170865337	T	ADD	61721	0.9687	-1.956	0.05042	1:170865337	False
1	rs10442654	170872118	G	ADD	61703	0.9692	-1.919	0.05492999999999999	1:170872118	False
1	rs10919520	170873112	C	ADD	61732	0.9683	-1.979	0.047830000000000004	1:170873112	False
1	JHU_1.170886643	170886644	G	ADD	60729	1.001	0.07401	0.941	1:170886644	False
1	rs72710508	170891205	T	ADD	61743	0.9977	-0.151	0.88	1:170891205	False
1	rs979070	170897273	A	ADD	61752	0.9992	-0.052739999999999995	0.9579	1:170897273	False
1	rs4656815	170901445	A	ADD	61675	0.9865	-1.167	0.243	1:170901445	False
1	rs58358265	170901484	A	ADD	61734	1.003	0.1717	0.8636	1:170901484	False
1	rs6681553	170903771	T	ADD	61738	1.004	0.3733	0.7089	1:170903771	False
1	rs2143383	170907494	G	ADD	61718	0.9639	-2.25	0.02443	1:170907494	False
1	JHU_1.170907932	170907933	G	ADD	61643	0.9891	-0.4404	0.6596	1:170907933	False
1	rs6695615	170908174	T	ADD	61738	0.9908	-0.3678	0.713	1:170908174	False
1	JHU_1.170912271	170912272	T	ADD	61735	0.9601	-1.9709999999999999	0.04871	1:170912272	False
1	rs61815207	170912501	T	ADD	61726	0.9991	-0.03669	0.9707	1:170912501	False
1	rs56259076	170913030	T	ADD	61740	0.9965	-0.09329	0.9257	1:170913030	False
1	rs17562549	170913695	G	ADD	61734	0.9785	-1.588	0.1123	1:170913695	False
1	rs4656233	170915133	C	ADD	61702	1.013	1.143	0.2528	1:170915133	False
1	JHU_1.170916067	170916068	C	ADD	61638	1.018	1.015	0.3103	1:170916068	False
1	rs2223609	170919124	A	ADD	61424	1.0	-0.0006730000000000001	0.9995	1:170919124	False
1	rs16863858	170920477	C	ADD	61732	0.9906	-0.516	0.6058	1:170920477	False
1	JHU_1.170923265	170923266	T	ADD	61736	1.0190000000000001	0.7759999999999999	0.4377	1:170923266	False
1	exm122907	170927615	G	ADD	61679	0.9873	-0.6707	0.5024	1:170927615	False
1	exm122913	170928671	C	ADD	61691	0.9818	-1.2	0.23	1:170928671	False
1	rs6695676	170929213	T	ADD	61731	1.0070000000000001	0.4562	0.6483	1:170929213	False
1	exm122925	170934394	C	ADD	61746	0.9984	-0.07912000000000001	0.9369	1:170934394	False
1	JHU_1.170935802	170935803	C	ADD	61699	1.0090000000000001	0.4178	0.6761	1:170935803	False
1	rs9427206	170937288	T	ADD	61738	0.9845	-1.251	0.2108	1:170937288	False
1	JHU_1.170938124	170938125	T	ADD	61744	1.005	0.2587	0.7959	1:170938125	False
1	rs17563812	170939233	A	ADD	61729	0.9844	-0.8353	0.4036	1:170939233	False
1	rs28850650	170943197	C	ADD	61745	1.003	0.2353	0.8139	1:170943197	False
1	rs1073393	170946500	C	ADD	61705	1.013	0.8933	0.3717	1:170946500	False
1	rs78654820	170947353	T	ADD	61753	1.001	0.015609999999999999	0.9875	1:170947353	False
1	exm122944	170952652	A	ADD	61730	1.018	0.3143	0.7533	1:170952652	False
1	rs16863910	170957558	C	ADD	61721	1.001	0.01289	0.9897	1:170957558	False
1	rs2223610	170958136	C	ADD	61749	1.0070000000000001	0.5233	0.6008	1:170958136	False
1	rs16863922	170959029	T	ADD	61739	0.9917	-0.5887	0.5561	1:170959029	False
1	rs9427214	170966813	A	ADD	61730	1.003	0.172	0.8634	1:170966813	False
1	rs73038276	170970325	T	ADD	61207	0.9944	-0.2408	0.8097	1:170970325	False	chrX	77441830-77441875	40.0	86.7	3-50	47.0	rs73038276	True
1	rs77409347	170986176	A	ADD	61688	0.9714	-0.7278	0.4667	1:170986176	False
1	exm123008	170993566	G	ADD	61749	0.9703	-0.963	0.3355	1:170993566	False
1	rs61816868	171004783	T	ADD	61749	1.003	0.1784	0.8584	1:171004783	False
1	rs77285433	171004889	T	ADD	61709	0.9279999999999999	-1.661	0.09664	1:171004889	False
1	JHU_1.171006550	171006551	C	ADD	61654	1.003	0.257	0.7972	1:171006551	False	chrX	128257102-128257138	26.0	75.0	10-50	40.0	JHU_1.171006550	True
1	JHU_1.171006627	171006628	G	ADD	61577	1.0290000000000001	1.7530000000000001	0.07968	1:171006628	False
1	rs1920142	171007053	C	ADD	61720	1.014	1.141	0.254	1:171007053	False
1	JHU_1.171012875	171012876	A	ADD	61726	1.025	1.386	0.1656	1:171012876	False	chrX	83804064-83804117	35.0	92.7	4-50	46.0	JHU_1.171012875	True
1	rs6423173	171019772	A	ADD	61683	1.014	0.9405	0.34700000000000003	1:171019772	False
1	rs16863955	171034797	G	ADD	61739	1.026	1.4709999999999999	0.1414	1:171034797	False
1	rs35312690	171038243	C	ADD	61683	0.9811	-0.3893	0.6971	1:171038243	False
1	rs16863972	171040876	G	ADD	61710	1.028	1.558	0.1191	1:171040876	False
1	rs2091657	171045317	C	ADD	61717	1.008	0.5518	0.5811	1:171045317	False
1	rs1920145	171045800	C	ADD	61732	0.9957	-0.3541	0.7233	1:171045800	False
1	rs7054564	171046882	C	ADD	61737	1.001	0.1301	0.8965	1:171046882	False
1	JHU_1.171046913	171046914	A	ADD	61637	1.001	0.07269	0.9420000000000001	1:171046914	False
1	rs7474070	171050589	T	ADD	61747	0.9859	-0.6313	0.5279	1:171050589	False
1	rs12118296	171054550	T	ADD	61550	0.9723	-1.12	0.2629	1:171054550	False
1	1:171059623-G-C	171059623	C	ADD	61727	0.9825	-0.7746	0.4386	1:171059623	False
1	rs12076145	171069959	G	ADD	61721	1.006	0.5568	0.5777	1:171069959	False
1	rs1080197	171075997	C	ADD	61716	1.016	1.057	0.2905	1:171075997	False
1	rs1800822	171076935	T	ADD	61740	0.9789	-0.8676	0.3856	1:171076935	False
1	exm123042	171076966	A	ADD	61736	1.012	1.005	0.3149	1:171076966	False
1	kgp12168787	171077274	T	ADD	61747	1.04	0.8921	0.3723	1:171077274	False
1	rs10797894	171077782	C	ADD	61722	1.004	0.2823	0.7777	1:171077782	False
1	rs2235192	171079549	A	ADD	61743	0.9936	-0.4918	0.6228	1:171079549	False
1	exm123062	171080080	A	ADD	61746	0.9604	-1.85	0.06432	1:171080080	False
1	rs2075992	171080485	C	ADD	61682	1.004	0.3031	0.7618	1:171080485	False
1	rs909529	171082896	T	ADD	61746	0.9782	-0.8733	0.3825	1:171082896	False
1	rs909530	171083174	T	ADD	61735	1.005	0.3663	0.7141	1:171083174	False
1	rs2266780	171083242	G	ADD	61714	1.014	0.9477	0.3433	1:171083242	False
1	rs61814300	171089359	G	ADD	61755	0.9781	-0.6811	0.4958	1:171089359	False
1	rs1795240	171091875	A	ADD	61728	1.004	0.3391	0.7345	1:171091875	False
1	kgp5636706	171106931	G	ADD	61696	0.9484	-1.724	0.08477	1:171106931	False
1	kgp2882776	171107688	C	ADD	61727	1.043	0.9903	0.322	1:171107688	False
1	kgp3492515	171107737	T	ADD	61744	1.04	0.9252	0.3549	1:171107737	False
1	rs1920144	171110307	A	ADD	61748	1.005	0.3911	0.6957	1:171110307	False
1	Variant38378	171112490	C	ADD	61742	1.004	0.33299999999999996	0.7392	1:171112490	False
1	rs6608452	171117113	T	ADD	61734	1.011	0.7759	0.4378	1:171117113	False
1	rs2272797	171118840	A	ADD	61753	1.011	0.7027	0.4822	1:171118840	False
1	rs1795244	171119021	T	ADD	61729	1.004	0.3479	0.7279	1:171119021	False
1	JHU_1.171120955	171120956	G	ADD	61340	0.9942	-0.4563	0.6482	1:171120956	False
1	JHU_1.171120960	171120961	C	ADD	61743	1.01	0.6374	0.5239	1:171120961	False
1	rs7889839	171121173	G	ADD	61745	1.01	0.623	0.5333	1:171121173	False
1	kgp6541618	171121206	T	ADD	61695	1.035	0.8124	0.4166	1:171121206	False
1	rs7886938	171121268	A	ADD	61158	1.011	0.721	0.4709	1:171121268	False
1	rs7885012	171127396	G	ADD	61575	0.9986	-0.09679	0.9229	1:171127396	False
1	1:171130236-GA	171130236	A	ADD	61739	1.008	0.3556	0.7222	1:171130236	False
1	kgp1999495	171130539	C	ADD	61412	1.018	0.9735	0.3303	1:171130539	False
1	rs76012774	171130717	C	ADD	61724	0.9453	-1.317	0.188	1:171130717	False
1	rs79093245	171131828	C	ADD	61279	1.01	0.2359	0.8135	1:171131828	False
1	JHU_1.171132134	171132135	A	ADD	61604	0.9656	-1.486	0.1372	1:171132135	False
1	rs11803918	171133716	T	ADD	61748	0.9814	-1.186	0.2356	1:171133716	False
1	rs10912478	171136125	G	ADD	61726	0.9859	-1.1079999999999999	0.2678	1:171136125	False
1	exm2264917	171139823	G	ADD	61747	0.9896	-0.8763	0.3809	1:171139823	False
1	rs12136568	171146605	C	ADD	61669	0.9859	-1.113	0.2656	1:171146605	False
1	rs7545752	171148521	A	ADD	61559	0.9990000000000001	-0.07019	0.9440000000000001	1:171148521	False
1	exm2268947	171151991	G	ADD	61741	0.9829	-1.492	0.1357	1:171151991	False
1	rs3754495	171153448	G	ADD	61742	0.9816	-1.482	0.1384	1:171153448	False
1	rs2020870	171154959	G	ADD	61729	0.9654	-1.567	0.1171	1:171154959	False
1	rs11806072	171156997	A	ADD	61615	0.9797	-1.764	0.07772000000000001	1:171156997	False
1	JHU_1.171157188	171157189	C	ADD	61724	1.001	0.029460000000000004	0.9765	1:171157189	False
1	JHU_1.171158355	171158356	C	ADD	61747	0.9774	-1.784	0.07447000000000001	1:171158356	False
1	1:171162551-T-TGAC	171162551	I	ADD	61364	0.9978	-0.08479	0.9324	1:171162551	False
1	exm123134	171162583	C	ADD	61722	0.9998	-0.006011	0.9952	1:171162583	False
1	1:171165803-TG-T	171165803	D	ADD	61755	1.001	0.04802	0.9617	1:171165803	False
1	exm123149	171168545	C	ADD	61745	0.9901	-0.5088	0.6109	1:171168545	False
1	kgp11839632	171168585	G	ADD	61601	0.981	-1.6580000000000001	0.09741	1:171168585	False
1	exm123172	171174531	G	ADD	61735	0.9975	-0.1252	0.9003	1:171174531	False
1	exm123191	171176912	G	ADD	61733	1.001	0.05013	0.96	1:171176912	False
1	rs2020869	171178152	G	ADD	61732	0.9856	-0.8714	0.3835	1:171178152	False
1	rs28369914	171178490	T	ADD	61020	0.9995	-0.02599	0.9793	1:171178490	False
1	rs7512785	171179287	T	ADD	61519	0.9748	-2.021	0.04324	1:171179287	False
1	rs7515157	171179477	T	ADD	61744	0.977	-1.844	0.06521	1:171179477	False
1	kgp7005320	171179670	G	ADD	61734	0.9757	-1.541	0.1233	1:171179670	False
1	kgp11485019	171179779	G	ADD	61686	1.0070000000000001	0.2745	0.7837	1:171179779	False
1	kgp3405821	171180071	G	ADD	61512	1.003	0.1133	0.9098	1:171180071	False
1	kgp8191001	171180201	C	ADD	61155	1.001	0.055529999999999996	0.9557	1:171180201	False
1	kgp3634609	171180485	T	ADD	61748	1.016	0.4171	0.6766	1:171180485	False
1	rs10798271	171187987	C	ADD	61735	0.9899	-0.8286	0.4073	1:171187987	False
1	JHU_1.171196058	171196059	G	ADD	61734	0.9883	-1.018	0.3085	1:171196059	False
1	rs7551531	171214880	A	ADD	61734	0.9817	-1.463	0.1434	1:171214880	False
1	rs2064077	171216897	T	ADD	61733	1.008	0.3833	0.7015	1:171216897	False
1	rs17350523	171217445	T	ADD	61748	0.9877	-1.057	0.2907	1:171217445	False
1	kgp6353310	171217691	A	ADD	61745	1.0	0.003271	0.9974	1:171217691	False
1	rs4916191	171218287	A	ADD	61728	0.9865	-1.179	0.2382	1:171218287	False
1	rs13353034	171220811	T	ADD	61709	0.9837	-0.6527	0.5139	1:171220811	False	chrY	23812337-23812379	36.0	92.9	8-50	42.0	rs13353034	True
1	rs4073692	171221917	A	ADD	61280	1.008	0.4928	0.6221	1:171221917	False
1	JHU_1.171223818	171223819	A	ADD	61395	1.036	0.7772	0.43700000000000006	1:171223819	False
1	1:171227216-T-C	171227216	C	ADD	61741	1.011	0.8608	0.3894	1:171227216	False
1	rs12756745	171229508	C	ADD	61725	0.9956	-0.139	0.8894	1:171229508	False
1	rs28360398	171244662	C	ADD	61731	0.968	-0.6438	0.5197	1:171244662	False
1	rs2076320	171244759	C	ADD	61728	1.0190000000000001	1.114	0.2651	1:171244759	False
1	rs12730181	171244806	A	ADD	61728	0.9978	-0.1312	0.8956	1:171244806	False
1	kgp5976211	171250044	T	ADD	61711	1.002	0.0984	0.9216	1:171250044	False
1	JHU_1.171252448	171252449	A	ADD	61338	0.9996	-0.023190000000000002	0.9815	1:171252449	False
1	JHU_1.171253325	171253326	C	ADD	61289	0.9754	-0.8345	0.40399999999999997	1:171253326	False
1	rs12954	171254794	A	ADD	61682	1.018	1.051	0.2933	1:171254794	False
1	rs7877	171254890	A	ADD	61744	1.0090000000000001	0.7144	0.475	1:171254890	False
1	rs10912723	171258131	C	ADD	61745	1.002	0.09431	0.9249	1:171258131	False
1	exm-rs6660565	171261193	A	ADD	61512	1.01	0.8009	0.4232	1:171261193	False
1	rs12747080	171275804	A	ADD	60215	0.9984	-0.09788999999999999	0.922	1:171275804	False	chrX	111358189-111358237	41.0	85.5	0-50	50.0	rs12747080	True
1	JHU_1.171283476	171283477	A	ADD	61183	0.9983	-0.1001	0.9203	1:171283477	False
1	rs718016	171299015	C	ADD	61741	0.9943	-0.4389	0.6608	1:171299015	False
1	JHU_1.171299439	171299440	A	ADD	61661	1.011	0.7989	0.4243	1:171299440	False
1	rs12044691	171301303	A	ADD	61735	1.015	1.075	0.2823	1:171301303	False
1	rs3737924	171306323	A	ADD	61734	1.011	0.5179	0.6045	1:171306323	False
1	rs7541966	171307155	T	ADD	60869	1.008	0.47700000000000004	0.6333	1:171307155	False
1	rs2223477	171308832	G	ADD	61742	1.006	0.4956	0.6202	1:171308832	False
1	rs11576306	171312508	G	ADD	61747	1.018	0.7637	0.445	1:171312508	False
1	rs2235510	171314142	C	ADD	61740	1.006	0.4774	0.6331	1:171314142	False
1	JHU_1.171321548	171321549	C	ADD	61752	1.006	0.5287	0.597	1:171321549	False
1	rs1963273	171322446	T	ADD	61735	1.014	1.165	0.2438	1:171322446	False
1	rs6670432	171324017	A	ADD	61750	1.0090000000000001	0.7828	0.4337	1:171324017	False
1	rs12065835	171324896	T	ADD	61736	0.8613	-2.7769999999999997	0.005487	1:171324896	False
1	rs78909417	171337004	C	ADD	61701	0.9634	-0.8190000000000001	0.4128	1:171337004	False
1	rs1018392	171353864	T	ADD	61724	1.0090000000000001	0.7784	0.4363	1:171353864	False
1	rs7515001	171356755	G	ADD	61707	1.022	1.736	0.08261	1:171356755	False
1	rs78419725	171358368	G	ADD	61734	0.9955	-0.2731	0.7848	1:171358368	False
1	rs75847071	171362382	G	ADD	61213	1.005	0.08972000000000001	0.9285	1:171362382	False
1	rs4916375	171362841	T	ADD	61728	0.9787	-1.7280000000000002	0.08392999999999999	1:171362841	False
1	rs6682842	171365192	C	ADD	61508	0.9785	-1.714	0.0865	1:171365192	False
1	JHU_1.171366425	171366426	A	ADD	61682	0.9976	-0.163	0.8705	1:171366426	False
1	rs2421809	171371998	G	ADD	61733	1.013	1.105	0.2692	1:171371998	False
1	rs2207188	171379002	G	ADD	61648	0.9981	-0.1212	0.9035	1:171379002	False
1	rs72716256	171382784	T	ADD	61692	1.043	0.8727	0.3829	1:171382784	False
1	rs72716263	171386073	C	ADD	61730	1.033	1.64	0.10099999999999999	1:171386073	False
1	rs2207189	171388916	C	ADD	61597	1.001	0.0452	0.9639	1:171388916	False
1	rs7519763	171389475	C	ADD	61727	0.9916	-0.7343	0.4628	1:171389475	False
1	rs2143934	171393060	A	ADD	61678	1.01	0.59	0.5552	1:171393060	False
1	rs7540116	171393787	T	ADD	61741	0.9946	-0.4679	0.6398	1:171393787	False
1	rs4579793	171394212	T	ADD	61557	0.9832	-1.3980000000000001	0.1621	1:171394212	False
1	rs74122838	171396260	A	ADD	61714	0.9797	-0.3799	0.7040000000000001	1:171396260	False
1	rs6682065	171397553	T	ADD	61734	0.9778	-1.507	0.1317	1:171397553	False
1	rs61816623	171401505	G	ADD	61719	1.028	1.6869999999999998	0.09162999999999999	1:171401505	False
1	rs12125600	171401946	G	ADD	61751	0.991	-0.7811	0.4347	1:171401946	False
1	JHU_1.171404150	171404151	C	ADD	61744	1.02	1.5230000000000001	0.1279	1:171404151	False
1	JHU_1.171407617	171407618	C	ADD	61742	0.9867	-0.5742	0.5659	1:171407618	False
1	JHU_1.171409060	171409061	A	ADD	61691	0.9990000000000001	-0.06652000000000001	0.9470000000000001	1:171409061	False
1	JHU_1.171412259	171412260	C	ADD	61672	1.01	0.8231	0.4104	1:171412260	False
1	JHU_1.171414603	171414604	C	ADD	61269	1.008	0.6772	0.4983	1:171414604	False
1	rs2207190	171415856	A	ADD	61752	1.0090000000000001	0.8133	0.41600000000000004	1:171415856	False
1	rs12740811	171416256	G	ADD	61730	1.005	0.2306	0.8176	1:171416256	False
1	rs10913039	171417202	T	ADD	61739	1.0090000000000001	0.7734	0.4393	1:171417202	False
1	rs6670505	171426448	A	ADD	61739	0.9924	-0.5607	0.575	1:171426448	False
1	rs10798416	171429273	A	ADD	61544	0.9966	-0.2967	0.7667	1:171429273	False
1	rs10489247	171434331	G	ADD	61187	0.9726	-1.744	0.08112	1:171434331	False
1	rs7544906	171435477	A	ADD	61748	1.015	1.131	0.2582	1:171435477	False
1	rs74937913	171449183	T	ADD	61725	1.036	0.8262	0.4087	1:171449183	False
1	rs35041900	171451621	T	ADD	61735	0.9986	-0.07036	0.9439	1:171451621	False
1	rs78914128	171460197	G	ADD	61135	1.0190000000000001	1.2409999999999999	0.2148	1:171460197	False
1	rs4916388	171463300	T	ADD	61608	1.003	0.1879	0.851	1:171463300	False
1	rs12403390	171464420	G	ADD	61733	0.9831	-1.115	0.265	1:171464420	False
1	rs80006394	171468997	C	ADD	61714	1.01	0.3916	0.6953	1:171468997	False
1	rs12036058	171478356	G	ADD	61740	1.0270000000000001	0.9751	0.3295	1:171478356	False
1	rs4384265	171478523	G	ADD	61739	0.9957	-0.29600000000000004	0.7673	1:171478523	False
1	rs10913157	171486912	A	ADD	61744	0.9789	-1.27	0.204	1:171486912	False
1	rs61814660	171488434	C	ADD	61656	0.9505	-1.197	0.2312	1:171488434	False
1	exm123440	171509327	G	ADD	61743	0.9944	-0.3845	0.7006	1:171509327	False
1	rs2272810	171511442	A	ADD	61738	0.9981	-0.1616	0.8717	1:171511442	False
1	rs235470	171519487	A	ADD	61747	0.9945	-0.3756	0.7072	1:171519487	False
1	exm123546	171526910	A	ADD	61689	1.0170000000000001	1.07	0.2847	1:171526910	False
1	rs764206	171545051	C	ADD	61728	1.0090000000000001	0.7635	0.4452	1:171545051	False
1	rs235511	171545469	G	ADD	61730	0.9899	-0.5069	0.6122	1:171545469	False
1	JHU_1.171553850	171553851	C	ADD	61723	0.9956	-0.3008	0.7636	1:171553851	False
1	exm123622	171557600	G	ADD	61733	0.9864	-0.4721	0.6368	1:171557600	False
1	JHU_1.171566386	171566387	A	ADD	61740	1.028	1.4880000000000002	0.1367	1:171566387	False
1	rs171005	171576573	T	ADD	61753	1.0170000000000001	1.09	0.2756	1:171576573	False
1	rs235852	171591818	T	ADD	61724	1.015	0.8724	0.38299999999999995	1:171591818	False
1	rs235853	171592553	A	ADD	61716	1.015	1.124	0.2609	1:171592553	False
1	rs235854	171592869	C	ADD	61742	1.012	0.9993	0.3176	1:171592869	False
1	rs79733866	171596414	C	ADD	61741	1.0190000000000001	0.9803	0.3269	1:171596414	False
1	rs6425356	171597996	T	ADD	61749	0.9941	-0.4506	0.6523	1:171597996	False
1	rs235881	171603547	T	ADD	61712	0.9861	-1.1179999999999999	0.2634	1:171603547	False
1	Variant38385	171605539	G	ADD	61728	1.0759999999999998	2.051	0.0403	1:171605539	False
1	rs603930	171608236	G	ADD	61736	0.9859	-1.13	0.2584	1:171608236	False
1	rs604864	171608466	T	ADD	61745	0.9956	-0.3812	0.703	1:171608466	False
1	rs10913372	171610184	T	ADD	61736	1.073	2.04	0.04135	1:171610184	False
1	JHU_1.171612027	171612028	T	ADD	61694	0.9859	-1.122	0.2618	1:171612028	False
1	rs2236875	171614683	T	ADD	61678	1.005	0.25	0.8026	1:171614683	False
1	rs78578111	171615334	A	ADD	61741	1.004	0.138	0.8902	1:171615334	False
1	rs235913	171618656	A	ADD	61700	0.9877	-1.047	0.2951	1:171618656	False
1	JHU_1.171620474	171620475	A	ADD	61412	1.003	0.183	0.8548	1:171620475	False
1	rs235916	171620475	T	ADD	61528	1.001	0.04286	0.9658	1:171620475	False
1	JHU_1.171620489	171620490	C	ADD	60836	0.9972	-0.2081	0.8352	1:171620490	False
1	1:171621877-A-G	171621877	G	ADD	61633	1.064	1.775	0.07595	1:171621877	False
1	rs235921	171622871	G	ADD	61719	1.015	0.3505	0.7259	1:171622871	False
1	rs2075537	171623833	T	ADD	61743	0.9836	-1.334	0.1822	1:171623833	False
1	rs77145826	171623841	G	ADD	61716	0.9666	-1.4169999999999998	0.1564	1:171623841	False
1	JHU_1.171639402	171639403	T	ADD	61732	1.032	2.515	0.0119	1:171639403	False
1	rs11799938	171640888	A	ADD	61748	1.035	1.751	0.07987000000000001	1:171640888	False
1	rs78351915	171643022	C	ADD	61635	1.067	2.186	0.0288	1:171643022	False
1	rs11800358	171647475	T	ADD	61741	1.0390000000000001	1.944	0.05184	1:171647475	False
1	JHU_1.171650283	171650284	T	ADD	61537	1.005	0.3343	0.7381	1:171650284	False
1	rs9661596	171652664	A	ADD	61372	1.008	0.547	0.5844	1:171652664	False
1	rs11799420	171652978	C	ADD	61733	1.0090000000000001	0.5948	0.552	1:171652978	False
1	rs10913489	171653384	C	ADD	60839	1.0090000000000001	0.6212	0.5345	1:171653384	False
1	rs11576221	171653696	G	ADD	61740	1.0090000000000001	0.599	0.5492	1:171653696	False
1	rs9943293	171654968	T	ADD	61754	1.015	1.23	0.2188	1:171654968	False
1	JHU_1.171656869	171656870	C	ADD	61482	1.008	0.5365	0.5916	1:171656870	False
1	JHU_1.171657942	171657943	T	ADD	61701	1.0090000000000001	0.6334	0.5264	1:171657943	False
1	rs236894	171669823	A	ADD	61737	1.016	1.05	0.2935	1:171669823	False
1	JHU_1.171674247	171674248	C	ADD	61736	0.9979	-0.08931	0.9288	1:171674248	False
1	rs6685742	171674774	A	ADD	61592	1.0170000000000001	1.38	0.1677	1:171674774	False	chrX	145380677-145380727	32.0	82.0	0-50	50.0	rs6685742	True
1	rs10913530	171679958	A	ADD	61747	1.018	1.409	0.1589	1:171679958	False
1	JHU_1.171682450	171682451	C	ADD	61691	0.9741	-1.202	0.2292	1:171682451	False
1	rs1001373	171684506	A	ADD	61753	1.011	0.7729	0.4396	1:171684506	False
1	rs3820167	171688839	T	ADD	61735	1.024	2.0380000000000003	0.041530000000000004	1:171688839	False
1	rs114099765	171690351	C	ADD	61674	0.9511	-1.422	0.1551	1:171690351	False
1	rs17649050	171713808	C	ADD	61707	1.0070000000000001	0.5084	0.6112	1:171713808	False
1	JHU_1.171715015	171715016	T	ADD	61729	1.0090000000000001	0.6371	0.524	1:171715016	False
1	rs10913582	171715585	A	ADD	61732	1.008	0.5704	0.5684	1:171715585	False
1	rs10157510	171722990	T	ADD	61753	1.055	1.8980000000000001	0.057710000000000004	1:171722990	False
1	1:171723491-C-T	171723491	T	ADD	61381	0.9922	-0.3368	0.7363	1:171723491	False
1	rs7545663	171731932	T	ADD	61525	0.9808	-1.713	0.08671	1:171731932	False
1	rs10913625	171732378	T	ADD	61719	1.002	0.1928	0.8471	1:171732378	False
1	rs12032340	171735198	C	ADD	61748	0.9945	-0.4017	0.6879	1:171735198	False
1	rs2232807	171750095	C	ADD	61719	1.001	0.0923	0.9265	1:171750095	False
1	rs2294719	171751051	G	ADD	61740	1.015	1.315	0.1884	1:171751051	False
1	exm123727	171753039	G	ADD	61745	1.01	0.7814	0.4346	1:171753039	False
1	exm123761	171755071	G	ADD	61708	0.9992	-0.03974	0.9683	1:171755071	False
1	rs2232818	171755170	A	ADD	61746	1.01	0.7377	0.4607	1:171755170	False
1	exm123766	171755182	A	ADD	61750	1.011	0.7597	0.4474	1:171755182	False
1	rs1801898	171765964	G	ADD	61738	1.013	0.858	0.3909	1:171765964	False
1	rs12140193	171766580	G	ADD	61737	0.9826	-1.078	0.2812	1:171766580	False
1	JHU_1.171775214	171775215	G	ADD	61685	1.004	0.1962	0.8445	1:171775215	False
1	rs6700184	171781952	T	ADD	61743	1.01	0.8982	0.3691	1:171781952	False
1	rs2206542	171788782	A	ADD	61742	1.003	0.2596	0.7952	1:171788782	False
1	rs6425438	171791211	C	ADD	61555	1.01	0.6594	0.5097	1:171791211	False
1	rs10753195	171797731	G	ADD	61701	1.006	0.4993	0.6176	1:171797731	False
1	JHU_1.171799380	171799381	A	ADD	61736	1.003	0.2668	0.7896	1:171799381	False
1	JHU_1.171805193	171805194	A	ADD	61729	1.006	0.4847	0.6279	1:171805194	False
1	exm2250238	171805322	G	ADD	61734	1.0070000000000001	0.6168	0.5373	1:171805322	False
1	rs6687624	171805448	A	ADD	61730	1.002	0.1814	0.8561	1:171805448	False
1	JHU_1.171805623	171805624	T	ADD	61735	0.9925	-0.5842	0.5591	1:171805624	False
1	JHU_1.171807955	171807956	A	ADD	61662	1.01	0.7406	0.45899999999999996	1:171807956	False
1	rs2294723	171808405	A	ADD	61678	1.011	0.7744	0.4387	1:171808405	False
1	JHU_1.171809719	171809720	T	ADD	61728	1.014	0.6202	0.5351	1:171809720	False
1	rs6701033	171809976	T	ADD	61739	1.006	0.4866	0.6266	1:171809976	False
1	rs76452111	171810155	T	ADD	61728	1.033	1.159	0.2466	1:171810155	False
1	rs10913823	171811956	C	ADD	61728	1.001	0.07703	0.9386	1:171811956	False
1	rs10798722	171829164	T	ADD	61728	1.013	1.072	0.2837	1:171829164	False
1	JHU_1.171829970	171829971	A	ADD	61733	1.004	0.2316	0.8168	1:171829971	False
1	rs2901600	171835654	G	ADD	61751	1.005	0.4159	0.6774	1:171835654	False
1	rs115587066	171835980	T	ADD	61712	1.061	1.2009999999999998	0.2299	1:171835980	False
1	rs2206544	171842607	C	ADD	61739	0.9897	-0.8925	0.3721	1:171842607	False
1	JHU_1.171852556	171852557	C	ADD	61737	0.9897	-0.8919	0.3725	1:171852557	False
1	1:171854198-C-T	171854198	C	ADD	61729	1.014	1.139	0.2549	1:171854198	False
1	1:171854692-C-T	171854692	T	ADD	61726	1.015	0.4438	0.6572	1:171854692	False
1	rs146164711	171854723	A	ADD	61729	1.044	1.099	0.272	1:171854723	False
1	1:171860711-A-C	171860711	C	ADD	61448	1.024	0.8775	0.3802	1:171860711	False	chrX	117586000-117586050	31.0	91.9	2-50	48.0	1:171860711-A-C	True
1	rs187978145	171862527	G	ADD	59712	0.9987	-0.03669	0.9707	1:171862527	False
1	JHU_1.171867846	171867847	T	ADD	61620	0.9837	-0.6307	0.5282	1:171867847	False
1	rs74670150	171868823	C	ADD	61729	0.9885	-0.6407	0.5217	1:171868823	False
1	JHU_1.171870271	171870272	G	ADD	61466	0.9917	-0.7135	0.4756	1:171870272	False
1	rs4916239	171870596	A	ADD	61750	1.0170000000000001	1.476	0.1401	1:171870596	False
1	rs116530750	171874537	G	ADD	61615	1.084	1.692	0.09057	1:171874537	False
1	1:171884170-G-A	171884170	G	ADD	61385	1.014	0.8552	0.3924	1:171884170	False
1	rs2901603	171885747	A	ADD	61743	0.988	-0.992	0.3212	1:171885747	False
1	JHU_1.171891295	171891296	T	ADD	61652	0.9874	-1.04	0.2984	1:171891296	False
1	JHU_1.171899254	171899255	T	ADD	58922	1.011	0.5483	0.5835	1:171899255	False
1	rs6673009	171901805	A	ADD	61508	0.9834	-1.212	0.2255	1:171901805	False
1	rs12084926	171903833	G	ADD	61610	1.002	0.1538	0.8777	1:171903833	False
1	1:171906952-C-T	171906952	T	ADD	61384	0.991	-0.2564	0.7976	1:171906952	False
1	1:171915181-C-T	171915181	C	ADD	61688	1.001	0.04225	0.9663	1:171915181	False
1	rs12028426	171927696	T	ADD	61731	1.004	0.1943	0.846	1:171927696	False
1	rs76822366	171928166	G	ADD	61714	1.012	0.401	0.6884	1:171928166	False
1	rs56125409	171929451	G	ADD	61732	0.9990000000000001	-0.06002999999999999	0.9521	1:171929451	False
1	rs12025243	171932737	T	ADD	61083	1.012	0.9832	0.3255	1:171932737	False	chrX	7555658-7555715	38.0	95.3	2-50	48.0	rs12025243	True
1	rs76257386	171934790	A	ADD	61631	1.063	1.514	0.1301	1:171934790	False
1	rs2180747	171938674	G	ADD	61702	0.9881	-1.0270000000000001	0.3043	1:171938674	False
1	1:171939290-C-A	171939290	C	ADD	61731	1.0090000000000001	0.6286	0.5296	1:171939290	False
1	1:171942783-C-A	171942783	C	ADD	61694	1.008	0.5644	0.5725	1:171942783	False
1	rs10914127	171943948	A	ADD	61381	1.011	0.742	0.4581	1:171943948	False
1	1:171946082-T-C	171946082	T	ADD	61710	1.01	0.6837	0.4941	1:171946082	False
1	rs115230206	171950592	G	ADD	61707	0.9807	-0.3977	0.6908	1:171950592	False
1	JHU_1.171953510	171953511	C	ADD	61739	1.015	0.8404	0.4007	1:171953511	False
1	rs2224396	171955221	A	ADD	61747	0.9917	-0.7012	0.4832	1:171955221	False
1	rs16843675	171957819	C	ADD	61686	0.9741	-0.8738	0.3822	1:171957819	False
1	1:171959882-A-T	171959882	T	ADD	61648	1.075	1.891	0.058589999999999996	1:171959882	False
1	rs10910863	171960993	T	ADD	61599	1.015	0.9658	0.3341	1:171960993	False
1	1:171968055-G-T	171968055	T	ADD	61713	0.9693	-1.851	0.06415	1:171968055	False
1	rs12406353	171972317	C	ADD	61713	1.012	0.6087	0.5427	1:171972317	False
1	1:171977162-C-T	171977162	T	ADD	61744	1.024	0.6072	0.5437	1:171977162	False
1	rs1073940	171977284	C	ADD	61720	1.008	0.5656	0.5717	1:171977284	False	chrX	33581543-33581595	35.0	89.4	3-50	47.0	rs1073940	True
1	JHU_1.171984174	171984175	A	ADD	61576	1.0070000000000001	0.4897	0.6243	1:171984175	False
1	JHU_1.171988815	171988816	C	ADD	61731	0.9709	-1.043	0.2969	1:171988816	False
1	rs142136785	171989970	G	ADD	61737	1.021	0.5959	0.5512	1:171989970	False
1	1:172003747-A-T	172003747	T	ADD	61724	0.9623	-0.789	0.4301	1:172003747	False
1	rs9286842	172004114	G	ADD	61742	1.002	0.1669	0.8675	1:172004114	False
1	rs10910945	172004280	T	ADD	61731	1.002	0.1713	0.8640000000000001	1:172004280	False
1	rs114380887	172017490	A	ADD	61702	0.9611	-1.403	0.1606	1:172017490	False
1	rs2057302	172018734	C	ADD	61726	1.01	0.7792	0.4359	1:172018734	False
1	rs12090953	172019555	C	ADD	61733	1.016	0.617	0.5372	1:172019555	False
1	rs12091015	172019718	T	ADD	61742	1.004	0.3717	0.7101	1:172019718	False
1	JHU_1.172032641	172032642	T	ADD	61386	1.063	1.5959999999999999	0.1104	1:172032642	False
1	rs10797745	172039076	A	ADD	61423	0.9908	-0.41600000000000004	0.6774	1:172039076	False
1	rs16843795	172040583	A	ADD	61735	1.078	2.016	0.04385	1:172040583	False
1	JHU_1.172042606	172042607	G	ADD	60388	1.016	0.5894	0.5556	1:172042607	False
1	exm-rs17346452	172053287	C	ADD	61701	0.9849	-1.187	0.2352	1:172053287	False
1	rs77248303	172054042	T	ADD	61671	0.9905	-0.1693	0.8655	1:172054042	False
1	rs4075021	172063516	T	ADD	61745	1.013	1.087	0.2771	1:172063516	False
1	rs17350579	172066592	T	ADD	61747	0.9857	-1.122	0.2621	1:172066592	False
1	JHU_1.172066690	172066691	A	ADD	61745	1.058	1.0090000000000001	0.3131	1:172066691	False
1	rs7519823	172092292	T	ADD	61740	0.9983	-0.09802000000000001	0.9219	1:172092292	False
1	rs16843885	172094130	A	ADD	61748	0.9991	-0.0297	0.9763	1:172094130	False
1	rs733190	172095226	G	ADD	61738	0.9937	-0.5496	0.5826	1:172095226	False
1	rs10489299	172101666	G	ADD	61720	1.0759999999999998	1.249	0.2118	1:172101666	False
1	JHU_1.172112855	172112856	A	ADD	61737	0.9754	-0.5104	0.6098	1:172112856	False
1	rs10911112	172118780	A	ADD	61752	0.9944	-0.3779	0.7055	1:172118780	False
1	rs1475230	172128536	A	ADD	61725	0.9923	-0.5313	0.5952	1:172128536	False
1	rs17361886	172137019	A	ADD	61695	1.006	0.48200000000000004	0.6298	1:172137019	False
1	rs672740	172137119	G	ADD	61728	1.005	0.4348	0.6637	1:172137119	False
1	rs16843972	172143154	A	ADD	61739	1.001	0.04546	0.9637	1:172143154	False
1	rs515060	172153224	G	ADD	61739	0.9899	-0.5573	0.5773	1:172153224	False
1	rs583578	172156886	G	ADD	61715	1.004	0.3616	0.7177	1:172156886	False
1	rs598562	172164499	T	ADD	61628	1.003	0.23199999999999998	0.8166	1:172164499	False
1	rs139457260	172181218	A	ADD	61617	1.046	0.8540000000000001	0.3931	1:172181218	False
1	JHU_1.172186309	172186310	T	ADD	61746	1.0090000000000001	0.4571	0.6476	1:172186310	False
1	rs633995	172186729	A	ADD	61744	1.008	0.6634	0.5071	1:172186729	False
1	JHU_1.172187818	172187819	G	ADD	61737	1.015	0.674	0.5003	1:172187819	False
1	JHU_1.172188071	172188072	C	ADD	61501	1.033	1.35	0.177	1:172188072	False
1	exm-rs678962	172189889	G	ADD	61714	1.006	0.4397	0.6601	1:172189889	False
1	rs10911323	172191332	A	ADD	61364	1.003	0.2074	0.8357	1:172191332	False
1	rs10911337	172197549	A	ADD	61740	1.015	1.103	0.2702	1:172197549	False
1	rs479336	172199573	G	ADD	61746	1.011	0.804	0.4214	1:172199573	False
1	rs481154	172199762	A	ADD	61718	1.028	0.9393	0.3476	1:172199762	False
1	rs74827195	172205328	A	ADD	61715	0.9553	-0.9856	0.3244	1:172205328	False
1	exm2265057	172206026	A	ADD	61742	0.9844	-1.37	0.1705	1:172206026	False
1	JHU_1.172208939	172208940	C	ADD	61696	1.036	1.128	0.2592	1:172208940	False
1	rs12075079	172219995	G	ADD	61677	1.004	0.2909	0.7711	1:172219995	False
1	rs12082431	172234627	C	ADD	61739	1.005	0.3661	0.7143	1:172234627	False
1	rs75518721	172238670	C	ADD	61739	1.025	0.6405	0.5218	1:172238670	False
1	rs2421992	172241251	C	ADD	61486	1.015	1.232	0.2178	1:172241251	False
1	JHU_1.172251520	172251521	A	ADD	61733	1.01	0.7752	0.4382	1:172251521	False
1	rs2586393	172256116	T	ADD	61730	0.9825	-1.5419999999999998	0.12300000000000001	1:172256116	False
1	JHU_1.172260403	172260404	G	ADD	61457	1.008	0.5783	0.5631	1:172260404	False
1	rs4082059	172261223	G	ADD	61722	0.9790000000000001	-0.9421	0.3461	1:172261223	False
1	JHU_1.172262010	172262011	T	ADD	60826	1.05	1.882	0.05981	1:172262011	False
1	rs2757489	172264193	T	ADD	61673	1.051	1.921	0.05476	1:172264193	False
1	rs2757493	172267419	C	ADD	61732	1.0190000000000001	1.442	0.1492	1:172267419	False
1	rs10752932	172267554	T	ADD	61340	1.016	1.064	0.2873	1:172267554	False
1	rs16844255	172271050	T	ADD	61725	1.006	0.4422	0.6584	1:172271050	False
1	rs2757502	172281341	G	ADD	61683	1.051	1.909	0.05631	1:172281341	False
1	rs12034440	172293142	A	ADD	61751	1.0270000000000001	2.081	0.0374	1:172293142	False
1	JHU_1.172295387	172295388	T	ADD	61502	1.015	1.3230000000000002	0.1858	1:172295388	False
1	rs9425287	172296601	A	ADD	61735	1.016	1.401	0.1613	1:172296601	False
1	JHU_1.172302257	172302258	T	ADD	61690	1.002	0.2026	0.8394	1:172302258	False
1	JHU_1.172302385	172302386	G	ADD	61732	1.038	1.04	0.2982	1:172302386	False
1	rs9425291	172312769	A	ADD	61749	0.9884	-1.006	0.3146	1:172312769	False
1	rs10911624	172316842	A	ADD	61726	1.005	0.2828	0.7773	1:172316842	False
1	rs111292344	172318093	G	ADD	61741	1.0070000000000001	0.3452	0.7299	1:172318093	False
1	JHU_1.172319451	172319452	G	ADD	61738	1.008	0.363	0.7166	1:172319452	False
1	rs77473765	172319565	T	ADD	61687	0.9898	-0.2113	0.8326	1:172319565	False
1	rs1894633	172331059	C	ADD	61742	0.9846	-1.273	0.2031	1:172331059	False
1	rs12124608	172345336	G	ADD	60527	1.002	0.114	0.9092	1:172345336	False
1	exm-rs1011731	172346548	C	ADD	61739	0.9914	-0.7423	0.4579	1:172346548	False
1	rs1023479	172355132	C	ADD	61732	0.983	-1.12	0.2627	1:172355132	False
1	JHU_1.172360836	172360837	T	ADD	61744	1.022	0.7474	0.4548	1:172360837	False
1	1:172362949-G-T	172362949	G	ADD	61407	0.9817	-1.202	0.2292	1:172362949	False
1	JHU_1.172363487	172363488	G	ADD	61742	0.9996	-0.026019999999999998	0.9792	1:172363488	False
1	rs6700575	172364712	G	ADD	61741	0.9896	-0.6629	0.5074	1:172364712	False
1	rs6424894	172365330	A	ADD	61748	0.9741	-1.227	0.2198	1:172365330	False
1	rs9286854	172366806	A	ADD	61704	0.9908	-0.7912	0.4288	1:172366806	False
1	rs9425596	172369347	T	ADD	61647	0.991	-0.7857	0.43200000000000005	1:172369347	False
1	rs17278379	172381284	C	ADD	61739	0.9825	-1.01	0.3125	1:172381284	False
1	JHU_1.172387246	172387247	T	ADD	61738	0.9697	-1.246	0.2128	1:172387247	False
1	rs112122140	172387433	G	ADD	61723	0.9987	-0.05008	0.9601	1:172387433	False
1	rs2422139	172390896	A	ADD	61734	1.011	0.7546	0.4505	1:172390896	False	chrX	131052285-131052429	42.0	93.9	1-50	49.0	rs2422139	True
1	JHU_1.172410530	172410531	T	ADD	61727	1.022	1.069	0.2853	1:172410531	False
1	exm123917	172410967	G	ADD	61585	0.9946	-0.4697	0.6386	1:172410967	False
1	rs1063412	172410967	C	ADD	61683	0.9953	-0.406	0.6848	1:172410967	False
1	JHU_1.172412796	172412797	G	ADD	61732	0.997	-0.1146	0.9088	1:172412797	False
1	JHU_1.172414443	172414444	A	ADD	61718	0.9549	-1.2	0.23	1:172414444	False
1	rs72725268	172418805	C	ADD	61746	0.9989	-0.04149	0.9669	1:172418805	False
1	rs2269613	172419651	C	ADD	61718	0.9907	-0.6708	0.5023	1:172419651	False
1	JHU_1.172425639	172425640	A	ADD	61748	0.9981	-0.07466	0.9405	1:172425640	False
1	rs79557697	172428297	G	ADD	61705	0.9952	-0.1069	0.9149	1:172428297	False
1	1:172431333-AG	172431333	G	ADD	61741	0.9855	-0.6073	0.5437	1:172431333	False
1	exm123967	172431386	A	ADD	61748	0.9851	-0.6219	0.534	1:172431386	False
1	exm2268784	172434812	T	ADD	61738	1.012	1.069	0.2849	1:172434812	False
1	rs4244193	172435451	A	ADD	61746	1.003	0.2295	0.8185	1:172435451	False
1	rs9425329	172435851	C	ADD	61746	0.9837	-1.199	0.2306	1:172435851	False
1	exm123971	172437592	G	ADD	61744	1.004	0.2658	0.7904	1:172437592	False
1	rs73048551	172445703	G	ADD	61732	0.9787	-1.172	0.2414	1:172445703	False
1	JHU_1.172445815	172445816	T	ADD	61653	1.004	0.1566	0.8756	1:172445816	False
1	rs7551242	172445883	G	ADD	61742	0.9984	-0.1262	0.8996	1:172445883	False
1	rs6695139	172447498	T	ADD	61723	0.9873	-1.003	0.3158	1:172447498	False
1	rs6659116	172447583	A	ADD	61747	1.005	0.3553	0.7224	1:172447583	False
1	rs59476820	172448153	T	ADD	61729	1.021	0.7582	0.4483	1:172448153	False
1	rs79078254	172448189	C	ADD	61720	0.9890000000000001	-0.5006	0.6167	1:172448189	False
1	JHU_1.172449193	172449194	C	ADD	61586	0.998	-0.1109	0.9117	1:172449194	False
1	rs4916263	172450689	T	ADD	61713	1.004	0.366	0.7144	1:172450689	False
1	JHU_1.172451543	172451544	C	ADD	61167	0.9914	-0.3338	0.7385	1:172451544	False
1	rs16844588	172453801	C	ADD	61731	0.9913	-0.3382	0.7352	1:172453801	False
1	rs17369813	172455122	G	ADD	61724	1.008	0.4593	0.6459999999999999	1:172455122	False
1	rs985320	172456372	A	ADD	61746	1.0170000000000001	0.6796	0.4968	1:172456372	False
1	JHU_1.172457650	172457651	A	ADD	61752	0.99	-0.5463	0.5849	1:172457651	False
1	rs2157449	172458743	G	ADD	61744	0.9919	-0.6906	0.4898	1:172458743	False
1	rs58667484	172460985	T	ADD	61443	0.9768	-1.5930000000000002	0.1111	1:172460985	False
1	JHU_1.172463994	172463995	A	ADD	61735	1.005	0.4044	0.6859	1:172463995	False
1	JHU_1.172464150	172464151	A	ADD	61487	0.992	-0.6588	0.51	1:172464151	False
1	JHU_1.172464473	172464474	A	ADD	61692	1.005	0.3501	0.7262	1:172464474	False
1	JHU_1.172464518	172464519	T	ADD	61464	0.98	-1.4880000000000002	0.1369	1:172464519	False
1	JHU_1.172466508	172466509	T	ADD	61746	1.051	2.15	0.031560000000000005	1:172466509	False
1	rs6424956	172469707	A	ADD	61537	1.0090000000000001	0.6954	0.4868	1:172469707	False
1	rs12730136	172481308	C	ADD	61717	1.012	0.8881	0.3745	1:172481308	False
1	rs10489279	172498216	T	ADD	61738	1.011	0.7839	0.4331	1:172498216	False
1	rs75753792	172500304	A	ADD	61740	1.021	1.14	0.2543	1:172500304	False
1	1:172501643-TC	172501643	C	ADD	61740	1.013	1.003	0.3159	1:172501643	False
1	JHU_1.172504105	172504106	A	ADD	61697	1.012	0.9074	0.3642	1:172504106	False
1	rs113346597	172507054	G	ADD	61732	1.035	1.646	0.09985	1:172507054	False
1	rs78410476	172524760	C	ADD	61652	1.023	0.5271	0.5981	1:172524760	False
1	rs10911920	172530687	C	ADD	61740	1.012	0.8967	0.3699	1:172530687	False
1	rs72710406	172552453	C	ADD	61705	1.001	0.05237000000000001	0.9582	1:172552453	False
1	rs3738736	172559323	C	ADD	61624	1.011	0.8418	0.3999	1:172559323	False
1	rs12752646	172596625	T	ADD	61682	1.014	1.05	0.2935	1:172596625	False
1	1:172599878-G-C	172599878	G	ADD	61704	0.9814	-1.516	0.1294	1:172599878	False
1	rs10912080	172603411	C	ADD	61734	0.987	-1.13	0.2587	1:172603411	False
1	rs730278	172603940	T	ADD	61739	1.004	0.3523	0.7246	1:172603940	False
1	JHU_1.172604705	172604706	C	ADD	61338	0.9859	-1.219	0.2227	1:172604706	False
1	JHU_1.172604712	172604713	T	ADD	61085	0.9853	-1.266	0.2053	1:172604713	False
1	rs78634349	172607105	A	ADD	61718	1.0070000000000001	0.3039	0.7612	1:172607105	False
1	JHU_1.172609952	172609953	C	ADD	61727	0.978	-0.6398	0.5223	1:172609953	False
1	rs2859228	172613241	G	ADD	61743	1.013	1.161	0.2455	1:172613241	False
1	1:172615017-C-T	172615017	T	ADD	61536	1.015	1.235	0.2167	1:172615017	False
1	exm2250250	172615395	T	ADD	61739	1.0170000000000001	1.462	0.1437	1:172615395	False
1	JHU_1.172618575	172618576	T	ADD	61733	1.045	2.094	0.03626	1:172618576	False
1	rs2021838	172621538	A	ADD	61696	1.016	1.359	0.174	1:172621538	False
1	rs2859242	172624864	T	ADD	61737	1.0170000000000001	1.469	0.1417	1:172624864	False
1	rs35954549	172626606	G	ADD	61728	1.006	0.259	0.7956	1:172626606	False
1	JHU_1.172626662	172626663	A	ADD	61716	1.004	0.3491	0.727	1:172626663	False
1	JHU_1.172626687	172626688	C	ADD	61639	1.004	0.1762	0.8601	1:172626688	False
1	rs763110	172627498	T	ADD	61744	1.006	0.5377	0.5908	1:172627498	False
1	rs12720439	172628897	G	ADD	60476	1.014	0.7433	0.4573	1:172628897	False
1	rs6700734	172630811	G	ADD	61722	1.001	0.05778	0.9539	1:172630811	False
1	rs929087	172632057	A	ADD	61737	0.9887	-0.9831	0.3255	1:172632057	False
1	rs17370527	172632957	T	ADD	61726	1.018	1.0759999999999998	0.282	1:172632957	False
1	1:172633975-G-C	172633975	C	ADD	61724	1.008	0.6606	0.5089	1:172633975	False
1	rs114709501	172636811	A	ADD	61720	0.9873	-0.4455	0.6559999999999999	1:172636811	False
1	rs12135884	172638500	G	ADD	61739	1.0	0.02335	0.9814	1:172638500	False
1	JHU_1.172650449	172650450	A	ADD	61751	0.9985	-0.1264	0.8994	1:172650450	False
1	rs859652	172654377	T	ADD	61752	1.002	0.1643	0.8695	1:172654377	False
1	rs1102712	172659835	A	ADD	60620	1.004	0.3197	0.7492	1:172659835	False
1	rs143906618	172659837	T	ADD	61665	0.9583	-0.9286	0.3531	1:172659837	False
1	rs6425030	172666629	T	ADD	61729	0.9747	-1.0959999999999999	0.2733	1:172666629	False
1	exm2268948	172668340	C	ADD	61754	0.9994	-0.05306	0.9577	1:172668340	False
1	rs77480159	172669415	G	ADD	61733	1.004	0.1835	0.8544	1:172669415	False
1	rs77397067	172669548	C	ADD	61515	0.9948	-0.142	0.8871	1:172669548	False
1	rs7553067	172674541	T	ADD	61744	0.9908	-0.62	0.5353	1:172674541	False
1	rs859673	172680465	T	ADD	61731	0.9989	-0.09452999999999999	0.9247	1:172680465	False
1	rs61806151	172683570	A	ADD	61739	1.006	0.4004	0.6889	1:172683570	False
1	rs4916193	172684613	G	ADD	61732	1.0070000000000001	0.4482	0.654	1:172684613	False
1	JHU_1.172708356	172708357	C	ADD	61577	0.9628	-1.109	0.2676	1:172708357	False
1	JHU_1.172710999	172711000	T	ADD	61717	0.9985	-0.1289	0.8974	1:172711000	False
1	rs859636	172711240	T	ADD	61741	0.9971	-0.2516	0.8013	1:172711240	False
1	JHU_1.172715701	172715702	G	ADD	61693	0.9809	-1.094	0.2739	1:172715702	False
1	rs74989837	172717372	C	ADD	61001	1.024	0.5497	0.5825	1:172717372	False
1	rs2022168	172724394	T	ADD	61733	1.0090000000000001	0.7442	0.4568	1:172724394	False
1	rs12145987	172727553	G	ADD	61727	1.004	0.215	0.8298	1:172727553	False
1	rs859627	172728946	T	ADD	61732	1.011	0.9118	0.3619	1:172728946	False
1	JHU_1.172730159	172730160	C	ADD	61684	1.008	0.6922	0.4888	1:172730160	False
1	rs859624	172730829	A	ADD	61727	1.008	0.5578	0.5770000000000001	1:172730829	False
1	rs114125250	172745090	C	ADD	61679	1.02	0.4807	0.6307	1:172745090	False
1	rs859722	172745284	G	ADD	61725	0.9807	-1.611	0.1073	1:172745284	False
1	rs113883673	172760048	A	ADD	61719	0.9631	-1.0659999999999998	0.2863	1:172760048	False
1	rs859715	172760122	A	ADD	61743	0.9786	-1.771	0.07658	1:172760122	False
1	rs11810332	172789765	G	ADD	61680	1.016	1.3719999999999999	0.1701	1:172789765	False
1	JHU_1.172792521	172792522	A	ADD	61744	1.02	0.8958	0.3704	1:172792522	False
1	JHU_1.172793667	172793668	T	ADD	61726	1.0070000000000001	0.402	0.6877	1:172793668	False
1	JHU_1.172802574	172802575	A	ADD	61565	1.02	1.095	0.2735	1:172802575	False
1	JHU_1.172803004	172803005	A	ADD	61692	1.016	1.375	0.16899999999999998	1:172803005	False
1	rs57701379	172810439	G	ADD	61740	1.013	1.12	0.2626	1:172810439	False
1	rs12066143	172814855	T	ADD	61731	0.9715	-2.32	0.020319999999999998	1:172814855	False
1	JHU_1.172825895	172825896	G	ADD	61718	0.9693	-1.5290000000000001	0.1262	1:172825896	False
1	rs114471921	172835368	T	ADD	61332	1.025	0.763	0.4454	1:172835368	False
1	JHU_1.172836108	172836109	T	ADD	61713	0.9912	-0.4272	0.6692	1:172836109	False
1	JHU_1.172842595	172842596	A	ADD	61722	0.9554	-1.4369999999999998	0.1508	1:172842596	False
1	JHU_1.172844249	172844250	C	ADD	61740	0.9755	-1.9140000000000001	0.055670000000000004	1:172844250	False
1	rs75417115	172845645	A	ADD	61733	1.068	1.5030000000000001	0.1328	1:172845645	False
1	rs12037781	172852118	G	ADD	61728	0.9998	-0.01434	0.9886	1:172852118	False
1	rs12037853	172852403	G	ADD	61711	0.981	-1.4409999999999998	0.1497	1:172852403	False
1	rs10912489	172853024	G	ADD	61676	0.99	-0.3208	0.7484	1:172853024	False
1	exm-rs7517810	172853460	T	ADD	61757	0.9797	-1.5419999999999998	0.1231	1:172853460	False
1	rs55713877	172857667	A	ADD	61561	1.02	1.433	0.152	1:172857667	False
1	rs78103074	172860163	T	ADD	61571	0.9694	-1.17	0.2421	1:172860163	False
1	exm-rs9286879	172862234	G	ADD	61739	0.9797	-1.5419999999999998	0.12300000000000001	1:172862234	False
1	rs10489276	172862939	A	ADD	61742	0.9798	-1.538	0.1242	1:172862939	False
1	rs12728265	172866949	T	ADD	61750	0.9799	-1.5590000000000002	0.1191	1:172866949	False
1	rs116070574	172868564	T	ADD	61721	1.0270000000000001	0.846	0.3975	1:172868564	False
1	rs113922700	172883727	A	ADD	61749	0.9699	-0.9693	0.3324	1:172883727	False
1	rs4916288	172884872	G	ADD	61751	0.9949	-0.4302	0.667	1:172884872	False
1	exm-rs12035082	172898377	C	ADD	61749	0.9945	-0.4678	0.6399	1:172898377	False
1	rs12037606	172898402	A	ADD	61709	0.9940000000000001	-0.5158	0.606	1:172898402	False
1	rs114002121	172898443	A	ADD	61726	0.9942	-0.1244	0.9009999999999999	1:172898443	False
1	rs1811833	172898830	T	ADD	60929	1.0090000000000001	0.2595	0.7952	1:172898830	False
1	JHU_1.172902962	172902963	A	ADD	61552	0.9966	-0.2867	0.7743	1:172902963	False
1	rs9283384	172917116	A	ADD	61709	0.9968	-0.2694	0.7876	1:172917116	False
1	rs78150301	172928964	A	ADD	61731	1.01	0.4783	0.6324	1:172928964	False
1	rs6425189	172930064	C	ADD	61742	0.9998	-0.02049	0.9836	1:172930064	False
1	rs2179424	172935443	T	ADD	61245	0.9933	-0.5743	0.5658	1:172935443	False
1	rs972100	172936636	G	ADD	61726	1.018	1.232	0.2181	1:172936636	False
1	rs972099	172936702	T	ADD	61748	0.9972	-0.2148	0.8299	1:172936702	False
1	rs10912505	172936846	G	ADD	61737	0.9904	-0.83	0.4066	1:172936846	False
1	rs138128635	172938394	C	ADD	61325	1.01	0.304	0.7611	1:172938394	False
1	rs10489272	172941713	T	ADD	61746	1.0070000000000001	0.5802	0.5617	1:172941713	False
1	JHU_1.172942418	172942419	C	ADD	61735	0.9924	-0.564	0.5728	1:172942419	False
1	JHU_1.172960677	172960678	A	ADD	61729	0.9643	-1.462	0.1438	1:172960678	False
1	rs2901695	172961211	T	ADD	61672	1.024	0.5141	0.6072	1:172961211	False
1	rs6697964	172962496	A	ADD	61735	1.005	0.4073	0.6838	1:172962496	False
1	rs10732990	172979619	C	ADD	61604	1.021	0.4358	0.6629999999999999	1:172979619	False
1	rs1883478	172985231	G	ADD	61739	1.008	0.6384	0.5232	1:172985231	False
1	rs79886554	172988389	C	ADD	61716	0.9837	-0.8939	0.3714	1:172988389	False
1	rs16845308	173009832	T	ADD	61632	1.003	0.2039	0.8384	1:173009832	False
1	rs721921	173013420	C	ADD	61721	0.9867	-0.9518	0.3412	1:173013420	False
1	rs975074	173013767	G	ADD	61749	1.001	0.1209	0.9038	1:173013767	False
1	rs6673681	173019182	G	ADD	61702	1.08	2.6069999999999998	0.009136	1:173019182	False
1	rs75762910	173020755	T	ADD	60506	0.9301	-1.926	0.05407000000000001	1:173020755	False
1	rs10798254	173026358	G	ADD	61588	1.04	2.333	0.01967	1:173026358	False
1	rs11799493	173026967	T	ADD	61740	1.001	0.1109	0.9117	1:173026967	False
1	rs9425716	173028896	G	ADD	61517	1.0	0.021759999999999998	0.9826	1:173028896	False
1	rs115299430	173029775	C	ADD	61716	1.025	0.9188	0.3582	1:173029775	False
1	rs2223517	173037248	T	ADD	61741	0.9987	-0.1103	0.9122	1:173037248	False
1	JHU_1.173046063	173046064	C	ADD	61747	1.011	0.4666	0.6408	1:173046064	False
1	rs2422272	173049073	G	ADD	61727	1.0	0.01011	0.9919	1:173049073	False
1	rs2207061	173055352	G	ADD	61733	0.9896	-0.9105	0.3625	1:173055352	False
1	rs16845401	173062049	C	ADD	61739	0.9841	-1.1640000000000001	0.2443	1:173062049	False
1	rs1883928	173077158	G	ADD	61683	1.031	1.3619999999999999	0.1732	1:173077158	False
1	rs72722812	173080219	T	ADD	61748	0.9752	-0.7681	0.4424	1:173080219	False
1	rs17372135	173094569	G	ADD	61728	1.004	0.3611	0.718	1:173094569	False
1	rs11576111	173096749	T	ADD	61742	1.004	0.1251	0.9005	1:173096749	False
1	JHU_1.173097286	173097287	A	ADD	61584	0.9909	-0.7969	0.4255	1:173097287	False
1	JHU_1.173097434	173097435	G	ADD	61746	1.002	0.1315	0.8954	1:173097435	False
1	rs17350614	173097989	T	ADD	61127	1.004	0.149	0.8815	1:173097989	False
1	rs3861948	173103273	C	ADD	61736	0.9948	-0.4041	0.6861	1:173103273	False
1	rs6663669	173105511	G	ADD	61737	1.005	0.4149	0.6782	1:173105511	False
1	rs1234311	173106566	T	ADD	61744	0.9872	-0.2846	0.7759999999999999	1:173106566	False
1	rs1234305	173117771	T	ADD	61029	1.011	0.9012	0.3675	1:173117771	False	chrX	66288271-66288387	37.0	88.0	0-50	50.0	rs1234305	True
1	rs1234304	173117889	A	ADD	61689	1.001	0.05828	0.9535	1:173117889	False
1	rs10912551	173119967	T	ADD	61732	0.9898	-0.7249	0.4685	1:173119967	False
1	rs4250	173120636	C	ADD	61734	1.044	1.758	0.07881	1:173120636	False
1	rs7538535	173121587	C	ADD	61695	0.9994	-0.028310000000000002	0.9774	1:173121587	False
1	rs148676155	173122387	G	ADD	61472	1.0170000000000001	0.5224	0.6014	1:173122387	False
1	rs7553711	173131908	C	ADD	61653	0.9924	-0.6131	0.5398	1:173131908	False
1	rs3900307	173153442	A	ADD	61748	0.9991	-0.03559	0.9716	1:173153442	False
1	rs16845543	173153468	G	ADD	61731	1.022	0.997	0.3187	1:173153468	False
1	rs3861950	173156292	C	ADD	61634	0.9982	-0.1447	0.885	1:173156292	False
1	rs7513384	173159410	A	ADD	61744	1.001	0.043680000000000004	0.9652	1:173159410	False
1	rs10912558	173161700	T	ADD	61451	0.9907	-0.6559	0.5119	1:173161700	False
1	rs10912561	173164565	T	ADD	61746	0.9908	-0.6974	0.4855	1:173164565	False
1	rs7519632	173168493	C	ADD	61711	1.053	1.8130000000000002	0.0698	1:173168493	False
1	rs3861952	173173820	C	ADD	61722	1.0190000000000001	0.9356	0.3495	1:173173820	False
1	JHU_1.173174074	173174075	T	ADD	61722	1.011	0.6043	0.5456	1:173174075	False
1	rs45454293	173177236	A	ADD	61739	1.031	1.4669999999999999	0.1423	1:173177236	False
1	rs10489266	173178453	C	ADD	61716	1.002	0.1142	0.9091	1:173178453	False
1	JHU_1.173179873	173179874	G	ADD	61550	1.038	1.817	0.06923	1:173179874	False
1	rs78825755	173185292	G	ADD	61741	0.9603	-1.1740000000000002	0.2404	1:173185292	False
1	rs2422334	173189389	A	ADD	61744	1.013	0.8617	0.3889	1:173189389	False
1	rs2205959	173191371	G	ADD	61713	1.021	1.834	0.06658	1:173191371	False
1	exm-rs2205960	173191475	T	ADD	61750	1.024	1.746	0.08083	1:173191475	False
1	rs116290189	173192587	A	ADD	61508	1.016	0.3518	0.725	1:173192587	False
1	rs844644	173209495	A	ADD	61719	0.9778	-1.959	0.050069999999999996	1:173209495	False
1	rs6703667	173213234	A	ADD	61736	1.0290000000000001	0.9184	0.3584	1:173213234	False
1	rs1012507	173219471	T	ADD	61705	1.016	1.3359999999999999	0.1816	1:173219471	False
1	rs844647	173220048	C	ADD	61738	1.037	1.355	0.1755	1:173220048	False
1	JHU_1.173222161	173222162	G	ADD	61740	1.041	1.44	0.1498	1:173222162	False
1	rs844648	173223863	A	ADD	61712	1.026	2.1919999999999997	0.02835	1:173223863	False
1	rs704840	173226195	G	ADD	61742	1.031	2.428	0.01518	1:173226195	False
1	rs844656	173235835	G	ADD	61729	1.036	1.325	0.1852	1:173235835	False
1	rs10489265	173236065	G	ADD	61697	1.028	2.065	0.0389	1:173236065	False
1	rs77313145	173250048	T	ADD	61750	1.043	1.2770000000000001	0.2015	1:173250048	False
1	JHU_1.173268930	173268931	T	ADD	60459	1.0190000000000001	0.9701	0.332	1:173268931	False
1	rs1342032	173270649	T	ADD	61555	0.9975	-0.2147	0.83	1:173270649	False
1	rs77253603	173276974	C	ADD	61571	0.9843	-0.4786	0.6322	1:173276974	False
1	rs6685520	173278169	A	ADD	61719	1.01	0.8540000000000001	0.3931	1:173278169	False
1	rs10912583	173280999	T	ADD	61748	1.0170000000000001	1.479	0.1393	1:173280999	False
1	rs16845664	173281728	A	ADD	61729	1.025	1.072	0.2838	1:173281728	False
1	rs12126248	173282766	C	ADD	61736	1.014	1.1440000000000001	0.2528	1:173282766	False
1	rs17350634	173283027	T	ADD	61706	1.006	0.1893	0.8498	1:173283027	False
1	JHU_1.173283143	173283144	C	ADD	61674	1.0290000000000001	1.4869999999999999	0.1369	1:173283144	False
1	rs4916320	173284087	G	ADD	61426	0.9806	-1.136	0.2559	1:173284087	False
1	rs4916321	173284199	T	ADD	61746	1.028	1.135	0.2565	1:173284199	False
1	rs7546568	173297704	C	ADD	61279	1.01	0.8983	0.369	1:173297704	False
1	JHU_1.173299232	173299233	C	ADD	61690	0.9948	-0.4079	0.6833	1:173299233	False
1	rs61828284	173299743	T	ADD	61739	1.01	0.4364	0.6626	1:173299743	False
1	rs12120199	173301349	T	ADD	61644	0.9967	-0.2336	0.8153	1:173301349	False
1	exm-rs1342038	173301516	T	ADD	61747	1.011	0.9138	0.3608	1:173301516	False
1	rs4298771	173305632	C	ADD	61625	0.9866	-0.7791	0.4359	1:173305632	False	chrX	81914518-81914906	43.0	94.0	0-50	50.0	rs4298771	True
1	rs78625137	173307242	A	ADD	61731	1.003	0.165	0.8690000000000001	1:173307242	False
1	exm-rs10798269	173309713	A	ADD	61715	0.9944	-0.4716	0.6372	1:173309713	False
1	rs1539259	173312501	C	ADD	61724	0.9961	-0.292	0.7703	1:173312501	False
1	rs17346550	173315625	C	ADD	61716	0.9927	-0.5591	0.5761	1:173315625	False
1	rs80052518	173324505	A	ADD	61743	1.085	2.064	0.03905	1:173324505	False
1	rs57808485	173325781	T	ADD	61750	1.02	1.172	0.2411	1:173325781	False
1	JHU_1.173333519	173333520	G	ADD	60921	0.9934	-0.5067	0.6124	1:173333520	False
1	rs4916334	173333829	G	ADD	61685	0.9935	-0.5439	0.5865	1:173333829	False
1	JHU_1.173352047	173352048	C	ADD	61692	0.9964	-0.2712	0.7863	1:173352048	False
1	rs16845819	173362284	G	ADD	61733	0.9998	-0.01187	0.9905	1:173362284	False
1	rs1418191	173362457	C	ADD	61732	0.9893	-0.6419	0.5209	1:173362457	False
1	JHU_1.173368965	173368966	A	ADD	61520	0.9715	-2.356	0.01847	1:173368966	False
1	JHU_1.173369723	173369724	C	ADD	61366	0.9864	-1.12	0.2626	1:173369724	False
1	rs7555197	173370650	C	ADD	61713	0.9868	-1.097	0.2725	1:173370650	False
1	rs7525167	173371778	G	ADD	61745	1.011	0.6292	0.5292	1:173371778	False
1	rs4916219	173373183	T	ADD	61482	0.9894	-0.8821	0.3777	1:173373183	False
1	JHU_1.173376478	173376479	G	ADD	61191	0.9787	-1.432	0.1521	1:173376479	False
1	rs7526628	173376879	T	ADD	61745	0.9854	-1.2209999999999999	0.222	1:173376879	False
1	rs71637468	173378691	A	ADD	61717	1.023	0.7502	0.4531	1:173378691	False
1	rs10753077	173381535	A	ADD	61742	0.9794	-1.391	0.1642	1:173381535	False
1	rs10798280	173381640	G	ADD	61585	0.9789	-1.635	0.102	1:173381640	False
1	rs4279882	173387942	C	ADD	61735	0.9883	-0.5992	0.5491	1:173387942	False
1	JHU_1.173389101	173389102	G	ADD	61589	1.0290000000000001	1.482	0.1383	1:173389102	False
1	JHU_1.173389690	173389691	C	ADD	61005	0.9967	-0.1813	0.8562	1:173389691	False
1	rs6702339	173391208	C	ADD	61740	0.993	-0.3678	0.7131	1:173391208	False
1	exm2264920	173408212	A	ADD	61752	1.005	0.3822	0.7023	1:173408212	False
1	rs12085083	173408317	T	ADD	61723	0.9926	-0.3888	0.6975	1:173408317	False
1	rs4539167	173410444	A	ADD	61702	1.01	0.7098	0.4779	1:173410444	False
1	JHU_1.173427610	173427611	T	ADD	61735	0.9909	-0.4711	0.6376	1:173427611	False
1	rs10798282	173437024	C	ADD	61746	1.001	0.08663	0.9309999999999999	1:173437024	False
1	rs113102066	173442918	C	ADD	61728	1.018	0.4473	0.6547	1:173442918	False
1	rs35152701	173444646	A	ADD	60337	0.972	-0.8854	0.376	1:173444646	False
1	rs112950219	173450803	T	ADD	61732	0.9613	-0.8982	0.3691	1:173450803	False
1	JHU_1.173457016	173457017	T	ADD	61341	1.006	0.4677	0.64	1:173457017	False
1	rs7314	173457599	C	ADD	61734	1.0070000000000001	0.5145	0.6069	1:173457599	False
1	JHU_1.173461207	173461208	C	ADD	61730	0.9956	-0.1687	0.866	1:173461208	False
1	exm124274	173472465	A	ADD	61744	0.986	-0.5231	0.6009	1:173472465	False
1	rs1359460	173474127	C	ADD	61628	1.003	0.2411	0.8095	1:173474127	False
1	rs1886639	173504068	A	ADD	61692	0.9958	-0.3033	0.7616	1:173504068	False
1	rs301697	173508382	G	ADD	61713	1.067	1.2919999999999998	0.1963	1:173508382	False
1	rs301696	173508785	A	ADD	61717	1.002	0.1816	0.8559	1:173508785	False
1	rs1925340	173509365	T	ADD	61752	0.9939	-0.4058	0.6849	1:173509365	False
1	exm124335	173516871	C	ADD	61740	0.9944	-0.4053	0.6853	1:173516871	False
1	rs10494490	173516903	G	ADD	61724	0.9940000000000001	-0.4412	0.6591	1:173516903	False
1	JHU_1.173531025	173531026	A	ADD	61476	0.9911	-0.6432	0.5201	1:173531026	False
1	JHU_1.173532209	173532210	C	ADD	61747	0.9954	-0.2204	0.8255	1:173532210	False
1	rs12027862	173532805	A	ADD	61217	1.001	0.09178	0.9269	1:173532805	False
1	rs12040255	173538503	T	ADD	61710	1.001	0.07565	0.9397	1:173538503	False
1	JHU_1.173547125	173547126	C	ADD	61735	0.9999	-0.002305	0.9982	1:173547126	False
1	rs301694	173571432	A	ADD	61721	1.004	0.1793	0.8577	1:173571432	False
1	rs12092383	173576720	A	ADD	61060	1.003	0.2506	0.8021	1:173576720	False
1	rs61828917	173580303	T	ADD	61733	1.037	2.045	0.04085	1:173580303	False
1	JHU_1.173580760	173580761	C	ADD	59945	1.006	0.4245	0.6712	1:173580761	False
1	rs7539322	173615965	T	ADD	61741	0.9929	-0.3341	0.7383	1:173615965	False
1	rs12075071	173616525	C	ADD	61741	1.002	0.1887	0.8503	1:173616525	False
1	rs6681766	173672799	A	ADD	61752	1.0070000000000001	0.4617	0.6443	1:173672799	False
1	rs72709385	173673836	G	ADD	61713	0.9693	-1.1640000000000001	0.2442	1:173673836	False
1	rs72709386	173674087	T	ADD	61527	0.9831	-1.2409999999999999	0.2147	1:173674087	False
1	rs10798295	173683954	T	ADD	61746	0.9955	-0.3776	0.7057	1:173683954	False
1	rs6413827	173686353	G	ADD	61742	0.9953	-0.3717	0.7101	1:173686353	False
1	JHU_1.173703666	173703667	T	ADD	60867	0.9632	-1.099	0.2719	1:173703667	False
1	rs116123447	173738026	A	ADD	61067	0.9696	-0.7846	0.4327	1:173738026	False
1	JHU_1.173794586	173794587	T	ADD	61721	0.9871	-0.4625	0.6437	1:173794587	False
1	rs2068871	173796169	G	ADD	61731	0.9937	-0.3056	0.7599	1:173796169	False
1	JHU_1.173797450	173797451	C	ADD	60621	0.9948	-0.4049	0.6856	1:173797451	False
1	rs115051769	173800667	G	ADD	61719	0.9838	-0.467	0.6405	1:173800667	False
1	exm124567	173808677	A	ADD	61756	1.053	1.597	0.1103	1:173808677	False
1	JHU_1.173835746	173835747	C	ADD	61727	1.021	0.9071	0.3643	1:173835747	False
1	JHU_1.173840868	173840869	C	ADD	61739	0.9982	-0.09807	0.9219	1:173840869	False
1	JHU_1.173847768	173847769	T	ADD	61508	1.0290000000000001	1.577	0.1148	1:173847769	False
1	rs61827927	173849315	C	ADD	61725	1.0659999999999998	1.774	0.07606	1:173849315	False
1	rs115643908	173854660	A	ADD	61677	1.056	1.077	0.2814	1:173854660	False
1	rs4652328	173863499	T	ADD	60691	1.0270000000000001	1.446	0.1481	1:173863499	False
1	rs1322780	173865586	T	ADD	61744	1.001	0.04183	0.9666	1:173865586	False
1	rs2295957	173869643	A	ADD	61739	0.9833	-0.93	0.3524	1:173869643	False
1	1:173886742-ACTAACCAAGGAAACAAACTTGGTTCATACCCA-ATACCTGACTGAGGAGAAACTTGTCTGCAGGATTTTTTGTTTCTCGTTAACTA	173886742	I	ADD	61730	1.008	0.5961	0.5511	1:173886742	False
1	rs9425775	173893018	A	ADD	61747	1.02	1.229	0.2192	1:173893018	False
1	rs767053	173903737	A	ADD	61748	1.028	1.53	0.126	1:173903737	False
1	exm124747	173915909	C	ADD	61661	0.9852	-0.4441	0.657	1:173915909	False
1	JHU_1.173954563	173954564	C	ADD	61676	1.033	1.7530000000000001	0.07961	1:173954564	False	chrX	20682049-20682093	32.0	86.4	6-50	44.0	JHU_1.173954563	True
1	rs72711435	173960638	C	ADD	61732	0.9738	-1.234	0.2173	1:173960638	False
1	rs12089405	173964206	A	ADD	61727	1.0290000000000001	1.595	0.1107	1:173964206	False
1	JHU_1.173967750	173967751	C	ADD	61724	0.9938	-0.3291	0.7421	1:173967751	False
1	JHU_1.173968532	173968533	A	ADD	61733	1.014	0.9488	0.3427	1:173968533	False
1	rs72711436	173983824	A	ADD	61658	0.9946	-0.1984	0.8427	1:173983824	False
1	exm2265058	173987798	G	ADD	61731	1.0170000000000001	1.14	0.2543	1:173987798	False
1	kgp8044790	173989219	T	ADD	61690	1.032	1.736	0.08262	1:173989219	False
1	rs74616535	173995161	A	ADD	61477	0.9823	-0.4578	0.6471	1:173995161	False
1	JHU_1.173999106	173999107	A	ADD	61365	1.0190000000000001	1.228	0.2195	1:173999107	False
1	JHU_1.174033199	174033200	T	ADD	61179	0.9959	-0.2199	0.826	1:174033200	False
1	rs16846667	174040594	T	ADD	61747	1.033	1.777	0.0756	1:174040594	False
1	rs6695327	174061844	C	ADD	61713	1.0190000000000001	1.2590000000000001	0.20800000000000002	1:174061844	False
1	rs151310948	174076747	C	ADD	61604	1.001	0.01592	0.9873	1:174076747	False
1	exm2264921	174104743	A	ADD	61741	0.9885	-1.001	0.3167	1:174104743	False
1	rs79541563	174118802	C	ADD	61717	0.9940000000000001	-0.1946	0.8457	1:174118802	False
1	JHU_1.174141355	174141356	G	ADD	61705	1.044	2.557	0.01057	1:174141356	False
1	rs112263592	174166709	T	ADD	61729	1.011	0.2403	0.8101	1:174166709	False
1	rs114858127	174175869	A	ADD	61680	0.9811	-0.4128	0.6797	1:174175869	False
1	JHU_1.174195558	174195559	T	ADD	61709	0.9065	-1.797	0.0724	1:174195559	False
1	rs188310567	174200226	T	ADD	61700	1.037	0.6989	0.4846	1:174200226	False
1	rs7535987	174209978	T	ADD	61753	0.9757	-1.9169999999999998	0.05524	1:174209978	False
1	rs78059221	174216932	G	ADD	61617	1.0290000000000001	1.163	0.245	1:174216932	False
1	rs114661425	174232464	C	ADD	61539	1.008	0.2126	0.8317	1:174232464	False
1	rs12072050	174238786	T	ADD	61747	0.9814	-1.391	0.1641	1:174238786	False
1	rs6670617	174246712	A	ADD	61642	0.9911	-0.7777	0.4367	1:174246712	False
1	rs6697959	174254588	T	ADD	61735	0.9798	-1.5219999999999998	0.1279	1:174254588	False
1	kgp2139778	174274349	G	ADD	61740	0.9789	-1.597	0.1104	1:174274349	False
1	kgp9267458	174275765	T	ADD	61746	0.9843	-0.6516	0.5146	1:174275765	False
1	JHU_1.174306036	174306037	G	ADD	61663	0.9938	-0.5406	0.5888	1:174306037	False
1	rs72713536	174314561	G	ADD	61102	0.9455	-1.2109999999999999	0.2257	1:174314561	False
1	rs6684688	174326318	C	ADD	61740	0.9788	-1.608	0.1078	1:174326318	False
1	rs10912773	174343705	A	ADD	61744	0.9942	-0.4976	0.6188	1:174343705	False
1	JHU_1.174345499	174345500	C	ADD	61447	0.9786	-1.608	0.1078	1:174345500	False
1	JHU_1.174346898	174346899	C	ADD	61747	0.9917	-0.7251	0.4684	1:174346899	False
1	rs147653620	174356631	G	ADD	61724	0.9838	-0.2909	0.7711	1:174356631	False
1	JHU_1.174357644	174357645	A	ADD	61468	1.042	2.1959999999999997	0.028110000000000003	1:174357645	False
1	rs17373189	174369767	G	ADD	61737	0.9813	-1.189	0.2343	1:174369767	False
1	JHU_1.174385174	174385175	T	ADD	61702	0.976	-1.8940000000000001	0.05828	1:174385175	False
1	rs36040282	174398126	T	ADD	61148	0.9835	-1.337	0.1812	1:174398126	False
1	rs12565430	174400537	A	ADD	61701	1.043	2.275	0.02291	1:174400537	False
1	JHU_1.174403288	174403289	C	ADD	61547	0.9735	-0.84	0.4009	1:174403289	False
1	rs10489261	174440683	T	ADD	61745	0.9765	-1.0759999999999998	0.2818	1:174440683	False
1	JHU_1.174444479	174444480	A	ADD	61728	0.9805	-1.47	0.1415	1:174444480	False
1	JHU_1.174446950	174446951	A	ADD	61575	0.9928	-0.358	0.7203	1:174446951	False
1	rs7521870	174466377	A	ADD	61671	0.9956	-0.3725	0.7095	1:174466377	False
1	rs150266749	174506128	C	ADD	61694	1.035	0.6519	0.5145	1:174506128	False
1	rs7547843	174507529	A	ADD	61718	0.98	-0.8977	0.3693	1:174507529	False
1	1:174516999-CT	174516999	T	ADD	61697	0.9794	-1.548	0.1216	1:174516999	False
1	rs182371449	174524678	A	ADD	61626	0.9908	-0.3296	0.7417	1:174524678	False
1	rs80125121	174543306	C	ADD	61732	0.9095	-2.028	0.042589999999999996	1:174543306	False
1	rs6691118	174546936	A	ADD	61740	0.9768	-1.8319999999999999	0.06698	1:174546936	False
1	JHU_1.174567485	174567486	A	ADD	61593	0.9793	-1.567	0.1171	1:174567486	False	chrX	53883882-53883936	35.0	90.7	0-50	50.0	JHU_1.174567485	True
1	JHU_1.174568252	174568253	G	ADD	61741	0.9792	-1.002	0.3163	1:174568253	False
1	rs6664864	174592050	G	ADD	61728	0.9891	-0.9534	0.3404	1:174592050	False
1	rs16847271	174605170	T	ADD	61736	1.038	2.015	0.04395	1:174605170	False
1	kgp3671868	174613295	C	ADD	61734	0.9786	-0.9633	0.3354	1:174613295	False
1	rs333454	174623077	C	ADD	61727	0.9786	-1.629	0.1033	1:174623077	False
1	rs184205619	174651502	T	ADD	61563	0.9468	-1.204	0.2286	1:174651502	False
1	JHU_1.174684903	174684904	G	ADD	61722	0.9806	-0.5921	0.5538	1:174684904	False
1	JHU_1.174720436	174720437	T	ADD	61608	1.037	1.9809999999999999	0.0476	1:174720437	False
1	JHU_1.174749257	174749258	A	ADD	61721	0.9636	-1.195	0.2319	1:174749258	False
1	rs72717611	174763489	T	ADD	61741	0.9822	-0.8621	0.3886	1:174763489	False
1	rs1793316	174794144	C	ADD	61741	0.9808	-1.46	0.1442	1:174794144	False
1	JHU_1.174803605	174803606	T	ADD	61729	0.9806	-1.4680000000000002	0.1421	1:174803606	False
1	rs3018410	174818547	T	ADD	61566	0.9872	-1.1159999999999999	0.2645	1:174818547	False
1	JHU_1.174829114	174829115	T	ADD	61750	0.9891	-0.9532	0.3405	1:174829115	False
1	JHU_1.174835452	174835453	G	ADD	61733	1.01	0.4508	0.6522	1:174835453	False
1	JHU_1.174856535	174856536	G	ADD	61727	0.9791	-0.6377	0.5237	1:174856536	False
1	rs6700434	174868328	T	ADD	61743	0.9791	-0.9168	0.3593	1:174868328	False
1	rs6684515	174903882	C	ADD	60404	0.9803	-1.4709999999999999	0.1413	1:174903882	False
1	JHU_1.174916322	174916323	T	ADD	61545	1.036	1.929	0.053720000000000004	1:174916323	False
1	JHU_1.174931345	174931346	C	ADD	61154	0.9623	-0.6575	0.5109	1:174931346	False
1	rs17302165	174939375	G	ADD	61744	0.9885	-0.8522	0.3941	1:174939375	False
1	rs58618779	174944503	A	ADD	61750	0.9852	-0.8327	0.405	1:174944503	False
1	rs7537508	174970505	T	ADD	61654	1.005	0.3666	0.7139	1:174970505	False
1	rs6425310	174971682	A	ADD	61642	0.9967	-0.2635	0.7921	1:174971682	False
1	rs75035127	174973726	G	ADD	61683	0.9740000000000001	-0.7927	0.4279	1:174973726	False
1	rs16847706	174983207	G	ADD	61486	1.045	2.356	0.01845	1:174983207	False
1	JHU_1.174984072	174984073	C	ADD	60888	1.043	2.262	0.02367	1:174984073	False
1	JHU_1.174994407	174994408	A	ADD	60001	1.011	0.7589	0.4479	1:174994408	False
1	JHU_1.174998792	174998793	G	ADD	61668	1.028	1.5730000000000002	0.1157	1:174998793	False
1	JHU_1.175004937	175004938	A	ADD	61730	1.002	0.1314	0.8955	1:175004938	False
1	rs964770	175009179	A	ADD	61741	0.9992	-0.04712	0.9624	1:175009179	False
1	rs997985	175010010	C	ADD	61736	1.005	0.4601	0.6455	1:175010010	False
1	rs10489329	175022406	A	ADD	61731	0.9805	-1.527	0.1267	1:175022406	False
1	rs7517248	175027407	G	ADD	61323	1.005	0.3421	0.7323	1:175027407	False
1	rs6672099	175029932	G	ADD	61746	0.9865	-1.178	0.239	1:175029932	False
1	rs10798331	175034437	A	ADD	61727	1.0090000000000001	0.7299	0.4655	1:175034437	False
1	rs6703740	175041977	G	ADD	61480	1.001	0.052079999999999994	0.9585	1:175041977	False
1	JHU_1.175042155	175042156	C	ADD	61552	1.001	0.121	0.9037	1:175042156	False
1	JHU_1.175043242	175043243	A	ADD	61732	1.002	0.1354	0.8923	1:175043243	False
1	rs11584823	175045885	G	ADD	61562	1.0070000000000001	0.4479	0.6543	1:175045885	False
1	JHU_1.175046825	175046826	A	ADD	61607	0.9504	-1.588	0.1122	1:175046826	False
1	rs2269647	175047382	G	ADD	60864	1.014	0.9006	0.3678	1:175047382	False
1	exm125097	175049379	A	ADD	61137	0.9934	-0.4024	0.6874	1:175049379	False
1	JHU_1.175050882	175050883	C	ADD	61726	1.0270000000000001	1.321	0.1864	1:175050883	False
1	rs6694071	175057782	A	ADD	61738	1.001	0.1128	0.9102	1:175057782	False
1	JHU_1.175059976	175059977	T	ADD	61745	1.001	0.1042	0.917	1:175059977	False
1	JHU_1.175059987	175059988	C	ADD	61736	0.9894	-0.8491	0.3958	1:175059988	False
1	JHU_1.175068714	175068715	G	ADD	61685	1.015	1.0170000000000001	0.309	1:175068715	False
1	rs12083818	175083952	C	ADD	61430	1.001	0.07327	0.9416	1:175083952	False
1	rs6690229	175086461	A	ADD	61716	1.004	0.3807	0.7034	1:175086461	False
1	rs7546260	175086965	G	ADD	61678	1.005	0.3551	0.7225	1:175086965	False
1	rs6656284	175087677	A	ADD	61727	1.003	0.2611	0.794	1:175087677	False
1	exm125183	175087729	C	ADD	61329	1.004	0.3498	0.7265	1:175087729	False
1	JHU_1.175089610	175089611	T	ADD	61747	1.043	1.3130000000000002	0.18899999999999997	1:175089611	False
1	rs6703913	175090414	A	ADD	61533	1.0170000000000001	0.9656	0.3342	1:175090414	False
1	rs7521981	175091151	A	ADD	61734	1.004	0.3069	0.7589	1:175091151	False
1	rs2072041	175092840	A	ADD	61738	1.02	1.652	0.09863	1:175092840	False
1	rs12021634	175096910	A	ADD	61142	1.0070000000000001	0.4626	0.6437	1:175096910	False
1	rs79101197	175099370	C	ADD	61728	0.9892	-0.3628	0.7168	1:175099370	False
1	rs2213875	175100582	G	ADD	61733	0.9867	-1.111	0.2668	1:175100582	False
1	rs12146041	175102161	A	ADD	61747	0.9682	-2.301	0.02137	1:175102161	False
1	JHU_1.175105586	175105587	A	ADD	61712	1.0290000000000001	1.554	0.1202	1:175105587	False
1	exm125269	175105996	T	ADD	61736	0.9984	-0.07865	0.9373	1:175105996	False
1	rs12563833	175109517	A	ADD	61745	0.978	-1.765	0.07757	1:175109517	False
1	rs1018829	175109722	T	ADD	61722	1.015	1.058	0.29	1:175109722	False
1	rs4633248	175110480	T	ADD	61743	0.98	-1.615	0.1063	1:175110480	False
1	rs10732995	175111574	C	ADD	61728	1.032	1.0090000000000001	0.313	1:175111574	False
1	rs10489328	175113118	A	ADD	61704	1.012	0.8333	0.4047	1:175113118	False
1	exm-rs6701037	175120079	C	ADD	61634	1.013	1.151	0.2498	1:175120079	False
1	JHU_1.175121204	175121205	A	ADD	60920	0.9812	-1.5930000000000002	0.1113	1:175121205	False
1	rs74126924	175123767	G	ADD	61712	1.033	0.6419	0.521	1:175123767	False
1	rs6425323	175125036	T	ADD	61731	1.014	1.225	0.2207	1:175125036	False
1	rs3737933	175126644	C	ADD	61646	1.013	0.8561	0.3919	1:175126644	False
1	JHU_1.175126844	175126845	C	ADD	59230	1.001	0.04784	0.9618	1:175126845	False
1	JHU_1.175126955	175126956	G	ADD	61742	0.9822	-0.982	0.3261	1:175126956	False
1	rs75007426	175127135	A	ADD	61573	0.9840000000000001	-0.7969	0.4255	1:175127135	False
1	1:175127534-G-C	175127534	C	ADD	61709	1.01	0.8796	0.3791	1:175127534	False
1	JHU_1.175128542	175128543	T	ADD	61738	1.0090000000000001	0.7796	0.4356	1:175128543	False
1	rs2269650	175129691	A	ADD	61742	0.9828	-1.439	0.1502	1:175129691	False
1	JHU_1.175129945	175129946	T	ADD	61248	0.9863	-1.141	0.254	1:175129946	False
1	rs1057239	175130204	T	ADD	61746	1.0090000000000001	0.8019	0.4226	1:175130204	False
1	rs1135289	175130276	C	ADD	61721	1.03	1.022	0.3069	1:175130276	False
1	rs79030929	175132019	G	ADD	61731	1.0290000000000001	0.5415	0.5881	1:175132019	False
1	rs2861158	175135829	A	ADD	61743	0.9871	-1.005	0.3148	1:175135829	False
1	rs760486	175137376	A	ADD	61736	0.9825	-1.47	0.1416	1:175137376	False
1	rs16847872	175138289	G	ADD	61727	1.0	0.02925	0.9767	1:175138289	False
1	JHU_1.175140021	175140022	A	ADD	61656	1.033	1.0959999999999999	0.273	1:175140022	False
1	rs3766696	175142462	C	ADD	61726	0.9848	-0.7512	0.4525	1:175142462	False
1	JHU_1.175143947	175143948	C	ADD	61746	0.9881	-0.9269	0.354	1:175143948	False
1	JHU_1.175151665	175151666	T	ADD	61710	0.9753	-1.258	0.2083	1:175151666	False
1	JHU_1.175152391	175152392	A	ADD	61744	1.026	1.507	0.1317	1:175152392	False
1	JHU_1.175153904	175153905	C	ADD	61737	1.023	0.9693	0.3324	1:175153905	False
1	rs3753555	175162805	C	ADD	61547	0.9917	-0.7167	0.4735	1:175162805	False
1	JHU_1.175164476	175164477	A	ADD	61626	0.9955	-0.3964	0.6918	1:175164477	False
1	JHU_1.175165460	175165461	C	ADD	61731	1.015	0.8036	0.4216	1:175165461	False
1	JHU_1.175170243	175170244	A	ADD	61721	0.9972	-0.1975	0.8434	1:175170244	False
1	JHU_1.175170252	175170253	C	ADD	61709	1.028	1.131	0.2581	1:175170253	False
1	rs10912908	175171112	G	ADD	61735	0.9841	-1.005	0.3151	1:175171112	False
1	rs1012876	175173206	C	ADD	61686	0.9979	-0.1518	0.8794	1:175173206	False
1	rs142134912	175176749	G	ADD	61714	0.9368	-1.195	0.2323	1:175176749	False
1	JHU_1.175179141	175179142	A	ADD	61726	1.0	0.009523	0.9924	1:175179142	False
1	rs6659761	175183939	T	ADD	61439	0.9909	-0.7949	0.4267	1:175183939	False
1	rs10912915	175187551	A	ADD	61732	0.9992	-0.06318	0.9496	1:175187551	False
1	JHU_1.175191145	175191146	C	ADD	61738	0.9989	-0.026060000000000003	0.9792	1:175191146	False
1	rs760488	175193218	C	ADD	61742	1.003	0.1979	0.8431	1:175193218	False
1	rs10798348	175194390	T	ADD	61579	1.003	0.2085	0.8348	1:175194390	False
1	rs909467	175198786	C	ADD	61741	0.9934	-0.4681	0.6397	1:175198786	False
1	JHU_1.175200216	175200217	T	ADD	60401	0.9840000000000001	-0.9599	0.3371	1:175200217	False
1	rs2012862	175201727	G	ADD	61746	1.013	1.1059999999999999	0.2685	1:175201727	False
1	JHU_1.175210457	175210458	A	ADD	61124	1.002	0.161	0.8721	1:175210458	False
1	rs143887791	175216475	G	ADD	61184	0.9641	-0.7070000000000001	0.4796	1:175216475	False	chrX	79779746-79779791	37.0	91.2	5-50	45.0	rs143887791	True
1	JHU_1.175223614	175223615	A	ADD	61577	0.9614	-1.155	0.2482	1:175223615	False
1	rs9919291	175224112	G	ADD	61654	1.025	0.9801	0.3271	1:175224112	False
1	rs6663906	175233237	G	ADD	61584	0.9941	-0.5179	0.6046	1:175233237	False
1	JHU_1.175234170	175234171	G	ADD	61719	1.023	0.9167	0.3593	1:175234171	False
1	rs12116612	175235486	C	ADD	61639	1.005	0.3057	0.7598	1:175235486	False
1	JHU_1.175235693	175235694	T	ADD	61731	1.028	1.085	0.278	1:175235694	False
1	JHU_1.175235709	175235710	C	ADD	60911	1.031	1.208	0.2271	1:175235710	False
1	rs12058559	175241835	C	ADD	60918	0.9975	-0.1724	0.8631	1:175241835	False
1	JHU_1.175245823	175245824	G	ADD	61389	1.023	0.8390000000000001	0.4015	1:175245824	False	chrX	120288661-120288705	38.0	93.2	6-50	44.0	JHU_1.175245823	True
1	rs1546844	175257650	T	ADD	61508	0.9931	-0.599	0.5492	1:175257650	False
1	rs114161881	175274003	C	ADD	61712	0.9756	-0.5463	0.5849	1:175274003	False
1	rs34350952	175274550	A	ADD	61741	0.9899	-0.6287	0.5295	1:175274550	False
1	rs11805241	175274978	G	ADD	61729	0.9926	-0.5223	0.6015	1:175274978	False
1	rs35706028	175276622	G	ADD	61221	1.002	0.044989999999999995	0.9641	1:175276622	False
1	rs114614547	175280732	T	ADD	61732	0.9951	-0.1088	0.9134	1:175280732	False
1	rs12732088	175283119	G	ADD	61704	1.01	0.7855	0.4322	1:175283119	False
1	JHU_1.175284211	175284212	T	ADD	61735	1.012	0.5713	0.5678	1:175284212	False
1	JHU_1.175285286	175285287	T	ADD	61435	0.9919	-0.5012	0.6162	1:175285287	False
1	JHU_1.175285438	175285439	A	ADD	61719	1.004	0.2821	0.7779	1:175285439	False
1	rs10798380	175286396	T	ADD	61744	0.9974	-0.2052	0.8374	1:175286396	False
1	JHU_1.175288411	175288412	A	ADD	61734	0.9916	-0.3597	0.7191	1:175288412	False
1	rs11802001	175290855	A	ADD	61745	0.995	-0.3172	0.7511	1:175290855	False
1	exm-rs3766680	175296448	A	ADD	61752	0.9944	-0.4844	0.6281	1:175296448	False
1	rs6688599	175298552	T	ADD	61664	0.993	-0.5502	0.5822	1:175298552	False
1	rs10489321	175298757	A	ADD	61739	0.9944	-0.4866	0.6265	1:175298757	False
1	rs74400968	175301009	A	ADD	61711	1.065	2.475	0.013340000000000001	1:175301009	False
1	JHU_1.175301836	175301837	A	ADD	61704	1.004	0.134	0.8934	1:175301837	False
1	rs115719312	175302759	C	ADD	61721	1.072	1.993	0.04627	1:175302759	False
1	rs9283389	175309281	T	ADD	61673	0.9979	-0.1335	0.8938	1:175309281	False
1	rs2282731	175312308	C	ADD	61745	0.9915	-0.3671	0.7135	1:175312308	False
1	rs77314182	175320150	T	ADD	61712	1.024	0.524	0.6003	1:175320150	False
1	JHU_1.175320745	175320746	C	ADD	61734	0.9917	-0.3576	0.7207	1:175320746	False
1	rs2040425	175321003	C	ADD	61689	1.008	0.684	0.494	1:175321003	False
1	JHU_1.175321949	175321950	G	ADD	61724	0.9832	-0.8865	0.3754	1:175321950	False
1	rs873932	175322379	A	ADD	61744	1.001	0.04446	0.9645	1:175322379	False
1	rs61731115	175324711	A	ADD	61505	1.008	0.3977	0.6909	1:175324711	False
1	rs10798390	175326303	A	ADD	61747	1.0070000000000001	0.621	0.5346	1:175326303	False
1	rs2236883	175338419	A	ADD	61573	0.9966	-0.2982	0.7655	1:175338419	False
1	rs2236881	175339021	A	ADD	61720	0.9935	-0.5212	0.6023	1:175339021	False
1	rs75438734	175339072	T	ADD	61600	1.002	0.1189	0.9054	1:175339072	False
1	JHU_1.175340217	175340218	C	ADD	61149	0.9952	-0.3834	0.7014	1:175340218	False
1	rs145834186	175341019	A	ADD	61645	0.9338	-1.712	0.08684	1:175341019	False
1	rs1351963	175343297	C	ADD	61730	1.0090000000000001	0.73	0.4654	1:175343297	False
1	JHU_1.175344613	175344614	T	ADD	61734	1.004	0.2079	0.8353	1:175344614	False
1	JHU_1.175345602	175345603	A	ADD	61592	0.9947	-0.4526	0.6509	1:175345603	False
1	JHU_1.175345604	175345605	A	ADD	61719	0.9956	-0.3692	0.7120000000000001	1:175345605	False
1	JHU_1.175345994	175345995	G	ADD	61712	1.011	0.9076	0.3641	1:175345995	False
1	JHU_1.175346014	175346015	C	ADD	61733	0.9918	-0.716	0.474	1:175346015	False
1	JHU_1.175347131	175347132	T	ADD	61660	0.9907	-0.3975	0.691	1:175347132	False
1	exm125430	175348723	C	ADD	61741	1.011	0.8856	0.3758	1:175348723	False
1	rs4652084	175352089	T	ADD	61288	1.002	0.1017	0.919	1:175352089	False	chrX	9566168-9566211	35.0	90.7	7-50	43.0	rs4652084	True
1	rs859433	175352218	G	ADD	61706	1.0070000000000001	0.5094	0.6105	1:175352218	False
1	rs859438	175355618	T	ADD	61738	1.005	0.4485	0.6538	1:175355618	False
1	rs10912968	175362638	A	ADD	61737	0.9952	-0.4019	0.6878	1:175362638	False
1	rs12023965	175363204	T	ADD	61742	0.9949	-0.4436	0.6573	1:175363204	False
1	JHU_1.175363366	175363367	G	ADD	61739	0.9901	-0.4044	0.6859	1:175363367	False
1	JHU_1.175364200	175364201	A	ADD	60725	1.008	0.6308	0.5282	1:175364201	False
1	rs6691883	175364423	C	ADD	61739	0.9985	-0.1066	0.9151	1:175364423	False
1	rs859401	175374390	A	ADD	61668	1.011	0.8701	0.3842	1:175374390	False
1	rs859400	175375334	A	ADD	61730	0.9969	-0.2653	0.7908	1:175375334	False
1	exm125511	175375469	A	ADD	61745	0.9989	-0.08867	0.9293	1:175375469	False
1	exm125527	175375802	T	ADD	61738	1.014	1.147	0.2513	1:175375802	False
1	JHU_1.175376028	175376029	A	ADD	61677	1.015	0.7656	0.4439	1:175376029	False
1	rs141093551	175378257	T	ADD	61725	0.9278	-1.5230000000000001	0.1278	1:175378257	False
1	rs12119177	175378694	A	ADD	61750	1.012	0.8469	0.397	1:175378694	False
1	JHU_1.175386848	175386849	A	ADD	61749	0.9772	-1.639	0.1013	1:175386849	False
1	JHU_1.175387017	175387018	A	ADD	61731	0.9903	-0.8147	0.4153	1:175387018	False
1	JHU_1.175387861	175387862	G	ADD	61015	0.9976	-0.168	0.8665	1:175387862	False
1	rs73045439	175389034	C	ADD	61721	0.9808	-1.0759999999999998	0.2819	1:175389034	False
1	rs111863970	175390081	G	ADD	61672	1.024	0.4503	0.6525	1:175390081	False
1	rs11802850	175393822	C	ADD	61304	0.9620000000000001	-1.0190000000000001	0.3081	1:175393822	False
1	rs115367627	175394401	G	ADD	61679	1.001	0.02229	0.9822	1:175394401	False
1	rs2859047	175400243	G	ADD	61690	0.9771	-1.9780000000000002	0.04798	1:175400243	False
1	rs6655978	175403509	C	ADD	61710	0.9929	-0.3348	0.7378	1:175403509	False
1	rs860907	175411912	A	ADD	61740	0.9823	-1.516	0.1294	1:175411912	False
1	rs35357711	175411950	T	ADD	61730	1.04	0.9846	0.3248	1:175411950	False
1	rs12565878	175411978	C	ADD	61733	0.9791	-1.54	0.1236	1:175411978	False
1	rs12735331	175413886	G	ADD	61740	0.9851	-0.9642	0.3349	1:175413886	False
1	rs859460	175416603	T	ADD	61727	1.034	2.7560000000000002	0.0058460000000000005	1:175416603	False
1	rs4652090	175417063	A	ADD	61686	0.9821	-1.392	0.16399999999999998	1:175417063	False
1	JHU_1.175418471	175418472	G	ADD	61308	0.9899	-0.4757	0.6343	1:175418472	False
1	rs12044910	175423389	C	ADD	61725	1.032	1.983	0.04735	1:175423389	False
1	rs859455	175423905	A	ADD	61682	1.002	0.1651	0.8689	1:175423905	False
1	rs4652094	175424018	G	ADD	61737	1.024	1.893	0.05832999999999999	1:175424018	False
1	JHU_1.175424561	175424562	G	ADD	61566	1.001	0.1196	0.9048	1:175424562	False
1	JHU_1.175426801	175426802	T	ADD	61500	0.9695	-1.814	0.06974	1:175426802	False
1	JHU_1.175428023	175428024	A	ADD	61736	0.991	-0.385	0.7002	1:175428024	False
1	JHU_1.175428189	175428190	T	ADD	61725	1.023	0.5631	0.5734	1:175428190	False
1	rs7547439	175430855	C	ADD	61736	1.002	0.1125	0.9104	1:175430855	False
1	rs859374	175431064	C	ADD	61747	1.006	0.5229	0.601	1:175431064	False
1	rs859371	175436041	C	ADD	61738	1.006	0.5077	0.6116	1:175436041	False
1	rs10912985	175436833	G	ADD	61683	1.001	0.1067	0.915	1:175436833	False
1	rs10489314	175436929	A	ADD	61724	0.9605	-0.7821	0.4341	1:175436929	False
1	rs72725416	175437146	T	ADD	61727	1.0070000000000001	0.1814	0.856	1:175437146	False
1	rs12060150	175442696	G	ADD	61720	1.0	0.01102	0.9912	1:175442696	False
1	rs859413	175444933	G	ADD	61749	0.9945	-0.4737	0.6357	1:175444933	False
1	rs12738827	175454533	G	ADD	61737	1.002	0.1626	0.8709	1:175454533	False
1	rs56179456	175462188	T	ADD	61739	0.9904	-0.2438	0.8074	1:175462188	False
1	rs57795505	175466756	C	ADD	61536	1.013	0.3459	0.7294	1:175466756	False
1	rs41419149	175468685	A	ADD	61751	1.004	0.2619	0.7934	1:175468685	False
1	rs2861311	175469011	T	ADD	61263	0.9991	-0.07505	0.9402	1:175469011	False
1	rs10912994	175488409	T	ADD	61731	1.013	1.138	0.2551	1:175488409	False
1	JHU_1.175490002	175490003	T	ADD	61743	1.11	2.037	0.04165	1:175490003	False
1	rs864163	175492359	C	ADD	61747	0.9835	-1.419	0.156	1:175492359	False
1	rs860900	175492463	A	ADD	61737	1.071	1.55	0.1211	1:175492463	False
1	rs859357	175493901	G	ADD	61734	1.002	0.1146	0.9087	1:175493901	False
1	rs859363	175495225	A	ADD	61720	0.9997	-0.02295	0.9817	1:175495225	False
1	rs2171027	175496350	G	ADD	61740	1.011	0.8763	0.3809	1:175496350	False
1	JHU_1.175496383	175496384	A	ADD	61739	0.9781	-0.6809	0.4959	1:175496384	False
1	JHU_1.175503153	175503154	G	ADD	61739	1.073	1.53	0.1261	1:175503154	False
1	rs7515041	175505966	A	ADD	61222	0.9844	-1.2819999999999998	0.1997	1:175505966	False
1	rs57115028	175506872	A	ADD	61744	1.069	2.245	0.02477	1:175506872	False
1	rs1003964	175521376	T	ADD	61733	0.9761	-1.889	0.058910000000000004	1:175521376	False
1	JHU_1.175522952	175522953	A	ADD	61503	0.9906	-0.8218	0.4112	1:175522953	False
1	JHU_1.175524651	175524652	G	ADD	61738	1.077	2.475	0.013330000000000002	1:175524652	False
1	rs10489312	175526526	G	ADD	61490	1.005	0.3208	0.7483	1:175526526	False
1	rs6676780	175526544	G	ADD	61734	1.003	0.2541	0.7994	1:175526544	False
1	JHU_1.175528699	175528700	A	ADD	61736	1.013	0.7494	0.4536	1:175528700	False
1	JHU_1.175528776	175528777	T	ADD	61709	1.0190000000000001	0.6007	0.5479999999999999	1:175528777	False
1	JHU_1.175528998	175528999	C	ADD	61718	1.011	0.684	0.494	1:175528999	False
1	rs10913006	175529452	A	ADD	61703	0.9832	-0.9243	0.3553	1:175529452	False
1	rs17305076	175534602	T	ADD	61745	1.018	1.4909999999999999	0.1361	1:175534602	False
1	rs149603549	175536072	A	ADD	61734	1.005	0.1098	0.9126	1:175536072	False
1	rs2205835	175537562	G	ADD	61735	0.9787	-1.847	0.06481	1:175537562	False
1	rs7354864	175542257	G	ADD	61649	0.987	-0.617	0.5372	1:175542257	False
1	rs976789	175544147	T	ADD	61717	0.9984	-0.07378	0.9412	1:175544147	False
1	rs79485496	175544918	A	ADD	61741	0.9748	-1.1909999999999998	0.2337	1:175544918	False
1	JHU_1.175546061	175546062	A	ADD	61729	1.001	0.048260000000000004	0.9615	1:175546062	False
1	rs10913019	175552365	G	ADD	61706	0.9822	-0.8907	0.3731	1:175552365	False
1	rs72725457	175554895	G	ADD	61628	1.0270000000000001	0.8651	0.387	1:175554895	False
1	JHU_1.175560019	175560020	G	ADD	61735	1.021	1.149	0.2505	1:175560020	False
1	rs6688098	175561555	A	ADD	61743	0.9668	-1.685	0.09204	1:175561555	False
1	rs12065732	175566717	T	ADD	61739	0.9854	-0.6948	0.4872	1:175566717	False
1	rs7541077	175567218	A	ADD	61745	0.9895	-0.7017	0.4829	1:175567218	False
1	rs12745265	175577663	C	ADD	61693	1.0270000000000001	1.338	0.18100000000000002	1:175577663	False
1	rs10913029	175578177	T	ADD	61753	1.022	1.504	0.1326	1:175578177	False
1	rs7515728	175581146	C	ADD	61737	1.022	1.858	0.06311	1:175581146	False
1	JHU_1.175584314	175584315	G	ADD	61712	1.013	1.012	0.3117	1:175584315	False
1	rs2179158	175585503	C	ADD	61118	1.01	0.7959999999999999	0.4261	1:175585503	False
1	rs1323129	175595997	T	ADD	61726	0.9815	-1.6059999999999999	0.1082	1:175595997	False
1	rs17311875	175599015	T	ADD	61737	1.012	0.6022	0.547	1:175599015	False
1	rs1323120	175600179	T	ADD	61746	1.01	0.7103	0.4775	1:175600179	False
1	rs16848883	175604648	A	ADD	61744	1.022	1.18	0.23800000000000002	1:175604648	False
1	rs72725479	175608905	T	ADD	61714	0.9914	-0.3008	0.7636	1:175608905	False
1	JHU_1.175611044	175611045	A	ADD	61721	1.015	0.7592	0.4477	1:175611045	False
1	rs10913043	175612924	A	ADD	61607	0.9996	-0.01973	0.9843	1:175612924	False
1	rs114701372	175614498	C	ADD	61725	0.9804	-0.5365	0.5916	1:175614498	False
1	JHU_1.175619831	175619832	C	ADD	61523	1.026	1.9609999999999999	0.04988	1:175619832	False
1	JHU_1.175624217	175624218	C	ADD	61742	1.0190000000000001	0.7979	0.4249	1:175624218	False
1	rs41329446	175624218	G	ADD	61090	1.018	0.7566	0.4493	1:175624218	False
1	rs12046065	175624557	G	ADD	61718	0.9843	-1.285	0.1987	1:175624557	False
1	rs72725487	175624750	T	ADD	61695	1.011	0.5348	0.5928	1:175624750	False
1	JHU_1.175625327	175625328	G	ADD	61734	1.0590000000000002	1.023	0.3064	1:175625328	False
1	rs4652099	175629207	C	ADD	61735	0.9956	-0.3818	0.7026	1:175629207	False
1	rs10913052	175630097	T	ADD	60920	0.9857	-1.166	0.2436	1:175630097	False
1	rs4652101	175636696	T	ADD	61702	1.011	0.5917	0.5541	1:175636696	False
1	rs77636807	175637136	C	ADD	61282	0.9984	-0.1123	0.9106	1:175637136	False
1	JHU_1.175641054	175641055	A	ADD	61716	1.0090000000000001	0.4288	0.6679999999999999	1:175641055	False
1	rs7544659	175647041	A	ADD	61742	0.993	-0.5993	0.5489999999999999	1:175647041	False
1	JHU_1.175647517	175647518	A	ADD	61711	1.023	1.05	0.2935	1:175647518	False
1	rs116577485	175648213	A	ADD	61743	1.001	0.031010000000000003	0.9753	1:175648213	False
1	rs11582103	175650399	A	ADD	61481	0.9911	-0.5769	0.564	1:175650399	False
1	rs4233164	175651786	T	ADD	61751	1.002	0.156	0.8761	1:175651786	False
1	rs12401659	175652529	C	ADD	61736	0.9969	-0.2678	0.7889	1:175652529	False
1	rs17312104	175652920	G	ADD	61716	0.9921	-0.4801	0.6312	1:175652920	False
1	rs587874	175653649	T	ADD	61746	1.013	0.7542	0.4507	1:175653649	False
1	rs72727604	175655506	C	ADD	61733	1.053	1.807	0.07072	1:175655506	False
1	JHU_1.175659964	175659965	A	ADD	61711	1.056	1.874	0.060989999999999996	1:175659965	False
1	rs6676099	175661819	A	ADD	61731	1.006	0.5355	0.5923	1:175661819	False
1	JHU_1.175662531	175662532	T	ADD	61744	1.013	0.5407	0.5887	1:175662532	False
1	rs1155910	175664892	T	ADD	61736	0.9940000000000001	-0.3438	0.731	1:175664892	False
1	JHU_1.175665150	175665151	C	ADD	61734	1.006	0.5227	0.6012	1:175665151	False
1	rs4652108	175667116	A	ADD	61713	1.011	0.7076	0.4792	1:175667116	False
1	rs7539097	175669902	G	ADD	61676	0.981	-0.8188	0.4129	1:175669902	False
1	rs1323122	175670398	G	ADD	61687	1.053	1.806	0.07087	1:175670398	False
1	rs1323123	175670500	C	ADD	61584	1.0090000000000001	0.5089	0.6108	1:175670500	False
1	rs146236064	175674647	C	ADD	61750	1.021	0.4148	0.6783	1:175674647	False
1	rs140669872	175676432	C	ADD	61620	0.9821	-0.371	0.7106	1:175676432	False
1	rs115227406	175678964	C	ADD	61699	1.087	1.466	0.1427	1:175678964	False
1	rs77089758	175683358	T	ADD	61726	1.013	0.452	0.6513	1:175683358	False
1	rs12040313	175684294	A	ADD	61754	0.9992	-0.03443	0.9725	1:175684294	False
1	rs12144778	175684583	T	ADD	61750	1.005	0.34600000000000003	0.7293	1:175684583	False
1	rs9787193	175692304	T	ADD	61721	1.0090000000000001	0.7618	0.4462	1:175692304	False
1	rs2206060	175695622	A	ADD	61727	1.031	0.8492	0.3957	1:175695622	False
1	JHU_1.175698407	175698408	C	ADD	61643	0.9992	-0.0309	0.9753	1:175698408	False
1	rs6675876	175700507	T	ADD	61745	1.003	0.2466	0.8052	1:175700507	False
1	rs4565663	175709171	C	ADD	61741	1.0	0.02015	0.9839	1:175709171	False
1	rs909741	175709327	G	ADD	61718	1.004	0.1908	0.8487	1:175709327	False
1	JHU_1.175709636	175709637	C	ADD	61693	0.9996	-0.01888	0.9849	1:175709637	False
1	rs6663878	175709743	T	ADD	61581	1.0070000000000001	0.3119	0.7551	1:175709743	False
1	rs17312292	175715606	C	ADD	61739	0.9735	-0.4995	0.6174	1:175715606	False
1	JHU_1.175716131	175716132	T	ADD	61742	1.011	0.4723	0.6367	1:175716132	False
1	rs72727621	175718083	G	ADD	61702	1.048	1.0070000000000001	0.314	1:175718083	False
1	JHU_1.175724221	175724222	C	ADD	61596	1.003	0.2037	0.8386	1:175724222	False
1	rs10913074	175724703	T	ADD	61718	0.9881	-0.9225	0.3563	1:175724703	False
1	JHU_1.175729193	175729194	G	ADD	61732	0.995	-0.3781	0.7053	1:175729194	False
1	rs671000	175731846	T	ADD	61745	0.9943	-0.4253	0.6706	1:175731846	False
1	rs675031	175734121	A	ADD	60938	0.9965	-0.3035	0.7615	1:175734121	False
1	rs6659350	175735380	C	ADD	61114	0.9941	-0.4193	0.675	1:175735380	False
1	rs6425357	175738168	C	ADD	61743	1.005	0.3574	0.7208	1:175738168	False
1	JHU_1.175743010	175743011	C	ADD	61715	0.9979	-0.1598	0.8731	1:175743011	False
1	rs1325914	175744041	A	ADD	61723	0.9976	-0.1819	0.8557	1:175744041	False
1	rs12567703	175749597	A	ADD	61718	0.9958	-0.1934	0.8466	1:175749597	False
1	JHU_1.175751261	175751262	A	ADD	61706	0.9979	-0.09502000000000001	0.9243	1:175751262	False
1	rs1359588	175755984	A	ADD	61742	0.9787	-0.7491	0.4538	1:175755984	False
1	rs6425361	175756706	T	ADD	61745	0.9955	-0.3391	0.7345	1:175756706	False
1	rs12561903	175757061	T	ADD	61742	0.9990000000000001	-0.04531	0.9639	1:175757061	False
1	rs115043014	175757311	G	ADD	61730	0.988	-0.4363	0.6626	1:175757311	False
1	JHU_1.175769153	175769154	C	ADD	61694	0.995	-0.2391	0.8109999999999999	1:175769154	False
1	rs7537684	175769259	T	ADD	61747	0.9966	-0.2281	0.8196	1:175769259	False
1	rs35479086	175775211	G	ADD	61733	1.03	1.085	0.2781	1:175775211	False
1	rs72709228	175778282	G	ADD	61663	1.147	2.875	0.0040409999999999995	1:175778282	False
1	JHU_1.175790209	175790210	T	ADD	61677	1.149	2.904	0.0036829999999999996	1:175790210	False	chrX	35889435-35889489	31.0	89.8	2-50	48.0	JHU_1.175790209	True
1	rs75255366	175791442	T	ADD	61731	0.9693	-0.6467	0.5178	1:175791442	False
1	rs1118395	175795235	T	ADD	61744	0.9896	-0.4415	0.6588	1:175795235	False
1	rs77230764	175806486	A	ADD	61648	1.068	1.456	0.1453	1:175806486	False
1	rs571898	175824794	A	ADD	61738	1.006	0.4217	0.6733	1:175824794	False
1	rs78447284	175826114	T	ADD	61751	1.022	1.105	0.2691	1:175826114	False
1	rs11810084	175827683	G	ADD	61731	1.011	0.8216	0.4113	1:175827683	False
1	rs537298	175830514	A	ADD	61601	0.9972	-0.2245	0.8224	1:175830514	False
1	JHU_1.175832093	175832094	G	ADD	59396	1.03	1.42	0.1557	1:175832094	False
1	rs732292	175832217	A	ADD	61748	0.9836	-1.392	0.16399999999999998	1:175832217	False
1	JHU_1.175839376	175839377	A	ADD	61740	0.9622	-1.53	0.126	1:175839377	False
1	rs520260	175839519	G	ADD	61560	0.9914	-0.6854	0.4931	1:175839519	False
1	rs56270818	175841271	G	ADD	61741	1.035	2.006	0.04482	1:175841271	False
1	rs16849285	175846158	T	ADD	61751	0.9917	-0.6574	0.511	1:175846158	False
1	rs578140	175848088	C	ADD	61739	0.9925	-0.5949	0.5519	1:175848088	False
1	rs4652137	175848239	C	ADD	61739	1.004	0.3858	0.6997	1:175848239	False
1	rs41266106	175849142	G	ADD	61669	0.9873	-0.9703	0.3319	1:175849142	False
1	rs532799	175852209	T	ADD	61743	0.9817	-1.49	0.1362	1:175852209	False
1	rs10913092	175853410	A	ADD	61748	1.07	1.4280000000000002	0.1533	1:175853410	False
1	rs10913094	175855076	C	ADD	61698	0.9896	-0.8354	0.4035	1:175855076	False
1	rs12759426	175859765	G	ADD	61725	1.016	1.247	0.2123	1:175859765	False
1	rs10753110	175869554	A	ADD	61563	1.0190000000000001	1.6380000000000001	0.1014	1:175869554	False
1	rs10494494	175874139	T	ADD	61719	1.0190000000000001	1.114	0.2651	1:175874139	False
1	rs76754718	175880829	T	ADD	61611	1.002	0.06401	0.9490000000000001	1:175880829	False
1	rs7525623	175885411	G	ADD	61742	0.996	-0.3027	0.7621	1:175885411	False
1	rs72713234	175887572	T	ADD	61721	1.1520000000000001	2.93	0.00339	1:175887572	False
1	rs2030558	175889627	T	ADD	61735	1.004	0.3555	0.7222	1:175889627	False
1	JHU_1.175890629	175890630	T	ADD	61732	1.015	1.181	0.2378	1:175890630	False
1	rs7516327	175891622	T	ADD	61749	0.9971	-0.2474	0.8046	1:175891622	False
1	rs34943181	175893862	I	ADD	61559	1.0	0.01204	0.9904	1:175893862	False
1	rs12731609	175894037	C	ADD	61633	1.003	0.2028	0.8393	1:175894037	False
1	rs6695241	175894857	G	ADD	61694	1.004	0.3414	0.7328	1:175894857	False
1	rs76541251	175894914	A	ADD	61724	0.9769	-0.6507	0.5153	1:175894914	False
1	rs79602614	175895398	C	ADD	61608	1.013	0.2651	0.7909999999999999	1:175895398	False
1	rs147498253	175896624	G	ADD	61509	0.9526	-1.048	0.2948	1:175896624	False
1	rs16849436	175915000	T	ADD	61720	1.057	1.57	0.1164	1:175915000	False
1	JHU_1.175920598	175920599	A	ADD	61502	1.012	0.8984	0.369	1:175920599	False
1	JHU_1.175921016	175921017	T	ADD	61687	1.01	0.5692	0.5692	1:175921017	False
1	rs77361500	175934324	C	ADD	61732	0.9998	-0.008008	0.9936	1:175934324	False
1	rs77012387	175946027	A	ADD	61742	0.9518	-0.9718	0.3312	1:175946027	False
1	rs10798432	175952542	G	ADD	61327	1.013	0.9439	0.3452	1:175952542	False
1	JHU_1.175983727	175983728	A	ADD	61700	0.9788	-1.413	0.1576	1:175983728	False
1	rs4460596	175986303	C	ADD	61692	1.014	0.8339	0.4044	1:175986303	False
1	JHU_1.175994304	175994305	A	ADD	61307	1.0170000000000001	0.5917	0.5539999999999999	1:175994305	False
1	rs116180036	175995402	A	ADD	61557	0.9808	-0.6125	0.5402	1:175995402	False
1	rs61820961	176000988	C	ADD	61585	0.9869	-0.5329999999999999	0.5941	1:176000988	False
1	rs6425374	176001496	G	ADD	61680	1.036	0.6743	0.5001	1:176001496	False
1	JHU_1.176004400	176004401	A	ADD	61731	1.012	0.5777	0.5635	1:176004401	False
1	rs79559632	176005423	T	ADD	61716	1.0070000000000001	0.4304	0.6669	1:176005423	False	chrX	45344110-45344149	27.0	89.7	10-50	40.0	rs79559632	True
1	rs77947052	176015044	T	ADD	61749	1.002	0.06707	0.9465	1:176015044	False
1	rs12729524	176018764	T	ADD	61679	0.9902	-0.8112	0.4172	1:176018764	False
1	JHU_1.176029187	176029188	G	ADD	61741	1.024	0.9156	0.3599	1:176029188	False
1	JHU_1.176034842	176034843	T	ADD	61575	0.982	-0.5904	0.5549	1:176034843	False
1	rs77499776	176035666	C	ADD	61618	0.9841	-0.7956	0.4263	1:176035666	False
1	rs114550102	176038701	T	ADD	61728	0.973	-0.6558	0.5119	1:176038701	False
1	rs79046857	176038774	T	ADD	61747	1.035	0.6348	0.5256	1:176038774	False
1	JHU_1.176048640	176048641	T	ADD	61737	1.013	0.9716	0.3312	1:176048641	False
1	rs61820998	176050103	C	ADD	61733	1.02	0.6074	0.5436	1:176050103	False
1	rs2481640	176060829	G	ADD	61532	1.023	0.4442	0.6569	1:176060829	False
1	rs61821006	176076134	A	ADD	61751	1.006	0.305	0.7604	1:176076134	False
1	rs186327069	176082681	C	ADD	61596	0.9842	-0.33	0.7414	1:176082681	False
1	rs2502841	176088186	A	ADD	61746	1.0190000000000001	1.162	0.2452	1:176088186	False
1	rs7517503	176092668	T	ADD	61738	0.9999	-0.008814	0.993	1:176092668	False
1	rs150373671	176111456	C	ADD	61713	0.9825	-0.3804	0.7037	1:176111456	False
1	rs2039232	176111527	T	ADD	61751	1.0490000000000002	1.2109999999999999	0.2259	1:176111527	False
1	JHU_1.176112274	176112275	C	ADD	60694	0.9882	-0.9641	0.335	1:176112275	False
1	rs3748618	176118219	T	ADD	61739	1.005	0.4409	0.6593	1:176118219	False
1	rs12239888	176122170	T	ADD	61722	1.08	1.339	0.1805	1:176122170	False
1	JHU_1.176134530	176134531	G	ADD	60406	0.9990000000000001	-0.08195	0.9347	1:176134531	False
1	JHU_1.176134977	176134978	G	ADD	61712	0.9998	-0.01238	0.9901	1:176134978	False
1	rs12084102	176136273	G	ADD	61725	0.968	-1.265	0.20600000000000002	1:176136273	False
1	JHU_1.176177597	176177598	T	ADD	60067	0.9940000000000001	-0.5117	0.6089	1:176177598	False
1	JHU_1.176196547	176196548	C	ADD	61661	0.9935	-0.2896	0.7721	1:176196548	False
1	rs77053985	176206865	A	ADD	61068	0.9457	-1.3030000000000002	0.1925	1:176206865	False
1	rs78285811	176210533	A	ADD	61686	0.9824	-0.6749	0.4998	1:176210533	False
1	rs12124916	176219115	T	ADD	61747	1.0070000000000001	0.3349	0.7377	1:176219115	False
1	exm2268787	176219438	C	ADD	61204	0.9916	-0.7313	0.4646	1:176219438	False
1	rs352314	176233932	A	ADD	61669	1.004	0.3236	0.7463	1:176233932	False
1	JHU_1.176234387	176234388	T	ADD	61706	0.9945	-0.4016	0.688	1:176234388	False
1	JHU_1.176242850	176242851	A	ADD	61660	1.001	0.02059	0.9836	1:176242851	False
1	JHU_1.176248929	176248930	C	ADD	61707	1.004	0.3103	0.7563	1:176248930	False
1	rs11589107	176271944	A	ADD	61472	1.031	1.1	0.2711	1:176271944	False
1	JHU_1.176273391	176273392	C	ADD	61146	0.9932	-0.5969	0.5505	1:176273392	False
1	rs12144020	176273901	T	ADD	61729	1.012	0.8101	0.4179	1:176273901	False
1	rs2504473	176277052	G	ADD	61749	0.9937	-0.5474	0.5841	1:176277052	False
1	JHU_1.176288930	176288931	A	ADD	61726	0.9903	-0.8523	0.39399999999999996	1:176288931	False
1	rs2455730	176295837	C	ADD	61747	0.996	-0.3231	0.7466	1:176295837	False
1	rs2455729	176298497	G	ADD	61602	0.9903	-0.845	0.3981	1:176298497	False
1	rs75533249	176307175	A	ADD	61711	1.054	1.431	0.1523	1:176307175	False
1	JHU_1.176308671	176308672	T	ADD	61700	1.002	0.05961	0.9525	1:176308672	False
1	rs112442861	176309123	T	ADD	61726	1.03	0.8056	0.4205	1:176309123	False
1	rs10913158	176311597	A	ADD	61735	1.018	1.29	0.1969	1:176311597	False
1	JHU_1.176345169	176345170	T	ADD	61748	0.9898	-0.3204	0.7487	1:176345170	False
1	rs4652171	176345256	T	ADD	61608	1.089	1.466	0.1427	1:176345256	False
1	rs12139848	176345626	G	ADD	61620	1.008	0.5461	0.585	1:176345626	False
1	rs1503124	176354126	C	ADD	61743	0.9913	-0.7632	0.4453	1:176354126	False
1	rs2504494	176362201	C	ADD	61703	0.9903	-0.8453	0.39799999999999996	1:176362201	False
1	kgp1568295	176363059	A	ADD	61701	0.9916	-0.7389	0.46	1:176363059	False
1	rs34104622	176377274	G	ADD	61507	0.9983	-0.1427	0.8866	1:176377274	False
1	rs2504488	176401990	T	ADD	61728	0.9966	-0.2741	0.784	1:176401990	False
1	rs12096483	176422849	A	ADD	61743	1.045	1.89	0.05874	1:176422849	False
1	rs10798457	176423797	G	ADD	61719	0.9945	-0.4798	0.6313	1:176423797	False
1	JHU_1.176424658	176424659	G	ADD	61701	1.013	0.6076	0.5434	1:176424659	False
1	JHU_1.176428991	176428992	A	ADD	61580	1.042	1.81	0.07037	1:176428992	False
1	rs7552857	176429364	G	ADD	61735	0.9704	-1.601	0.1094	1:176429364	False
1	rs113903031	176433534	A	ADD	61721	0.9034	-1.9669999999999999	0.04919	1:176433534	False
1	exm2259865	176435410	G	ADD	61674	0.9940000000000001	-0.3921	0.695	1:176435410	False
1	rs9425451	176435717	C	ADD	61706	0.9849	-0.8076	0.4193	1:176435717	False
1	JHU_1.176440178	176440179	T	ADD	61736	0.9882	-0.8262	0.4087	1:176440179	False
1	JHU_1.176441999	176442000	G	ADD	61668	0.9964	-0.2288	0.8190000000000001	1:176442000	False
1	rs6425385	176445395	G	ADD	61727	1.0290000000000001	0.5338	0.5935	1:176445395	False
1	rs6425386	176445702	T	ADD	61748	1.028	2.314	0.02068	1:176445702	False
1	JHU_1.176450005	176450006	G	ADD	61742	1.028	1.14	0.2545	1:176450006	False
1	rs140419086	176454604	G	ADD	61733	1.04	1.672	0.09452	1:176454604	False
1	JHU_1.176455974	176455975	A	ADD	61743	0.9778	-1.0170000000000001	0.3089	1:176455975	False
1	JHU_1.176457198	176457199	C	ADD	61682	1.028	1.311	0.1899	1:176457199	False
1	rs12749584	176457246	A	ADD	61450	1.0190000000000001	1.294	0.1958	1:176457246	False
1	rs7535501	176462695	C	ADD	61711	1.011	0.439	0.6607	1:176462695	False
1	rs6667264	176465969	A	ADD	61735	1.02	1.4780000000000002	0.1393	1:176465969	False
1	rs139902879	176468612	A	ADD	61737	1.003	0.0925	0.9263	1:176468612	False
1	rs77872471	176469537	G	ADD	61008	0.9754	-1.072	0.2839	1:176469537	False
1	rs7521130	176470980	A	ADD	61745	1.021	1.621	0.1051	1:176470980	False
1	rs116811541	176475083	G	ADD	61728	0.9788	-0.5832	0.5598	1:176475083	False
1	rs11584882	176475180	C	ADD	61692	1.012	0.7809999999999999	0.4348	1:176475180	False
1	rs72715187	176478824	A	ADD	61723	1.01	0.5529999999999999	0.5802	1:176478824	False
1	JHU_1.176486863	176486864	A	ADD	61726	0.9704	-1.469	0.1417	1:176486864	False
1	rs10489473	176487700	C	ADD	61710	0.9867	-0.5918	0.5539999999999999	1:176487700	False
1	rs79668657	176490825	A	ADD	61739	0.9997	-0.0075780000000000005	0.9940000000000001	1:176490825	False
1	JHU_1.176500059	176500060	A	ADD	61742	0.9962	-0.1839	0.8541	1:176500060	False
1	rs2206506	176502622	T	ADD	61724	1.018	1.442	0.1492	1:176502622	False
1	rs7530550	176503934	C	ADD	61743	1.018	1.057	0.2905	1:176503934	False
1	rs78478609	176506753	T	ADD	61721	0.9586	-1.074	0.2829	1:176506753	False
1	rs992922	176508293	C	ADD	61734	1.018	1.046	0.2957	1:176508293	False
1	rs4140474	176519567	G	ADD	61169	1.01	0.6397	0.5224	1:176519567	False
1	rs79121489	176520492	T	ADD	61737	1.026	0.7398	0.4594	1:176520492	False
1	JHU_1.176521348	176521349	G	ADD	61584	1.012	1.033	0.3016	1:176521349	False
1	JHU_1.176521447	176521448	T	ADD	60427	1.014	0.7718	0.4402	1:176521448	False
1	rs2294654	176525194	A	ADD	61739	1.013	1.077	0.2817	1:176525194	False
1	JHU_1.176528220	176528221	A	ADD	61735	0.9816	-1.155	0.2482	1:176528221	False
1	rs56345448	176528536	C	ADD	61733	0.9734	-1.517	0.1292	1:176528536	False
1	rs75793083	176535361	T	ADD	61736	0.966	-0.7676	0.4427	1:176535361	False
1	rs12139759	176541454	G	ADD	61713	0.986	-0.5781	0.5632	1:176541454	False
1	rs80014179	176541769	G	ADD	61733	1.065	1.585	0.1129	1:176541769	False
1	rs12094283	176548900	C	ADD	61738	1.001	0.07057000000000001	0.9437	1:176548900	False
1	rs11587239	176551626	A	ADD	61725	1.01	0.8274	0.408	1:176551626	False
1	JHU_1.176559378	176559379	C	ADD	61734	1.001	0.03709	0.9704	1:176559379	False
1	rs10913212	176562324	A	ADD	61735	1.006	0.5141	0.6072	1:176562324	False
1	rs909941	176565307	G	ADD	61727	1.01	0.8375	0.4023	1:176565307	False
1	JHU_1.176566011	176566012	T	ADD	61742	1.012	0.5455	0.5854	1:176566012	False
1	rs10798463	176571578	G	ADD	61699	1.001	0.05385	0.9571	1:176571578	False
1	rs142580051	176572287	T	ADD	61745	0.9840000000000001	-0.3064	0.7593	1:176572287	False
1	rs7529195	176573498	A	ADD	61745	0.9989	-0.06961	0.9445	1:176573498	False
1	1:176578487-C-T	176578487	C	ADD	61715	1.025	0.6	0.5485	1:176578487	False
1	JHU_1.176593523	176593524	A	ADD	61741	1.0	0.02056	0.9836	1:176593524	False
1	JHU_1.176601364	176601365	G	ADD	61689	1.024	1.034	0.3012	1:176601365	False
1	rs10913227	176611275	T	ADD	61647	1.005	0.4015	0.688	1:176611275	False
1	rs1015901	176630817	T	ADD	61731	1.016	1.3559999999999999	0.1751	1:176630817	False
1	rs12071948	176632533	T	ADD	61746	0.9997	-0.022000000000000002	0.9824	1:176632533	False
1	JHU_1.176634072	176634073	A	ADD	61741	1.038	0.9917	0.3214	1:176634073	False
1	rs12118102	176634724	G	ADD	61717	1.0070000000000001	0.2746	0.7836	1:176634724	False
1	rs61822991	176639923	A	ADD	61751	1.024	1.05	0.2938	1:176639923	False
1	rs139464971	176641627	C	ADD	61724	1.012	0.2781	0.7809	1:176641627	False
1	rs7540152	176656255	G	ADD	61608	1.015	1.011	0.3122	1:176656255	False
1	JHU_1.176663372	176663373	A	ADD	61720	1.026	1.158	0.247	1:176663373	False
1	rs791031	176667810	C	ADD	61335	1.016	1.042	0.2976	1:176667810	False
1	JHU_1.176673746	176673747	T	ADD	61470	1.0270000000000001	0.9587	0.3377	1:176673747	False
1	rs115819574	176684430	T	ADD	61576	1.038	0.7031	0.48200000000000004	1:176684430	False
1	rs4507975	176684432	G	ADD	61076	1.02	1.531	0.1258	1:176684432	False
1	JHU_1.176688054	176688055	C	ADD	60705	0.9855	-0.5424	0.5876	1:176688055	False
1	rs7526821	176690586	T	ADD	61746	1.012	0.9834	0.3254	1:176690586	False
1	JHU_1.176693656	176693657	A	ADD	61731	1.054	1.527	0.1268	1:176693657	False
1	1:176695479-T-C	176695479	C	ADD	61355	1.0090000000000001	0.3811	0.7032	1:176695479	False
1	rs113140996	176699947	T	ADD	61704	0.9589	-0.9959	0.3193	1:176699947	False
1	rs12117539	176703822	G	ADD	61743	1.011	0.7775	0.4368	1:176703822	False
1	rs10913245	176705147	T	ADD	61600	1.0090000000000001	0.6145	0.5389	1:176705147	False
1	rs1886766	176723977	T	ADD	61751	1.0070000000000001	0.5794	0.5623	1:176723977	False
1	rs61821260	176724138	G	ADD	61740	1.0190000000000001	0.9565	0.3388	1:176724138	False
1	rs12116457	176749795	A	ADD	61744	0.9906	-0.546	0.5851	1:176749795	False
1	JHU_1.176753485	176753486	G	ADD	61748	1.003	0.177	0.8595	1:176753486	False
1	rs148732224	176754749	A	ADD	61724	0.9892	-0.3753	0.7075	1:176754749	False
1	rs2076336	176759336	G	ADD	61747	0.9986	-0.1166	0.9072	1:176759336	False
1	JHU_1.176763932	176763933	G	ADD	61749	0.9990000000000001	-0.08696	0.9307	1:176763933	False
1	rs12118260	176767506	A	ADD	61738	0.9912	-0.5123	0.6085	1:176767506	False
1	rs10913256	176769358	C	ADD	61475	1.004	0.2809	0.7788	1:176769358	False
1	exm-rs1325598	176792249	T	ADD	61740	1.0090000000000001	0.782	0.4342	1:176792249	False
1	rs1040458	176803548	C	ADD	61748	1.008	0.3952	0.6927	1:176803548	False
1	rs56785672	176811077	C	ADD	61741	0.9944	-0.2882	0.7732	1:176811077	False
1	rs1801658	176813997	G	ADD	61736	0.9999	-0.007024	0.9944	1:176813997	False
1	rs56932405	176815743	T	ADD	61747	0.9940000000000001	-0.34	0.7338	1:176815743	False
1	rs6670149	176816777	A	ADD	61744	1.008	0.6977	0.4854	1:176816777	False
1	JHU_1.176824050	176824051	A	ADD	61724	1.054	1.452	0.1464	1:176824051	False
1	rs17312950	176824806	C	ADD	61628	0.9923	-0.6613	0.5084	1:176824806	False
1	rs6693679	176829268	C	ADD	61735	0.9943	-0.3615	0.7177	1:176829268	False
1	rs6425398	176832613	C	ADD	61743	1.018	1.129	0.2588	1:176832613	False
1	rs17378620	176832806	T	ADD	61684	1.0170000000000001	0.6527	0.514	1:176832806	False
1	exm125851	176833497	C	ADD	61747	1.008	0.3972	0.6912	1:176833497	False
1	rs10913267	176842745	G	ADD	61722	0.9938	-0.4498	0.6529	1:176842745	False
1	rs2076339	176845386	T	ADD	61741	0.9964	-0.3019	0.7627	1:176845386	False
1	rs6699947	176850287	G	ADD	61738	0.9924	-0.4472	0.6547	1:176850287	False
1	exm125899	176863867	T	ADD	61725	1.016	1.026	0.305	1:176863867	False
1	rs1016612	176878679	C	ADD	61739	0.9926	-0.6281	0.53	1:176878679	False
1	JHU_1.176884265	176884266	C	ADD	61464	0.9908	-0.4265	0.6698	1:176884266	False
1	rs35047221	176886416	G	ADD	61646	0.9891	-0.5382	0.5904	1:176886416	False
1	rs6670777	176891234	T	ADD	61530	0.9989	-0.08756	0.9302	1:176891234	False
1	rs1028317	176895923	T	ADD	61746	1.003	0.1711	0.8641	1:176895923	False
1	rs6688684	176897719	C	ADD	61702	0.9989	-0.03657	0.9708	1:176897719	False
1	JHU_1.176911955	176911956	A	ADD	61280	1.006	0.3366	0.7364	1:176911956	False
1	rs2067038	176918675	C	ADD	61736	1.003	0.2146	0.8301	1:176918675	False
1	JHU_1.176937222	176937223	C	ADD	61742	0.9534	-1.976	0.0482	1:176937223	False
1	rs35621811	176942588	T	ADD	61731	0.9916	-0.2558	0.7981	1:176942588	False
1	rs78633168	176942668	A	ADD	61731	0.9842	-0.6596	0.5095	1:176942668	False
1	rs12145795	176942722	T	ADD	61741	1.01	0.4017	0.6879	1:176942722	False
1	rs6673860	176943309	T	ADD	61688	1.022	0.88	0.3788	1:176943309	False
1	rs227992	176945623	C	ADD	61652	1.0090000000000001	0.6431	0.5201	1:176945623	False
1	JHU_1.176947557	176947558	T	ADD	61739	1.003	0.13	0.8966	1:176947558	False
1	rs2142756	176952890	A	ADD	61676	1.005	0.3525	0.7245	1:176952890	False
1	JHU_1.176957452	176957453	G	ADD	61753	1.0170000000000001	1.483	0.1381	1:176957453	False
1	rs228005	176959582	G	ADD	61654	0.9972	-0.1331	0.8941	1:176959582	False
1	rs228008	176963207	A	ADD	60684	1.0170000000000001	1.433	0.1518	1:176963207	False
1	JHU_1.176965267	176965268	A	ADD	61729	1.0290000000000001	1.395	0.1629	1:176965268	False
1	JHU_1.176971551	176971552	C	ADD	61677	1.018	1.55	0.1211	1:176971552	False
1	rs735607	176976782	T	ADD	61701	0.9798	-1.7530000000000001	0.07955	1:176976782	False
1	JHU_1.176985393	176985394	T	ADD	61752	1.011	0.4831	0.629	1:176985394	False
1	JHU_1.176990401	176990402	A	ADD	61727	0.9918	-0.1448	0.8849	1:176990402	False
1	rs172917	176992553	A	ADD	61584	1.0190000000000001	1.608	0.1078	1:176992553	False
1	rs10798496	176992676	T	ADD	61603	0.9806	-1.681	0.09269	1:176992676	False
1	rs760691	176993411	T	ADD	61677	1.0090000000000001	0.6456	0.5186	1:176993411	False
1	rs71628222	177000316	G	ADD	61719	0.9473	-1.07	0.2845	1:177000316	False
1	JHU_1.177003042	177003043	A	ADD	61743	1.01	0.3228	0.7468	1:177003043	False
1	JHU_1.177006485	177006486	G	ADD	61743	1.005	0.3036	0.7614	1:177006486	False
1	rs16850689	177015606	T	ADD	61724	1.005	0.3379	0.7354	1:177015606	False
1	rs16850697	177016829	G	ADD	61720	1.008	0.3407	0.7333	1:177016829	False
1	JHU_1.177016865	177016866	G	ADD	61745	1.032	1.044	0.2965	1:177016866	False
1	rs2861885	177021726	A	ADD	61724	0.9878	-0.6795	0.4968	1:177021726	False
1	rs73047024	177022543	A	ADD	61712	1.0490000000000002	1.159	0.2464	1:177022543	False
1	JHU_1.177025723	177025724	T	ADD	61622	0.9869	-0.7324	0.4639	1:177025724	False
1	JHU_1.177030963	177030964	T	ADD	61751	0.9913	-0.3694	0.7118	1:177030964	False
1	rs146071971	177038275	T	ADD	61725	0.9596	-0.9506	0.3418	1:177038275	False
1	rs183347028	177040836	G	ADD	61734	0.9921	-0.3319	0.74	1:177040836	False
1	JHU_1.177045089	177045090	G	ADD	61646	1.012	0.8729	0.3827	1:177045090	False
1	rs6678480	177054771	C	ADD	60634	1.018	1.525	0.1273	1:177054771	False
1	rs227530	177058201	A	ADD	61726	0.9897	-0.8976	0.3694	1:177058201	False
1	rs1028305	177058890	C	ADD	61739	0.9896	-0.9081	0.3638	1:177058890	False
1	JHU_1.177062361	177062362	A	ADD	61718	1.005	0.2079	0.8353	1:177062362	False
1	rs7519595	177074669	T	ADD	61720	0.9892	-0.9402	0.3471	1:177074669	False
1	rs77908637	177085189	T	ADD	61740	0.9254	-1.482	0.1383	1:177085189	False
1	JHU_1.177085591	177085592	C	ADD	61620	1.043	1.702	0.0888	1:177085592	False
1	JHU_1.177085592	177085593	A	ADD	61727	1.042	1.646	0.09972	1:177085593	False
1	JHU_1.177087505	177087506	C	ADD	61710	1.032	1.3330000000000002	0.1824	1:177087506	False
1	JHU_1.177091252	177091253	A	ADD	61718	0.9829	-0.8244	0.4097	1:177091253	False
1	rs227511	177093387	G	ADD	61735	1.035	1.8319999999999999	0.06701	1:177093387	False
1	rs12060149	177094192	G	ADD	61722	0.9913	-0.4161	0.6773	1:177094192	False
1	rs10798499	177097442	C	ADD	61460	1.0190000000000001	0.8194	0.4125	1:177097442	False
1	rs72720729	177108989	T	ADD	61389	0.9636	-0.9597	0.3372	1:177108989	False
1	rs6667502	177111162	C	ADD	61733	0.9974	-0.2288	0.8190000000000001	1:177111162	False
1	JHU_1.177112046	177112047	G	ADD	61604	1.053	1.8940000000000001	0.058289999999999995	1:177112047	False
1	rs17314464	177130248	A	ADD	61739	0.9842	-1.3359999999999999	0.1817	1:177130248	False
1	JHU_1.177130254	177130255	T	ADD	61721	1.003	0.1003	0.9201	1:177130255	False
1	rs12021769	177132067	T	ADD	61741	1.028	1.598	0.1101	1:177132067	False
1	rs10913294	177142106	T	ADD	61748	1.053	1.84	0.06584	1:177142106	False
1	rs17314596	177147161	T	ADD	61742	0.988	-0.6063	0.5443	1:177147161	False
1	JHU_1.177150030	177150031	C	ADD	61734	1.035	1.131	0.2579	1:177150031	False
1	JHU_1.177153479	177153480	T	ADD	61695	1.043	1.676	0.09371	1:177153480	False
1	JHU_1.177156337	177156338	G	ADD	61718	0.9258	-1.9769999999999999	0.04808	1:177156338	False
1	rs556482	177156815	A	ADD	61724	0.9985	-0.1119	0.9109	1:177156815	False
1	rs12128612	177158631	T	ADD	61745	0.9815	-1.621	0.1051	1:177158631	False
1	rs12031932	177162809	T	ADD	61748	1.048	1.6909999999999998	0.09082	1:177162809	False
1	rs72720760	177163218	A	ADD	61726	0.9452	-1.355	0.1755	1:177163218	False
1	rs10753144	177165301	A	ADD	61733	0.9894	-0.9265	0.3542	1:177165301	False
1	rs4652232	177173363	A	ADD	61705	0.9851	-1.2990000000000002	0.1939	1:177173363	False
1	rs72720768	177179486	T	ADD	61723	0.981	-0.5928	0.5533	1:177179486	False
1	rs556287	177181347	T	ADD	61309	1.003	0.267	0.7895	1:177181347	False
1	JHU_1.177188250	177188251	G	ADD	61732	1.021	1.225	0.2206	1:177188251	False
1	rs10913299	177189898	T	ADD	61721	0.9989	-0.09125	0.9273	1:177189898	False
1	exm2264924	177193408	A	ADD	61720	0.9972	-0.2425	0.8084	1:177193408	False
1	rs932311	177193697	A	ADD	61520	0.9862	-1.208	0.2272	1:177193697	False
1	rs932310	177193950	G	ADD	61729	1.01	0.7902	0.4294	1:177193950	False
1	rs3176441	177198998	C	ADD	61410	1.013	0.9794	0.3274	1:177198998	False
1	rs139859990	177199810	T	ADD	61694	0.9794	-0.3855	0.6998	1:177199810	False
1	rs1879563	177204902	A	ADD	61741	0.9882	-1.002	0.3162	1:177204902	False
1	rs982875	177208980	A	ADD	61728	1.003	0.2532	0.8001	1:177208980	False
1	rs1293347	177218104	A	ADD	61734	1.001	0.08442000000000001	0.9327	1:177218104	False
1	rs80244500	177223387	G	ADD	61726	0.9988	-0.02727	0.9782	1:177223387	False
1	rs74526077	177239085	A	ADD	61725	0.9244	-1.396	0.1626	1:177239085	False
1	rs150046352	177245064	A	ADD	61731	0.9427	-1.297	0.1947	1:177245064	False
1	exm126117	177247854	G	ADD	61752	0.9695	-2.176	0.02953	1:177247854	False
1	rs16851031	177258204	C	ADD	61727	0.981	-1.68	0.09299	1:177258204	False
1	rs11587000	177261108	A	ADD	61733	0.98	-1.215	0.2243	1:177261108	False
1	rs144530198	177264374	T	ADD	61660	0.922	-1.663	0.09623999999999999	1:177264374	False	chrX	90410298-90410348	40.0	90.0	0-50	50.0	rs144530198	True
1	rs766021	177269474	T	ADD	61755	1.002	0.1838	0.8542	1:177269474	False
1	rs16851037	177271313	A	ADD	61739	0.9666	-2.3819999999999997	0.01721	1:177271313	False
1	rs78201088	177278052	T	ADD	61740	0.9483	-2.255	0.0241	1:177278052	False
1	rs12569209	177279412	A	ADD	61740	1.016	1.3619999999999999	0.1731	1:177279412	False
1	rs12401643	177286000	G	ADD	61745	1.003	0.218	0.8275	1:177286000	False
1	rs78374856	177288087	T	ADD	61737	0.9236	-2.333	0.01963	1:177288087	False
1	rs1123317	177300379	T	ADD	61633	0.9904	-0.5742	0.5658	1:177300379	False
1	rs4453002	177300809	C	ADD	61172	0.9895	-0.626	0.5313	1:177300809	False
1	rs17659270	177302518	T	ADD	61741	0.948	-2.262	0.02369	1:177302518	False
1	rs10798510	177303628	T	ADD	61726	1.001	0.07773	0.938	1:177303628	False
1	JHU_1.177307013	177307014	C	ADD	61635	0.9904	-0.8220000000000001	0.4111	1:177307014	False
1	rs12037639	177316726	A	ADD	61736	0.9946	-0.2825	0.7775	1:177316726	False
1	rs72722566	177319633	C	ADD	61732	0.9867	-0.6573	0.511	1:177319633	False
1	rs6664016	177320470	G	ADD	61728	1.004	0.3599	0.7190000000000001	1:177320470	False
1	rs9425805	177321917	C	ADD	61724	1.0070000000000001	0.5826	0.5602	1:177321917	False
1	rs10913304	177324509	T	ADD	61744	1.002	0.09685	0.9228	1:177324509	False
1	rs2902103	177341802	G	ADD	61733	0.9785	-1.187	0.2351	1:177341802	False
1	JHU_1.177343280	177343281	A	ADD	61482	1.0270000000000001	1.3559999999999999	0.1752	1:177343281	False
1	JHU_1.177354955	177354956	A	ADD	61701	0.9912	-0.4306	0.6667	1:177354956	False
1	rs1028316	177359942	G	ADD	61708	0.9888	-0.7965	0.4258	1:177359942	False
1	rs35600310	177365960	C	ADD	61731	1.0070000000000001	0.5163	0.6056	1:177365960	False
1	JHU_1.177368696	177368697	T	ADD	61710	1.0590000000000002	1.7819999999999998	0.07476000000000001	1:177368697	False
1	rs2142754	177381322	A	ADD	61736	1.003	0.2239	0.8228	1:177381322	False
1	rs9662701	177384036	G	ADD	61746	1.006	0.4969	0.6193	1:177384036	False
1	rs75106356	177393759	A	ADD	61723	0.9441	-2.445	0.014480000000000002	1:177393759	False
1	rs16851250	177395665	A	ADD	61739	1.008	0.439	0.6607	1:177395665	False
1	rs2861984	177401933	T	ADD	61740	1.006	0.4267	0.6696	1:177401933	False
1	rs10913341	177402667	T	ADD	61740	1.005	0.2616	0.7936	1:177402667	False
1	rs7543021	177403769	T	ADD	61443	1.005	0.4247	0.6711	1:177403769	False
1	JHU_1.177416149	177416150	G	ADD	61693	1.034	1.248	0.2119	1:177416150	False
1	JHU_1.177425616	177425617	G	ADD	61739	1.014	0.5908	0.5546	1:177425617	False
1	rs78986351	177429521	G	ADD	61540	0.9683	-0.7954	0.4264	1:177429521	False
1	rs715359	177431168	G	ADD	61737	1.003	0.223	0.8235	1:177431168	False
1	rs6425426	177436018	A	ADD	61739	0.9836	-1.325	0.1851	1:177436018	False
1	rs116381951	177439129	C	ADD	61710	0.9567	-0.8018	0.4227	1:177439129	False
1	JHU_1.177452517	177452518	G	ADD	61724	1.005	0.1996	0.8418	1:177452518	False
1	JHU_1.177453712	177453713	T	ADD	61737	0.9974	-0.1482	0.8822	1:177453713	False
1	rs2038486	177458431	G	ADD	61741	0.998	-0.1712	0.8641	1:177458431	False
1	rs145452116	177466315	G	ADD	61278	0.9546	-0.8904	0.3732	1:177466315	False
1	rs10737324	177466529	T	ADD	61753	0.995	-0.3897	0.6967	1:177466529	False
1	rs12089461	177468716	A	ADD	61747	1.0070000000000001	0.4451	0.6563	1:177468716	False
1	rs12047881	177480934	C	ADD	61739	0.9939	-0.4753	0.6346	1:177480934	False
1	JHU_1.177481234	177481235	C	ADD	61737	0.9623	-1.062	0.2883	1:177481235	False
1	JHU_1.177486119	177486120	A	ADD	61702	0.9945	-0.42700000000000005	0.6693	1:177486120	False
1	rs113045907	177487488	G	ADD	61736	0.9827	-0.3968	0.6915	1:177487488	False
1	JHU_1.177487691	177487692	C	ADD	61733	0.9984	-0.1174	0.9066	1:177487692	False
1	rs78567582	177496725	T	ADD	61734	0.976	-0.7006	0.4835	1:177496725	False
1	rs141871406	177497284	C	ADD	61693	1.063	1.393	0.1636	1:177497284	False
1	JHU_1.177498403	177498404	G	ADD	61740	0.9949	-0.4448	0.6564	1:177498404	False
1	rs1098777	177508044	C	ADD	61744	1.006	0.54	0.5892	1:177508044	False
1	rs10737325	177512260	T	ADD	61714	0.992	-0.6942	0.4875	1:177512260	False
1	JHU_1.177525084	177525085	C	ADD	61698	1.006	0.3482	0.7277	1:177525085	False
1	rs2093203	177525531	T	ADD	61676	0.9941	-0.514	0.6073	1:177525531	False
1	rs117541274	177528095	A	ADD	61735	1.02	0.3639	0.7159	1:177528095	False
1	JHU_1.177539603	177539604	A	ADD	61740	1.004	0.2114	0.8325	1:177539604	False
1	exm2268789	177539967	G	ADD	61729	0.9947	-0.4622	0.6439	1:177539967	False
1	rs78935227	177544036	C	ADD	61715	1.006	0.1715	0.8638	1:177544036	False
1	rs1415339	177560435	T	ADD	61739	1.008	0.6049	0.5452	1:177560435	False
1	rs142607369	177561610	T	ADD	61737	1.015	0.325	0.7452	1:177561610	False
1	rs17670433	177564847	A	ADD	61680	1.004	0.2299	0.8181	1:177564847	False
1	rs1890035	177566659	C	ADD	61552	0.9939	-0.5324	0.5945	1:177566659	False
1	rs16851585	177568799	G	ADD	61742	1.018	0.9075	0.3641	1:177568799	False
1	JHU_1.177572133	177572134	G	ADD	61071	1.003	0.2623	0.7931	1:177572134	False
1	JHU_1.177577666	177577667	A	ADD	61658	1.0070000000000001	0.5205	0.6027	1:177577667	False
1	rs78420914	177590022	C	ADD	61719	0.9782	-0.8673	0.3858	1:177590022	False
1	JHU_1.177590565	177590566	T	ADD	61728	1.021	0.4553	0.6489	1:177590566	False
1	rs1252074	177591541	G	ADD	61742	0.9911	-0.6556	0.5121	1:177591541	False
1	JHU_1.177592454	177592455	T	ADD	61733	1.005	0.3992	0.6897	1:177592455	False
1	rs113741678	177600126	T	ADD	61738	1.0190000000000001	0.4646	0.6422	1:177600126	False
1	rs1252070	177600210	T	ADD	61737	1.003	0.19399999999999998	0.8461	1:177600210	False
1	JHU_1.177602012	177602013	G	ADD	61745	1.003	0.2043	0.8382	1:177602013	False
1	JHU_1.177610334	177610335	T	ADD	61721	1.0070000000000001	0.3308	0.7408	1:177610335	False
1	rs11577921	177612246	T	ADD	61718	0.9687	-1.186	0.2355	1:177612246	False
1	rs12140710	177613863	A	ADD	61738	1.006	0.4951	0.6206	1:177613863	False
1	rs4652252	177625201	G	ADD	61745	1.003	0.2569	0.7973	1:177625201	False
1	rs1252066	177626285	T	ADD	61675	1.004	0.3428	0.7317	1:177626285	False
1	rs17625634	177629723	T	ADD	61574	0.9942	-0.3955	0.6925	1:177629723	False
1	JHU_1.177640211	177640212	C	ADD	59426	0.9965	-0.1505	0.8804	1:177640212	False
1	rs12035381	177648733	G	ADD	61746	0.9999	-0.006644	0.9947	1:177648733	False
1	JHU_1.177649179	177649180	G	ADD	61729	1.008	0.7313	0.4646	1:177649180	False
1	rs1923630	177649849	G	ADD	61722	1.008	0.7306	0.465	1:177649849	False
1	rs2104212	177651210	C	ADD	61723	1.005	0.3588	0.7198	1:177651210	False
1	rs2065142	177651338	C	ADD	61732	1.0090000000000001	0.5808	0.5614	1:177651338	False
1	JHU_1.177651728	177651729	T	ADD	61746	0.9927	-0.6132	0.5397	1:177651729	False
1	rs1885646	177652462	T	ADD	61635	0.9879	-0.7577	0.4486	1:177652462	False
1	rs12563834	177652865	C	ADD	61716	0.9839	-0.6521	0.5144	1:177652865	False
1	rs2224639	177656039	A	ADD	61723	0.9801	-0.7932	0.4277	1:177656039	False
1	rs75357272	177658009	T	ADD	61743	0.9998	-0.008551999999999999	0.9932	1:177658009	False
1	rs12139234	177669302	A	ADD	61714	1.006	0.4705	0.638	1:177669302	False
1	rs2181263	177670577	G	ADD	61742	0.991	-0.5582	0.5767	1:177670577	False
1	rs4509537	177671478	T	ADD	61729	1.001	0.08199999999999999	0.9346	1:177671478	False
1	rs7542551	177680031	A	ADD	61743	1.004	0.3264	0.7441	1:177680031	False
1	JHU_1.177699053	177699054	A	ADD	61646	1.004	0.3688	0.7122	1:177699054	False
1	rs3131308	177700306	G	ADD	61014	1.001	0.09572	0.9237	1:177700306	False
1	rs6425444	177702554	T	ADD	61728	0.9944	-0.3102	0.7564	1:177702554	False
1	JHU_1.177703727	177703728	T	ADD	61527	0.9935	-0.4051	0.6854	1:177703728	False
1	rs2065140	177710595	A	ADD	61740	0.9853	-0.9919	0.3213	1:177710595	False
1	rs3131323	177719196	T	ADD	61632	0.991	-0.7142	0.4751	1:177719196	False
1	rs12140439	177722907	A	ADD	61691	0.9967	-0.266	0.7902	1:177722907	False
1	rs3131325	177723089	C	ADD	61741	1.008	0.6295	0.529	1:177723089	False
1	JHU_1.177739012	177739013	C	ADD	61735	0.9856	-1.261	0.2072	1:177739013	False
1	rs3131333	177742007	G	ADD	61349	0.9953	-0.3851	0.7002	1:177742007	False
1	rs16851854	177747222	G	ADD	61739	0.9938	-0.42	0.6745	1:177747222	False
1	JHU_1.177749629	177749630	G	ADD	61750	0.9896	-0.5395	0.5895	1:177749630	False
1	JHU_1.177750505	177750506	G	ADD	61734	0.9914	-0.2801	0.7794	1:177750506	False
1	rs73049127	177752386	C	ADD	61679	0.998	-0.05827	0.9535	1:177752386	False
1	rs2093519	177752701	T	ADD	61739	0.9774	-1.794	0.07284	1:177752701	False
1	JHU_1.177754493	177754494	C	ADD	61677	1.03	1.304	0.1924	1:177754494	False
1	rs10913419	177755464	A	ADD	61736	0.9654	-3.03	0.002444	1:177755464	False
1	rs10913420	177759645	T	ADD	61732	0.9717	-1.902	0.057229999999999996	1:177759645	False
1	rs12143741	177761814	G	ADD	61665	0.991	-0.4282	0.6685	1:177761814	False
1	JHU_1.177762912	177762913	A	ADD	61739	0.9789	-0.5129	0.6081	1:177762913	False
1	rs7411090	177762940	C	ADD	61742	0.9829	-1.4880000000000002	0.1367	1:177762940	False
1	rs4072161	177769687	A	ADD	61589	0.9772	-1.985	0.04713	1:177769687	False
1	rs4478775	177770097	A	ADD	61684	1.001	0.08453	0.9326	1:177770097	False
1	rs10913425	177770655	T	ADD	61743	1.023	0.7154	0.4744	1:177770655	False
1	rs4610965	177771895	T	ADD	61743	1.024	1.905	0.056839999999999995	1:177771895	False
1	rs4442331	177772815	G	ADD	61744	1.018	1.43	0.1529	1:177772815	False
1	JHU_1.177778146	177778147	A	ADD	61700	1.028	0.8384	0.4018	1:177778147	False
1	rs10913431	177778970	T	ADD	61745	0.9995	-0.01741	0.9861	1:177778970	False
1	rs6697991	177782623	A	ADD	61679	1.025	1.006	0.3145	1:177782623	False
1	rs4652271	177783670	C	ADD	61737	0.9732	-1.493	0.1355	1:177783670	False
1	rs61813538	177783822	A	ADD	61740	0.9977	-0.07617	0.9393	1:177783822	False
1	rs4081367	177790062	C	ADD	58795	1.014	0.7035	0.4818	1:177790062	False
1	rs34632838	177793582	T	ADD	61748	1.001	0.06397	0.9490000000000001	1:177793582	False
1	rs34166952	177793822	C	ADD	61729	1.001	0.046130000000000004	0.9632	1:177793822	False
1	rs116218713	177793844	A	ADD	61664	1.07	1.183	0.2368	1:177793844	False
1	rs80081786	177797988	C	ADD	61720	0.9988	-0.077	0.9386	1:177797988	False
1	JHU_1.177808520	177808521	A	ADD	61746	1.008	0.4708	0.6378	1:177808521	False
1	JHU_1.177808538	177808539	T	ADD	61730	1.0090000000000001	0.4979	0.6186	1:177808539	False
1	rs10798574	177809627	T	ADD	61728	1.002	0.1903	0.8491	1:177809627	False
1	rs34612022	177811499	C	ADD	61736	1.005	0.2771	0.7817	1:177811499	False
1	rs12737338	177811939	T	ADD	61722	0.9997	-0.02281	0.9818	1:177811939	False
1	rs3131310	177814914	A	ADD	61746	1.003	0.1996	0.8418	1:177814914	False
1	rs3131313	177821366	T	ADD	61738	1.011	0.768	0.4425	1:177821366	False
1	rs3131314	177822050	C	ADD	61718	1.013	0.5124	0.6084	1:177822050	False
1	rs16852018	177832257	A	ADD	61747	0.9644	-1.288	0.1977	1:177832257	False
1	JHU_1.177833084	177833085	T	ADD	61674	1.015	0.6016	0.5474	1:177833085	False
1	JHU_1.177840451	177840452	A	ADD	61727	1.006	0.2357	0.8137	1:177840452	False
1	rs997914	177841054	T	ADD	59517	0.9726	-1.4369999999999998	0.1506	1:177841054	False
1	rs2902202	177841895	G	ADD	61738	0.9990000000000001	-0.07372999999999999	0.9412	1:177841895	False
1	rs750725	177842998	C	ADD	61725	1.015	0.9741	0.33	1:177842998	False
1	rs2902203	177847802	T	ADD	61741	1.026	1.0090000000000001	0.3131	1:177847802	False
1	exm-rs633715	177852580	C	ADD	61728	0.9974	-0.1812	0.8562	1:177852580	False
1	1:177852673-G-A	177852673	A	ADD	61735	1.013	0.2914	0.7707	1:177852673	False
1	rs516636	177855517	A	ADD	61688	0.9967	-0.2353	0.8140000000000001	1:177855517	False
1	rs61239507	177856302	A	ADD	61028	0.9636	-0.7405	0.45899999999999996	1:177856302	False
1	rs10798578	177856925	C	ADD	61746	0.9934	-0.5566	0.5778	1:177856925	False
1	rs6659428	177863472	C	ADD	61717	1.0190000000000001	1.216	0.22399999999999998	1:177863472	False
1	rs10798580	177864554	A	ADD	61747	1.004	0.3429	0.7316	1:177864554	False
1	rs527065	177868882	T	ADD	61729	0.9861	-1.139	0.2545	1:177868882	False
1	rs10157480	177873333	A	ADD	61737	0.9913	-0.7394	0.4596	1:177873333	False
1	rs72702742	177875824	T	ADD	61705	0.9921	-0.2798	0.7796	1:177875824	False
1	JHU_1.177878853	177878854	G	ADD	61746	0.9793	-1.061	0.2889	1:177878854	False
1	1:177880299-C-T	177880299	T	ADD	61717	0.9751	-0.8075	0.4194	1:177880299	False
1	rs630372	177885762	A	ADD	61740	0.9943	-0.4192	0.6751	1:177885762	False
1	rs480603	177887214	C	ADD	61738	1.015	0.5983	0.5497	1:177887214	False
1	rs16852100	177888809	T	ADD	61748	0.9795	-1.054	0.2918	1:177888809	False
1	rs543874	177889480	G	ADD	61728	0.9963	-0.2606	0.7944	1:177889480	False
1	rs631250	177892560	A	ADD	61728	1.013	0.5102	0.6099	1:177892560	False
1	1:177894030-A-G	177894030	G	ADD	61670	1.001	0.03113	0.9752	1:177894030	False
1	1:177894332-C-T	177894332	T	ADD	61709	1.057	1.8559999999999999	0.06339	1:177894332	False
1	rs623479	177898799	C	ADD	61741	1.014	1.19	0.2342	1:177898799	False
1	exm126197	177902387	A	ADD	61665	0.9975	-0.1894	0.8498	1:177902387	False
1	1:177902388-G-A	177902388	A	ADD	61508	1.012	0.8238	0.4101	1:177902388	False
1	exm126204	177902725	T	ADD	61507	0.9991	-0.0646	0.9485	1:177902725	False
1	rs3813649	177902725	A	ADD	61546	0.9982	-0.1383	0.89	1:177902725	False
1	exm126207	177902753	C	ADD	61729	0.9962	-0.3303	0.7412	1:177902753	False
1	rs2182914	177903578	C	ADD	61716	1.014	0.9490000000000001	0.3426	1:177903578	False
1	rs10489882	177904495	C	ADD	61548	1.005	0.4474	0.6546	1:177904495	False
1	rs10913464	177904952	A	ADD	61749	0.9743	-1.2770000000000001	0.2018	1:177904952	False
1	exm126209	177905469	A	ADD	61750	0.9985	-0.114	0.9092	1:177905469	False
1	rs477713	177906054	T	ADD	61737	0.988	-0.8295	0.4068	1:177906054	False
1	rs143565345	177908147	T	ADD	60856	0.9966	-0.09257	0.9262	1:177908147	False
1	exm126236	177908852	T	ADD	61742	0.9773	-1.273	0.203	1:177908852	False
1	JHU_1.177911921	177911922	A	ADD	61738	0.9547	-1.5859999999999999	0.1126	1:177911922	False
1	rs77146124	177912932	T	ADD	61737	1.001	0.06909	0.9449	1:177912932	False
1	1:177915474-AC	177915474	A	ADD	61749	1.015	0.9283	0.3533	1:177915474	False
1	1:177915498-GA	177915498	A	ADD	61744	1.015	0.3605	0.7185	1:177915498	False
1	rs75650660	177915698	A	ADD	61689	0.9858	-0.6178	0.5367	1:177915698	False
1	rs17360489	177917499	A	ADD	61674	1.0	0.002761	0.9978	1:177917499	False
1	1:177918689-A-G	177918689	G	ADD	61474	1.036	0.9592	0.3375	1:177918689	False
1	rs3828137	177920754	T	ADD	61746	1.018	1.526	0.1269	1:177920754	False
1	1:177921759-G-A	177921759	A	ADD	61745	0.9906	-0.1854	0.8529	1:177921759	False
1	rs1336783	177922471	A	ADD	61738	0.9878	-0.9829	0.3257	1:177922471	False
1	1:177923440-T-G	177923440	G	ADD	61304	1.013	0.9701	0.332	1:177923440	False
1	rs76592509	177925524	A	ADD	61739	1.014	0.9349	0.3498	1:177925524	False
1	rs73045025	177928613	T	ADD	61739	0.9933	-0.1509	0.8801	1:177928613	False
1	1:177929521-G-A	177929521	A	ADD	61741	1.003	0.1155	0.9081	1:177929521	False
1	1:177929554-C-T	177929554	T	ADD	61711	0.997	-0.2595	0.7953	1:177929554	False
1	rs7413442	177929940	A	ADD	61748	1.015	0.9996	0.3175	1:177929940	False
1	rs867275	177930096	C	ADD	61723	1.002	0.1858	0.8526	1:177930096	False
1	rs945641	177930894	C	ADD	61741	0.9913	-0.6514	0.5148	1:177930894	False
1	rs10798585	177931122	A	ADD	61740	1.001	0.1071	0.9147	1:177931122	False
1	1:177933832-G-A	177933832	A	ADD	61706	0.9981	-0.03899	0.9689	1:177933832	False
1	1:177935050-T-A	177935050	A	ADD	61735	1.001	0.03961	0.9684	1:177935050	False
1	JHU_1.177935343	177935344	C	ADD	61739	1.0170000000000001	0.7546	0.4505	1:177935344	False
1	rs954503	177935443	T	ADD	61750	1.008	0.7199	0.4716	1:177935443	False
1	1:177937009-G-A	177937009	A	ADD	61657	1.003	0.1175	0.9065	1:177937009	False
1	JHU_1.177938242	177938243	C	ADD	61734	1.006	0.1241	0.9012	1:177938243	False
1	rs6682862	177938437	A	ADD	61750	1.0070000000000001	0.4707	0.6378	1:177938437	False
1	rs10158522	177938712	G	ADD	61719	1.024	0.9936	0.3204	1:177938712	False
1	1:177939593-G-A	177939593	A	ADD	61741	1.014	0.5172	0.6051	1:177939593	False
1	rs10798588	177940209	C	ADD	61734	1.005	0.3012	0.7633	1:177940209	False
1	rs79078214	177942365	A	ADD	61746	1.0	0.004606	0.9963	1:177942365	False
1	JHU_1.177943004	177943005	A	ADD	61633	1.008	0.5138	0.6074	1:177943005	False
1	rs869286	177943812	G	ADD	61741	1.012	0.7878	0.4308	1:177943812	False
1	rs17275780	177944898	T	ADD	61722	0.9939	-0.2064	0.8365	1:177944898	False
1	1:177947092-C-T	177947092	T	ADD	61741	1.064	1.591	0.1116	1:177947092	False
1	JHU_1.177947881	177947882	A	ADD	61721	1.003	0.1996	0.8418	1:177947882	False
1	JHU_1.177949887	177949888	T	ADD	61709	1.005	0.2629	0.7927	1:177949888	False
1	rs7542067	177953957	T	ADD	61722	1.021	1.111	0.2666	1:177953957	False
1	rs10913485	177965223	C	ADD	61736	1.014	1.003	0.3157	1:177965223	False
1	JHU_1.177966844	177966845	T	ADD	61661	0.977	-0.9373	0.3486	1:177966845	False
1	rs79023111	177967462	T	ADD	61713	1.024	1.121	0.2622	1:177967462	False
1	rs1336777	177967790	G	ADD	60754	1.013	1.137	0.2556	1:177967790	False
1	rs1336778	177968098	A	ADD	61655	0.9915	-0.608	0.5432	1:177968098	False
1	JHU_1.177968489	177968490	T	ADD	61716	0.9908	-0.6582	0.5104	1:177968490	False
1	rs16852323	177969059	A	ADD	61581	1.005	0.1888	0.8503	1:177969059	False
1	rs16852325	177969239	G	ADD	61690	0.9707	-1.574	0.1154	1:177969239	False
1	rs12409286	177971147	T	ADD	61737	0.9982	-0.1418	0.8873	1:177971147	False
1	rs7340104	177971866	T	ADD	61744	1.002	0.2135	0.8309	1:177971866	False
1	exm2268790	177974569	T	ADD	61750	1.0	0.01789	0.9857	1:177974569	False
1	rs11588190	177976440	T	ADD	61728	0.9890000000000001	-0.7534	0.4512	1:177976440	False
1	1:177978859-C-G	177978859	G	ADD	61744	1.013	0.6202	0.5351	1:177978859	False
1	1:177979066-G-A	177979066	A	ADD	61721	0.9848	-0.6085	0.5428	1:177979066	False
1	rs4147158	177981232	C	ADD	61745	0.9953	-0.3826	0.7020000000000001	1:177981232	False
1	rs16852358	177991255	T	ADD	61746	1.002	0.06488	0.9483	1:177991255	False
1	rs11585914	177992402	C	ADD	61729	0.9888	-0.7691	0.4419	1:177992402	False
1	rs1340183	177992625	A	ADD	61738	1.014	0.7979	0.4249	1:177992625	False
1	rs946817	177997709	G	ADD	61663	0.9968	-0.2426	0.8084	1:177997709	False
1	rs946818	177997797	C	ADD	61715	0.9890000000000001	-0.4491	0.6534	1:177997797	False
1	rs67581926	177999188	T	ADD	61742	0.9995	-0.0306	0.9756	1:177999188	False
1	rs12410468	177999767	C	ADD	61698	1.005	0.4517	0.6515	1:177999767	False
1	1:178001395-G-A	178001395	A	ADD	61733	1.026	1.564	0.1177	1:178001395	False
1	JHU_1.178006217	178006218	C	ADD	61663	0.9952	-0.3478	0.728	1:178006218	False
1	rs76471353	178006794	C	ADD	60583	0.9666	-0.9811	0.3266	1:178006794	False
1	1:178008473-C-T	178008473	C	ADD	61727	1.0270000000000001	1.2890000000000001	0.1973	1:178008473	False
1	rs72703099	178015403	G	ADD	61523	1.014	0.4563	0.6481	1:178015403	False
1	rs7540551	178018617	G	ADD	61740	1.013	1.032	0.3021	1:178018617	False
1	1:178019456-T-C	178019456	C	ADD	61742	0.9925	-0.4013	0.6882	1:178019456	False
1	rs11803039	178021124	G	ADD	61715	0.9898	-0.6082	0.5429999999999999	1:178021124	False
1	rs17275968	178024035	C	ADD	61737	1.003	0.1904	0.8490000000000001	1:178024035	False
1	1:178025521-C-T	178025521	T	ADD	61718	0.9605	-1.1340000000000001	0.2567	1:178025521	False
1	1:178025887-G-A	178025887	A	ADD	61739	1.139	2.248	0.024569999999999998	1:178025887	False
1	1:178028247-C-T	178028247	T	ADD	61741	1.014	0.3374	0.7358	1:178028247	False
1	exm2259869	178028711	T	ADD	61743	1.008	0.515	0.6065	1:178028711	False
1	1:178029856-G-A	178029856	A	ADD	61727	0.9855	-0.8345	0.40399999999999997	1:178029856	False
1	rs17360740	178029944	G	ADD	61745	0.996	-0.3105	0.7562	1:178029944	False
1	rs7514093	178030064	G	ADD	61365	0.9976	-0.08349	0.9335	1:178030064	False
1	JHU_1.178030357	178030358	A	ADD	61739	0.9944	-0.3588	0.7198	1:178030358	False
1	rs73049315	178031884	T	ADD	61623	0.9833	-1.153	0.2489	1:178031884	False
1	JHU_1.178037897	178037898	A	ADD	61730	0.9968	-0.247	0.8049	1:178037898	False
1	rs56303835	178038100	G	ADD	60272	0.9906	-0.4239	0.6716	1:178038100	False
1	rs16852409	178041772	G	ADD	61663	0.986	-0.8170000000000001	0.4139	1:178041772	False
1	rs11583320	178042145	C	ADD	61740	1.003	0.1914	0.8482	1:178042145	False
1	rs2862303	178045388	T	ADD	61751	1.015	1.075	0.2825	1:178045388	False
1	rs10798594	178046270	T	ADD	61693	1.016	1.107	0.2683	1:178046270	False
1	JHU_1.178052364	178052365	C	ADD	61718	0.9573	-2.186	0.02882	1:178052365	False
1	rs115897536	178073978	A	ADD	61743	0.9274	-1.3730000000000002	0.1696	1:178073978	False
1	rs79770127	178078760	G	ADD	61737	0.9567	-1.696	0.08995	1:178078760	False
1	rs76232179	178085561	C	ADD	61699	1.021	0.8243	0.4098	1:178085561	False
1	rs728569	178095048	A	ADD	61158	1.0090000000000001	0.4017	0.6879	1:178095048	False
1	JHU_1.178098673	178098674	A	ADD	61631	0.9646	-1.801	0.07177	1:178098674	False
1	rs148836392	178110555	C	ADD	61652	1.022	0.4075	0.6836	1:178110555	False	chrX	83552893-83552941	39.0	83.4	0-50	50.0	rs148836392	True
1	rs139735748	178123753	G	ADD	61596	0.9981	-0.04559	0.9636	1:178123753	False
1	JHU_1.178149199	178149200	C	ADD	61707	1.0070000000000001	0.3517	0.7251	1:178149200	False
1	rs61813805	178154409	A	ADD	61743	1.01	0.6135	0.5395	1:178154409	False
1	JHU_1.178160500	178160501	G	ADD	60808	1.015	0.7025	0.4824	1:178160501	False
1	rs389563	178163144	G	ADD	61591	1.003	0.2581	0.7964	1:178163144	False
1	rs728687	178165456	C	ADD	61544	1.044	1.097	0.2725	1:178165456	False
1	JHU_1.178175867	178175868	C	ADD	61580	0.9946	-0.2294	0.8185	1:178175868	False
1	rs178397	178181554	T	ADD	61734	1.0070000000000001	0.6053	0.545	1:178181554	False
1	rs116115490	178185362	C	ADD	61716	0.983	-0.449	0.6534	1:178185362	False
1	rs1412784	178206664	G	ADD	61124	1.014	0.9954	0.3196	1:178206664	False
1	rs623225	178211322	C	ADD	61728	1.016	1.126	0.2601	1:178211322	False
1	JHU_1.178231848	178231849	C	ADD	61737	0.9591	-1.6380000000000001	0.1014	1:178231849	False
1	rs7531227	178232469	T	ADD	61731	1.018	1.2770000000000001	0.2017	1:178232469	False
1	rs115240458	178245623	A	ADD	61650	1.026	0.6024	0.5469	1:178245623	False
1	rs78432550	178247649	G	ADD	61676	1.012	0.5482	0.5836	1:178247649	False
1	rs72707006	178268227	A	ADD	61697	1.013	0.6732	0.5008	1:178268227	False
1	rs139587201	178283090	T	ADD	61432	0.9906	-0.1832	0.8547	1:178283090	False
1	rs72707017	178314270	T	ADD	61740	1.03	1.119	0.2631	1:178314270	False
1	rs111417935	178328393	A	ADD	61539	1.016	0.4762	0.634	1:178328393	False
1	rs149530490	178341753	C	ADD	61693	1.0859999999999999	1.436	0.1509	1:178341753	False
1	rs977034	178353532	G	ADD	61702	0.9865	-0.3542	0.7232	1:178353532	False
1	JHU_1.178377760	178377761	T	ADD	61408	1.008	0.4535	0.6502	1:178377761	False
1	rs10913550	178408795	G	ADD	61726	1.008	0.4859	0.627	1:178408795	False
1	rs2017349	178419417	C	ADD	61736	0.9940000000000001	-0.42700000000000005	0.6694	1:178419417	False
1	JHU_1.178425131	178425132	A	ADD	61741	1.001	0.04943	0.9606	1:178425132	False
1	rs114065521	178434882	G	ADD	61728	1.044	0.8032	0.4218	1:178434882	False
1	JHU_1.178434945	178434946	A	ADD	61602	0.9914	-0.2322	0.8164	1:178434946	False
1	rs72707033	178438843	T	ADD	61732	1.0090000000000001	0.3757	0.7071	1:178438843	False
1	rs41315569	178442993	A	ADD	61729	0.9984	-0.03261	0.9740000000000001	1:178442993	False
1	JHU_1.178451340	178451341	C	ADD	61696	0.9549	-2.283	0.022430000000000002	1:178451341	False
1	rs2295019	178451732	C	ADD	61498	0.9993	-0.04189	0.9666	1:178451732	False
1	JHU_1.178455488	178455489	T	ADD	59276	0.9533	-1.906	0.05661	1:178455489	False
1	rs2493859	178456527	A	ADD	61638	0.9935	-0.4397	0.6602	1:178456527	False
1	rs61813855	178461850	T	ADD	61634	1.016	0.4766	0.6336	1:178461850	False
1	rs2473828	178462484	T	ADD	61733	0.9536	-2.157	0.030969999999999998	1:178462484	False
1	JHU_1.178465987	178465988	A	ADD	60140	0.9827	-0.7038	0.4815	1:178465988	False
1	rs57679214	178468344	G	ADD	61490	0.9985	-0.08759	0.9302	1:178468344	False
1	rs13374463	178470510	T	ADD	61741	0.9789	-0.6803	0.4963	1:178470510	False
1	rs12760731	178471222	T	ADD	60407	1.021	1.088	0.2768	1:178471222	False
1	rs4304537	178476554	C	ADD	61741	0.9918	-0.7173	0.4732	1:178476554	False
1	exm126521	178489978	G	ADD	61649	1.004	0.3297	0.7416	1:178489978	False
1	rs41268242	178502266	A	ADD	61220	0.9994	-0.02493	0.9801	1:178502266	False
1	rs12134200	178502291	A	ADD	61105	1.004	0.125	0.9005	1:178502291	False	chrX	31170399-31171061	33.0	97.3	0-50	50.0	rs12134200	True
1	rs4075631	178506594	A	ADD	61727	0.9995	-0.04138	0.9670000000000001	1:178506594	False
1	1:178514165-CT	178514165	T	ADD	59701	1.001	0.08035	0.9359999999999999	1:178514165	False
1	rs12568310	178514622	T	ADD	61735	0.998	-0.1681	0.8665	1:178514622	False
1	1:178515187-A-G	178515187	A	ADD	61745	0.9963	-0.3189	0.7498	1:178515187	False
1	exm-rs4650994	178515312	G	ADD	61730	0.996	-0.3499	0.7264	1:178515312	False
1	rs34016755	178517005	C	ADD	61733	1.003	0.1704	0.8647	1:178517005	False
1	rs4233175	178517591	A	ADD	61652	0.9933	-0.3928	0.6945	1:178517591	False
1	exm2265060	178518008	A	ADD	61256	0.996	-0.2348	0.8143	1:178518008	False
1	JHU_1.178531035	178531036	T	ADD	61744	1.004	0.2422	0.8087	1:178531036	False
1	rs4650999	178532188	G	ADD	61719	0.9956	-0.3815	0.7029	1:178532188	False
1	rs4651000	178532223	G	ADD	61710	1.004	0.3086	0.7576	1:178532223	False
1	rs2492279	178553480	T	ADD	61734	0.9972	-0.215	0.8298	1:178553480	False
1	rs2493856	178563987	T	ADD	61729	0.9877	-0.7044	0.4812	1:178563987	False
1	JHU_1.178564293	178564294	C	ADD	61716	1.014	0.6626	0.5076	1:178564294	False
1	rs6425489	178569136	G	ADD	61719	1.001	0.0993	0.9209	1:178569136	False
1	rs10913579	178571704	C	ADD	61732	0.9998	-0.01505	0.988	1:178571704	False
1	JHU_1.178582740	178582741	A	ADD	61201	1.0	0.001493	0.9988	1:178582741	False
1	rs113213505	178587540	G	ADD	61727	0.9303	-2.456	0.01403	1:178587540	False
1	JHU_1.178591132	178591133	A	ADD	61730	1.021	0.9896	0.3224	1:178591133	False
1	rs2811301	178594196	C	ADD	60898	0.9955	-0.3875	0.6984	1:178594196	False
1	rs6659392	178598873	T	ADD	61732	1.008	0.5324	0.5944	1:178598873	False
1	rs10913584	178605501	T	ADD	61743	0.9932	-0.5387	0.5901	1:178605501	False
1	rs2811309	178607684	G	ADD	61733	0.985	-1.247	0.2126	1:178607684	False
1	JHU_1.178609757	178609758	C	ADD	61731	0.9864	-1.1340000000000001	0.2566	1:178609758	False
1	JHU_1.178611999	178612000	G	ADD	61746	1.013	0.8722	0.3831	1:178612000	False
1	rs1122579	178615214	C	ADD	61664	1.0070000000000001	0.4995	0.6175	1:178615214	False
1	rs2811311	178617337	A	ADD	61727	1.001	0.1093	0.9129	1:178617337	False
1	rs7552657	178617359	C	ADD	61702	1.004	0.2597	0.7951	1:178617359	False
1	rs2811314	178619183	G	ADD	61728	1.001	0.1156	0.9079	1:178619183	False
1	exm2250322	178620601	T	ADD	61524	0.998	-0.1708	0.8644	1:178620601	False
1	rs75117059	178623647	T	ADD	61722	0.9552	-1.5759999999999998	0.115	1:178623647	False
1	rs2761476	178625499	A	ADD	61690	1.015	1.051	0.2934	1:178625499	False
1	JHU_1.178630428	178630429	T	ADD	60288	0.9949	-0.2358	0.8136	1:178630429	False
1	rs34770591	178632849	T	ADD	61707	1.01	0.5117	0.6089	1:178632849	False
1	rs10798625	178633373	A	ADD	61748	0.9976	-0.2022	0.8398	1:178633373	False
1	rs80344086	178635836	G	ADD	61693	0.9397	-1.931	0.053520000000000005	1:178635836	False
1	rs6678557	178639435	T	ADD	61736	1.008	0.2634	0.7923	1:178639435	False
1	rs4652309	178641945	G	ADD	61732	1.002	0.1328	0.8943	1:178641945	False
1	rs10913603	178645560	T	ADD	61302	0.9748	-1.214	0.2247	1:178645560	False
1	rs2773091	178657616	T	ADD	61602	0.9951	-0.3269	0.7438	1:178657616	False
1	rs12085724	178657881	A	ADD	61721	1.05	0.9014	0.3674	1:178657881	False
1	rs3922812	178659933	T	ADD	61748	1.006	0.5336	0.5936	1:178659933	False
1	rs6425496	178661629	C	ADD	61744	0.9901	-0.8679	0.3855	1:178661629	False
1	JHU_1.178667595	178667596	T	ADD	61587	1.006	0.4724	0.6366	1:178667596	False
1	rs12045804	178668341	A	ADD	61734	1.006	0.5282	0.5974	1:178668341	False
1	rs2773098	178669112	T	ADD	61739	0.9976	-0.1759	0.8604	1:178669112	False
1	rs16853281	178671750	A	ADD	61687	1.006	0.3943	0.6933	1:178671750	False
1	rs142171583	178673649	G	ADD	61697	0.9462	-1.034	0.301	1:178673649	False
1	rs867556	178676113	G	ADD	61624	0.992	-0.6216	0.5342	1:178676113	False
1	rs116948887	178682679	A	ADD	61740	1.006	0.1841	0.8539	1:178682679	False
1	rs1018669	178687459	G	ADD	61349	0.9984	-0.1373	0.8908	1:178687459	False
1	rs12026782	178693459	T	ADD	61743	1.016	0.773	0.4395	1:178693459	False
1	rs79164380	178698920	G	ADD	61563	1.037	1.101	0.2708	1:178698920	False
1	JHU_1.178705299	178705300	T	ADD	61543	1.037	1.08	0.2802	1:178705300	False
1	rs58251357	178706110	G	ADD	61727	1.021	0.3836	0.7013	1:178706110	False
1	rs4652319	178709966	T	ADD	61731	0.9917	-0.6757	0.4992	1:178709966	False
1	rs115104841	178719941	C	ADD	61714	0.9475	-1.1440000000000001	0.2526	1:178719941	False
1	rs146829806	178726505	T	ADD	61680	0.8759999999999999	-2.451	0.014230000000000001	1:178726505	False	chrX	82175561-82175613	37.0	88.0	0-50	50.0	rs146829806	True
1	rs6693283	178740427	A	ADD	61749	1.005	0.4714	0.6373	1:178740427	False
1	rs116516781	178741332	G	ADD	61730	1.0490000000000002	1.696	0.08992	1:178741332	False
1	rs61821342	178741424	T	ADD	61738	0.9248	-1.739	0.08205	1:178741424	False
1	rs16853350	178765148	G	ADD	61712	0.9883	-0.7514	0.4524	1:178765148	False
1	rs55958411	178778931	G	ADD	61734	1.014	1.073	0.2831	1:178778931	False
1	rs11579384	178801359	T	ADD	61734	0.9896	-0.562	0.5741	1:178801359	False
1	rs3766642	178813531	T	ADD	61742	1.018	0.9635	0.3353	1:178813531	False
1	rs16853405	178817723	G	ADD	61737	1.034	1.022	0.307	1:178817723	False
1	JHU_1.178819372	178819373	G	ADD	61710	1.0190000000000001	0.7267	0.4674	1:178819373	False
1	rs10913634	178826282	G	ADD	61743	1.002	0.1342	0.8932	1:178826282	False
1	JHU_1.178831727	178831728	A	ADD	61355	1.044	1.589	0.1121	1:178831728	False
1	rs17725459	178837999	G	ADD	61609	0.9872	-0.6371	0.524	1:178837999	False
1	rs3766637	178848223	C	ADD	61745	1.008	0.3631	0.7165	1:178848223	False
1	rs72707226	178857518	A	ADD	61733	0.9905	-0.3046	0.7607	1:178857518	False
1	JHU_1.178876581	178876582	A	ADD	61730	0.9753	-1.251	0.21100000000000002	1:178876582	False
1	JHU_1.178884766	178884767	G	ADD	61670	1.031	1.1	0.2714	1:178884767	False
1	rs76688191	178891522	G	ADD	61723	1.06	1.515	0.1298	1:178891522	False
1	rs871631	178903637	A	ADD	61745	1.004	0.3451	0.73	1:178903637	False
1	rs61823766	178906564	G	ADD	61188	0.9739	-1.308	0.191	1:178906564	False
1	rs10913645	178907461	T	ADD	61512	1.004	0.3135	0.7539	1:178907461	False
1	JHU_1.178911281	178911282	T	ADD	61738	1.005	0.3962	0.6919	1:178911282	False
1	rs67269402	178912405	T	ADD	61722	1.006	0.3955	0.6925	1:178912405	False
1	rs7539958	178913271	T	ADD	61754	1.0070000000000001	0.5364	0.5917	1:178913271	False
1	rs12129842	178914989	G	ADD	61746	1.003	0.1305	0.8961	1:178914989	False
1	JHU_1.178915151	178915152	C	ADD	61738	1.005	0.09158	0.927	1:178915152	False
1	JHU_1.178917333	178917334	G	ADD	61734	1.023	0.5788	0.5627	1:178917334	False
1	JHU_1.178920025	178920026	A	ADD	61744	0.9878	-0.512	0.6086	1:178920026	False
1	rs61823770	178922108	G	ADD	61742	0.9906	-0.5549	0.579	1:178922108	False
1	rs6425507	178922451	A	ADD	61726	0.99	-0.7454	0.456	1:178922451	False
1	rs7522133	178927427	T	ADD	61700	1.005	0.3974	0.6911	1:178927427	False
1	JHU_1.178928692	178928693	A	ADD	61662	1.011	0.8126	0.4164	1:178928693	False
1	JHU_1.178928696	178928697	C	ADD	61654	1.011	0.8751	0.3815	1:178928697	False
1	rs75448703	178931050	G	ADD	61725	1.025	1.285	0.1987	1:178931050	False
1	rs7539025	178933590	G	ADD	61000	1.023	1.2409999999999999	0.2145	1:178933590	False
1	JHU_1.178934077	178934078	C	ADD	61740	0.9678	-1.189	0.2346	1:178934078	False
1	rs10798640	178934776	T	ADD	61733	0.991	-0.6019	0.5473	1:178934776	False
1	rs12749087	178938964	T	ADD	61738	1.006	0.502	0.6157	1:178938964	False
1	rs10737335	178943738	T	ADD	61652	1.015	1.291	0.1969	1:178943738	False
1	JHU_1.178943765	178943766	G	ADD	61647	1.016	0.7242	0.469	1:178943766	False
1	JHU_1.178953751	178953752	C	ADD	61696	0.9225	-1.825	0.06795	1:178953752	False
1	rs4652341	178956553	T	ADD	61744	0.9776	-1.249	0.2117	1:178956553	False
1	JHU_1.178956733	178956734	C	ADD	61712	0.9990000000000001	-0.0894	0.9288	1:178956734	False
1	rs1012066	178964604	T	ADD	61690	1.018	1.4880000000000002	0.1367	1:178964604	False
1	rs6697180	178967229	T	ADD	61447	0.9768	-1.671	0.09482	1:178967229	False
1	rs997419	178967996	T	ADD	61735	1.0070000000000001	0.5145	0.6069	1:178967996	False
1	rs7534481	178971774	T	ADD	61653	1.011	0.9337	0.3505	1:178971774	False
1	rs10913670	178972922	C	ADD	61589	1.0190000000000001	1.328	0.1842	1:178972922	False
1	rs148920500	178975183	A	ADD	61734	1.014	0.3634	0.7163	1:178975183	False
1	rs10798648	178976556	T	ADD	61738	1.0	0.03296	0.9737	1:178976556	False
1	rs115922996	178978636	G	ADD	61696	0.9569	-0.821	0.4117	1:178978636	False
1	1:178981416-G-A	178981416	G	ADD	61744	1.004	0.3266	0.7440000000000001	1:178981416	False
1	rs12725164	178984086	T	ADD	61031	1.002	0.1366	0.8914	1:178984086	False
1	rs76161908	178989016	T	ADD	61730	0.9681	-0.7293	0.4658	1:178989016	False
1	rs116817990	178989260	G	ADD	60790	0.958	-1.2790000000000001	0.201	1:178989260	False
1	rs3813638	178994644	C	ADD	61728	1.006	0.4855	0.6273	1:178994644	False
1	1:178996413-A-G	178996413	G	ADD	61402	1.002	0.1932	0.8468	1:178996413	False
1	rs4652345	178997073	C	ADD	61675	0.9766	-1.071	0.2842	1:178997073	False
1	rs72707287	179000475	A	ADD	61719	0.9824	-1.0979999999999999	0.2721	1:179000475	False
1	rs6425513	179006462	G	ADD	61734	1.006	0.5296	0.5964	1:179006462	False
1	rs3766636	179016398	T	ADD	61742	1.002	0.1583	0.8743	1:179016398	False
1	rs3766635	179016483	G	ADD	61702	0.9888	-0.7286	0.4663	1:179016483	False
1	1:179016930-T-A	179016930	A	ADD	61723	1.005	0.1652	0.8688	1:179016930	False
1	JHU_1.179029235	179029236	A	ADD	59926	1.01	0.8295	0.4068	1:179029236	False
1	rs10913689	179040930	C	ADD	60075	1.0	0.02765	0.9779	1:179040930	False
1	rs16853619	179043939	A	ADD	60803	1.008	0.2452	0.8063	1:179043939	False
1	rs3813639	179050478	C	ADD	61731	0.9999	-0.0051140000000000005	0.9959	1:179050478	False
1	JHU_1.179059949	179059950	A	ADD	61695	0.991	-0.3537	0.7236	1:179059950	False
1	rs16853647	179062497	G	ADD	61739	1.001	0.07511	0.9401	1:179062497	False
1	rs1128952	179065125	T	ADD	61730	0.9998	-0.01685	0.9866	1:179065125	False
1	rs1325195	179071756	C	ADD	61742	1.0	0.02188	0.9825	1:179071756	False
1	rs3829794	179072728	T	ADD	61672	1.006	0.5521	0.5809	1:179072728	False
1	rs12759699	179073799	C	ADD	61732	1.003	0.07537	0.9399	1:179073799	False
1	exm126876	179077613	C	ADD	61747	0.9328	-1.5	0.1335	1:179077613	False
1	rs2274229	179084268	T	ADD	61714	1.024	1.0859999999999999	0.2776	1:179084268	False
1	rs149374679	179089292	A	ADD	61737	1.0759999999999998	1.5830000000000002	0.1135	1:179089292	False
1	rs9728480	179089491	A	ADD	61682	1.002	0.2023	0.8397	1:179089491	False
1	rs114267600	179099911	A	ADD	61747	1.035	0.9326	0.35100000000000003	1:179099911	False
1	exm126979	179112145	G	ADD	61746	1.016	0.7431	0.4574	1:179112145	False
1	rs6668200	179121280	A	ADD	61748	0.9755	-1.255	0.2096	1:179121280	False
1	JHU_1.179122989	179122990	G	ADD	61728	1.003	0.1237	0.9016	1:179122990	False
1	rs28914497	179124423	G	ADD	61722	0.9711	-1.4	0.1615	1:179124423	False
1	rs6672395	179130359	C	ADD	61588	1.003	0.1799	0.8573	1:179130359	False
1	rs76808529	179135331	C	ADD	61580	0.9990000000000001	-0.01866	0.9851	1:179135331	False	chrX	57042656-57042706	38.0	88.0	0-50	50.0	rs76808529	True
1	JHU_1.179137848	179137849	C	ADD	61748	1.006	0.5384	0.5903	1:179137849	False
1	rs2636293	179153697	T	ADD	61622	1.0090000000000001	0.7611	0.4466	1:179153697	False	chrX	84010823-84010864	33.0	81.1	5-50	45.0	rs2636293	True
1	exm2263840	179158614	C	ADD	61537	1.008	0.6773	0.4982	1:179158614	False
1	JHU_1.179180941	179180942	A	ADD	61022	1.01	0.7639	0.4449	1:179180942	False
1	JHU_1.179183765	179183766	C	ADD	61705	1.002	0.1292	0.8972	1:179183766	False
1	rs58038462	179185289	T	ADD	61728	0.9648	-0.8809	0.3784	1:179185289	False
1	rs2636266	179199652	G	ADD	61739	1.012	0.9542	0.34	1:179199652	False
1	rs72709496	179206226	A	ADD	61743	0.9757	-0.7048	0.4809	1:179206226	False
1	JHU_1.179220829	179220830	A	ADD	61159	1.03	1.0590000000000002	0.2897	1:179220830	False
1	rs451088	179222840	A	ADD	61632	1.003	0.2712	0.7863	1:179222840	False
1	rs11582386	179231878	C	ADD	61646	0.9768	-1.39	0.1644	1:179231878	False
1	rs371752	179240206	A	ADD	61728	0.9929	-0.6256	0.5316	1:179240206	False
1	rs12568775	179242136	T	ADD	61747	1.013	0.7483	0.4543	1:179242136	False
1	rs116005992	179249829	G	ADD	61490	0.9934	-0.2336	0.8153	1:179249829	False
1	rs145761491	179251721	A	ADD	61726	1.0390000000000001	0.9515	0.3414	1:179251721	False
1	rs2493117	179255957	C	ADD	61696	0.9842	-1.203	0.2291	1:179255957	False
1	JHU_1.179256518	179256519	A	ADD	61684	0.9837	-1.239	0.2152	1:179256519	False
1	rs10494521	179263332	A	ADD	61734	0.9522	-1.03	0.3029	1:179263332	False
1	rs2265932	179267783	G	ADD	61681	0.995	-0.3725	0.7096	1:179267783	False
1	rs72715514	179272306	G	ADD	61715	0.982	-0.6968	0.4859	1:179272306	False
1	rs10913713	179275259	G	ADD	61721	0.9872	-1.12	0.2629	1:179275259	False
1	rs12022539	179275579	C	ADD	61724	1.012	0.9620000000000001	0.336	1:179275579	False
1	rs12748703	179276851	T	ADD	61750	0.9774	-1.284	0.1993	1:179276851	False
1	rs143270536	179299861	T	ADD	61718	1.021	0.386	0.6995	1:179299861	False
1	rs7531307	179302003	A	ADD	61725	1.008	0.5381	0.5905	1:179302003	False
1	exm127030	179312009	C	ADD	61739	0.9647	-0.943	0.3457	1:179312009	False
1	rs4651024	179312102	C	ADD	61739	0.9991	-0.07958	0.9366	1:179312102	False
1	rs10913728	179312235	A	ADD	61750	0.9959	-0.3509	0.7257	1:179312235	False
1	rs10753191	179312752	T	ADD	61717	1.003	0.1797	0.8574	1:179312752	False
1	JHU_1.179316498	179316499	G	ADD	60262	1.003	0.2852	0.7755	1:179316499	False
1	rs13306729	179316687	G	ADD	61693	0.9832	-0.9098	0.3629	1:179316687	False
1	rs72717514	179317529	A	ADD	61746	1.043	0.7703	0.4411	1:179317529	False
1	rs3753527	179319580	T	ADD	61733	0.9979	-0.1747	0.8613	1:179319580	False
1	exm127073	179320578	G	ADD	61697	1.002	0.07501000000000001	0.9402	1:179320578	False
1	rs10913736	179335366	C	ADD	60998	1.001	0.07733	0.9384	1:179335366	False
1	rs10798674	179347832	C	ADD	61743	1.006	0.5605	0.5751	1:179347832	False
1	rs12749461	179356378	G	ADD	61017	0.9941	-0.4749	0.6348	1:179356378	False
1	JHU_1.179358110	179358111	T	ADD	60654	0.9909	-0.4498	0.6528	1:179358111	False
1	rs4297245	179361178	G	ADD	61669	1.0	0.001446	0.9988	1:179361178	False
1	rs12125146	179363926	C	ADD	61734	0.9924	-0.3482	0.7277	1:179363926	False
1	rs4606280	179363954	C	ADD	61730	1.01	0.5963	0.551	1:179363954	False
1	rs4651025	179371973	A	ADD	61723	1.005	0.4119	0.6804	1:179371973	False
1	JHU_1.179378105	179378106	C	ADD	61537	1.002	0.1517	0.8794	1:179378106	False
1	JHU_1.179393274	179393275	T	ADD	61732	0.9826	-0.9956	0.3194	1:179393275	False
1	rs4652380	179396444	T	ADD	61402	1.003	0.287	0.7741	1:179396444	False
1	rs6659294	179404013	C	ADD	61720	1.016	0.8581	0.3908	1:179404013	False	chrX	85048111-85048161	40.0	90.0	0-50	50.0	rs6659294	True
1	exm127154	179414105	C	ADD	61739	0.9927	-0.591	0.5545	1:179414105	False
1	rs4130266	179415532	C	ADD	61732	0.9932	-0.5478	0.5838	1:179415532	False
1	JHU_1.179420112	179420113	C	ADD	61743	1.002	0.145	0.8847	1:179420113	False
1	rs12740455	179426390	C	ADD	61181	0.9984	-0.08997000000000001	0.9283	1:179426390	False
1	rs12725126	179427632	A	ADD	61719	0.9975	-0.1678	0.8668	1:179427632	False
1	rs74698376	179437305	G	ADD	61448	0.9869	-0.4532	0.6504	1:179437305	False
1	rs148220687	179451744	T	ADD	61744	0.9777	-0.6378	0.5236	1:179451744	False
1	rs10494519	179452381	A	ADD	61740	0.9989	-0.050069999999999996	0.9601	1:179452381	False
1	rs962429	179452695	C	ADD	61741	0.9997	-0.02708	0.9784	1:179452695	False
1	rs34495117	179453330	G	ADD	61551	1.01	0.7719	0.4402	1:179453330	False
1	JHU_1.179457148	179457149	G	ADD	61125	0.9967	-0.2642	0.7917	1:179457149	False
1	JHU_1.179457194	179457195	A	ADD	61169	1.023	1.365	0.1721	1:179457195	False
1	rs2225213	179458821	T	ADD	61730	1.0	0.01369	0.9891	1:179458821	False
1	exm127185	179460806	T	ADD	61727	0.9944	-0.2462	0.8055	1:179460806	False
1	exm-rs12047808	179469314	G	ADD	61744	0.988	-0.6826	0.4949	1:179469314	False
1	rs10913801	179471750	T	ADD	61721	1.004	0.3076	0.7584	1:179471750	False
1	rs1329276	179473513	T	ADD	61673	0.9943	-0.4762	0.6339	1:179473513	False
1	rs1928004	179474053	A	ADD	61746	1.028	1.445	0.1486	1:179474053	False
1	rs10913805	179479012	G	ADD	61704	1.0070000000000001	0.5156	0.6061	1:179479012	False
1	JHU_1.179492064	179492065	G	ADD	60608	0.9915	-0.3605	0.7185	1:179492065	False
1	rs7551440	179492085	T	ADD	61716	1.013	1.153	0.2489	1:179492085	False
1	JHU_1.179492371	179492372	A	ADD	61705	1.002	0.1765	0.8599	1:179492372	False
1	rs188537935	179499467	T	ADD	61694	1.0659999999999998	1.4340000000000002	0.1516	1:179499467	False
1	exm127220	179504043	G	ADD	61682	1.003	0.243	0.8079999999999999	1:179504043	False
1	rs114659634	179511151	C	ADD	61717	0.9987	-0.029039999999999996	0.9768	1:179511151	False
1	rs2296960	179514777	T	ADD	61554	1.002	0.1645	0.8694	1:179514777	False
1	rs1410586	179515894	G	ADD	61736	0.9768	-1.305	0.1919	1:179515894	False
1	rs10913815	179516738	G	ADD	61469	1.004	0.2957	0.7675	1:179516738	False
1	rs2274622	179520050	C	ADD	61744	1.002	0.1357	0.8921	1:179520050	False
1	rs2274623	179520108	T	ADD	61629	1.006	0.4248	0.6709999999999999	1:179520108	False
1	rs1410592	179520506	G	ADD	61674	0.9996	-0.03632	0.971	1:179520506	False
1	exm127251	179526214	T	ADD	61750	0.9793	-0.7005	0.4836	1:179526214	False
1	JHU_1.179530013	179530014	G	ADD	61728	1.01	0.7661	0.4436	1:179530014	False
1	JHU_1.179530017	179530018	C	ADD	61714	1.0090000000000001	0.40700000000000003	0.684	1:179530018	False
1	rs79641214	179548036	T	ADD	61736	1.023	0.7145	0.4749	1:179548036	False
1	JHU_1.179551213	179551214	C	ADD	61727	0.9891	-0.4785	0.6323	1:179551214	False
1	rs3930537	179553724	C	ADD	61717	1.0090000000000001	0.6656	0.5056	1:179553724	False
1	rs6691184	179560154	G	ADD	61642	0.9999	-0.007624	0.9939	1:179560154	False
1	JHU_1.179561682	179561683	A	ADD	61735	1.008	0.5920000000000001	0.5538	1:179561683	False
1	exm127303	179562740	C	ADD	61734	0.9901	-0.8334	0.4046	1:179562740	False
1	rs10753200	179564144	G	ADD	61745	1.0090000000000001	0.7359	0.4618	1:179564144	False
1	JHU_1.179566966	179566967	T	ADD	61720	0.9991	-0.04186	0.9666	1:179566967	False
1	rs115777428	179577069	C	ADD	61727	0.9597	-1.147	0.2514	1:179577069	False
1	rs7520524	179587050	A	ADD	61721	0.9935	-0.5141	0.6072	1:179587050	False
1	rs4610966	179598179	G	ADD	60963	0.9886	-0.8967	0.3699	1:179598179	False	chrX	81963323-81963371	45.0	89.6	0-50	50.0	rs4610966	True
1	exm127334	179600001	G	ADD	61745	1.003	0.1574	0.875	1:179600001	False
1	rs72706738	179600042	A	ADD	61723	1.026	0.6924	0.4887	1:179600042	False
1	JHU_1.179600785	179600786	T	ADD	61172	1.01	0.3166	0.7515	1:179600786	False
1	JHU_1.179607281	179607282	T	ADD	61713	1.006	0.4859	0.627	1:179607282	False
1	rs11806102	179611021	T	ADD	61745	1.006	0.506	0.6129	1:179611021	False
1	JHU_1.179611620	179611621	A	ADD	61732	0.9996	-0.02427	0.9806	1:179611621	False
1	JHU_1.179626457	179626458	T	ADD	61647	0.9918	-0.3607	0.7183	1:179626458	False
1	exm127384	179631242	A	ADD	61758	0.9983	-0.1225	0.9025	1:179631242	False
1	rs12035247	179633040	A	ADD	61736	1.005	0.4096	0.6821	1:179633040	False
1	rs4651045	179638838	A	ADD	61736	1.006	0.488	0.6255	1:179638838	False
1	JHU_1.179651077	179651078	C	ADD	60916	1.002	0.07041	0.9439	1:179651078	False
1	JHU_1.179661501	179661502	T	ADD	61508	1.002	0.1454	0.8844	1:179661502	False
1	rs144518947	179663132	C	ADD	61604	0.9369	-1.306	0.1916	1:179663132	False
1	rs9425478	179675908	A	ADD	61711	1.002	0.1978	0.8432	1:179675908	False
1	JHU_1.179676169	179676170	T	ADD	61642	1.002	0.179	0.858	1:179676170	False
1	JHU_1.179677664	179677665	A	ADD	61721	1.042	0.7805	0.4351	1:179677665	False
1	rs4652445	179678643	C	ADD	61735	1.013	1.077	0.2814	1:179678643	False
1	rs74132233	179679577	T	ADD	61735	0.9926	-0.1407	0.8881	1:179679577	False
1	rs11805907	179680666	T	ADD	61732	0.9472	-1.245	0.213	1:179680666	False
1	JHU_1.179682092	179682093	A	ADD	61578	1.028	2.3	0.02143	1:179682093	False
1	exm2264925	179687259	G	ADD	61739	0.9865	-1.17	0.2419	1:179687259	False
1	rs10913870	179687646	T	ADD	61744	0.9764	-1.7469999999999999	0.08058	1:179687646	False
1	rs2504059	179690600	C	ADD	61631	0.9919	-0.6603	0.5091	1:179690600	False
1	rs12128834	179695998	A	ADD	61491	0.9922	-0.3944	0.6933	1:179695998	False
1	rs56027569	179702805	T	ADD	61742	0.9924	-0.2773	0.7816	1:179702805	False
1	rs2504033	179703019	T	ADD	61752	1.005	0.3639	0.7159	1:179703019	False
1	rs35032839	179704436	A	ADD	61753	1.01	0.7477	0.4546	1:179704436	False
1	rs2454190	179705637	T	ADD	61628	1.0170000000000001	1.495	0.135	1:179705637	False
1	JHU_1.179708931	179708932	T	ADD	61699	0.9752	-1.929	0.05376	1:179708932	False
1	JHU_1.179708949	179708950	G	ADD	61731	0.9757	-1.891	0.05864	1:179708950	False
1	rs1052447	179711649	G	ADD	61749	0.9769	-1.6969999999999998	0.08979	1:179711649	False
1	rs75188695	179715294	A	ADD	61733	1.005	0.09731000000000001	0.9225	1:179715294	False
1	rs2245195	179716507	C	ADD	61648	0.9923	-0.6676	0.5044	1:179716507	False
1	JHU_1.179720504	179720505	A	ADD	61692	1.0270000000000001	1.025	0.3055	1:179720505	False
1	rs3845382	179727670	T	ADD	61730	0.9712	-2.127	0.03345	1:179727670	False
1	rs2487742	179727752	T	ADD	61709	1.013	0.9174	0.3589	1:179727752	False
1	rs2454199	179729554	A	ADD	61734	1.008	0.6492	0.5162	1:179729554	False
1	rs34831485	179731680	C	ADD	61738	1.0290000000000001	2.094	0.03628	1:179731680	False
1	JHU_1.179736274	179736275	T	ADD	61744	0.9781	-0.9115	0.36200000000000004	1:179736275	False
1	rs34000081	179740432	C	ADD	59912	1.03	2.166	0.03034	1:179740432	False
1	rs7514717	179745671	T	ADD	61746	1.004	0.2188	0.8268	1:179745671	False
1	rs4428843	179748264	C	ADD	61731	0.9790000000000001	-1.205	0.2283	1:179748264	False
1	JHU_1.179748460	179748461	G	ADD	61735	0.9868	-0.5492	0.5828	1:179748461	False
1	rs6664021	179748742	A	ADD	61735	1.012	0.8961	0.3702	1:179748742	False
1	rs12125387	179749788	C	ADD	61719	1.025	1.9240000000000002	0.05441	1:179749788	False
1	rs10913886	179750510	T	ADD	61652	0.9956	-0.3816	0.7028	1:179750510	False
1	rs7528152	179751257	C	ADD	61568	0.9805	-1.359	0.1742	1:179751257	False
1	JHU_1.179752859	179752860	A	ADD	61503	0.9944	-0.4348	0.6637	1:179752860	False
1	rs6680679	179753147	G	ADD	61689	0.9943	-0.4435	0.6574	1:179753147	False
1	rs11583659	179755583	T	ADD	61718	1.026	1.0959999999999999	0.2729	1:179755583	False
1	rs10913888	179757536	A	ADD	61665	0.9841	-1.392	0.1639	1:179757536	False
1	rs12756748	179757855	G	ADD	61725	1.0270000000000001	2.0340000000000003	0.04198	1:179757855	False
1	rs16854720	179763611	G	ADD	61733	0.9890000000000001	-0.6787	0.4973	1:179763611	False
1	rs12128439	179765828	C	ADD	61731	1.003	0.24600000000000002	0.8057	1:179765828	False
1	rs2647225	179770256	T	ADD	61738	0.9975	-0.2078	0.8354	1:179770256	False
1	rs2777920	179776841	G	ADD	61543	1.004	0.3535	0.7237	1:179776841	False
1	exm127440	179783167	T	ADD	61674	1.014	0.3019	0.7627	1:179783167	False
1	rs76102706	179785257	T	ADD	61740	1.057	1.505	0.1323	1:179785257	False
1	rs2252288	179786005	A	ADD	61740	1.01	0.8125	0.4165	1:179786005	False
1	JHU_1.179786752	179786753	G	ADD	61649	1.034	1.0659999999999998	0.2866	1:179786753	False
1	JHU_1.179786779	179786780	C	ADD	61715	1.0090000000000001	0.637	0.5241	1:179786780	False
1	rs12118565	179788333	T	ADD	61640	0.9992	-0.05024	0.9599	1:179788333	False
1	JHU_1.179789024	179789025	A	ADD	61462	1.04	1.265	0.2058	1:179789025	False
1	JHU_1.179789679	179789680	A	ADD	61749	1.047	1.2819999999999998	0.2	1:179789680	False
1	rs1148821	179795505	T	ADD	61735	1.012	1.031	0.3026	1:179795505	False
1	rs77849068	179795778	T	ADD	61713	1.0	0.0060799999999999995	0.9951	1:179795778	False
1	rs1148818	179804052	G	ADD	61710	0.9752	-1.376	0.1688	1:179804052	False
1	rs114969139	179807428	T	ADD	61666	1.022	0.4957	0.6201	1:179807428	False
1	rs1281409	179813564	A	ADD	61722	0.9674	-1.369	0.1711	1:179813564	False
1	rs1281411	179814457	C	ADD	61675	1.0	0.040389999999999995	0.9678	1:179814457	False
1	rs41267610	179831081	C	ADD	60944	1.0190000000000001	0.6759999999999999	0.499	1:179831081	False
1	rs17370666	179841487	T	ADD	61719	0.9477	-1.975	0.048310000000000006	1:179841487	False
1	rs7411457	179841753	C	ADD	61740	0.9944	-0.3924	0.6948	1:179841753	False
1	exm127551	179852074	T	ADD	61668	0.9979	-0.1787	0.8582	1:179852074	False
1	rs683812	179857826	C	ADD	61685	0.9599	-1.5290000000000001	0.1263	1:179857826	False
1	newrs2245425	179858444	G	ADD	61742	0.9996	-0.03508	0.972	1:179858444	False
1	rs7530362	179861042	T	ADD	61728	1.008	0.6703	0.5027	1:179861042	False
1	rs3753398	179867604	G	ADD	60670	1.004	0.1914	0.8482	1:179867604	False
1	JHU_1.179874529	179874530	G	ADD	59697	0.9749	-1.03	0.303	1:179874530	False
1	rs609521	179876988	C	ADD	61743	0.9969	-0.2612	0.7939	1:179876988	False
1	exm127581	179877780	C	ADD	61737	0.9796	-0.8516	0.3944	1:179877780	False
1	JHU_1.179899811	179899812	C	ADD	61715	1.06	1.9380000000000002	0.05267	1:179899812	False
1	rs539181	179900199	C	ADD	61726	0.9912	-0.5719	0.5674	1:179900199	False
1	rs2777910	179900978	T	ADD	61709	0.9840000000000001	-0.9576	0.3383	1:179900978	False
1	rs111565860	179903924	A	ADD	61691	0.9593	-1.5	0.1337	1:179903924	False
1	rs561233	179906900	G	ADD	61747	1.002	0.1936	0.8465	1:179906900	False
1	rs12124175	179929388	A	ADD	61714	1.045	1.58	0.1142	1:179929388	False
1	JHU_1.179930076	179930077	G	ADD	61473	0.9617	-1.3869999999999998	0.1655	1:179930077	False
1	rs141978616	179935313	A	ADD	61431	1.0190000000000001	0.3495	0.7268	1:179935313	False
1	JHU_1.179957806	179957807	C	ADD	61631	1.001	0.029830000000000002	0.9762	1:179957807	False
1	JHU_1.179960453	179960454	C	ADD	60707	1.022	0.982	0.3261	1:179960454	False
1	rs2501615	179964879	T	ADD	61663	0.9973	-0.22899999999999998	0.8188	1:179964879	False
1	rs12137562	179970801	A	ADD	61732	1.074	1.806	0.07096000000000001	1:179970801	False
1	rs74674780	179987779	A	ADD	61743	1.02	0.4261	0.6701	1:179987779	False
1	exm127721	179989584	C	ADD	61748	0.9765	-0.7188	0.4722	1:179989584	False
1	rs7521948	179995975	G	ADD	61735	0.9782	-1.439	0.1503	1:179995975	False
1	exm127759	180000542	T	ADD	61712	1.001	0.03228	0.9743	1:180000542	False
1	JHU_1.180006546	180006547	T	ADD	61445	0.9967	-0.2765	0.7822	1:180006547	False
1	exm127797	180010911	G	ADD	61747	0.9481	-2.292	0.02193	1:180010911	False
1	JHU_1.180016514	180016515	T	ADD	61726	0.9955	-0.2519	0.8011	1:180016515	False
1	rs6692394	180037987	A	ADD	61739	0.9927	-0.5245	0.6	1:180037987	False
1	JHU_1.180058948	180058949	A	ADD	61722	1.031	2.292	0.02192	1:180058949	False
1	rs12121845	180067988	A	ADD	61746	1.005	0.2882	0.7732	1:180067988	False
1	rs6425607	180075388	A	ADD	61738	0.9790000000000001	-1.239	0.2155	1:180075388	False
1	rs9700973	180093687	A	ADD	61727	1.035	2.5140000000000002	0.01195	1:180093687	False
1	JHU_1.180093791	180093792	C	ADD	61591	1.069	2.197	0.028030000000000003	1:180093792	False
1	rs6425609	180095348	C	ADD	61451	0.9983	-0.14400000000000002	0.8855	1:180095348	False
1	rs7551181	180099463	T	ADD	61728	0.9977	-0.1938	0.8463	1:180099463	False
1	rs57071059	180101098	C	ADD	61745	1.016	0.5051	0.6135	1:180101098	False
1	rs9425864	180104161	G	ADD	61657	1.048	1.631	0.1028	1:180104161	False
1	JHU_1.180104927	180104928	T	ADD	60344	1.036	1.621	0.105	1:180104928	False
1	rs6691435	180107859	T	ADD	61713	1.0	-0.004007	0.9968	1:180107859	False
1	rs7549607	180113911	T	ADD	61730	0.9923	-0.2309	0.8174	1:180113911	False
1	rs7551902	180114023	T	ADD	61743	0.9855	-1.181	0.2376	1:180114023	False
1	JHU_1.180116008	180116009	G	ADD	60528	1.0170000000000001	1.238	0.2159	1:180116009	False
1	rs78515964	180119141	A	ADD	61735	0.9926	-0.1974	0.8435	1:180119141	False
1	rs3845391	180119544	A	ADD	61737	1.016	1.175	0.2399	1:180119544	False
1	JHU_1.180119626	180119627	T	ADD	61718	1.013	0.7148	0.4747	1:180119627	False
1	JHU_1.180121668	180121669	G	ADD	61736	1.003	0.1239	0.9014	1:180121669	False
1	JHU_1.180122389	180122390	T	ADD	61720	1.003	0.2484	0.8038	1:180122390	False
1	rs34430949	180124634	T	ADD	61497	0.971	-1.964	0.049510000000000005	1:180124634	False
1	rs74458155	180124840	T	ADD	61753	0.9549	-1.3319999999999999	0.1829	1:180124840	False
1	rs3767196	180124872	G	ADD	61539	0.9836	-1.3769999999999998	0.1684	1:180124872	False
1	JHU_1.180127350	180127351	A	ADD	61716	1.011	0.4823	0.6296	1:180127351	False
1	rs55946907	180130723	T	ADD	61743	0.9785	-1.052	0.293	1:180130723	False
1	rs73038413	180131132	G	ADD	61510	1.008	0.1512	0.8798	1:180131132	False
1	rs17371594	180132960	G	ADD	61726	0.9828	-0.9519	0.3411	1:180132960	False
1	JHU_1.180138167	180138168	T	ADD	61039	1.0170000000000001	0.857	0.3914	1:180138168	False
1	rs6703180	180138800	G	ADD	61696	0.9838	-1.311	0.19	1:180138800	False
1	JHU_1.180139630	180139631	A	ADD	61708	0.9996	-0.0236	0.9812	1:180139631	False
1	rs3767184	180141367	C	ADD	61733	0.9704	-1.859	0.06302	1:180141367	False
1	rs77041806	180145011	C	ADD	60124	0.9436	-1.406	0.1598	1:180145011	False
1	rs2298206	180145088	A	ADD	61395	0.9663	-1.217	0.2234	1:180145088	False
1	exm128011	180148012	C	ADD	61744	1.003	0.1836	0.8543	1:180148012	False
1	rs3842890	180154776	A	ADD	61746	0.9994	-0.0361	0.9712	1:180154776	False
1	JHU_1.180155375	180155376	C	ADD	61681	0.9913	-0.629	0.5293	1:180155376	False
1	rs3767169	180157593	C	ADD	61650	0.9911	-0.6425	0.5205	1:180157593	False
1	JHU_1.180163389	180163390	G	ADD	61136	1.014	0.6856	0.4929	1:180163390	False
1	1:180167440-AG	180167440	G	ADD	59438	0.9769	-1.18	0.2381	1:180167440	False
1	rs10913945	180169108	T	ADD	60145	0.9473	-2.016	0.043769999999999996	1:180169108	False
1	rs11126	180169330	G	ADD	61720	0.9762	-1.8530000000000002	0.06389	1:180169330	False
1	rs6704314	180171254	T	ADD	61656	0.9928	-0.5181	0.6044	1:180171254	False
1	rs6425613	180172739	G	ADD	61730	0.9306	-2.7880000000000003	0.0053100000000000005	1:180172739	False
1	rs7521602	180177266	T	ADD	61742	0.9971	-0.2381	0.8118	1:180177266	False
1	rs164980	180180669	A	ADD	61732	1.026	1.784	0.07443	1:180180669	False
1	rs60247119	180180989	A	ADD	61736	0.9769	-1.051	0.2933	1:180180989	False
1	rs12143263	180185302	C	ADD	61713	1.0270000000000001	1.82	0.06871000000000001	1:180185302	False
1	rs6697992	180186713	T	ADD	61728	1.023	1.651	0.09876	1:180186713	False
1	rs10913952	180187882	G	ADD	61727	0.9334	-1.264	0.2062	1:180187882	False
1	rs56155031	180189536	C	ADD	60798	0.9628	-1.817	0.06922	1:180189536	False
1	JHU_1.180193766	180193767	G	ADD	61745	0.9461	-2.946	0.003222	1:180193767	False
1	rs57258415	180193959	T	ADD	61406	1.002	0.07906	0.937	1:180193959	False
1	JHU_1.180198926	180198927	T	ADD	60613	0.9554	-0.8026	0.4222	1:180198927	False
1	rs6425615	180200910	T	ADD	61714	0.9382	-1.7480000000000002	0.08043	1:180200910	False
1	rs6425616	180201184	G	ADD	61742	0.9942	-0.5002	0.6169	1:180201184	False
1	JHU_1.180206686	180206687	A	ADD	61750	1.004	0.221	0.8251	1:180206687	False
1	rs7525475	180206814	G	ADD	60787	0.9588	-1.631	0.1028	1:180206814	False
1	rs6656499	180209467	A	ADD	61573	0.9585	-1.367	0.1715	1:180209467	False
1	rs7527274	180210791	C	ADD	61732	0.9887	-0.7137	0.4754	1:180210791	False
1	rs56209326	180213952	T	ADD	61358	0.9977	-0.102	0.9188	1:180213952	False
1	rs141945404	180216696	A	ADD	61736	1.043	0.7526	0.4517	1:180216696	False
1	rs4652490	180217250	T	ADD	61705	1.006	0.3945	0.6932	1:180217250	False
1	rs4652492	180218442	A	ADD	61117	1.0090000000000001	0.7319	0.4642	1:180218442	False
1	rs357077	180219170	G	ADD	61702	0.9997	-0.029910000000000003	0.9761	1:180219170	False
1	JHU_1.180219484	180219485	T	ADD	61455	1.0090000000000001	0.7409	0.4588	1:180219485	False
1	rs7539244	180219900	G	ADD	61747	1.0	0.04023	0.9679	1:180219900	False
1	rs357073	180220323	T	ADD	60996	0.9814	-0.9859	0.3242	1:180220323	False
1	rs79058837	180221629	T	ADD	61636	0.9959	-0.2646	0.7913	1:180221629	False
1	rs147903772	180222914	A	ADD	61655	0.9358	-1.653	0.09842999999999999	1:180222914	False
1	JHU_1.180225671	180225672	T	ADD	61528	1.0070000000000001	0.2577	0.7967	1:180225672	False
1	JHU_1.180226035	180226036	T	ADD	61722	0.9875	-0.6213	0.5344	1:180226036	False
1	rs16855609	180226628	T	ADD	61754	1.001	0.035160000000000004	0.9719	1:180226628	False
1	rs71630256	180226927	T	ADD	61731	0.9793	-1.406	0.1597	1:180226927	False
1	rs388739	180227555	C	ADD	61665	0.9817	-0.7803	0.4352	1:180227555	False
1	JHU_1.180227786	180227787	A	ADD	61744	1.015	1.067	0.2861	1:180227787	False
1	JHU_1.180228610	180228611	A	ADD	61034	0.9915	-0.3666	0.7139	1:180228611	False
1	rs822722	180229083	A	ADD	61266	0.9931	-0.3439	0.7309	1:180229083	False
1	rs72712990	180230054	T	ADD	61318	0.9914	-0.5589	0.5762	1:180230054	False
1	rs704336	180230081	C	ADD	61692	0.9986	-0.07356	0.9414	1:180230081	False
1	rs357051	180233647	G	ADD	61734	0.9909	-0.6334	0.5265	1:180233647	False
1	rs357050	180234729	G	ADD	61743	0.9822	-1.4409999999999998	0.1497	1:180234729	False
1	rs3845396	180234977	C	ADD	61037	1.032	1.555	0.1201	1:180234977	False
1	rs17300107	180235095	T	ADD	61634	0.9829	-1.202	0.2293	1:180235095	False
1	rs35481053	180235194	T	ADD	61691	1.008	0.2415	0.8092	1:180235194	False
1	exm128146	180235728	T	ADD	61746	1.018	0.3297	0.7416	1:180235728	False
1	JHU_1.180238279	180238280	T	ADD	61679	1.008	0.6553	0.5123	1:180238280	False
1	rs2290478	180238495	C	ADD	61737	1.006	0.4903	0.6239	1:180238495	False
1	JHU_1.180238843	180238844	T	ADD	61730	0.9933	-0.3097	0.7568	1:180238844	False
1	rs115104253	180241792	C	ADD	61715	0.9879	-0.3117	0.7553	1:180241792	False
1	rs145551067	180242426	G	ADD	61708	0.9626	-1.053	0.2922	1:180242426	False
1	rs7543669	180242659	T	ADD	61752	0.9906	-0.6297	0.5289	1:180242659	False
1	exm128173	180243524	A	ADD	61750	1.008	0.6812	0.4958	1:180243524	False
1	rs145063714	180243811	G	ADD	61695	0.9789	-0.4977	0.6187	1:180243811	False
1	JHU_1.180249505	180249506	A	ADD	61646	0.9909	-0.3863	0.6993	1:180249506	False
1	JHU_1.180251361	180251362	A	ADD	61623	0.985	-0.4452	0.6562	1:180251362	False
1	rs2254465	180257692	A	ADD	61713	1.023	0.9186	0.3583	1:180257692	False
1	rs76195866	180258247	A	ADD	61309	1.008	0.33299999999999996	0.7391	1:180258247	False
1	rs59171224	180269918	G	ADD	61503	1.008	0.5549	0.579	1:180269918	False
1	JHU_1.180315276	180315277	C	ADD	61729	0.9864	-0.9392	0.3476	1:180315277	False
1	JHU_1.180316496	180316497	T	ADD	60217	0.9918	-0.3465	0.7290000000000001	1:180316497	False
1	rs4259605	180317247	A	ADD	61739	0.9781	-0.9044	0.3658	1:180317247	False
1	JHU_1.180319157	180319158	C	ADD	61560	0.9949	-0.4089	0.6826	1:180319158	False
1	rs17372362	180323689	C	ADD	61728	0.9852	-1.022	0.307	1:180323689	False
1	rs6695360	180326202	C	ADD	61727	0.9743	-1.0590000000000002	0.2894	1:180326202	False
1	JHU_1.180327690	180327691	C	ADD	61694	0.9781	-0.9192	0.358	1:180327691	False
1	rs6425625	180332045	T	ADD	61749	0.9973	-0.1556	0.8764	1:180332045	False
1	JHU_1.180332820	180332821	A	ADD	61743	0.9894	-0.4537	0.65	1:180332821	False
1	JHU_1.180333659	180333660	T	ADD	61735	0.9966	-0.1187	0.9055	1:180333660	False
1	rs4333819	180335264	T	ADD	61671	0.9823	-0.7564	0.4494	1:180335264	False
1	rs78368507	180338404	T	ADD	61740	1.002	0.11199999999999999	0.9108	1:180338404	False
1	rs79372238	180341797	C	ADD	61664	0.9693	-0.8848	0.3763	1:180341797	False
1	rs56303477	180350046	C	ADD	61703	1.033	1.413	0.1576	1:180350046	False	chrX	150367325-150367365	35.0	89.8	9-50	41.0	rs56303477	True
1	JHU_1.180354811	180354812	G	ADD	61572	0.985	-1.224	0.221	1:180354812	False
1	rs4642852	180356025	C	ADD	61742	0.9859	-1.146	0.2518	1:180356025	False
1	JHU_1.180361417	180361418	T	ADD	61547	1.026	1.061	0.2885	1:180361418	False
1	rs72714873	180380558	G	ADD	61699	0.9167	-2.355	0.01852	1:180380558	False
1	rs6425635	180393514	G	ADD	61736	1.023	0.9415	0.3464	1:180393514	False
1	JHU_1.180402717	180402718	T	ADD	61587	0.9953	-0.3987	0.6901	1:180402718	False
1	rs10914007	180448546	C	ADD	61100	1.0090000000000001	0.3635	0.7163	1:180448546	False	chrX	62906165-62906215	36.0	86.0	0-50	50.0	rs10914007	True
1	rs7552701	180454748	G	ADD	61718	1.016	0.6486	0.5166	1:180454748	False
1	JHU_1.180462413	180462414	A	ADD	61622	1.0	0.008026	0.9936	1:180462414	False
1	JHU_1.180467117	180467118	C	ADD	61702	0.9961	-0.166	0.8681	1:180467118	False
1	rs3806301	180472298	A	ADD	61728	1.012	0.6689	0.5035	1:180472298	False
1	rs17372764	180491279	A	ADD	61744	1.0070000000000001	0.3462	0.7292	1:180491279	False
1	rs113240632	180491712	A	ADD	61716	1.043	1.1440000000000001	0.2526	1:180491712	False
1	rs16856086	180493944	G	ADD	61733	1.006	0.3659	0.7144	1:180493944	False
1	rs4651067	180494062	G	ADD	61732	0.9827	-1.3119999999999998	0.1895	1:180494062	False
1	JHU_1.180494645	180494646	T	ADD	61635	0.9821	-1.358	0.1745	1:180494646	False
1	JHU_1.180494661	180494662	C	ADD	61737	1.013	0.7559999999999999	0.4496	1:180494662	False
1	rs12039331	180501196	G	ADD	59567	0.9986	-0.1052	0.9162	1:180501196	False
1	exm2265061	180506038	A	ADD	61748	0.9917	-0.7071	0.4795	1:180506038	False
1	rs6425646	180510172	T	ADD	61741	0.9911	-0.6292	0.5292	1:180510172	False
1	rs1538622	180512764	T	ADD	61752	0.9914	-0.7351	0.4623	1:180512764	False
1	rs4652507	180513655	T	ADD	61722	0.9982	-0.1232	0.9019	1:180513655	False
1	rs78561363	180521717	T	ADD	61716	1.021	0.597	0.5505	1:180521717	False
1	rs76309068	180522086	T	ADD	61719	0.9971	-0.1201	0.9044	1:180522086	False
1	rs7513944	180523777	T	ADD	61723	0.9878	-0.9359	0.3493	1:180523777	False
1	JHU_1.180526314	180526315	T	ADD	61727	0.9882	-0.8232	0.4104	1:180526315	False
1	rs147353706	180529596	C	ADD	61678	1.038	0.7946	0.4268	1:180529596	False
1	rs61811628	180530207	A	ADD	61736	0.9673	-1.287	0.1982	1:180530207	False
1	rs3843275	180530607	T	ADD	61746	0.9818	-1.46	0.1444	1:180530607	False
1	rs61811630	180532526	C	ADD	61729	0.9698	-1.189	0.2346	1:180532526	False
1	JHU_1.180533311	180533312	A	ADD	61745	0.9974	-0.2136	0.8309	1:180533312	False
1	rs9943120	180533775	A	ADD	61740	1.001	0.0794	0.9367	1:180533775	False
1	rs12562357	180534407	C	ADD	61725	0.9944	-0.307	0.7588	1:180534407	False
1	rs2331545	180535972	G	ADD	61734	1.006	0.5095	0.6104	1:180535972	False
1	rs116698631	180536450	G	ADD	61724	1.0490000000000002	1.2329999999999999	0.2175	1:180536450	False
1	rs10798778	180536954	A	ADD	61743	1.001	0.1024	0.9185	1:180536954	False
1	rs12032249	180540320	A	ADD	61747	1.101	1.734	0.08286	1:180540320	False
1	rs10733006	180540896	A	ADD	61736	1.001	0.03443	0.9725	1:180540896	False
1	rs115154067	180541293	A	ADD	61742	1.006	0.1728	0.8628	1:180541293	False
1	JHU_1.180544729	180544730	C	ADD	61706	1.001	0.1158	0.9078	1:180544730	False
1	JHU_1.180544766	180544767	A	ADD	61553	0.9891	-0.5788	0.5627	1:180544767	False
1	rs12728004	180553064	A	ADD	61675	0.985	-1.109	0.2675	1:180553064	False
1	rs10753218	180556851	G	ADD	61745	0.99	-0.8019	0.4226	1:180556851	False
1	rs67974322	180557673	T	ADD	61704	0.9620000000000001	-0.7914	0.4287	1:180557673	False
1	JHU_1.180559566	180559567	A	ADD	61355	0.9936	-0.4885	0.6252	1:180559567	False
1	rs7519155	180560692	G	ADD	61739	0.9882	-1.035	0.3005	1:180560692	False
1	rs10737348	180561644	G	ADD	61747	0.9961	-0.2925	0.7699	1:180561644	False
1	rs12078544	180564513	A	ADD	61734	0.9804	-0.9736	0.3303	1:180564513	False
1	JHU_1.180567147	180567148	T	ADD	61746	0.9951	-0.2524	0.8007	1:180567148	False
1	JHU_1.180568719	180568720	C	ADD	61169	1.024	1.368	0.1714	1:180568720	False
1	rs79673279	180569110	A	ADD	61680	0.9855	-0.4429	0.6578	1:180569110	False
1	JHU_1.180569184	180569185	T	ADD	61728	0.9934	-0.5745	0.5656	1:180569185	False
1	rs3843276	180570408	T	ADD	61743	0.9969	-0.2727	0.7851	1:180570408	False
1	rs9970363	180575168	G	ADD	61700	1.006	0.5336	0.5936	1:180575168	False
1	rs76523732	180578260	G	ADD	61706	1.013	0.2804	0.7792	1:180578260	False
1	rs67135271	180585919	T	ADD	61746	1.016	0.9765	0.3288	1:180585919	False
1	rs16856306	180587744	G	ADD	61741	1.004	0.2119	0.8322	1:180587744	False
1	rs3908502	180591237	A	ADD	61749	0.9957	-0.2691	0.7879	1:180591237	False
1	rs10914055	180596694	C	ADD	61742	0.9993	-0.05909	0.9529	1:180596694	False
1	JHU_1.180600219	180600220	T	ADD	61662	1.006	0.3319	0.74	1:180600220	False
1	rs10157637	180600350	T	ADD	61495	0.986	-0.9074	0.3642	1:180600350	False
1	JHU_1.180605490	180605491	C	ADD	61723	1.004	0.1827	0.855	1:180605491	False
1	rs4083591	180610043	G	ADD	61747	0.992	-0.6193	0.5357	1:180610043	False
1	JHU_1.180616601	180616602	A	ADD	61675	1.041	1.982	0.047510000000000004	1:180616602	False
1	JHU_1.180624533	180624534	T	ADD	61605	1.037	0.9455	0.3444	1:180624534	False
1	JHU_1.180632273	180632274	C	ADD	61460	1.0590000000000002	2.032	0.0422	1:180632274	False	chrX	47530793-47530843	34.0	84.0	0-50	50.0	JHU_1.180632273	True
1	rs12079057	180633231	C	ADD	61137	1.073	1.433	0.1517	1:180633231	False
1	rs17373411	180641790	T	ADD	61708	1.01	0.3586	0.7199	1:180641790	False
1	rs16856367	180645588	A	ADD	61733	0.9967	-0.2319	0.8166	1:180645588	False
1	rs76219649	180652052	G	ADD	61729	0.9838	-0.6607	0.5088	1:180652052	False
1	JHU_1.180657084	180657085	G	ADD	61417	1.078	1.778	0.07534	1:180657085	False
1	rs7556184	180657965	T	ADD	61746	1.022	1.189	0.2345	1:180657965	False
1	JHU_1.180659831	180659832	G	ADD	61724	1.037	0.9221	0.3565	1:180659832	False
1	JHU_1.180673413	180673414	A	ADD	61635	1.043	1.084	0.2782	1:180673414	False
1	rs78845567	180684750	C	ADD	61727	0.9354	-2.336	0.0195	1:180684750	False
1	rs10914077	180685921	G	ADD	61728	1.003	0.2779	0.7811	1:180685921	False
1	rs115665962	180690480	T	ADD	61702	0.9940000000000001	-0.1847	0.8535	1:180690480	False
1	rs12408176	180692815	T	ADD	61697	0.9954	-0.3418	0.7325	1:180692815	False
1	rs10914083	180700133	A	ADD	61684	1.0090000000000001	0.8168	0.4141	1:180700133	False
1	JHU_1.180713789	180713790	T	ADD	61556	1.02	0.9723	0.3309	1:180713790	False
1	rs6700926	180722353	A	ADD	61732	1.0090000000000001	0.8181	0.4133	1:180722353	False
1	JHU_1.180740427	180740428	A	ADD	61718	1.052	1.5830000000000002	0.1133	1:180740428	False
1	rs1339768	180742308	G	ADD	61641	0.9912	-0.6825	0.4949	1:180742308	False
1	rs75552464	180742514	A	ADD	61746	1.0390000000000001	1.879	0.06023	1:180742514	False
1	JHU_1.180762510	180762511	G	ADD	61747	1.013	0.5686	0.5697	1:180762511	False
1	rs144551198	180769722	C	ADD	61699	1.012	0.2216	0.8247	1:180769722	False
1	JHU_1.180773580	180773581	A	ADD	61676	1.0070000000000001	0.294	0.7688	1:180773581	False
1	JHU_1.180782176	180782177	T	ADD	60117	0.9996	-0.03494	0.9721	1:180782177	False
1	JHU_1.180798968	180798969	T	ADD	61610	1.006	0.262	0.7933	1:180798969	False
1	JHU_1.180800113	180800114	A	ADD	61734	1.001	0.1128	0.9102	1:180800114	False
1	JHU_1.180806233	180806234	T	ADD	61706	1.0390000000000001	0.9767	0.3287	1:180806234	False
1	rs142776367	180810666	A	ADD	61722	1.021	0.4153	0.6779	1:180810666	False
1	JHU_1.180815480	180815481	G	ADD	61737	0.9862	-0.8854	0.3759	1:180815481	False
1	rs7536258	180820794	G	ADD	61740	1.003	0.2632	0.7924	1:180820794	False
1	JHU_1.180842195	180842196	T	ADD	61428	1.003	0.2827	0.7774	1:180842196	False
1	rs41267642	180854088	G	ADD	61741	0.9909	-0.3271	0.7436	1:180854088	False
1	rs74991332	180855435	A	ADD	61599	1.044	0.8019	0.4226	1:180855435	False
1	rs61811248	180872106	T	ADD	61751	0.998	-0.09186	0.9268	1:180872106	False
1	rs12118635	180875730	C	ADD	61679	0.9857	-0.9059999999999999	0.3649	1:180875730	False
1	rs7536392	180877409	A	ADD	61734	0.9965	-0.3086	0.7576	1:180877409	False
1	JHU_1.180877739	180877740	T	ADD	61720	0.9986	-0.06867000000000001	0.9453	1:180877740	False
1	rs10914129	180878605	A	ADD	61740	0.9998	-0.01679	0.9866	1:180878605	False
1	rs76736944	180881632	C	ADD	61418	1.023	0.4303	0.667	1:180881632	False
1	1:180886039-CT	180886039	T	ADD	61695	0.9981	-0.04372	0.9651	1:180886039	False
1	exm128404	180886140	T	ADD	61677	0.9548	-1.4180000000000001	0.1562	1:180886140	False
1	JHU_1.180886215	180886216	T	ADD	61369	1.02	0.7831	0.4336	1:180886216	False
1	JHU_1.180886809	180886810	G	ADD	60435	1.0070000000000001	0.5373	0.5911	1:180886810	False
1	rs13374657	180887377	C	ADD	61741	1.006	0.5029	0.615	1:180887377	False
1	rs4412552	180888556	A	ADD	61595	0.9823	-1.4680000000000002	0.142	1:180888556	False
1	rs7515553	180890173	G	ADD	61697	0.9843	-1.38	0.1675	1:180890173	False
1	rs12735084	180893135	C	ADD	61687	1.005	0.4146	0.6784	1:180893135	False
1	JHU_1.180893450	180893451	G	ADD	61218	0.9964	-0.1474	0.8828	1:180893451	False
1	rs3845414	180893451	C	ADD	60845	0.9982	-0.07437	0.9407	1:180893451	False
1	rs2331901	180894304	G	ADD	61155	1.0170000000000001	1.2830000000000001	0.1996	1:180894304	False
1	rs12041548	180894383	G	ADD	61683	0.9990000000000001	-0.04873	0.9611	1:180894383	False
1	rs7521237	180895157	T	ADD	60705	0.9627	-0.738	0.4605	1:180895157	False
1	rs4651077	180895900	G	ADD	60125	0.9982	-0.047830000000000004	0.9619	1:180895900	False
1	rs10914137	180898959	A	ADD	60514	0.9808	-1.419	0.156	1:180898959	False
1	rs61809171	180899849	G	ADD	61742	0.9769	-0.6483	0.5168	1:180899849	False
1	rs142795443	180901809	A	ADD	61612	0.9125	-2.089	0.03673	1:180901809	False
1	exm128467	180905263	T	ADD	61481	1.04	1.3330000000000002	0.1824	1:180905263	False
1	exm128479	180905448	T	ADD	61521	1.0190000000000001	1.6380000000000001	0.1014	1:180905448	False
1	rs3795504	180905448	A	ADD	61552	1.02	1.755	0.07921	1:180905448	False
1	rs3795503	180905694	A	ADD	59924	0.9890000000000001	-0.8719	0.3833	1:180905694	False
1	JHU_1.180912005	180912006	A	ADD	61732	1.025	2.125	0.0336	1:180912006	False
1	rs12402381	180915977	T	ADD	61736	1.0190000000000001	1.581	0.1138	1:180915977	False
1	rs61809172	180917342	A	ADD	61360	0.9887	-0.6087	0.5427	1:180917342	False
1	JHU_1.180918364	180918365	T	ADD	61698	1.0170000000000001	1.266	0.2056	1:180918365	False
1	JHU_1.180918389	180918390	G	ADD	61287	1.04	0.7787	0.4362	1:180918390	False
1	JHU_1.180918704	180918705	C	ADD	61018	0.9958	-0.3404	0.7335	1:180918705	False
1	rs3820313	180920181	A	ADD	59608	1.002	0.1738	0.862	1:180920181	False
1	rs870046	180922807	T	ADD	61739	1.006	0.5333	0.5938	1:180922807	False
1	rs7519322	180926745	G	ADD	61727	0.9769	-1.403	0.1605	1:180926745	False
1	rs79154505	180930563	T	ADD	61745	0.9847	-0.2789	0.7803	1:180930563	False
1	rs3737062	180931508	T	ADD	61747	0.9949	-0.4433	0.6576	1:180931508	False
1	rs12022368	180934047	T	ADD	61743	0.9740000000000001	-1.943	0.05198	1:180934047	False
1	rs4651080	180934163	G	ADD	61697	0.9995	-0.0421	0.9664	1:180934163	False
1	rs79723726	180937117	C	ADD	61699	0.9773	-0.6157	0.5381	1:180937117	False
1	rs2002041	180938117	A	ADD	61678	1.0190000000000001	1.382	0.16699999999999998	1:180938117	False
1	JHU_1.180938626	180938627	C	ADD	61501	0.9743	-1.882	0.059860000000000003	1:180938627	False
1	JHU_1.180938638	180938639	A	ADD	61100	0.9732	-1.96	0.05002	1:180938639	False
1	JHU_1.180939967	180939968	G	ADD	61739	1.0170000000000001	0.976	0.3291	1:180939968	False
1	rs73048416	180947295	T	ADD	61749	1.1159999999999999	2.525	0.01157	1:180947295	False
1	rs3789363	180951150	A	ADD	61738	0.9998	-0.008939	0.9929	1:180951150	False
1	JHU_1.180952293	180952294	C	ADD	61629	0.9867	-1.1440000000000001	0.2526	1:180952294	False
1	rs3747957	180953853	T	ADD	61748	0.9853	-1.265	0.2058	1:180953853	False
1	rs7556005	180956195	T	ADD	61725	0.9828	-1.396	0.1626	1:180956195	False
1	exm-rs1411478	180962282	A	ADD	61751	0.9856	-1.246	0.2126	1:180962282	False
1	rs72709641	180968905	A	ADD	61743	1.048	2.256	0.02404	1:180968905	False
1	rs10494536	180975865	C	ADD	61738	0.9801	-1.6280000000000001	0.1035	1:180975865	False
1	JHU_1.180995311	180995312	C	ADD	61715	1.0090000000000001	0.6237	0.5328	1:180995312	False
1	JHU_1.180996045	180996046	A	ADD	61428	1.01	0.6869	0.4921	1:180996046	False
1	rs10159067	180999351	C	ADD	61506	1.0170000000000001	1.4040000000000001	0.1603	1:180999351	False
1	JHU_1.181000319	181000320	C	ADD	60618	1.0190000000000001	1.347	0.1781	1:181000320	False
1	JHU_1.181000614	181000615	G	ADD	61298	1.131	2.885	0.003909	1:181000615	False
1	rs3806284	181002479	A	ADD	61678	1.021	1.474	0.1404	1:181002479	False
1	rs6692913	181005644	A	ADD	61738	1.001	0.05314	0.9576	1:181005644	False
1	JHU_1.181017802	181017803	T	ADD	61737	0.9847	-0.39799999999999996	0.6906	1:181017803	False
1	rs2236412	181018096	G	ADD	61032	0.9955	-0.2179	0.8275	1:181018096	False
1	1:181018236-AG	181018236	G	ADD	61241	1.006	0.3819	0.7025	1:181018236	False
1	rs3863720	181018258	T	ADD	61348	0.9712	-1.006	0.3144	1:181018258	False
1	rs10797666	181018799	C	ADD	61745	1.025	1.953	0.050769999999999996	1:181018799	False
1	rs3789359	181020181	G	ADD	61632	1.068	2.207	0.02733	1:181020181	False
1	rs3747956	181024404	T	ADD	61703	1.025	2.008	0.044610000000000004	1:181024404	False
1	JHU_1.181025540	181025541	G	ADD	61746	0.9479	-1.462	0.1437	1:181025541	False
1	rs10797667	181028733	T	ADD	61742	0.9976	-0.2103	0.8334	1:181028733	False
1	rs12240122	181033591	C	ADD	61730	1.044	1.62	0.1053	1:181033591	False
1	rs12144382	181039039	A	ADD	61748	1.004	0.2945	0.7684	1:181039039	False
1	rs11805259	181045347	T	ADD	61717	0.9681	-1.033	0.3014	1:181045347	False
1	rs3856067	181045443	G	ADD	61735	0.9990000000000001	-0.06699	0.9466	1:181045443	False
1	JHU_1.181047437	181047438	C	ADD	61730	1.002	0.2066	0.8364	1:181047438	False
1	rs4651082	181050713	C	ADD	61737	0.998	-0.1662	0.868	1:181050713	False
1	rs6658698	181060791	G	ADD	61722	1.006	0.5303	0.5959	1:181060791	False
1	JHU_1.181062732	181062733	G	ADD	61662	1.0	0.02062	0.9835	1:181062733	False
1	rs6425664	181071651	T	ADD	61692	0.9416	-1.7280000000000002	0.08391	1:181071651	False
1	rs67185380	181071661	A	ADD	61689	0.9926	-0.4314	0.6662	1:181071661	False
1	rs56300828	181072548	C	ADD	61746	1.028	0.9125	0.3615	1:181072548	False
1	rs6656640	181077291	A	ADD	61735	1.0590000000000002	1.047	0.295	1:181077291	False
1	rs6702513	181086122	C	ADD	61407	1.011	0.9311	0.3518	1:181086122	False
1	rs7541438	181086687	T	ADD	61727	0.9918	-0.685	0.4933	1:181086687	False
1	rs116502432	181091772	G	ADD	61729	0.9981	-0.06425	0.9488	1:181091772	False
1	JHU_1.181092092	181092093	T	ADD	61298	1.037	1.556	0.1197	1:181092093	False
1	JHU_1.181100159	181100160	C	ADD	61730	1.005	0.253	0.8003	1:181100160	False
1	JHU_1.181108783	181108784	T	ADD	61476	0.9923	-0.4685	0.6394	1:181108784	False
1	rs881964	181109478	G	ADD	61728	0.9936	-0.3946	0.6931	1:181109478	False
1	JHU_1.181112054	181112055	G	ADD	61753	1.006	0.48100000000000004	0.6305	1:181112055	False
1	rs10797675	181112480	T	ADD	61735	0.9984	-0.1315	0.8954	1:181112480	False
1	rs12238995	181113441	C	ADD	61734	1.045	1.493	0.1353	1:181113441	False
1	JHU_1.181114409	181114410	C	ADD	61744	0.9916	-0.1991	0.8422	1:181114410	False
1	JHU_1.181114600	181114601	T	ADD	61736	0.9986	-0.11800000000000001	0.9061	1:181114601	False
1	JHU_1.181114793	181114794	A	ADD	61729	0.9905	-0.8216	0.4113	1:181114794	False
1	JHU_1.181114806	181114807	A	ADD	61524	0.9991	-0.060660000000000006	0.9516	1:181114807	False
1	JHU_1.181115704	181115705	C	ADD	61674	1.0070000000000001	0.2401	0.8103	1:181115705	False
1	rs35880438	181115755	G	ADD	61553	0.9991	-0.04571	0.9635	1:181115755	False
1	exm2250338	181116023	C	ADD	61739	1.003	0.2566	0.7975	1:181116023	False
1	JHU_1.181118411	181118412	G	ADD	61703	1.013	1.004	0.3154	1:181118412	False
1	rs67284685	181122245	T	ADD	61745	0.9622	-1.379	0.1678	1:181122245	False
1	JHU_1.181122626	181122627	G	ADD	61743	1.003	0.1822	0.8554	1:181122627	False
1	JHU_1.181125713	181125714	C	ADD	61731	0.9693	-0.9722	0.331	1:181125714	False
1	rs11582767	181126503	A	ADD	61740	1.006	0.488	0.6255	1:181126503	False
1	rs72711728	181128322	G	ADD	60813	1.016	1.125	0.2607	1:181128322	False
1	rs73044273	181130394	G	ADD	61723	1.01	0.7082	0.4788	1:181130394	False
1	JHU_1.181131179	181131180	A	ADD	61745	0.9937	-0.273	0.7849	1:181131180	False
1	JHU_1.181135397	181135398	T	ADD	61731	1.04	1.764	0.07767	1:181135398	False
1	JHU_1.181142728	181142729	G	ADD	61732	0.9973	-0.1159	0.9077	1:181142729	False
1	rs2013836	181142796	A	ADD	61720	0.9967	-0.1106	0.912	1:181142796	False
1	JHU_1.181144596	181144597	G	ADD	61463	0.9985	-0.1113	0.9114	1:181144597	False
1	rs7537032	181146656	A	ADD	61736	0.9112	-1.6869999999999998	0.09154	1:181146656	False
1	rs10910888	181147045	G	ADD	61615	0.9952	-0.3954	0.6926	1:181147045	False
1	rs61811941	181147756	A	ADD	61743	1.028	2.046	0.04077	1:181147756	False
1	rs61811942	181148598	G	ADD	61699	1.015	1.117	0.2638	1:181148598	False
1	rs10797679	181149074	G	ADD	61727	1.002	0.1506	0.8803	1:181149074	False
1	JHU_1.181151567	181151568	C	ADD	61740	0.9855	-1.095	0.2734	1:181151568	False
1	rs946646	181154835	G	ADD	61728	0.9834	-1.3	0.1934	1:181154835	False
1	JHU_1.181156296	181156297	T	ADD	61601	1.023	0.7772	0.4371	1:181156297	False
1	JHU_1.181159546	181159547	G	ADD	61540	1.0170000000000001	1.3719999999999999	0.17	1:181159547	False
1	rs3827706	181160271	G	ADD	61584	1.02	1.652	0.09855	1:181160271	False
1	rs75389806	181175955	T	ADD	61735	1.02	0.6759	0.4991	1:181175955	False
1	rs55760976	181177288	T	ADD	61739	0.9762	-0.993	0.3207	1:181177288	False
1	rs4652591	181177854	C	ADD	61735	0.9725	-1.15	0.25	1:181177854	False
1	JHU_1.181178616	181178617	C	ADD	61644	1.0090000000000001	0.3224	0.7472	1:181178617	False
1	rs6681570	181180728	T	ADD	61422	0.9942	-0.2093	0.8342	1:181180728	False
1	rs10797688	181181995	C	ADD	61631	1.0090000000000001	0.7194	0.4719	1:181181995	False
1	JHU_1.181184496	181184497	G	ADD	59119	1.003	0.2335	0.8153	1:181184497	False
1	JHU_1.181184515	181184516	G	ADD	61736	1.0090000000000001	0.7243	0.4689	1:181184516	False
1	rs6425678	181185861	G	ADD	61745	0.9992	-0.0514	0.9590000000000001	1:181185861	False
1	rs72725385	181188614	A	ADD	61372	1.021	1.004	0.3153	1:181188614	False
1	rs1004505	181197252	A	ADD	61670	0.9982	-0.1564	0.8757	1:181197252	False
1	rs75220762	181198148	T	ADD	61649	0.9771	-0.8023	0.4224	1:181198148	False
1	rs78334332	181199571	T	ADD	61726	0.9927	-0.2582	0.7963	1:181199571	False
1	rs10797698	181199735	T	ADD	61614	0.9990000000000001	-0.0665	0.9470000000000001	1:181199735	False
1	rs10910900	181209210	C	ADD	61721	1.014	0.3939	0.6937	1:181209210	False
1	rs3911582	181210746	G	ADD	61724	0.9983	-0.1147	0.9087	1:181210746	False
1	JHU_1.181213686	181213687	C	ADD	61739	1.008	0.6149	0.5386	1:181213687	False
1	rs11582429	181214224	G	ADD	61737	1.015	1.153	0.2488	1:181214224	False
1	rs4652630	181227982	A	ADD	61749	0.9986	-0.09147000000000001	0.9271	1:181227982	False
1	rs4652631	181229083	C	ADD	61618	0.9944	-0.4769	0.6334	1:181229083	False
1	rs4652633	181229553	C	ADD	61720	0.9954	-0.3946	0.6931	1:181229553	False
1	rs2501546	181230627	C	ADD	61739	1.008	0.6354	0.5251	1:181230627	False
1	JHU_1.181230768	181230769	T	ADD	61740	1.0070000000000001	0.5371	0.5912	1:181230769	False
1	JHU_1.181235119	181235120	A	ADD	61263	1.0070000000000001	0.5778	0.5634	1:181235120	False
1	rs12027236	181240106	G	ADD	61732	1.0090000000000001	0.7546	0.4505	1:181240106	False
1	rs114188128	181241649	G	ADD	61707	0.955	-1.619	0.1056	1:181241649	False
1	rs1458845	181241741	A	ADD	61725	1.015	0.8152	0.4149	1:181241741	False
1	rs34785159	181243038	T	ADD	61730	0.9859	-0.7315	0.4644	1:181243038	False
1	rs2501540	181243896	G	ADD	61717	0.9783	-1.716	0.08622	1:181243896	False
1	JHU_1.181252227	181252228	G	ADD	61746	0.9822	-0.6326	0.527	1:181252228	False
1	rs2804682	181263259	C	ADD	61735	0.9808	-1.679	0.09322000000000001	1:181263259	False
1	rs2332203	181266420	G	ADD	61409	0.988	-1.047	0.2949	1:181266420	False
1	rs2609500	181270232	T	ADD	61746	0.9998	-0.0105	0.9916	1:181270232	False
1	rs3907129	181270855	G	ADD	61640	1.067	1.3359999999999999	0.1816	1:181270855	False
1	rs7523745	181274415	T	ADD	61744	0.9846	-1.3430000000000002	0.1794	1:181274415	False
1	rs35663683	181288844	A	ADD	61735	1.013	0.6934	0.488	1:181288844	False
1	rs11806734	181289432	A	ADD	61558	0.9768	-1.4509999999999998	0.1468	1:181289432	False
1	rs2609483	181291866	A	ADD	61743	1.003	0.2241	0.8227	1:181291866	False
1	JHU_1.181295417	181295418	T	ADD	61714	0.9936	-0.2515	0.8014	1:181295418	False
1	rs11801025	181295924	G	ADD	61727	0.9845	-0.9051	0.3654	1:181295924	False
1	rs7548242	181296409	G	ADD	61735	1.018	1.5219999999999998	0.1281	1:181296409	False
1	rs12139587	181300447	A	ADD	61520	1.002	0.1263	0.8995	1:181300447	False
1	rs34897048	181300635	T	ADD	61729	0.9788	-1.338	0.1808	1:181300635	False	chrX	26875037-26875087	34.0	84.0	0-50	50.0	rs34897048	True
1	rs9803794	181309400	G	ADD	61604	0.9922	-0.6745	0.5	1:181309400	False
1	rs12756919	181310522	G	ADD	61742	0.9929	-0.6174	0.537	1:181310522	False
1	rs3845428	181311555	C	ADD	61725	0.9924	-0.6614	0.5083	1:181311555	False
1	rs56165886	181316666	C	ADD	61726	0.9704	-1.216	0.2241	1:181316666	False
1	rs142958572	181321295	T	ADD	61725	0.9672	-1.207	0.2275	1:181321295	False
1	rs16857141	181321899	G	ADD	61728	0.9696	-0.8909999999999999	0.3729	1:181321899	False
1	rs2804699	181322837	A	ADD	61752	0.9996	-0.0334	0.9734	1:181322837	False
1	rs12408625	181329186	T	ADD	61748	1.014	1.073	0.2833	1:181329186	False
1	JHU_1.181336331	181336332	C	ADD	61743	0.9797	-0.8281	0.4076	1:181336332	False
1	rs2609475	181336389	T	ADD	61612	1.025	1.569	0.1167	1:181336389	False
1	rs6658713	181336528	C	ADD	61715	0.9774	-1.818	0.06909	1:181336528	False
1	rs2609497	181343029	A	ADD	61724	0.9993	-0.061270000000000005	0.9511	1:181343029	False
1	JHU_1.181358027	181358028	A	ADD	60685	0.9949	-0.441	0.6592	1:181358028	False
1	rs617322	181358407	A	ADD	61725	0.9931	-0.5973	0.5503	1:181358407	False
1	rs10910930	181365105	G	ADD	61734	0.9992	-0.06477999999999999	0.9483	1:181365105	False
1	rs3894264	181370772	G	ADD	61746	1.003	0.2458	0.8058	1:181370772	False
1	rs667586	181372624	T	ADD	61733	0.9988	-0.102	0.9188	1:181372624	False
1	JHU_1.181375300	181375301	C	ADD	61732	1.01	0.48	0.6312	1:181375301	False
1	rs16857248	181378036	A	ADD	61728	1.001	0.03793	0.9697	1:181378036	False
1	rs16857253	181378661	T	ADD	61720	1.045	2.354	0.01856	1:181378661	False
1	rs16857259	181378922	C	ADD	61730	1.045	2.351	0.01872	1:181378922	False
1	rs34102579	181380307	G	ADD	61738	0.9851	-1.234	0.2173	1:181380307	False
1	exm2259880	181384078	G	ADD	61746	0.9922	-0.3287	0.7424	1:181384078	False
1	rs10752856	181389092	C	ADD	61747	0.9851	-1.186	0.2357	1:181389092	False
1	rs56285334	181390672	C	ADD	61720	1.032	1.7280000000000002	0.08403	1:181390672	False
1	rs603451	181390975	T	ADD	61736	0.9940000000000001	-0.154	0.8776	1:181390975	False
1	rs59897203	181391200	T	ADD	61723	0.9878	-0.4257	0.6704	1:181391200	False
1	rs115460455	181393143	G	ADD	61706	0.9663	-1.069	0.2853	1:181393143	False
1	rs6696547	181393238	C	ADD	61746	0.9816	-1.588	0.1123	1:181393238	False
1	JHU_1.181394676	181394677	G	ADD	61703	0.9996	-0.033760000000000005	0.9731	1:181394677	False
1	JHU_1.181395629	181395630	C	ADD	59411	0.9837	-1.371	0.1704	1:181395630	False
1	rs67837121	181396050	C	ADD	61682	1.031	1.8219999999999998	0.06849	1:181396050	False
1	rs601354	181397134	A	ADD	61525	1.001	0.06919	0.9448	1:181397134	False
1	rs72729398	181403078	G	ADD	61742	1.033	1.9169999999999998	0.05525	1:181403078	False
1	rs681590	181408925	T	ADD	61718	1.0	0.01465	0.9883	1:181408925	False
1	rs3845431	181412487	T	ADD	61723	1.008	0.7368	0.4612	1:181412487	False
1	rs662921	181416024	C	ADD	61733	1.025	1.514	0.13	1:181416024	False
1	JHU_1.181416337	181416338	C	ADD	60894	1.004	0.3276	0.7432	1:181416338	False
1	rs588789	181419678	C	ADD	61737	0.9892	-0.9473	0.3435	1:181419678	False
1	rs12407220	181419793	A	ADD	61739	1.038	1.9669999999999999	0.04922	1:181419793	False
1	JHU_1.181424290	181424291	T	ADD	61734	0.9984	-0.1086	0.9135	1:181424291	False
1	rs6689905	181428264	A	ADD	61724	0.9875	-1.09	0.2759	1:181428264	False
1	rs16857357	181428503	C	ADD	61733	1.0979999999999999	2.0709999999999997	0.03832	1:181428503	False
1	JHU_1.181429753	181429754	G	ADD	61742	1.0	-0.001801	0.9986	1:181429754	False
1	rs6424813	181433468	A	ADD	61740	0.9975	-0.2061	0.8367	1:181433468	False
1	rs75794948	181433695	G	ADD	61741	1.099	1.845	0.06505	1:181433695	False
1	rs77736336	181435239	C	ADD	61736	1.091	2.167	0.03025	1:181435239	False
1	rs6698772	181439887	C	ADD	61744	0.9996	-0.035910000000000004	0.9714	1:181439887	False
1	JHU_1.181445811	181445812	T	ADD	61694	1.013	0.5624	0.5738	1:181445812	False
1	JHU_1.181446227	181446228	C	ADD	61745	0.9393	-2.051	0.04029	1:181446228	False
1	JHU_1.181446324	181446325	C	ADD	61733	1.0290000000000001	1.1320000000000001	0.2576	1:181446325	False
1	JHU_1.181446489	181446490	C	ADD	61752	1.0070000000000001	0.5424	0.5875	1:181446490	False
1	rs56187136	181446781	T	ADD	60870	1.0170000000000001	0.9173	0.359	1:181446781	False
1	rs138260811	181447776	D	ADD	61729	0.9771	-1.6019999999999999	0.1093	1:181447776	False
1	rs74869573	181449301	A	ADD	61710	1.02	1.002	0.3161	1:181449301	False
1	rs2877651	181451245	A	ADD	60270	0.9969	-0.08397	0.9331	1:181451245	False
1	rs114808923	181455719	A	ADD	60801	0.9832	-0.5529999999999999	0.5803	1:181455719	False
1	rs553042	181456700	C	ADD	61683	1.002	0.1336	0.8937	1:181456700	False
1	rs111701553	181457448	A	ADD	61747	0.9602	-0.8632	0.38799999999999996	1:181457448	False
1	JHU_1.181464628	181464629	G	ADD	61694	0.9769	-1.4180000000000001	0.1561	1:181464629	False
1	JHU_1.181465172	181465173	A	ADD	61456	1.016	0.7286	0.4662	1:181465173	False
1	rs4652661	181476430	T	ADD	61741	0.9901	-0.648	0.517	1:181476430	False
1	rs558994	181477525	A	ADD	61736	0.9999	-0.006445	0.9949	1:181477525	False
1	rs56233035	181479906	A	ADD	61729	1.011	0.5848	0.5587	1:181479906	False
1	rs12071480	181483237	A	ADD	61753	1.0170000000000001	1.03	0.3029	1:181483237	False
1	rs681271	181483786	T	ADD	61653	1.003	0.2595	0.7952	1:181483786	False
1	rs59482392	181487331	C	ADD	60516	1.008	0.5889	0.5559	1:181487331	False
1	rs683927	181489802	C	ADD	61359	0.9855	-1.264	0.2062	1:181489802	False
1	rs139443546	181489945	G	ADD	61434	1.07	1.301	0.1931	1:181489945	False
1	rs12402123	181490018	T	ADD	61695	0.9888	-0.5167	0.6054	1:181490018	False
1	rs593080	181494858	C	ADD	61738	0.985	-1.3130000000000002	0.1892	1:181494858	False
1	rs625226	181500324	G	ADD	61732	1.015	0.9445	0.3449	1:181500324	False
1	JHU_1.181504779	181504780	C	ADD	61736	1.016	0.9471	0.3436	1:181504780	False
1	rs6424814	181506017	C	ADD	61740	1.013	1.005	0.3149	1:181506017	False
1	rs6424815	181507754	T	ADD	61741	1.008	0.5657	0.5716	1:181507754	False
1	rs61814468	181509412	T	ADD	61748	1.048	2.0469999999999997	0.04066	1:181509412	False
1	rs12024842	181513867	G	ADD	61729	0.9927	-0.3619	0.7174	1:181513867	False
1	rs10910955	181519521	A	ADD	61710	0.9902	-0.8577	0.391	1:181519521	False
1	rs10797726	181524839	T	ADD	61720	1.005	0.4143	0.6786	1:181524839	False
1	rs2332429	181525755	G	ADD	61640	0.9792	-1.171	0.2417	1:181525755	False
1	rs142274224	181527701	G	ADD	61723	1.03	0.5545	0.5793	1:181527701	False
1	JHU_1.181531663	181531664	G	ADD	61734	0.9805	-0.9676	0.3332	1:181531664	False
1	rs1953690	181534435	A	ADD	61747	0.9809	-1.544	0.1227	1:181534435	False
1	rs10910962	181535798	C	ADD	61744	0.9817	-1.454	0.1459	1:181535798	False
1	rs7545423	181536564	G	ADD	61710	1.013	0.5169	0.6052	1:181536564	False
1	rs10910963	181537712	T	ADD	61741	0.9937	-0.1496	0.8811	1:181537712	False
1	rs77996477	181539826	G	ADD	61665	1.011	0.2346	0.8145	1:181539826	False
1	rs10797730	181541159	T	ADD	61733	0.9829	-1.4509999999999998	0.1468	1:181541159	False	chrX	27764274-27764332	41.0	93.9	1-50	49.0	rs10797730	True
1	JHU_1.181541890	181541891	G	ADD	61714	0.9495	-1.122	0.262	1:181541891	False
1	rs59476715	181542356	T	ADD	61744	0.9928	-0.3479	0.7279	1:181542356	False
1	rs10910967	181543835	A	ADD	61707	1.013	0.7271	0.4672	1:181543835	False
1	rs7511748	181545037	G	ADD	61553	0.9904	-0.825	0.4094	1:181545037	False
1	rs12135959	181545124	A	ADD	61697	0.9895	-0.9225	0.3563	1:181545124	False
1	JHU_1.181546336	181546337	T	ADD	61745	0.9895	-0.9163	0.3595	1:181546337	False
1	rs17443123	181548341	G	ADD	61687	0.983	-1.041	0.2981	1:181548341	False
1	JHU_1.181554156	181554157	C	ADD	61729	0.9815	-1.368	0.1713	1:181554157	False
1	JHU_1.181565560	181565561	C	ADD	61739	0.9905	-0.3547	0.7228	1:181565561	False
1	rs78732447	181566373	A	ADD	61742	0.9875	-0.2956	0.7676	1:181566373	False
1	rs199960	181579231	T	ADD	61743	0.9778	-1.7519999999999998	0.07969	1:181579231	False
1	rs11576715	181589024	A	ADD	61713	1.018	0.821	0.4117	1:181589024	False
1	rs199950	181590858	G	ADD	61730	0.9994	-0.04409	0.9648	1:181590858	False
1	rs76914117	181595397	T	ADD	61736	1.021	0.5439	0.5865	1:181595397	False
1	rs6691980	181596223	A	ADD	61723	0.9861	-0.902	0.36700000000000005	1:181596223	False
1	rs76628057	181596678	T	ADD	61712	0.9987	-0.046360000000000005	0.963	1:181596678	False
1	rs75558526	181602603	T	ADD	61661	0.9998	-0.0087	0.9931	1:181602603	False
1	rs3845439	181609567	T	ADD	61753	0.9841	-1.044	0.2965	1:181609567	False
1	rs6675785	181614143	G	ADD	61731	0.9935	-0.4617	0.6443	1:181614143	False
1	rs78211393	181615348	A	ADD	61667	1.008	0.2996	0.7645	1:181615348	False
1	rs73059762	181616025	T	ADD	61705	1.016	0.5849	0.5586	1:181616025	False
1	rs17742601	181618101	G	ADD	61726	0.9813	-1.085	0.2779	1:181618101	False
1	rs6680280	181629618	C	ADD	61727	1.023	0.9171	0.3591	1:181629618	False
1	rs77477526	181636220	C	ADD	61663	0.998	-0.046439999999999995	0.963	1:181636220	False
1	rs3820260	181638511	T	ADD	61730	0.9835	-0.9606	0.3368	1:181638511	False
1	rs149473021	181648120	G	ADD	61623	1.022	0.5044	0.614	1:181648120	False
1	rs10910979	181653111	T	ADD	61739	0.9845	-1.34	0.1804	1:181653111	False
1	rs3845441	181655752	C	ADD	61728	0.9732	-1.715	0.08638	1:181655752	False
1	JHU_1.181657111	181657112	T	ADD	61728	1.047	1.567	0.1171	1:181657112	False
1	rs7513540	181672682	T	ADD	61725	0.9811	-1.51	0.131	1:181672682	False
1	JHU_1.181674794	181674795	T	ADD	61735	0.9646	-1.122	0.262	1:181674795	False
1	JHU_1.181679712	181679713	C	ADD	61721	0.9898	-0.4689	0.6391	1:181679713	False
1	rs12407563	181684605	A	ADD	61735	0.9728	-1.6909999999999998	0.09074	1:181684605	False
1	JHU_1.181687801	181687802	C	ADD	60781	1.037	1.25	0.2114	1:181687802	False
1	rs4651113	181688868	A	ADD	61740	1.001	0.08358	0.9334	1:181688868	False
1	JHU_1.181689111	181689112	T	ADD	61632	0.9864	-0.5306	0.5957	1:181689112	False
1	rs72735232	181696290	G	ADD	61732	1.074	1.629	0.1033	1:181696290	False
1	rs72735234	181697195	G	ADD	61557	0.9921	-0.4409	0.6593	1:181697195	False
1	1:181702616-GA	181702616	A	ADD	59881	0.9433	-1.999	0.04565	1:181702616	False
1	rs7418539	181704788	A	ADD	61740	0.9986	-0.0837	0.9333	1:181704788	False
1	rs3767000	181712290	A	ADD	61607	1.013	1.089	0.2762	1:181712290	False
1	rs3767001	181712376	T	ADD	61740	0.97	-1.857	0.06335	1:181712376	False
1	rs139431760	181715474	T	ADD	61741	1.001	0.02022	0.9839	1:181715474	False
1	JHU_1.181716585	181716586	T	ADD	61689	0.993	-0.5363	0.5918	1:181716586	False
1	rs3767003	181716658	G	ADD	61742	0.9787	-1.8419999999999999	0.06542	1:181716658	False
1	rs77080119	181720621	C	ADD	61524	0.9959	-0.1874	0.8513	1:181720621	False
1	rs2293991	181721265	T	ADD	61739	1.018	0.4508	0.6521	1:181721265	False
1	rs56179266	181733422	A	ADD	61685	0.9932	-0.3059	0.7597	1:181733422	False
1	rs697259	181736189	A	ADD	61744	0.9854	-1.2819999999999998	0.2	1:181736189	False
1	rs199930	181741301	T	ADD	61735	0.9904	-0.7217	0.4705	1:181741301	False
1	rs2280868	181741811	A	ADD	61740	1.013	0.7433	0.4573	1:181741811	False
1	rs71632123	181745701	A	ADD	61743	0.9866	-0.4889	0.6249	1:181745701	False
1	rs199934	181748992	C	ADD	61736	1.005	0.3743	0.7082	1:181748992	False
1	rs473200	181754803	T	ADD	61738	1.01	0.6769	0.4985	1:181754803	False
1	rs3767022	181758516	G	ADD	61553	0.9841	-0.7195	0.4719	1:181758516	False
1	exm128885	181759657	A	ADD	61696	1.008	0.6989	0.4846	1:181759657	False
1	rs704326	181759657	T	ADD	61709	1.0070000000000001	0.6315	0.5277	1:181759657	False
1	rs3845446	181766437	G	ADD	61737	0.9765	-0.9573	0.3384	1:181766437	False
1	JHU_1.181768766	181768767	C	ADD	61702	1.0290000000000001	0.742	0.4581	1:181768767	False
1	rs59291623	181772126	C	ADD	61641	1.048	1.251	0.21100000000000002	1:181772126	False
1	rs9943168	181772559	C	ADD	61718	0.9659	-1.202	0.2294	1:181772559	False
1	rs78221360	181772714	C	ADD	61735	0.9441	-2.028	0.04255	1:181772714	False
1	rs72735275	181772728	T	ADD	61434	0.9796	-0.5417	0.588	1:181772728	False
1	rs3681	181773948	C	ADD	61447	1.004	0.2998	0.7643	1:181773948	False
1	rs3678	181774018	C	ADD	61696	1.0070000000000001	0.4848	0.6278	1:181774018	False
1	rs7513685	181776918	A	ADD	61743	1.021	0.4945	0.6209	1:181776918	False
1	exm2250341	181778329	C	ADD	61614	0.9952	-0.4002	0.6890000000000001	1:181778329	False
1	rs78323500	181778489	A	ADD	61740	1.03	0.8129	0.4163	1:181778489	False
1	rs57104447	181779678	C	ADD	61698	1.053	1.6969999999999998	0.08961000000000001	1:181779678	False
1	rs509391	181782017	C	ADD	61460	0.9916	-0.6819	0.4953	1:181782017	False
1	rs114205352	181782458	T	ADD	61746	0.9944	-0.1293	0.8971	1:181782458	False
1	JHU_1.181783443	181783444	A	ADD	61740	0.9786	-1.001	0.3167	1:181783444	False
1	rs192934050	181783967	C	ADD	61479	1.08	1.6880000000000002	0.0914	1:181783967	False
1	rs605863	181788646	G	ADD	61737	1.01	0.8717	0.3833	1:181788646	False
1	rs72735292	181788809	C	ADD	61626	1.0090000000000001	0.2365	0.813	1:181788809	False
1	rs511136	181804790	G	ADD	60909	0.9819	-1.4580000000000002	0.145	1:181804790	False
1	rs659234	181808610	G	ADD	61722	0.9889	-0.838	0.4021	1:181808610	False
1	rs486003	181813769	A	ADD	61738	0.9828	-1.367	0.1715	1:181813769	False
1	rs511810	181814276	A	ADD	61625	0.9851	-1.186	0.2357	1:181814276	False
1	rs695072	181816509	C	ADD	61741	1.006	0.5277	0.5977	1:181816509	False
1	rs4465155	181821407	T	ADD	61748	1.0070000000000001	0.5635	0.5731	1:181821407	False	chrX	25354516-25354566	42.0	92.0	0-50	50.0	rs4465155	True
1	rs648429	181825184	C	ADD	61720	1.001	0.09566000000000001	0.9238	1:181825184	False
1	JHU_1.181828096	181828097	G	ADD	61736	0.9892	-0.7562	0.4495	1:181828097	False
1	rs3843282	181830705	G	ADD	61745	1.016	1.331	0.183	1:181830705	False
1	rs508270	181831313	C	ADD	61734	0.9968	-0.2413	0.8093	1:181831313	False
1	rs12410953	181843583	C	ADD	61732	1.0	0.006566	0.9948	1:181843583	False
1	rs138579360	181844926	G	ADD	61696	0.9817	-0.3477	0.7281	1:181844926	False	chrX	25381309-25381359	42.0	92.0	0-50	50.0	rs138579360	True
1	rs6701187	181850780	A	ADD	61666	1.012	0.7377	0.4607	1:181850780	False
1	rs498212	181870217	C	ADD	61713	0.9877	-1.0390000000000001	0.2986	1:181870217	False
1	rs12565262	181883634	C	ADD	61700	1.022	0.7397	0.4595	1:181883634	False
1	rs77572995	181886456	C	ADD	61731	1.003	0.0849	0.9323	1:181886456	False
1	rs78214799	181903515	A	ADD	61714	0.9808	-0.9437	0.3453	1:181903515	False
1	JHU_1.181907867	181907868	A	ADD	61724	1.002	0.1025	0.9183	1:181907868	False
1	rs16858372	181911675	T	ADD	61657	1.01	0.4175	0.6763	1:181911675	False
1	rs2262513	181914287	A	ADD	61654	1.013	0.8368	0.4027	1:181914287	False
1	JHU_1.181919007	181919008	A	ADD	61727	1.014	0.5697	0.5689	1:181919008	False
1	rs3856098	181922194	G	ADD	61590	0.9974	-0.1843	0.8537	1:181922194	False
1	rs16858396	181938516	T	ADD	61735	1.056	1.227	0.2199	1:181938516	False
1	JHU_1.181939629	181939630	A	ADD	61516	0.9621	-1.193	0.2329	1:181939630	False
1	rs143097604	181950100	C	ADD	61143	1.048	0.9828	0.3257	1:181950100	False
1	rs12039940	181952711	C	ADD	61711	0.9713	-2.3569999999999998	0.01844	1:181952711	False
1	rs10911006	181954718	G	ADD	61621	0.9999	-0.00402	0.9968	1:181954718	False
1	rs16858419	181962563	G	ADD	61578	1.0090000000000001	0.3786	0.705	1:181962563	False
1	rs3904616	181972879	A	ADD	61439	1.016	0.8596	0.39	1:181972879	False
1	rs6700658	182005722	T	ADD	61540	1.014	1.185	0.2361	1:182005722	False	chrX	92713982-92714030	40.0	91.7	2-50	48.0	rs6700658	True
1	rs11802562	182024515	T	ADD	61750	1.073	1.7169999999999999	0.08589	1:182024515	False
1	exm128965	182026052	C	ADD	61692	0.9233	-1.7730000000000001	0.07625	1:182026052	False
1	exm128992	182026813	C	ADD	61749	0.9914	-0.5337	0.5936	1:182026813	False
1	exm129002	182027022	T	ADD	61747	0.9916	-0.5256	0.5991	1:182027022	False
1	JHU_1.182030692	182030693	A	ADD	61709	0.9918	-0.513	0.6079	1:182030693	False
1	rs149246740	182032268	C	ADD	60756	1.011	0.2088	0.8346	1:182032268	False
1	rs56281133	182038728	C	ADD	61733	1.004	0.2424	0.8085	1:182038728	False
1	rs12030839	182047932	C	ADD	61624	0.9979	-0.1689	0.8659	1:182047932	False
1	JHU_1.182047971	182047972	A	ADD	61739	1.015	0.4121	0.6802	1:182047972	False
1	rs7514341	182048977	C	ADD	61738	1.034	0.9334	0.3506	1:182048977	False
1	rs10797752	182053214	T	ADD	61562	0.9975	-0.2144	0.8302	1:182053214	False
1	rs7540941	182054142	A	ADD	61704	0.9926	-0.4747	0.635	1:182054142	False
1	rs3856106	182054977	T	ADD	61702	1.002	0.1849	0.8533	1:182054977	False
1	rs2236537	182058955	A	ADD	61732	0.9979	-0.1366	0.8913	1:182058955	False
1	rs78250023	182060910	A	ADD	59783	0.9871	-0.7259	0.4679	1:182060910	False
1	rs3856109	182069992	T	ADD	61744	1.002	0.1777	0.8590000000000001	1:182069992	False
1	rs35314618	182072694	C	ADD	61689	1.012	0.3831	0.7016	1:182072694	False
1	rs72739311	182076758	G	ADD	61701	1.002	0.1182	0.9059	1:182076758	False
1	rs7517310	182079986	G	ADD	61666	0.9993	-0.05824	0.9536	1:182079986	False
1	rs10911021	182081960	T	ADD	61745	0.9936	-0.5143	0.607	1:182081960	False
1	JHU_1.182087084	182087085	G	ADD	61646	0.9777	-1.032	0.3021	1:182087085	False
1	rs11588087	182087284	C	ADD	61711	1.005	0.2839	0.7765	1:182087284	False
1	rs1281331	182094598	A	ADD	61513	0.9890000000000001	-0.932	0.3513	1:182094598	False
1	rs16858559	182098096	G	ADD	61739	1.006	0.4951	0.6205	1:182098096	False
1	rs1281322	182101577	G	ADD	61746	0.9836	-1.44	0.1499	1:182101577	False
1	rs3738071	182105239	A	ADD	61734	1.028	0.8241	0.4099	1:182105239	False
1	rs3795489	182107068	T	ADD	61740	0.9881	-0.4262	0.6699	1:182107068	False
1	rs6674234	182108102	G	ADD	61665	0.9905	-0.8168	0.4141	1:182108102	False
1	JHU_1.182110516	182110517	C	ADD	61104	1.006	0.4835	0.6287	1:182110517	False
1	rs78321148	182111724	T	ADD	61723	0.9418	-1.712	0.08692000000000001	1:182111724	False
1	rs55878108	182112179	A	ADD	61208	0.9805	-0.5988	0.5493	1:182112179	False
1	rs190768868	182113745	C	ADD	61458	0.9998	-0.007258	0.9942	1:182113745	False
1	rs12564594	182116368	G	ADD	61730	0.9888	-0.3564	0.7216	1:182116368	False
1	rs1689804	182121598	A	ADD	61745	0.9957	-0.3756	0.7072	1:182121598	False
1	rs79307301	182127464	C	ADD	61741	1.008	0.1587	0.8739	1:182127464	False
1	rs75216965	182127583	A	ADD	61734	0.9593	-1.295	0.1952	1:182127583	False
1	rs1779804	182128351	C	ADD	61728	0.9528	-1.358	0.1745	1:182128351	False
1	rs10911029	182131294	A	ADD	61748	0.9885	-0.9607	0.3367	1:182131294	False
1	rs1573248	182131633	G	ADD	61729	1.026	1.43	0.1528	1:182131633	False
1	rs77273726	182138357	C	ADD	61707	0.9416	-1.6780000000000002	0.09343	1:182138357	False
1	rs1779808	182146084	A	ADD	61710	1.041	1.351	0.1768	1:182146084	False
1	rs1689791	182151909	C	ADD	61690	1.001	0.07209	0.9425	1:182151909	False
1	exm-rs1689800	182168885	C	ADD	61733	0.995	-0.4195	0.6748	1:182168885	False
1	rs10911031	182173711	A	ADD	61750	0.9966	-0.2005	0.8411	1:182173711	False
1	JHU_1.182178160	182178161	T	ADD	61744	0.9953	-0.1942	0.846	1:182178161	False
1	JHU_1.182178258	182178259	T	ADD	61701	0.9838	-0.8288	0.4072	1:182178259	False
1	rs1779819	182178482	T	ADD	61744	1.013	1.018	0.3089	1:182178482	False
1	JHU_1.182183506	182183507	A	ADD	61730	0.9995	-0.03261	0.9740000000000001	1:182183507	False
1	rs10911032	182185360	C	ADD	61726	0.9964	-0.3129	0.7544	1:182185360	False
1	rs10494545	182200659	T	ADD	61740	0.9922	-0.6008	0.5479	1:182200659	False
1	JHU_1.182203691	182203692	G	ADD	61736	0.9898	-0.7819	0.4343	1:182203692	False
1	rs17448195	182212309	C	ADD	61736	0.9972	-0.1638	0.8699	1:182212309	False
1	rs2251093	182226964	T	ADD	61298	1.0170000000000001	1.42	0.1555	1:182226964	False
1	rs17461035	182233483	T	ADD	61739	1.021	0.6927	0.4885	1:182233483	False
1	rs12047061	182235393	A	ADD	61750	1.022	0.6304	0.5284	1:182235393	False
1	rs74128024	182237925	A	ADD	61739	0.9919	-0.2599	0.795	1:182237925	False
1	rs115547582	182241268	A	ADD	61728	1.077	1.581	0.1139	1:182241268	False
1	rs2985448	182241709	A	ADD	61669	1.016	1.318	0.1875	1:182241709	False
1	JHU_1.182243464	182243465	T	ADD	61651	1.015	1.32	0.1868	1:182243465	False
1	rs7524031	182244786	A	ADD	61743	0.993	-0.6093	0.5423	1:182244786	False
1	JHU_1.182249141	182249142	T	ADD	61116	0.9523	-1.626	0.10400000000000001	1:182249142	False
1	rs6687933	182254992	T	ADD	60962	1.018	0.6936	0.4879	1:182254992	False
1	rs6659875	182259826	C	ADD	61570	0.9719	-1.767	0.07717	1:182259826	False
1	rs4600010	182262763	A	ADD	61750	0.9973	-0.2354	0.8139	1:182262763	False
1	rs2494466	182264659	T	ADD	60659	1.023	1.8530000000000002	0.06386	1:182264659	False
1	rs2985445	182265903	C	ADD	60752	0.9839	-1.168	0.2428	1:182265903	False
1	rs3118146	182267259	G	ADD	60824	0.9823	-1.2819999999999998	0.1998	1:182267259	False
1	rs4652696	182270803	G	ADD	61727	1.0270000000000001	1.443	0.149	1:182270803	False
1	JHU_1.182272181	182272182	C	ADD	61487	0.9807	-1.406	0.1598	1:182272182	False
1	rs2494467	182283352	C	ADD	61737	0.9654	-2.299	0.0215	1:182283352	False
1	rs6703548	182291435	G	ADD	61474	1.008	0.3879	0.6981	1:182291435	False
1	JHU_1.182298091	182298092	A	ADD	61131	1.03	1.4380000000000002	0.1505	1:182298092	False
1	JHU_1.182298783	182298784	A	ADD	61742	1.006	0.5139	0.6073	1:182298784	False
1	rs35305150	182299664	T	ADD	61747	1.035	1.775	0.07593	1:182299664	False
1	rs4075837	182301508	A	ADD	61740	1.021	1.662	0.09647	1:182301508	False
1	rs72722963	182305083	T	ADD	60310	0.9881	-0.4992	0.6177	1:182305083	False
1	rs3001271	182305627	G	ADD	61724	0.9802	-0.4736	0.6358	1:182305627	False
1	rs2985440	182305938	C	ADD	61708	1.008	0.6339	0.5262	1:182305938	False
1	rs34396248	182310109	T	ADD	61749	1.04	2.009	0.04455	1:182310109	False
1	rs10797768	182312476	G	ADD	61735	1.001	0.121	0.9037	1:182312476	False
1	JHU_1.182312846	182312847	A	ADD	61729	0.9847	-1.037	0.2999	1:182312847	False
1	JHU_1.182312847	182312848	G	ADD	61647	1.008	0.6431	0.5201	1:182312848	False
1	rs2246119	182315534	T	ADD	61745	0.9832	-1.409	0.1589	1:182315534	False
1	JHU_1.182316002	182316003	A	ADD	61734	1.035	2.045	0.04087	1:182316003	False
1	JHU_1.182317892	182317893	A	ADD	61684	1.041	1.699	0.08928	1:182317893	False
1	rs11587233	182319534	A	ADD	61724	0.9884	-0.7608	0.4468	1:182319534	False
1	rs2256956	182319935	G	ADD	61708	0.9891	-0.914	0.3607	1:182319935	False
1	rs3001278	182325045	C	ADD	61730	1.033	1.9140000000000001	0.05567999999999999	1:182325045	False
1	rs2494461	182327842	C	ADD	61705	0.9919	-0.6818	0.4954	1:182327842	False
1	rs2252633	182331836	C	ADD	61642	0.9912	-0.6275	0.5303	1:182331836	False
1	exm2264928	182333131	G	ADD	61644	1.0190000000000001	1.6130000000000002	0.1068	1:182333131	False
1	rs114315875	182338663	C	ADD	61681	0.9747	-0.5191	0.6037	1:182338663	False
1	rs12039934	182343878	G	ADD	61389	0.9892	-0.7554	0.45	1:182343878	False
1	JHU_1.182351626	182351627	T	ADD	61737	0.9923	-0.5541	0.5795	1:182351627	False
1	rs7734	182352621	A	ADD	61454	1.004	0.3749	0.7078	1:182352621	False
1	rs6699943	182355320	C	ADD	61693	1.05	1.09	0.2756	1:182355320	False
1	rs12735664	182356079	C	ADD	61735	1.035	1.874	0.06097999999999999	1:182356079	False
1	rs12136955	182358944	A	ADD	61740	1.005	0.38799999999999996	0.698	1:182358944	False
1	rs12403634	182360315	T	ADD	61405	0.9790000000000001	-1.42	0.1557	1:182360315	False
1	exm129077	182369233	A	ADD	61724	1.003	0.2336	0.8153	1:182369233	False
1	rs2148026	182372452	A	ADD	61751	1.014	1.067	0.28600000000000003	1:182372452	False
1	JHU_1.182377180	182377181	C	ADD	61724	0.9987	-0.1167	0.9071	1:182377181	False
1	JHU_1.182380556	182380557	C	ADD	61525	0.9898	-0.7528	0.4516	1:182380557	False
1	rs16858933	182383656	A	ADD	61752	1.013	0.4781	0.6326	1:182383656	False
1	rs6687401	182385651	A	ADD	61708	0.9742	-1.525	0.1272	1:182385651	False
1	JHU_1.182387506	182387507	G	ADD	61743	1.0070000000000001	0.6437	0.5198	1:182387507	False
1	rs267854	182388872	G	ADD	61708	0.9836	-1.3559999999999999	0.1751	1:182388872	False
1	rs267873	182392412	T	ADD	61704	1.004	0.3059	0.7597	1:182392412	False
1	rs77606324	182393198	G	ADD	61739	0.972	-1.798	0.0721	1:182393198	False
1	rs6692352	182397765	T	ADD	61725	0.9997	-0.02156	0.9828	1:182397765	False
1	rs6659412	182398201	C	ADD	61736	1.002	0.1872	0.8515	1:182398201	False
1	rs4652711	182401940	T	ADD	61741	1.003	0.1982	0.8429	1:182401940	False
1	rs6667166	182404101	T	ADD	61718	1.003	0.2415	0.8092	1:182404101	False
1	rs497915	182406654	A	ADD	61747	0.9998	-0.01623	0.987	1:182406654	False
1	rs6677117	182410409	G	ADD	61695	1.0070000000000001	0.6257	0.5315	1:182410409	False
1	rs73057335	182413420	G	ADD	61727	1.045	2.103	0.0355	1:182413420	False
1	rs267866	182420448	C	ADD	61724	1.037	2.158	0.030969999999999998	1:182420448	False
1	exm129102	182423146	A	ADD	61750	0.9478	-1.8259999999999998	0.06777999999999999	1:182423146	False
1	rs171980	182426597	T	ADD	61728	0.9763	-1.669	0.09511	1:182426597	False
1	rs2765278	182427355	T	ADD	61707	1.0390000000000001	0.8552	0.3924	1:182427355	False
1	rs266508	182429728	A	ADD	61737	0.9903	-0.8142	0.4155	1:182429728	False
1	rs76621689	182430798	G	ADD	61711	0.9897	-0.3248	0.7454	1:182430798	False
1	rs2477875	182433987	C	ADD	61691	1.005	0.2097	0.8339	1:182433987	False
1	rs139613936	182438556	T	ADD	61716	0.9474	-1.435	0.1513	1:182438556	False	chrX	40763392-40763442	42.0	93.9	1-50	49.0	rs139613936	True
1	exm129117	182443014	C	ADD	61748	1.005	0.2032	0.8390000000000001	1:182443014	False
1	rs4271175	182446188	T	ADD	61725	0.9786	-1.53	0.1259	1:182446188	False
1	JHU_1.182466362	182466363	A	ADD	61680	0.9935	-0.3865	0.6991	1:182466363	False
1	JHU_1.182467934	182467935	G	ADD	61658	0.9919	-0.5057	0.6131	1:182467935	False
1	JHU_1.182473110	182473111	T	ADD	60533	0.9971	-0.1699	0.8651	1:182473111	False
1	JHU_1.182482257	182482258	A	ADD	59750	0.9747	-1.361	0.1735	1:182482258	False
1	JHU_1.182490188	182490189	G	ADD	61417	1.065	3.1430000000000002	0.001674	1:182490189	False
1	JHU_1.182492169	182492170	A	ADD	61431	0.9926	-0.4138	0.679	1:182492170	False
1	JHU_1.182494996	182494997	G	ADD	61718	0.9915	-0.4797	0.6315	1:182494997	False
1	1:182496829-AG	182496829	G	ADD	61436	1.03	2.432	0.015	1:182496829	False
1	rs266511	182497021	G	ADD	61117	0.9804	-1.621	0.1051	1:182497021	False
1	rs266531	182509269	G	ADD	61740	0.9946	-0.3101	0.7565	1:182509269	False
1	rs4119585	182511398	T	ADD	61494	0.993	-0.6102	0.5417	1:182511398	False	chrX	86037670-86037720	42.0	92.0	0-50	50.0	rs4119585	True
1	rs12747800	182514550	C	ADD	61728	0.9834	-0.9885	0.3229	1:182514550	False
1	JHU_1.182519570	182519571	G	ADD	61742	0.9968	-0.1586	0.8740000000000001	1:182519571	False
1	rs185580	182519861	T	ADD	61711	0.9796	-1.012	0.3114	1:182519861	False
1	JHU_1.182523483	182523484	G	ADD	61743	0.985	-1.044	0.2967	1:182523484	False
1	rs501085	182526839	A	ADD	61740	1.014	1.193	0.2329	1:182526839	False
1	rs10911097	182527409	A	ADD	61597	0.9831	-1.182	0.2372	1:182527409	False
1	JHU_1.182528432	182528433	T	ADD	61747	0.9907	-0.456	0.6484	1:182528433	False
1	rs635261	182539041	C	ADD	61720	0.9753	-2.116	0.03435	1:182539041	False
1	rs11072	182543331	C	ADD	61493	0.9815	-1.4969999999999999	0.1344	1:182543331	False
1	rs533259	182549019	T	ADD	61739	0.9907	-0.4105	0.6814	1:182549019	False
1	rs579006	182549336	C	ADD	61751	1.012	0.9738	0.3302	1:182549336	False
1	rs12736689	182549729	C	ADD	61724	1.0070000000000001	0.2059	0.8369	1:182549729	False
1	exm129222	182551337	A	ADD	61660	0.9942	-0.5037	0.6145	1:182551337	False
1	exm129232	182554557	T	ADD	61688	1.012	0.983	0.3256	1:182554557	False
1	exm129278	182555653	G	ADD	61657	0.8761	-2.399	0.01644	1:182555653	False
1	rs3738579	182556036	C	ADD	61740	1.01	0.8584	0.3907	1:182556036	False
1	rs682585	182559510	A	ADD	61748	0.9957	-0.3681	0.7128	1:182559510	False
1	JHU_1.182560247	182560248	T	ADD	61662	0.997	-0.1525	0.8788	1:182560248	False
1	rs12041623	182561633	C	ADD	61743	1.0090000000000001	0.7405	0.45899999999999996	1:182561633	False
1	JHU_1.182567518	182567519	T	ADD	61744	0.9737	-1.181	0.2378	1:182567519	False
1	exm129312	182569626	T	ADD	61715	0.9837	-0.4912	0.6233	1:182569626	False
1	rs10489966	182575376	C	ADD	61733	1.008	0.6696	0.5031	1:182575376	False
1	rs516567	182579035	A	ADD	61752	0.9869	-1.131	0.258	1:182579035	False
1	rs10752878	182582375	G	ADD	61473	0.9868	-0.8175	0.4136	1:182582375	False	chrX	95984068-95984121	35.0	97.4	5-50	45.0	rs10752878	True
1	rs594149	182583317	C	ADD	61755	1.003	0.2298	0.8182	1:182583317	False
1	exm2265062	182584206	G	ADD	61583	1.01	0.424	0.6716	1:182584206	False
1	rs1287816	182589991	T	ADD	61745	0.9924	-0.5402	0.5891	1:182589991	False
1	rs79023062	182592079	A	ADD	61746	0.9897	-0.3269	0.7437	1:182592079	False
1	rs672684	182596728	C	ADD	61727	0.9821	-0.8818	0.3779	1:182596728	False
1	JHU_1.182598015	182598016	T	ADD	61191	1.028	1.555	0.1199	1:182598016	False
1	rs501534	182599565	C	ADD	61712	0.9847	-1.071	0.284	1:182599565	False
1	rs6679061	182601231	G	ADD	61640	0.9858	-0.6107	0.5414	1:182601231	False
1	rs10911106	182601380	T	ADD	61246	0.9841	-0.4334	0.6648	1:182601380	False
1	rs80217221	182610590	A	ADD	61704	0.9732	-0.6756	0.4993	1:182610590	False
1	rs4652738	182613666	A	ADD	61743	0.9742	-0.6818	0.4953	1:182613666	False
1	rs1758779	182616136	T	ADD	61748	0.9883	-0.3454	0.7298	1:182616136	False
1	rs10797788	182623509	G	ADD	61432	1.003	0.2155	0.8294	1:182623509	False
1	rs4652741	182626738	C	ADD	61731	1.001	0.05772000000000001	0.9540000000000001	1:182626738	False
1	rs587306	182632455	A	ADD	61734	0.9927	-0.1643	0.8695	1:182632455	False
1	rs61548814	182634118	T	ADD	61656	1.001	0.01266	0.9899	1:182634118	False
1	rs12562481	182637994	A	ADD	61743	1.001	0.11900000000000001	0.9053	1:182637994	False
1	exm129362	182640864	C	ADD	61745	0.9847	-0.5714	0.5677	1:182640864	False
1	rs602956	182643028	A	ADD	61418	0.956	-1.375	0.1693	1:182643028	False
1	rs75153520	182649052	T	ADD	61738	1.0290000000000001	0.9641	0.335	1:182649052	False
1	rs114391564	182650989	A	ADD	61669	1.055	1.389	0.1648	1:182650989	False
1	rs115348260	182651018	T	ADD	61734	1.109	2.142	0.03221	1:182651018	False
1	JHU_1.182651268	182651269	T	ADD	61596	0.9819	-1.04	0.2984	1:182651269	False
1	rs12121122	182652012	G	ADD	61723	1.044	2.069	0.038560000000000004	1:182652012	False
1	rs6424866	182652564	G	ADD	61735	1.048	2.367	0.01795	1:182652564	False
1	rs6684268	182655500	A	ADD	61736	1.037	1.209	0.2267	1:182655500	False
1	rs76743116	182657438	G	ADD	61614	1.058	2.059	0.03949	1:182657438	False
1	JHU_1.182658439	182658440	C	ADD	61595	1.048	1.761	0.0783	1:182658440	False
1	JHU_1.182664003	182664004	T	ADD	61629	0.9998	-0.007365000000000001	0.9941	1:182664004	False
1	rs6695384	182669041	C	ADD	61731	1.0390000000000001	1.2990000000000002	0.1941	1:182669041	False
1	rs74709687	182669772	C	ADD	59464	1.008	0.3154	0.7525	1:182669772	False
1	rs114361533	182673642	C	ADD	61546	1.034	0.8172	0.4138	1:182673642	False
1	rs6680242	182675034	G	ADD	61599	1.005	0.1759	0.8604	1:182675034	False
1	JHU_1.182678838	182678839	A	ADD	61614	0.9815	-0.8267	0.4084	1:182678839	False
1	rs508607	182679351	A	ADD	61673	1.006	0.5602	0.5754	1:182679351	False	chrX	107463323-107463373	40.0	90.0	0-50	50.0	rs508607	True
1	rs621071	182682811	G	ADD	61715	1.002	0.1958	0.8448	1:182682811	False
1	rs2482806	182684087	C	ADD	61749	1.003	0.2162	0.8288	1:182684087	False
1	rs7542557	182688845	A	ADD	61453	0.9682	-1.005	0.3149	1:182688845	False
1	rs2482808	182700570	T	ADD	61723	0.9987	-0.1138	0.9094	1:182700570	False
1	rs77972846	182702545	C	ADD	61720	1.005	0.2079	0.8353	1:182702545	False
1	rs74573933	182703839	T	ADD	61739	1.0070000000000001	0.3729	0.7092	1:182703839	False
1	rs490285	182705001	T	ADD	61729	1.006	0.5334	0.5938	1:182705001	False
1	rs75251655	182717341	C	ADD	61724	0.9799	-1.055	0.2913	1:182717341	False
1	rs6660584	182731008	G	ADD	61714	0.996	-0.3467	0.7288	1:182731008	False
1	rs79894475	182731499	A	ADD	61713	0.9841	-0.5268	0.5983	1:182731499	False
1	rs12118059	182740586	A	ADD	61738	1.003	0.2141	0.8305	1:182740586	False
1	rs10797793	182746231	A	ADD	61689	0.9898	-0.677	0.4984	1:182746231	False
1	1:182761428-G-T	182761428	T	ADD	61732	0.9999	-0.0061990000000000005	0.9951	1:182761428	False
1	rs61807494	182763080	A	ADD	61691	0.9888	-0.9497	0.3423	1:182763080	False
1	rs7554927	182766498	T	ADD	61708	0.9893	-0.6698	0.503	1:182766498	False
1	rs16859675	182772297	C	ADD	61731	0.9717	-0.9434	0.3455	1:182772297	False
1	rs56194375	182777565	C	ADD	61350	0.9874	-1.0959999999999999	0.273	1:182777565	False
1	rs2275171	182784022	A	ADD	61717	1.004	0.374	0.7084	1:182784022	False
1	rs12080837	182786953	T	ADD	61660	1.105	1.7919999999999998	0.07313	1:182786953	False
1	rs41272520	182798596	T	ADD	61719	0.99	-0.2669	0.7896	1:182798596	False
1	JHU_1.182812216	182812217	G	ADD	59960	1.055	2.06	0.03941	1:182812217	False
1	rs61807501	182819149	T	ADD	61726	0.96	-0.8882	0.3744	1:182819149	False
1	exm2265063	182854200	A	ADD	61747	0.9854	-0.7615	0.4464	1:182854200	False
1	rs139641222	182855885	C	ADD	61728	1.054	1.072	0.2838	1:182855885	False
1	exm129541	182873431	T	ADD	61725	1.026	0.7332	0.4634	1:182873431	False
1	rs12410286	182877455	A	ADD	61633	1.063	2.4	0.0164	1:182877455	False	chrX	137471068-137471115	34.0	92.5	5-50	45.0	rs12410286	True
1	rs6681606	182878158	G	ADD	61637	0.9671	-1.304	0.1922	1:182878158	False
1	JHU_1.182894367	182894368	C	ADD	61740	0.9812	-1.071	0.2841	1:182894368	False
1	rs4132813	182906655	T	ADD	61659	0.9941	-0.4844	0.6281	1:182906655	False	chrX	54797578-54797621	33.0	90.5	8-50	42.0	rs4132813	True
1	rs3814325	182922975	C	ADD	61733	0.9697	-1.5290000000000001	0.1262	1:182922975	False
1	rs61299734	182935324	T	ADD	61750	0.9909	-0.1925	0.8474	1:182935324	False
1	rs6664353	182938102	G	ADD	61678	1.026	1.515	0.1298	1:182938102	False
1	rs9425569	182942202	G	ADD	61744	0.9864	-1.167	0.2431	1:182942202	False
1	rs115224705	182945268	C	ADD	61733	0.9569	-0.8316	0.4056	1:182945268	False
1	JHU_1.182958503	182958504	T	ADD	61693	1.025	0.7194	0.4719	1:182958504	False
1	JHU_1.182970296	182970297	G	ADD	61656	0.9883	-1.023	0.3064	1:182970297	False
1	rs10737235	182971816	T	ADD	61699	0.9895	-0.9183	0.3585	1:182971816	False
1	exm2264929	182973491	A	ADD	61661	0.991	-0.7854	0.4322	1:182973491	False
1	rs12138053	182979560	T	ADD	61528	0.9994	-0.047369999999999995	0.9622	1:182979560	False
1	rs10911193	182990648	T	ADD	61732	1.032	1.8030000000000002	0.07135	1:182990648	False
1	kgp22539	182996234	T	ADD	61741	0.9948	-0.2646	0.7913	1:182996234	False
1	rs4651138	183001312	C	ADD	61738	0.9902	-0.8573	0.3913	1:183001312	False
1	rs16860009	183018062	G	ADD	61741	0.9671	-0.7005	0.4836	1:183018062	False
1	JHU_1.183022555	183022556	G	ADD	61743	0.9994	-0.05285	0.9579	1:183022556	False
1	JHU_1.183025677	183025678	A	ADD	61748	0.9534	-0.9484	0.3429	1:183025678	False
1	rs74425134	183045968	G	ADD	61678	1.021	0.4121	0.6803	1:183045968	False
1	rs10752897	183071024	C	ADD	61743	0.9892	-0.9447	0.3448	1:183071024	False
1	1:183072786-GT	183072786	T	ADD	61752	0.9631	-1.153	0.2488	1:183072786	False
1	JHU_1.183074581	183074582	T	ADD	61742	0.9899	-0.8821	0.3777	1:183074582	False
1	JHU_1.183074763	183074764	T	ADD	61727	0.9905	-0.8226	0.4108	1:183074764	False
1	rs75759170	183075098	G	ADD	61579	1.07	1.319	0.1871	1:183075098	False
1	rs10911251	183081194	C	ADD	61341	0.9973	-0.23199999999999998	0.8166	1:183081194	False
1	exm129667	183085755	A	ADD	61750	0.9903	-0.8426	0.3995	1:183085755	False
1	rs2296292	183086757	A	ADD	61725	0.9907	-0.8078	0.4192	1:183086757	False
1	JHU_1.183088876	183088877	A	ADD	61674	1.0290000000000001	1.63	0.1032	1:183088877	False
1	rs3768622	183090011	C	ADD	61727	0.9907	-0.8121	0.4168	1:183090011	False
1	exm129731	183094547	T	ADD	61745	0.99	-0.8666	0.3862	1:183094547	False
1	JHU_1.183097381	183097382	T	ADD	61722	0.991	-0.782	0.4342	1:183097382	False
1	JHU_1.183097385	183097386	A	ADD	61616	0.9892	-0.9419	0.3462	1:183097386	False
1	exm129778	183099560	A	ADD	61753	0.971	-1.2670000000000001	0.2051	1:183099560	False
1	exm129792	183101582	G	ADD	61744	0.9577	-0.9616	0.3362	1:183101582	False
1	JHU_1.183104012	183104013	A	ADD	60844	1.004	0.3508	0.7258	1:183104013	False
1	JHU_1.183105104	183105105	A	ADD	61685	1.012	0.2941	0.7687	1:183105105	False
1	exm2264930	183106739	G	ADD	61520	0.9931	-0.5974	0.5502	1:183106739	False
1	JHU_1.183109170	183109171	G	ADD	61620	0.978	-1.133	0.2574	1:183109171	False
1	rs145536489	183109427	G	ADD	61724	1.0290000000000001	0.5798	0.5621	1:183109427	False
1	rs1547715	183113952	T	ADD	61715	0.9913	-0.7548	0.4504	1:183113952	False
1	rs16860380	183117380	T	ADD	61510	0.9709	-1.153	0.2489	1:183117380	False
1	JHU_1.183118158	183118159	C	ADD	61635	0.9848	-1.247	0.2123	1:183118159	False
1	JHU_1.183118281	183118282	T	ADD	61636	1.004	0.2522	0.8009	1:183118282	False
1	JHU_1.183130622	183130623	T	ADD	61680	1.002	0.1186	0.9056	1:183130623	False
1	rs10911269	183134719	G	ADD	61724	1.012	0.9926	0.3209	1:183134719	False
1	rs6424891	183134854	G	ADD	61691	1.012	1.034	0.3012	1:183134854	False
1	rs16860429	183148228	A	ADD	61740	1.008	0.4404	0.6596	1:183148228	False
1	rs17538637	183148392	G	ADD	61711	1.053	1.092	0.2747	1:183148392	False
1	rs2276543	183155305	T	ADD	61041	1.006	0.4367	0.6623	1:183155305	False
1	JHU_1.183155699	183155700	A	ADD	61716	1.006	0.4578	0.6471	1:183155700	False
1	JHU_1.183155716	183155717	A	ADD	60980	1.0070000000000001	0.6251	0.5319	1:183155717	False
1	JHU_1.183157130	183157131	T	ADD	61653	1.006	0.5458	0.5852	1:183157131	False
1	rs547905	183157924	A	ADD	61745	1.0070000000000001	0.5675	0.5704	1:183157924	False
1	rs1005716	183159377	C	ADD	61740	1.004	0.2422	0.8086	1:183159377	False
1	JHU_1.183160328	183160329	T	ADD	61552	1.006	0.4997	0.6173	1:183160329	False
1	rs1005826	183161284	C	ADD	61736	0.9843	-0.6006	0.5481	1:183161284	False
1	rs144499228	183162518	G	ADD	61679	1.013	0.3984	0.6903	1:183162518	False
1	JHU_1.183164930	183164931	T	ADD	61273	1.001	0.05083	0.9595	1:183164931	False
1	JHU_1.183164936	183164937	A	ADD	61534	1.005	0.397	0.6913	1:183164937	False
1	rs12724111	183169122	G	ADD	61719	0.9938	-0.4929	0.6221	1:183169122	False
1	rs661451	183169690	C	ADD	61660	1.004	0.3193	0.7495	1:183169690	False
1	rs10494560	183172548	T	ADD	61748	1.002	0.09519	0.9242	1:183172548	False
1	exm-rs525410	183176430	A	ADD	61746	1.0070000000000001	0.5799	0.562	1:183176430	False
1	rs185644154	183178758	T	ADD	61749	0.9466	-1.125	0.2607	1:183178758	False
1	JHU_1.183183185	183183186	T	ADD	60266	1.002	0.1165	0.9072	1:183183186	False
1	rs2274980	183184616	A	ADD	61734	1.0	0.02344	0.9813	1:183184616	False
1	exm129875	183184690	T	ADD	61735	1.002	0.09846	0.9216	1:183184690	False
1	rs6673920	183189331	A	ADD	61744	1.003	0.1842	0.8539	1:183189331	False
1	1:183191324-CA	183191324	A	ADD	61742	0.99	-0.3334	0.7388	1:183191324	False
1	rs1047980	183192304	G	ADD	61726	1.003	0.2022	0.8397	1:183192304	False
1	rs3738824	183192496	C	ADD	61549	1.005	0.3155	0.7524	1:183192496	False
1	rs7525417	183211052	A	ADD	61746	1.006	0.3524	0.7246	1:183211052	False
1	exm2273342	183212548	G	ADD	61749	1.006	0.3753	0.7075	1:183212548	False
1	rs503243	183222013	T	ADD	61744	1.008	0.5458	0.5852	1:183222013	False
1	JHU_1.183228380	183228381	G	ADD	61696	1.0190000000000001	0.6533	0.5135	1:183228381	False
1	JHU_1.183234392	183234393	T	ADD	60563	0.9947	-0.1234	0.9018	1:183234393	False
1	rs588492	183255067	G	ADD	61700	0.9868	-1.121	0.2623	1:183255067	False
1	exm130075	183255908	C	ADD	61708	0.9427	-1.244	0.2136	1:183255908	False
1	rs2480767	183257218	T	ADD	61736	1.013	1.099	0.2716	1:183257218	False
1	rs2301877	183259125	T	ADD	61724	0.9917	-0.6964	0.4862	1:183259125	False
1	rs11589702	183260894	T	ADD	61746	0.9934	-0.4584	0.6467	1:183260894	False
1	rs17542153	183261573	T	ADD	61712	1.006	0.1348	0.8928	1:183261573	False
1	rs2301876	183262006	G	ADD	61726	0.9679	-0.7834	0.4334	1:183262006	False
1	rs10752907	183263356	G	ADD	61535	0.9947	-0.4656	0.6415	1:183263356	False
1	rs4652795	183266182	C	ADD	61747	1.011	0.9098	0.3629	1:183266182	False
1	JHU_1.183267919	183267920	A	ADD	61746	0.9958	-0.2429	0.8079999999999999	1:183267920	False
1	JHU_1.183270089	183270090	G	ADD	61731	1.002	0.1813	0.8561	1:183270090	False
1	rs602182	183279029	A	ADD	61736	1.013	1.094	0.27399999999999997	1:183279029	False
1	rs2022418	183280861	A	ADD	61728	1.03	1.496	0.1347	1:183280861	False
1	rs77757284	183289027	A	ADD	61707	1.011	0.2572	0.797	1:183289027	False
1	rs12045638	183295069	T	ADD	61729	0.9943	-0.2975	0.7661	1:183295069	False
1	rs116199189	183295197	A	ADD	61743	1.014	0.2535	0.7999	1:183295197	False
1	rs616545	183298150	G	ADD	61740	0.9912	-0.7108	0.4772	1:183298150	False
1	rs74954899	183298374	G	ADD	60898	0.9713	-1.561	0.1185	1:183298374	False
1	rs10797875	183298502	C	ADD	61705	1.018	1.5419999999999998	0.12300000000000001	1:183298502	False
1	rs675220	183302111	C	ADD	61744	0.985	-1.0759999999999998	0.2819	1:183302111	False
1	rs6684366	183305284	T	ADD	61743	1.0190000000000001	1.454	0.1461	1:183305284	False
1	JHU_1.183307517	183307518	A	ADD	61730	0.9940000000000001	-0.4848	0.6278	1:183307518	False
1	rs595684	183310300	C	ADD	61563	0.9933	-0.5368	0.5914	1:183310300	False
1	rs55901929	183317470	A	ADD	61682	0.9749	-1.3619999999999999	0.1733	1:183317470	False
1	rs115646966	183321877	T	ADD	61738	1.008	0.1751	0.861	1:183321877	False
1	rs664422	183325722	G	ADD	61730	0.9943	-0.4926	0.6223	1:183325722	False
1	rs72731433	183328859	C	ADD	61717	0.975	-0.5805	0.5616	1:183328859	False
1	rs2811558	183330413	T	ADD	61644	1.0170000000000001	1.505	0.1323	1:183330413	False
1	rs114600637	183333084	T	ADD	61726	1.063	1.1	0.2715	1:183333084	False
1	rs111600879	183337493	G	ADD	61647	1.012	0.3052	0.7602	1:183337493	False
1	rs2022013	183353853	G	ADD	61732	0.99	-0.8629	0.3882	1:183353853	False
1	rs2078087	183358405	A	ADD	61687	0.9865	-0.7622	0.446	1:183358405	False
1	rs1819628	183358440	A	ADD	61667	0.9967	-0.265	0.7909999999999999	1:183358440	False
1	JHU_1.183372584	183372585	A	ADD	60786	0.9999	-0.0028989999999999997	0.9977	1:183372585	False
1	JHU_1.183372585	183372586	A	ADD	61035	0.9981	-0.1401	0.8886	1:183372586	False
1	rs3120798	183373665	T	ADD	61622	0.9953	-0.373	0.7092	1:183373665	False
1	rs73051915	183384963	C	ADD	60706	0.9793	-0.4467	0.6551	1:183384963	False
1	rs12144629	183397899	T	ADD	61743	0.9727	-0.8644	0.3874	1:183397899	False
1	JHU_1.183398905	183398906	T	ADD	61751	0.9943	-0.457	0.6477	1:183398906	False
1	rs2788056	183400890	A	ADD	61731	0.995	-0.3992	0.6897	1:183400890	False
1	1:183401670-T-C	183401670	C	ADD	61719	1.0090000000000001	0.7603	0.4471	1:183401670	False
1	rs146728469	183409712	G	ADD	61711	1.003	0.058929999999999996	0.953	1:183409712	False
1	rs4047801	183415318	A	ADD	61736	1.013	1.12	0.2627	1:183415318	False
1	rs9425303	183425886	A	ADD	61663	0.9902	-0.6744	0.5001	1:183425886	False
1	rs4652802	183426758	G	ADD	61702	0.9878	-1.061	0.2889	1:183426758	False
1	rs2275675	183439483	G	ADD	61740	1.0190000000000001	1.591	0.1116	1:183439483	False
1	rs2226099	183449357	A	ADD	61731	0.9916	-0.6849	0.4934	1:183449357	False
1	JHU_1.183451562	183451563	A	ADD	61735	1.0070000000000001	0.2732	0.7847	1:183451563	False
1	rs76870855	183457090	C	ADD	61699	1.012	0.261	0.7941	1:183457090	False
1	rs150830730	183468535	C	ADD	61726	0.9772	-0.5329999999999999	0.5941	1:183468535	False
1	rs2702200	183477231	C	ADD	61181	0.9866	-1.159	0.2465	1:183477231	False
1	rs10911353	183489203	A	ADD	61741	1.0190000000000001	1.564	0.1178	1:183489203	False
1	rs12144253	183497627	A	ADD	61748	0.9919	-0.3521	0.7248	1:183497627	False
1	JHU_1.183501349	183501350	T	ADD	61642	1.014	0.6096	0.5421	1:183501350	False
1	rs3768591	183501774	G	ADD	61725	1.021	0.8439	0.3987	1:183501774	False
1	exm130185	183515428	A	ADD	61682	0.9926	-0.4196	0.6748	1:183515428	False
1	exm130190	183516241	T	ADD	61747	0.9396	-1.399	0.1619	1:183516241	False
1	JHU_1.183522751	183522752	C	ADD	61579	1.006	0.5214	0.6021	1:183522752	False
1	JHU_1.183532579	183532580	T	ADD	61730	1.035	1.338	0.18100000000000002	1:183532580	False
1	rs699243	183537934	A	ADD	61735	0.9878	-0.688	0.4914	1:183537934	False
1	exm130273	183542387	C	ADD	61716	1.015	1.301	0.1932	1:183542387	False
1	rs12753665	183546061	A	ADD	60774	1.014	1.166	0.2437	1:183546061	False
1	rs10911362	183548992	G	ADD	61730	1.004	0.1748	0.8612	1:183548992	False
1	rs10911363	183549757	T	ADD	61748	1.006	0.4645	0.6423	1:183549757	False
1	JHU_1.183553559	183553560	C	ADD	61721	0.9905	-0.7147	0.4748	1:183553560	False
1	JHU_1.183553869	183553870	T	ADD	61750	1.015	0.9868	0.3237	1:183553870	False
1	rs35131781	183555639	C	ADD	61716	1.005	0.1557	0.8763	1:183555639	False
1	JHU_1.183558422	183558423	A	ADD	61748	1.024	1.136	0.256	1:183558423	False
1	JHU_1.183558437	183558438	G	ADD	61420	1.028	1.2890000000000001	0.1972	1:183558438	False
1	JHU_1.183561516	183561517	C	ADD	61744	1.0070000000000001	0.6318	0.5275	1:183561517	False
1	JHU_1.183561523	183561524	C	ADD	61717	1.022	1.038	0.2995	1:183561524	False
1	rs3754515	183562782	T	ADD	61741	1.0070000000000001	0.5767	0.5642	1:183562782	False
1	1:183562888-A-G	183562888	G	ADD	61669	1.0070000000000001	0.5627	0.5736	1:183562888	False
1	rs80033866	183573858	T	ADD	61748	0.9619	-1.16	0.2459	1:183573858	False
1	JHU_1.183579728	183579729	T	ADD	61744	1.01	0.8573	0.3913	1:183579729	False
1	rs2761564	183581234	C	ADD	61647	0.9623	-1.194	0.2324	1:183581234	False
1	JHU_1.183581959	183581960	G	ADD	61495	1.0090000000000001	0.8153	0.4149	1:183581960	False
1	JHU_1.183581975	183581976	T	ADD	61735	1.002	0.1374	0.8907	1:183581976	False
1	rs72731492	183589199	A	ADD	61719	1.018	0.7748	0.4385	1:183589199	False
1	rs17488675	183592570	T	ADD	61726	1.003	0.2912	0.7709	1:183592570	False
1	1:183592594-AG	183592594	G	ADD	61739	0.9798	-0.5978	0.55	1:183592594	False
1	rs11755	183596136	C	ADD	61735	1.0090000000000001	0.7446	0.4565	1:183596136	False
1	JHU_1.183597009	183597010	T	ADD	60883	0.9539	-1.4	0.1614	1:183597010	False
1	rs10911382	183597537	T	ADD	61742	1.036	1.475	0.1401	1:183597537	False
1	rs111394690	183604637	A	ADD	61552	0.9667	-0.98	0.3271	1:183604637	False
1	JHU_1.183610691	183610692	T	ADD	60946	0.9772	-0.6717	0.5018	1:183610692	False
1	rs1174656	183616687	A	ADD	61751	1.003	0.2334	0.8155	1:183616687	False
1	rs10911389	183616805	C	ADD	61659	0.9751	-0.7412	0.4586	1:183616805	False
1	exm130327	183616884	T	ADD	61737	0.9754	-0.7298	0.4655	1:183616884	False
1	exm130329	183616926	C	ADD	61737	1.0	0.042089999999999995	0.9664	1:183616926	False
1	exm130337	183617094	A	ADD	61754	0.9703	-0.8825	0.3775	1:183617094	False
1	exm130338	183617105	G	ADD	61740	1.001	0.08223	0.9345	1:183617105	False
1	rs17436878	183617266	G	ADD	61732	1.001	0.05279	0.9579	1:183617266	False
1	exm130365	183617693	A	ADD	61748	0.9752	-0.7356	0.462	1:183617693	False
1	rs6661715	183622314	G	ADD	61730	0.977	-0.6858	0.4928	1:183622314	False
1	JHU_1.183637161	183637162	G	ADD	61537	0.9997	-0.02137	0.9829	1:183637162	False
1	rs116696739	183637801	A	ADD	61311	0.9686	-0.5779	0.5633	1:183637801	False
1	JHU_1.183638074	183638075	C	ADD	59586	1.011	0.5725	0.5670000000000001	1:183638075	False
1	rs77135079	183659298	G	ADD	61617	0.9871	-0.2676	0.789	1:183659298	False
1	rs4507976	183666920	G	ADD	61745	1.003	0.2361	0.8134	1:183666920	False
1	rs10911417	183667375	C	ADD	61680	1.006	0.2999	0.7643	1:183667375	False
1	JHU_1.183669362	183669363	C	ADD	61713	1.0170000000000001	0.6317	0.5276	1:183669363	False
1	rs17559937	183684569	G	ADD	61741	1.003	0.2711	0.7863	1:183684569	False
1	rs10911425	183701475	C	ADD	61734	0.9924	-0.5177	0.6047	1:183701475	False
1	JHU_1.183713440	183713441	A	ADD	61740	1.002	0.1754	0.8608	1:183713441	False
1	JHU_1.183726155	183726156	T	ADD	61623	0.9936	-0.56	0.5755	1:183726156	False
1	JHU_1.183740436	183740437	G	ADD	61516	1.021	0.7327	0.4638	1:183740437	False
1	rs1952234	183754706	A	ADD	61608	0.9992	-0.06501	0.9482	1:183754706	False
1	rs2500097	183765059	A	ADD	61717	0.9981	-0.16699999999999998	0.8674	1:183765059	False
1	rs16861532	183769285	T	ADD	61743	1.003	0.2124	0.8318	1:183769285	False
1	rs10082229	183772418	A	ADD	61739	0.9885	-0.4568	0.6478	1:183772418	False
1	rs3814326	183773074	C	ADD	61729	1.006	0.4959	0.62	1:183773074	False
1	rs4462100	183776419	G	ADD	61737	0.9952	-0.4153	0.6779	1:183776419	False
1	rs12405230	183780210	G	ADD	61719	0.9797	-0.8223	0.4109	1:183780210	False
1	rs11580938	183781391	C	ADD	61745	1.005	0.4219	0.6731	1:183781391	False
1	JHU_1.183785575	183785576	A	ADD	61720	1.005	0.3558	0.722	1:183785576	False
1	rs2500123	183787675	G	ADD	61542	0.9877	-1.043	0.2971	1:183787675	False
1	JHU_1.183790640	183790641	C	ADD	61587	1.04	1.413	0.1577	1:183790641	False
1	rs10911443	183792288	C	ADD	61703	1.006	0.4874	0.626	1:183792288	False
1	rs16861554	183792814	A	ADD	61740	0.9973	-0.2266	0.8207	1:183792814	False
1	rs4652825	183793323	G	ADD	61723	0.9992	-0.058120000000000005	0.9537	1:183793323	False
1	JHU_1.183794527	183794528	G	ADD	61742	0.9985	-0.1092	0.9129999999999999	1:183794528	False
1	JHU_1.183797223	183797224	G	ADD	61495	0.9929	-0.2141	0.8305	1:183797224	False
1	rs12132318	183797688	C	ADD	61730	0.9897	-0.3991	0.6898	1:183797688	False
1	rs6424913	183798877	G	ADD	61746	0.9949	-0.4373	0.6619	1:183798877	False
1	rs2500116	183801920	T	ADD	61645	0.9974	-0.1753	0.8609	1:183801920	False
1	rs10494569	183802970	T	ADD	61750	0.9956	-0.2077	0.8354	1:183802970	False
1	rs4388664	183804680	T	ADD	61731	0.9899	-0.5256	0.5992	1:183804680	False
1	JHU_1.183806727	183806728	G	ADD	61739	1.02	1.3630000000000002	0.1729	1:183806728	False
1	rs78051111	183808045	T	ADD	61658	1.013	0.5742	0.5658	1:183808045	False
1	exm2268793	183808474	G	ADD	61667	1.008	0.6772	0.4983	1:183808474	False
1	rs2500103	183811777	C	ADD	61747	0.9964	-0.2391	0.8109999999999999	1:183811777	False
1	rs2500102	183811931	T	ADD	61736	1.0190000000000001	1.311	0.1899	1:183811931	False
1	rs3010055	183817289	T	ADD	61729	1.008	0.6996	0.4842	1:183817289	False
1	rs113244217	183828195	G	ADD	61654	1.008	0.1419	0.8871	1:183828195	False
1	rs3002652	183830469	A	ADD	61697	1.008	0.6682	0.504	1:183830469	False
1	rs60316549	183833579	T	ADD	61732	0.9939	-0.318	0.7505	1:183833579	False
1	rs9425322	183834061	A	ADD	61741	1.0	0.010440000000000001	0.9917	1:183834061	False
1	exm-rs4651156	183837032	A	ADD	60130	0.9962	-0.297	0.7664	1:183837032	False
1	JHU_1.183842398	183842399	A	ADD	61744	1.011	0.6759	0.4991	1:183842399	False
1	rs10911457	183843104	T	ADD	61743	0.9999	-0.009906	0.9921	1:183843104	False
1	rs12563514	183844367	C	ADD	61738	0.9995	-0.0332	0.9735	1:183844367	False
1	rs11585126	183850901	G	ADD	61740	1.0	0.03901	0.9689	1:183850901	False
1	exm-rs10797919	183852914	C	ADD	61749	1.0	0.03992	0.9682	1:183852914	False
1	rs12031722	183866849	T	ADD	61692	0.9945	-0.4244	0.6713	1:183866849	False
1	rs72733466	183871330	T	ADD	61746	1.0090000000000001	0.5216	0.602	1:183871330	False
1	JHU_1.183871645	183871646	C	ADD	61739	0.9536	-1.459	0.1445	1:183871646	False
1	JHU_1.183876526	183876527	A	ADD	61745	1.002	0.18600000000000003	0.8525	1:183876527	False
1	rs76101694	183878209	C	ADD	61743	1.001	0.04746	0.9621	1:183878209	False
1	rs72733470	183880964	T	ADD	61743	1.01	0.4863	0.6267	1:183880964	False
1	JHU_1.183881088	183881089	T	ADD	61701	1.013	0.5931	0.5531	1:183881089	False
1	rs10797921	183886016	A	ADD	61735	0.9908	-0.7974	0.4252	1:183886016	False
1	rs6658545	183887602	G	ADD	59852	1.013	0.9453	0.3445	1:183887602	False
1	rs11803613	183891159	G	ADD	61740	1.005	0.3961	0.6920000000000001	1:183891159	False
1	rs7522001	183898790	C	ADD	61746	1.004	0.3197	0.7492	1:183898790	False
1	rs2986573	183906009	A	ADD	61728	0.9855	-1.0759999999999998	0.2818	1:183906009	False
1	rs3814332	183907291	G	ADD	61742	0.9890000000000001	-0.9549	0.3396	1:183907291	False
1	rs2296713	183909717	A	ADD	61744	0.9997	-0.0187	0.9851	1:183909717	False
1	1:183913005-C-T	183913005	T	ADD	61735	0.9533	-1.403	0.1605	1:183913005	False
1	1:183913540-C-T	183913540	T	ADD	61731	0.9985	-0.1085	0.9136	1:183913540	False
1	exm130511	183914681	A	ADD	61739	0.9223	-1.415	0.1571	1:183914681	False
1	rs2378788	183918161	A	ADD	61642	0.9828	-1.339	0.1805	1:183918161	False
1	rs2986550	183922435	G	ADD	61718	0.9872	-0.9613	0.3364	1:183922435	False
1	rs12096645	183929771	T	ADD	61660	0.9849	-1.2919999999999998	0.1963	1:183929771	False
1	JHU_1.183931811	183931812	C	ADD	61580	0.9889	-0.5555	0.5786	1:183931812	False
1	JHU_1.183932458	183932459	C	ADD	61418	0.9848	-1.22	0.2226	1:183932459	False
1	rs12127826	183932815	A	ADD	61653	0.9771	-1.0070000000000001	0.3138	1:183932815	False
1	rs12725649	183933498	C	ADD	61513	0.9887	-0.7881	0.4306	1:183933498	False
1	rs10911474	183937066	G	ADD	61742	1.0290000000000001	2.383	0.01718	1:183937066	False
1	rs4651158	183938304	C	ADD	61724	0.9821	-1.492	0.1356	1:183938304	False
1	rs1327136	183940085	C	ADD	61600	0.9795	-1.777	0.0755	1:183940085	False
1	rs2296714	183942950	G	ADD	61732	0.998	-0.1503	0.8805	1:183942950	False
1	rs2025807	183943516	T	ADD	61662	1.004	0.1694	0.8655	1:183943516	False
1	1:183944653-A-T	183944653	T	ADD	61735	1.0	-0.0005444	0.9996	1:183944653	False
1	rs2182626	183945447	T	ADD	61298	0.9990000000000001	-0.07622000000000001	0.9392	1:183945447	False
1	rs2986572	183951376	T	ADD	61725	0.9888	-0.5104	0.6097	1:183951376	False
1	rs3930248	183954003	C	ADD	61728	1.002	0.1487	0.8818	1:183954003	False
1	rs7519097	183966166	A	ADD	61745	0.9954	-0.318	0.7505	1:183966166	False
1	rs12746606	183968532	T	ADD	61453	0.9976	-0.1309	0.8959	1:183968532	False
1	rs6701930	183968781	A	ADD	61723	1.003	0.1171	0.9068	1:183968781	False
1	1:183974317-G-A	183974317	A	ADD	61740	1.002	0.043660000000000004	0.9652	1:183974317	False
1	rs12567257	183976045	T	ADD	61751	0.9886	-0.5246	0.5999	1:183976045	False
1	exm2259885	183979248	T	ADD	61754	0.9935	-0.4902	0.624	1:183979248	False
1	rs7529873	183979966	A	ADD	61748	0.9886	-0.5272	0.5981	1:183979966	False
1	JHU_1.183983157	183983158	A	ADD	61579	1.008	0.7005	0.4836	1:183983158	False
1	rs10911492	183985203	T	ADD	61363	1.0090000000000001	0.5874	0.5569	1:183985203	False
1	rs1926880	183986897	T	ADD	61746	0.9933	-0.5708	0.5682	1:183986897	False
1	rs10494573	183997429	T	ADD	61750	0.9907	-0.6253	0.5318	1:183997429	False
1	JHU_1.184000236	184000237	A	ADD	61746	1.006	0.4008	0.6885	1:184000237	False
1	rs10911498	184001499	C	ADD	61649	1.003	0.201	0.8407	1:184001499	False
1	rs756199	184002874	C	ADD	61704	1.004	0.311	0.7558	1:184002874	False
1	1:184005848-G-A	184005848	A	ADD	61698	1.051	0.8683	0.3852	1:184005848	False
1	rs3814333	184007119	T	ADD	61742	1.0090000000000001	0.6858	0.4928	1:184007119	False
1	1:184007343-C-T	184007343	T	ADD	61727	0.9873	-0.4141	0.6788	1:184007343	False
1	1:184009788-C-T	184009788	T	ADD	61708	1.004	0.3456	0.7296	1:184009788	False
1	rs10494574	184010727	A	ADD	61729	1.001	0.09225	0.9265	1:184010727	False
1	1:184013318-C-A	184013318	A	ADD	61724	1.004	0.3177	0.7507	1:184013318	False
1	1:184013495-A-G	184013495	G	ADD	59795	1.0070000000000001	0.5438	0.5866	1:184013495	False	chrX	51123622-51123672	40.0	90.0	0-50	50.0	1:184013495-A-G	True
1	1:184014199-A-G	184014199	G	ADD	61366	1.001	0.05412	0.9568	1:184014199	False
1	1:184014593-G-C	184014593	C	ADD	60902	1.013	1.21	0.2264	1:184014593	False
1	1:184017131-A-G	184017131	G	ADD	61737	1.006	0.4763	0.6338	1:184017131	False
1	1:184018475-T-C	184018475	C	ADD	61728	1.005	0.4372	0.662	1:184018475	False
1	1:184018974-CTCTT-C	184018974	D	ADD	61361	1.005	0.4393	0.6604	1:184018974	False
1	1:184019954-C-A	184019954	A	ADD	60965	1.006	0.5023	0.6154	1:184019954	False
1	1:184021975-A-G	184021975	G	ADD	61729	1.0	0.01178	0.9906	1:184021975	False
1	exm130582	184023529	C	ADD	61741	1.006	0.4609	0.6449	1:184023529	False
1	rs16822379	184027676	C	ADD	61733	1.026	1.426	0.154	1:184027676	False
1	JHU_1.184029794	184029795	T	ADD	61736	1.044	1.3130000000000002	0.1893	1:184029795	False
1	1:184029916-CAGTT-C	184029916	D	ADD	60365	1.0070000000000001	0.574	0.5660000000000001	1:184029916	False
1	JHU_1.184029992	184029993	T	ADD	61500	1.02	1.005	0.3151	1:184029993	False
1	1:184035116-A-G	184035116	G	ADD	61166	1.002	0.2051	0.8375	1:184035116	False
1	1:184035421-CTATT-C	184035421	D	ADD	61699	1.005	0.4157	0.6776	1:184035421	False
1	rs6700096	184038151	C	ADD	61658	0.9879	-1.024	0.3057	1:184038151	False
1	1:184040332-C-T	184040332	T	ADD	61730	0.9834	-0.4706	0.638	1:184040332	False
1	1:184049978-T-C	184049978	C	ADD	61640	1.006	0.5161	0.6058	1:184049978	False
1	rs10911506	184053769	A	ADD	59644	0.9940000000000001	-0.4633	0.6431	1:184053769	False
1	JHU_1.184054013	184054014	T	ADD	61740	1.045	1.679	0.0931	1:184054014	False
1	JHU_1.184055039	184055040	G	ADD	61687	0.9933	-0.4146	0.6784	1:184055040	False
1	1:184057993-C-T	184057993	T	ADD	61740	0.9774	-0.601	0.5479	1:184057993	False
1	rs1234264	184058504	A	ADD	61725	0.9542	-1.454	0.146	1:184058504	False
1	rs79619345	184058739	T	ADD	61700	0.991	-0.3582	0.7202	1:184058739	False
1	JHU_1.184060674	184060675	G	ADD	59239	1.0190000000000001	1.015	0.3101	1:184060675	False
1	rs58322431	184065438	T	ADD	61740	1.024	1.248	0.2119	1:184065438	False
1	rs971572	184068508	T	ADD	61732	1.002	0.1457	0.8842	1:184068508	False
1	rs16822450	184069215	G	ADD	61732	0.9508	-1.7409999999999999	0.08171	1:184069215	False
1	rs28803873	184076348	A	ADD	61724	0.9966	-0.2296	0.8184	1:184076348	False	chrX	79071288-79071337	39.0	89.8	1-50	49.0	rs28803873	True
1	1:184079729-A-G	184079729	G	ADD	61668	0.986	-0.616	0.5379	1:184079729	False
1	JHU_1.184083643	184083644	C	ADD	61726	0.9494	-1.768	0.07708	1:184083644	False
1	rs61434631	184092185	T	ADD	61700	0.9504	-1.732	0.08336	1:184092185	False
1	rs7528006	184092567	G	ADD	61694	0.9526	-1.6869999999999998	0.09169	1:184092567	False
1	rs6703693	184099405	T	ADD	61730	0.9594	-1.469	0.1419	1:184099405	False
1	rs10911518	184111365	A	ADD	61455	1.003	0.2835	0.7768	1:184111365	False
1	rs12729638	184120650	G	ADD	61736	1.0290000000000001	1.4569999999999999	0.1452	1:184120650	False
1	rs6424925	184128264	G	ADD	61733	0.9954	-0.401	0.6884	1:184128264	False
1	rs55767305	184128895	A	ADD	61747	1.0170000000000001	0.8834	0.377	1:184128895	False
1	rs12119930	184145642	G	ADD	61741	1.005	0.3165	0.7517	1:184145642	False
1	rs4650656	184148645	C	ADD	61732	0.9994	-0.04778	0.9619	1:184148645	False
1	JHU_1.184154526	184154527	G	ADD	61454	0.9975	-0.2096	0.8340000000000001	1:184154527	False
1	rs6424930	184158796	T	ADD	61739	1.013	0.7612	0.4465	1:184158796	False
1	rs2025808	184161757	T	ADD	61630	0.998	-0.1483	0.8821	1:184161757	False
1	JHU_1.184167429	184167430	T	ADD	61676	1.0070000000000001	0.6094	0.5423	1:184167430	False
1	rs10911524	184169492	G	ADD	61735	0.9882	-1.024	0.3059	1:184169492	False
1	JHU_1.184170842	184170843	A	ADD	61654	1.011	0.5969	0.5506	1:184170843	False
1	rs12136030	184174866	T	ADD	61739	1.0090000000000001	0.7986	0.4245	1:184174866	False
1	JHU_1.184189763	184189764	T	ADD	61745	1.01	0.6148	0.5387	1:184189764	False
1	rs35782682	184191538	A	ADD	61710	1.0090000000000001	0.4941	0.6213	1:184191538	False
1	JHU_1.184191981	184191982	G	ADD	61740	1.003	0.1365	0.8915	1:184191982	False
1	rs6696916	184192465	A	ADD	61699	1.01	0.8408	0.4005	1:184192465	False
1	rs1854085	184192838	A	ADD	61515	0.9999	-0.007638	0.9939	1:184192838	False
1	rs77421155	184206216	C	ADD	61730	1.003	0.09965	0.9206	1:184206216	False
1	JHU_1.184207897	184207898	A	ADD	61741	1.003	0.1146	0.9087	1:184207898	False
1	rs714625	184208586	C	ADD	61744	0.9952	-0.4121	0.6803	1:184208586	False
1	rs2840274	184210805	T	ADD	61746	0.996	-0.3319	0.74	1:184210805	False
1	rs12754974	184215054	C	ADD	61732	0.9994	-0.040889999999999996	0.9674	1:184215054	False
1	rs1930285	184217979	G	ADD	61747	0.9974	-0.2206	0.8254	1:184217979	False
1	rs10911551	184241399	C	ADD	61719	0.9967	-0.2877	0.7736	1:184241399	False
1	rs114105125	184262278	T	ADD	61706	1.055	1.102	0.2706	1:184262278	False
1	JHU_1.184264422	184264423	C	ADD	61543	1.021	0.9311	0.3518	1:184264423	False
1	1:184266177-G-T	184266177	G	ADD	61736	0.9964	-0.299	0.765	1:184266177	False
1	rs1930290	184272584	G	ADD	61736	0.9959	-0.3581	0.7203	1:184272584	False
1	rs10911555	184282979	G	ADD	61737	0.9971	-0.253	0.8003	1:184282979	False
1	rs932993	184283674	A	ADD	61742	0.9968	-0.2816	0.7783	1:184283674	False
1	rs12128914	184287575	T	ADD	61419	1.011	0.7799	0.4354	1:184287575	False
1	JHU_1.184290358	184290359	C	ADD	59094	0.9853	-1.175	0.2401	1:184290359	False
1	JHU_1.184291838	184291839	C	ADD	61092	1.011	0.8044	0.4212	1:184291839	False
1	rs10911560	184292242	G	ADD	61741	1.0070000000000001	0.4435	0.6574	1:184292242	False
1	rs2779286	184297478	T	ADD	61717	1.012	1.0070000000000001	0.314	1:184297478	False
1	rs2151171	184298164	C	ADD	61725	1.01	0.7273	0.467	1:184298164	False
1	rs4651202	184303910	G	ADD	61730	1.0070000000000001	0.2064	0.8365	1:184303910	False
1	rs12119892	184304073	A	ADD	61751	1.002	0.09597	0.9235	1:184304073	False
1	JHU_1.184313102	184313103	C	ADD	61729	0.998	-0.1206	0.904	1:184313103	False
1	rs12132322	184314338	G	ADD	61644	1.006	0.2578	0.7965	1:184314338	False
1	rs4568789	184314411	A	ADD	61625	0.9975	-0.1961	0.8445	1:184314411	False
1	JHU_1.184315468	184315469	G	ADD	60703	0.965	-1.401	0.1611	1:184315469	False
1	rs10797957	184318553	A	ADD	61727	0.9925	-0.5417	0.588	1:184318553	False
1	rs12407200	184319293	T	ADD	61750	0.9966	-0.2937	0.769	1:184319293	False
1	JHU_1.184320670	184320671	A	ADD	61566	0.9949	-0.3444	0.7306	1:184320671	False
1	rs4288563	184324486	T	ADD	61651	0.9947	-0.4061	0.6847	1:184324486	False
1	rs75488863	184327080	C	ADD	61709	0.9812	-0.8612	0.3891	1:184327080	False
1	rs112572596	184335913	G	ADD	61361	1.037	1.0090000000000001	0.3128	1:184335913	False
1	rs6683726	184336748	C	ADD	61739	1.008	0.5377	0.5908	1:184336748	False
1	JHU_1.184350031	184350032	A	ADD	61736	1.024	0.8715	0.3835	1:184350032	False
1	rs17577247	184352082	A	ADD	61733	0.988	-0.47200000000000003	0.6369	1:184352082	False
1	rs10911592	184352288	C	ADD	61680	1.003	0.2259	0.8213	1:184352288	False
1	rs732959	184374910	C	ADD	61706	1.003	0.2005	0.8411	1:184374910	False
1	rs6696161	184375503	A	ADD	61741	0.9953	-0.282	0.7779	1:184375503	False
1	rs12138263	184383084	T	ADD	61741	0.9868	-0.5173	0.605	1:184383084	False
1	rs6666696	184386071	T	ADD	61734	0.9986	-0.09725	0.9225	1:184386071	False
1	JHU_1.184387362	184387363	T	ADD	60789	1.002	0.18100000000000002	0.8564	1:184387363	False
1	rs71634106	184394759	G	ADD	61722	1.013	0.5871	0.5571	1:184394759	False
1	JHU_1.184394904	184394905	A	ADD	61731	1.01	0.4023	0.6874	1:184394905	False
1	rs10158710	184398346	C	ADD	61705	1.004	0.2932	0.7693	1:184398346	False
1	rs74131672	184402015	T	ADD	61737	0.9813	-0.7278	0.4668	1:184402015	False
1	rs1547608	184406070	A	ADD	61749	1.021	0.9311	0.3518	1:184406070	False
1	rs6695258	184408478	C	ADD	61726	0.9913	-0.2713	0.7862	1:184408478	False
1	exm2268957	184410702	T	ADD	61692	0.9944	-0.4088	0.6827	1:184410702	False
1	JHU_1.184412205	184412206	G	ADD	61735	0.9702	-1.172	0.24100000000000002	1:184412206	False
1	JHU_1.184417825	184417826	C	ADD	61733	1.011	0.4947	0.6208	1:184417826	False
1	rs75684070	184423257	A	ADD	61744	0.9924	-0.2895	0.7722	1:184423257	False
1	JHU_1.184426606	184426607	T	ADD	61595	1.024	1.081	0.2799	1:184426607	False
1	rs2207526	184432880	G	ADD	61735	0.9913	-0.6917	0.4892	1:184432880	False
1	rs10489726	184440620	T	ADD	61653	0.9891	-0.5085	0.6111	1:184440620	False
1	rs12043012	184443829	T	ADD	61723	0.9839	-0.9375	0.3485	1:184443829	False
1	rs34579903	184444444	A	ADD	61746	1.02	0.8751	0.3815	1:184444444	False
1	rs72735693	184444981	A	ADD	61720	1.0090000000000001	0.4362	0.6627	1:184444981	False
1	rs7525267	184445448	G	ADD	61737	0.9735	-1.5519999999999998	0.1207	1:184445448	False
1	rs12565457	184450061	C	ADD	61736	1.003	0.05662999999999999	0.9548	1:184450061	False
1	rs12136737	184451582	T	ADD	61753	0.9801	-0.7323	0.46399999999999997	1:184451582	False
1	rs12138103	184453441	T	ADD	61747	0.9722	-1.982	0.047510000000000004	1:184453441	False
1	JHU_1.184463978	184463979	T	ADD	61176	0.9858	-0.9397	0.3474	1:184463979	False
1	rs7513091	184488963	T	ADD	61746	0.972	-2.017	0.043680000000000004	1:184488963	False
1	JHU_1.184493171	184493172	G	ADD	61722	1.043	1.6980000000000002	0.08947000000000001	1:184493172	False
1	rs1416751	184498780	A	ADD	61745	0.9769	-2.0269999999999997	0.04262	1:184498780	False
1	rs77281476	184500424	T	ADD	61722	0.9708	-1.2830000000000001	0.1996	1:184500424	False
1	rs1339563	184503803	A	ADD	61745	0.978	-1.9369999999999998	0.0528	1:184503803	False
1	rs78918513	184503926	A	ADD	61743	1.0090000000000001	0.2936	0.769	1:184503926	False
1	JHU_1.184507189	184507190	A	ADD	61606	1.026	1.4240000000000002	0.1546	1:184507190	False
1	rs34427261	184522755	T	ADD	61746	1.015	0.6451	0.5189	1:184522755	False
1	rs147788109	184524721	T	ADD	61745	1.042	0.785	0.4325	1:184524721	False
1	rs10489729	184533996	T	ADD	61745	0.9771	-1.474	0.1405	1:184533996	False
1	rs749214	184536171	C	ADD	61731	0.9874	-1.0979999999999999	0.2722	1:184536171	False
1	rs10911612	184539342	A	ADD	61750	0.9853	-0.9804	0.3269	1:184539342	False
1	JHU_1.184544765	184544766	A	ADD	61620	1.018	0.8596	0.39	1:184544766	False
1	JHU_1.184553266	184553267	T	ADD	61527	1.011	0.3788	0.7048	1:184553267	False
1	rs34418556	184569132	G	ADD	61504	1.02	0.9722	0.331	1:184569132	False
1	rs6695173	184577317	G	ADD	61743	0.9815	-1.137	0.2554	1:184577317	False
1	rs4651223	184580250	T	ADD	61754	0.9916	-0.6805	0.4962	1:184580250	False
1	JHU_1.184587037	184587038	T	ADD	61560	0.9717	-1.903	0.05707	1:184587038	False
1	rs41263676	184593639	G	ADD	61734	0.9947	-0.2857	0.7751	1:184593639	False
1	JHU_1.184596583	184596584	A	ADD	61746	1.0090000000000001	0.5833	0.5597	1:184596584	False
1	JHU_1.184596805	184596806	G	ADD	61702	1.0070000000000001	0.5232	0.6009	1:184596806	False
1	JHU_1.184597064	184597065	G	ADD	61746	1.037	2.155	0.03113	1:184597065	False
1	JHU_1.184597979	184597980	A	ADD	61750	1.001	0.07422999999999999	0.9408	1:184597980	False
1	JHU_1.184599443	184599444	A	ADD	60260	0.9825	-1.155	0.2482	1:184599444	False
1	rs1572766	184602236	T	ADD	61740	0.9759	-1.6740000000000002	0.09409	1:184602236	False
1	rs7540093	184603098	A	ADD	61740	1.002	0.1297	0.8968	1:184603098	False
1	rs57891804	184606120	G	ADD	61738	1.036	1.895	0.058120000000000005	1:184606120	False
1	rs58064771	184616875	A	ADD	61739	1.055	2.8789999999999996	0.003985	1:184616875	False
1	rs59507474	184618567	T	ADD	61645	1.107	1.994	0.04614	1:184618567	False
1	rs73046798	184619002	T	ADD	61752	0.9745	-0.6603	0.509	1:184619002	False
1	rs6671374	184621930	A	ADD	61148	0.9983	-0.1368	0.8912	1:184621930	False
1	rs10797982	184622136	A	ADD	61746	0.991	-0.7433	0.4573	1:184622136	False
1	JHU_1.184624147	184624148	A	ADD	61698	0.9912	-0.7295	0.4657	1:184624148	False
1	rs60817515	184624232	C	ADD	61734	1.042	2.57	0.01017	1:184624232	False
1	rs10797983	184628570	C	ADD	60925	1.043	0.7678	0.4426	1:184628570	False
1	rs79000908	184629351	T	ADD	61731	0.9578	-1.1440000000000001	0.2528	1:184629351	False
1	rs9286853	184639886	G	ADD	61732	1.047	1.2770000000000001	0.2016	1:184639886	False
1	exm2264931	184653521	G	ADD	61745	1.001	0.06493	0.9482	1:184653521	False
1	rs6677073	184656801	C	ADD	61687	1.0070000000000001	0.6232	0.5332	1:184656801	False
1	JHU_1.184662062	184662063	T	ADD	61731	1.013	0.7559999999999999	0.4497	1:184662063	False
1	rs1061508	184662181	A	ADD	61584	1.004	0.3281	0.7428	1:184662181	False
1	exm130634	184663537	C	ADD	61743	1.008	0.6729999999999999	0.5009	1:184663537	False
1	rs78631885	184666778	G	ADD	61518	1.034	0.6849	0.4934	1:184666778	False
1	exm130646	184672098	A	ADD	61750	0.9896	-0.2451	0.8064	1:184672098	False
1	rs3736757	184677464	A	ADD	61740	1.008	0.6729999999999999	0.501	1:184677464	False
1	rs76786353	184677539	A	ADD	61686	1.043	0.7345	0.4626	1:184677539	False
1	rs67337751	184693647	A	ADD	61725	1.008	0.1473	0.8829	1:184693647	False
1	rs76468548	184694157	T	ADD	61718	1.042	0.9963	0.3191	1:184694157	False
1	rs61823887	184698411	T	ADD	61706	1.001	0.05072	0.9596	1:184698411	False
1	1:184702008-GA	184702008	A	ADD	61747	1.104	2.072	0.0383	1:184702008	False
1	rs60400761	184721398	G	ADD	61600	1.034	0.9179999999999999	0.3586	1:184721398	False
1	rs861575	184725099	C	ADD	61725	1.0090000000000001	0.7467	0.4553	1:184725099	False
1	rs35779894	184727100	G	ADD	61622	1.005	0.3207	0.7485	1:184727100	False
1	rs3895196	184728874	A	ADD	61719	0.9893	-0.9339	0.3503	1:184728874	False
1	JHU_1.184731887	184731888	T	ADD	61708	1.02	0.7662	0.4436	1:184731888	False
1	rs114437084	184738232	T	ADD	61707	0.9596	-1.331	0.1832	1:184738232	False
1	rs861588	184738494	A	ADD	61729	1.011	0.9042	0.3659	1:184738494	False
1	rs861601	184745264	A	ADD	61576	1.005	0.4343	0.6641	1:184745264	False
1	rs10752942	184747087	C	ADD	61736	0.9905	-0.5811	0.5612	1:184747087	False
1	JHU_1.184750442	184750443	G	ADD	61735	1.006	0.5174	0.6049	1:184750443	False
1	JHU_1.184750613	184750614	T	ADD	61724	0.9896	-0.6351	0.5254	1:184750614	False
1	rs861620	184757199	T	ADD	61750	1.004	0.3552	0.7225	1:184757199	False
1	rs570441	184760001	C	ADD	60763	1.01	0.8234	0.4103	1:184760001	False
1	rs682331	184761365	G	ADD	61734	1.0090000000000001	0.7794	0.4357	1:184761365	False
1	exm130776	184764740	T	ADD	61717	1.021	0.4077	0.6835	1:184764740	False
1	exm130779	184764824	T	ADD	61478	1.0	0.01846	0.9853	1:184764824	False
1	exm130790	184765000	A	ADD	61742	1.011	0.3586	0.7199	1:184765000	False
1	1:184765072-AG	184765072	G	ADD	61713	1.01	0.4683	0.6396	1:184765072	False
1	rs182146654	184766678	A	ADD	61730	0.9476	-1.095	0.2736	1:184766678	False
1	rs338562	184776193	G	ADD	58847	1.018	1.369	0.171	1:184776193	False
1	rs338564	184777079	A	ADD	61738	1.012	0.8061	0.4202	1:184777079	False
1	rs520605	184795779	G	ADD	61737	1.006	0.4793	0.6317	1:184795779	False
1	rs12130418	184796364	A	ADD	61711	0.997	-0.09747	0.9224	1:184796364	False
1	rs626576	184809353	A	ADD	61728	1.01	0.8370000000000001	0.4026	1:184809353	False
1	rs491291	184810895	T	ADD	61738	1.011	0.9558	0.3392	1:184810895	False
1	rs10911653	184821190	T	ADD	61606	1.008	0.6282	0.5299	1:184821190	False
1	rs115896700	184828019	T	ADD	61733	1.012	0.23	0.8181	1:184828019	False
1	rs234644	184833344	G	ADD	61741	0.9894	-0.9268	0.354	1:184833344	False
1	rs74705099	184840553	A	ADD	61734	0.9763	-0.7694	0.4416	1:184840553	False
1	JHU_1.184844016	184844017	T	ADD	61719	1.01	0.4617	0.6443	1:184844017	False
1	JHU_1.184844988	184844989	T	ADD	61748	1.005	0.2051	0.8375	1:184844989	False
1	rs234651	184847411	G	ADD	61723	1.004	0.1882	0.8508	1:184847411	False
1	rs234660	184852414	A	ADD	61730	1.0070000000000001	0.6421	0.5208	1:184852414	False
1	exm130879	184863330	A	ADD	61745	1.061	1.425	0.1542	1:184863330	False
1	rs78473397	184872450	T	ADD	61731	1.013	0.4796	0.6315	1:184872450	False
1	rs234670	184878307	G	ADD	61741	1.012	0.9975	0.3185	1:184878307	False
1	JHU_1.184886736	184886737	A	ADD	61751	1.012	1.004	0.3154	1:184886737	False
1	rs234683	184890756	G	ADD	61294	1.005	0.2161	0.8289	1:184890756	False
1	rs234633	184899649	A	ADD	61725	0.9902	-0.8499	0.3954	1:184899649	False
1	JHU_1.184900128	184900129	T	ADD	61742	1.008	0.6843	0.4938	1:184900129	False
1	rs234635	184901248	G	ADD	61724	0.9925	-0.3116	0.7554	1:184901248	False
1	rs10911659	184905261	T	ADD	61741	1.005	0.475	0.6348	1:184905261	False
1	JHU_1.184905401	184905402	T	ADD	61740	1.0659999999999998	1.193	0.2328	1:184905402	False
1	rs234089	184910915	A	ADD	61752	0.9901	-0.8239	0.41	1:184910915	False
1	rs145820730	184913964	A	ADD	61733	1.042	0.7793	0.4358	1:184913964	False
1	rs234092	184920174	T	ADD	61459	1.03	1.942	0.05212000000000001	1:184920174	False
1	rs7512071	184921581	T	ADD	61748	1.023	1.989	0.04666	1:184921581	False
1	rs73054649	184922784	T	ADD	61741	0.9933	-0.2929	0.7696	1:184922784	False
1	rs4651243	184922863	G	ADD	61710	1.028	2.278	0.022719999999999997	1:184922863	False
1	rs234123	184928165	C	ADD	61712	1.011	0.812	0.4168	1:184928165	False
1	rs75339668	184936189	A	ADD	61728	1.051	1.9969999999999999	0.04584	1:184936189	False
1	rs234098	184937385	C	ADD	61724	1.025	1.675	0.09386	1:184937385	False
1	rs35401135	184941196	A	ADD	61742	1.036	1.177	0.2393	1:184941196	False
1	JHU_1.184941625	184941626	T	ADD	61750	1.003	0.1523	0.8789	1:184941626	False
1	rs170885	184941749	C	ADD	61745	0.9948	-0.4504	0.6524	1:184941749	False
1	rs66512306	184942927	T	ADD	61729	0.9999	-0.007165	0.9943	1:184942927	False
1	rs234110	184943837	C	ADD	60013	1.003	0.1314	0.8954	1:184943837	False
1	rs234117	184951676	T	ADD	61711	0.9983	-0.1503	0.8805	1:184951676	False
1	rs115261258	184957514	A	ADD	61720	1.123	2.645	0.008161	1:184957514	False
1	rs10911661	184962749	G	ADD	61712	1.005	0.2952	0.7678	1:184962749	False
1	rs56381620	184976726	A	ADD	61714	1.018	0.7852	0.4323	1:184976726	False
1	JHU_1.185001738	185001739	C	ADD	61743	0.9895	-0.4216	0.6733	1:185001739	False
1	rs10797997	185009090	C	ADD	61734	0.9924	-0.307	0.7589	1:185009090	False
1	rs12024723	185011526	G	ADD	60408	1.0090000000000001	0.4534	0.6503	1:185011526	False
1	rs138141542	185019470	G	ADD	61688	1.072	1.298	0.1942	1:185019470	False
1	rs57050104	185026680	C	ADD	61744	0.9899	-0.4149	0.6782	1:185026680	False
1	rs6684195	185026813	G	ADD	61743	0.9892	-0.9446	0.3449	1:185026813	False
1	rs12127009	185030547	A	ADD	61743	1.0070000000000001	0.4286	0.6682	1:185030547	False
1	rs2378957	185040065	A	ADD	60439	1.0	0.005009	0.996	1:185040065	False
1	JHU_1.185041371	185041372	T	ADD	61737	1.021	0.9287	0.3531	1:185041372	False
1	rs12038919	185041630	G	ADD	61731	1.0070000000000001	0.3817	0.7027	1:185041630	False
1	JHU_1.185042568	185042569	C	ADD	61740	1.005	0.2178	0.8276	1:185042569	False
1	exm2273343	185069561	G	ADD	61404	0.9885	-0.4798	0.6314	1:185069561	False
1	rs10911676	185071831	C	ADD	61527	0.988	-0.5061	0.6128	1:185071831	False
1	rs115979453	185072762	C	ADD	61722	0.9831	-0.3083	0.7578	1:185072762	False
1	rs140368900	185104269	T	ADD	61171	0.9749	-0.4556	0.6487	1:185104269	False
1	rs6684586	185114837	A	ADD	61749	0.9885	-0.9914	0.3215	1:185114837	False
1	JHU_1.185123748	185123749	G	ADD	61607	0.987	-0.7762	0.4377	1:185123749	False
1	exm131016	185143721	G	ADD	61749	0.9852	-1.246	0.2128	1:185143721	False
1	rs10489579	185143721	C	ADD	61746	0.9855	-1.2209999999999999	0.2222	1:185143721	False
1	rs1200610	185151378	G	ADD	61698	1.014	0.9556	0.3393	1:185151378	False
1	JHU_1.185151824	185151825	A	ADD	59894	0.9831	-0.8789	0.3794	1:185151825	False
1	rs10798000	185157131	A	ADD	60857	0.983	-1.422	0.1551	1:185157131	False
1	exm131066	185171869	G	ADD	61711	0.9839	-1.3459999999999999	0.1784	1:185171869	False
1	rs2890041	185174207	T	ADD	61676	0.9912	-0.6726	0.5012	1:185174207	False
1	rs7543962	185176395	A	ADD	61633	0.9827	-1.454	0.146	1:185176395	False
1	rs7533198	185178151	A	ADD	61736	0.9838	-1.367	0.1715	1:185178151	False
1	JHU_1.185197300	185197301	A	ADD	61683	0.9852	-1.251	0.2111	1:185197301	False
1	JHU_1.185197331	185197332	C	ADD	61557	0.9878	-1.022	0.3067	1:185197332	False
1	JHU_1.185207426	185207427	A	ADD	61691	1.002	0.08119	0.9353	1:185207427	False
1	rs143780212	185213433	C	ADD	61702	1.0070000000000001	0.1435	0.8859	1:185213433	False	chrY	6708259-6708332	39.0	95.4	0-50	50.0	rs143780212	True
1	rs79615244	185219008	T	ADD	61731	0.9479	-1.234	0.2171	1:185219008	False
1	rs6666742	185227886	A	ADD	61713	0.9812	-1.5819999999999999	0.1136	1:185227886	False
1	rs72724127	185236159	A	ADD	61724	0.9778	-0.4294	0.6676	1:185236159	False
1	JHU_1.185239433	185239434	C	ADD	61447	0.9868	-1.1420000000000001	0.2536	1:185239434	False
1	exm131091	185240474	G	ADD	61730	0.9892	-0.9364	0.3491	1:185240474	False
1	rs66569828	185241793	G	ADD	61528	1.003	0.201	0.8407	1:185241793	False
1	JHU_1.185263309	185263310	C	ADD	61661	0.9866	-0.782	0.4342	1:185263310	False
1	rs10798004	185265149	A	ADD	61585	0.9851	-1.296	0.195	1:185265149	False
1	rs10174	185267114	C	ADD	61542	0.9891	-0.9417	0.3464	1:185267114	False
1	rs17640932	185287661	C	ADD	61687	0.9738	-0.5576	0.5771	1:185287661	False
1	rs726567	185295754	C	ADD	61735	0.9835	-1.421	0.1554	1:185295754	False
1	rs6424976	185317357	T	ADD	61726	1.014	1.173	0.2406	1:185317357	False
1	rs146533240	185321174	G	ADD	61673	0.9323	-1.359	0.1741	1:185321174	False
1	rs6689206	185325547	T	ADD	61466	1.0170000000000001	1.4409999999999998	0.1496	1:185325547	False
1	JHU_1.185327847	185327848	T	ADD	61511	0.9858	-1.2209999999999999	0.222	1:185327848	False
1	rs2224027	185328658	C	ADD	60710	0.9892	-0.9207	0.3572	1:185328658	False	chrX	74413855-74413905	38.0	88.0	0-50	50.0	rs2224027	True
1	rs1074229	185331197	T	ADD	61727	0.9986	-0.08357	0.9334	1:185331197	False
1	rs10489486	185338550	G	ADD	61731	1.011	0.8064	0.42	1:185338550	False
1	JHU_1.185340747	185340748	G	ADD	60751	1.014	1.117	0.2639	1:185340748	False
1	rs4650678	185342714	G	ADD	61682	1.0070000000000001	0.4004	0.6889	1:185342714	False
1	rs10911713	185347488	T	ADD	61739	0.9877	-1.07	0.2846	1:185347488	False
1	rs143409599	185357473	T	ADD	61741	1.0090000000000001	0.1615	0.8717	1:185357473	False
1	rs16823964	185359121	G	ADD	61438	0.9974	-0.1498	0.8809	1:185359121	False
1	rs72724177	185368134	T	ADD	61719	1.0090000000000001	0.4463	0.6554	1:185368134	False
1	rs2144291	185371940	G	ADD	61742	1.014	1.119	0.263	1:185371940	False
1	rs73056060	185377710	C	ADD	61722	1.0	0.002384	0.9981	1:185377710	False
1	rs75689898	185378436	T	ADD	61708	1.002	0.05309	0.9577	1:185378436	False
1	rs10911722	185381591	T	ADD	61718	0.9861	-1.205	0.2284	1:185381591	False
1	rs1543409	185381662	T	ADD	61740	1.008	0.6511	0.515	1:185381662	False
1	rs10737259	185381951	A	ADD	61741	1.011	0.7647	0.4444	1:185381951	False
1	rs2281415	185392845	T	ADD	61745	0.9951	-0.3953	0.6926	1:185392845	False
1	rs10737261	185394176	A	ADD	61742	1.0090000000000001	0.7165	0.4737	1:185394176	False
1	rs10798014	185394834	G	ADD	61355	0.995	-0.4066	0.6843	1:185394834	False
1	rs10911725	185395182	A	ADD	61670	0.9953	-0.3858	0.6996	1:185395182	False
1	rs76401327	185397122	C	ADD	61695	0.9884	-0.3609	0.7182	1:185397122	False
1	rs4651260	185416257	A	ADD	61553	1.01	0.833	0.4048	1:185416257	False
1	rs7519702	185422346	A	ADD	61740	1.012	0.9695	0.3323	1:185422346	False
1	rs10911734	185422424	T	ADD	61741	0.9958	-0.3319	0.74	1:185422424	False
1	JHU_1.185427154	185427155	C	ADD	60901	0.9977	-0.1584	0.8741	1:185427155	False
1	rs4323662	185430494	T	ADD	61584	0.9992	-0.0563	0.9551	1:185430494	False
1	JHU_1.185430544	185430545	C	ADD	61655	0.992	-0.6237	0.5328	1:185430545	False
1	rs2057230	185431799	G	ADD	61741	1.013	1.0979999999999999	0.2723	1:185431799	False
1	JHU_1.185431991	185431992	T	ADD	61325	1.014	1.249	0.2117	1:185431992	False
1	rs67822321	185432277	G	ADD	61729	1.035	0.7725	0.4398	1:185432277	False
1	JHU_1.185435506	185435507	C	ADD	60935	1.045	0.9824	0.3259	1:185435507	False
1	rs232294	185437962	A	ADD	61738	1.014	1.043	0.2969	1:185437962	False
1	rs1504323	185438020	A	ADD	61743	1.016	1.3940000000000001	0.1634	1:185438020	False
1	rs10911738	185440543	T	ADD	61643	1.047	1.035	0.3007	1:185440543	False
1	rs56827601	185443048	G	ADD	61647	1.046	1.104	0.2695	1:185443048	False
1	JHU_1.185449557	185449558	A	ADD	61574	1.01	0.8895	0.3737	1:185449558	False
1	rs12128031	185453884	A	ADD	61218	0.9945	-0.4698	0.6385	1:185453884	False
1	rs232298	185455790	A	ADD	61745	0.9928	-0.6298	0.5288	1:185455790	False
1	rs999763	185467947	A	ADD	61708	1.005	0.1866	0.852	1:185467947	False
1	rs6683134	185468013	A	ADD	61334	1.033	0.6379	0.5236	1:185468013	False
1	rs6696736	185472032	A	ADD	61742	0.9974	-0.2251	0.8219	1:185472032	False
1	rs55692242	185485558	G	ADD	61686	1.023	0.4135	0.6792	1:185485558	False
1	rs6670762	185489752	T	ADD	61741	1.026	0.5103	0.6099	1:185489752	False
1	rs71634138	185496020	T	ADD	61746	1.0170000000000001	0.8061	0.4202	1:185496020	False
1	rs10911746	185496498	T	ADD	61744	0.9952	-0.3933	0.6941	1:185496498	False
1	rs10911748	185497338	T	ADD	61720	0.9981	-0.1598	0.873	1:185497338	False
1	rs1407277	185500084	G	ADD	61735	0.9977	-0.1971	0.8438	1:185500084	False
1	JHU_1.185508530	185508531	T	ADD	61748	0.9972	-0.2446	0.8068	1:185508531	False
1	JHU_1.185508533	185508534	T	ADD	61749	0.9979	-0.185	0.8533	1:185508534	False
1	JHU_1.185510025	185510026	G	ADD	61713	1.015	0.7412	0.4586	1:185510026	False
1	rs10489702	185510752	C	ADD	61736	1.018	0.9192	0.358	1:185510752	False
1	rs2174296	185511423	G	ADD	61734	0.991	-0.7423	0.4579	1:185511423	False
1	JHU_1.185512837	185512838	G	ADD	60513	1.005	0.4224	0.6727	1:185512838	False
1	rs12743384	185513812	T	ADD	61745	1.011	0.9215	0.3568	1:185513812	False
1	rs12037265	185515193	C	ADD	61714	1.0070000000000001	0.2753	0.7831	1:185515193	False
1	rs1321996	185515461	A	ADD	61741	0.9893	-0.9376	0.3485	1:185515461	False
1	rs16824227	185518993	A	ADD	61723	0.9838	-0.8449	0.3981	1:185518993	False
1	JHU_1.185519287	185519288	C	ADD	61745	0.9895	-0.664	0.5067	1:185519288	False
1	JHU_1.185519991	185519992	G	ADD	61724	1.005	0.4116	0.6806	1:185519992	False	chrX	154333096-154333143	34.0	84.3	0-50	50.0	JHU_1.185519991	True
1	rs10798019	185522687	C	ADD	61406	1.006	0.4093	0.6823	1:185522687	False
1	rs1321999	185524918	G	ADD	60737	1.001	0.037360000000000004	0.9702	1:185524918	False
1	JHU_1.185526898	185526899	T	ADD	60607	0.9916	-0.7076	0.4792	1:185526899	False
1	rs11605	185527738	T	ADD	61746	0.9914	-0.7282	0.4665	1:185527738	False
1	rs61829581	185530062	T	ADD	61563	0.9656	-1.112	0.266	1:185530062	False
1	rs74547553	185530814	A	ADD	61733	0.9888	-0.3475	0.7282	1:185530814	False
1	rs556035	185533785	C	ADD	61746	0.9919	-0.6926	0.4886	1:185533785	False
1	JHU_1.185535043	185535044	C	ADD	61284	0.9935	-0.5525	0.5806	1:185535044	False
1	rs112521404	185536638	A	ADD	61720	0.9945	-0.142	0.8871	1:185536638	False
1	rs4651272	185543071	A	ADD	61739	1.002	0.1468	0.8833	1:185543071	False
1	rs61829591	185544445	A	ADD	61740	1.002	0.07267	0.9421	1:185544445	False
1	rs333724	185545130	G	ADD	61652	0.9940000000000001	-0.5176	0.6047	1:185545130	False
1	JHU_1.185550862	185550863	G	ADD	61732	0.9947	-0.4588	0.6464	1:185550863	False
1	rs567021	185554904	A	ADD	61276	0.9929	-0.615	0.5385	1:185554904	False
1	JHU_1.185567986	185567987	T	ADD	61734	1.001	0.06039	0.9518	1:185567987	False
1	rs971224	185571933	A	ADD	61738	0.9997	-0.02115	0.9831	1:185571933	False
1	rs114560482	185578141	G	ADD	61594	0.9265	-1.9469999999999998	0.051570000000000005	1:185578141	False
1	rs10911761	185580260	C	ADD	61669	0.982	-0.8862	0.3755	1:185580260	False
1	rs1073470	185588484	C	ADD	61655	0.8874	-2.2969999999999997	0.02159	1:185588484	False
1	rs79765071	185591929	A	ADD	61712	0.9912	-0.1955	0.845	1:185591929	False
1	rs12089482	185597494	G	ADD	61735	0.9391	-1.874	0.0609	1:185597494	False
1	rs148186464	185600288	C	ADD	61721	1.0979999999999999	1.964	0.04954	1:185600288	False
1	rs111795465	185603136	C	ADD	59955	1.003	0.06713999999999999	0.9465	1:185603136	False
1	rs73061121	185622528	A	ADD	61714	0.9698	-0.7246	0.4687	1:185622528	False
1	rs147678629	185622692	G	ADD	61739	1.074	1.821	0.06862	1:185622692	False
1	rs1321991	185625971	G	ADD	61721	0.9608	-1.485	0.1376	1:185625971	False
1	rs4651283	185631111	A	ADD	61713	0.9898	-0.7558	0.4498	1:185631111	False
1	rs116412036	185633437	C	ADD	61715	0.9266	-1.4869999999999999	0.13699999999999998	1:185633437	False
1	rs111781108	185640985	A	ADD	61735	1.001	0.01938	0.9845	1:185640985	False
1	rs1961519	185646286	A	ADD	61695	0.9848	-0.2718	0.7858	1:185646286	False
1	rs6697102	185655529	T	ADD	61723	0.9759	-0.5615	0.5744	1:185655529	False
1	JHU_1.185661960	185661961	G	ADD	61693	0.9691	-1.295	0.1953	1:185661961	False
1	JHU_1.185665677	185665678	T	ADD	61739	1.005	0.2669	0.7895	1:185665678	False
1	rs72727762	185668597	G	ADD	61721	1.016	0.7794	0.4358	1:185668597	False
1	rs72733208	185672896	G	ADD	61721	1.002	0.04117	0.9672	1:185672896	False
1	rs4651286	185675592	C	ADD	61571	0.9952	-0.369	0.7121	1:185675592	False
1	rs10127540	185685544	C	ADD	61708	1.002	0.1847	0.8535	1:185685544	False
1	rs900775	185689139	G	ADD	61735	0.9952	-0.3762	0.7068	1:185689139	False
1	rs66766404	185697947	C	ADD	61734	0.9928	-0.1607	0.8723	1:185697947	False
1	JHU_1.185706946	185706947	C	ADD	61733	0.995	-0.4005	0.6888	1:185706947	False
1	rs11589747	185715394	T	ADD	61655	1.032	1.4280000000000002	0.1533	1:185715394	False
1	rs4651287	185716964	C	ADD	61701	0.9959	-0.3235	0.7463	1:185716964	False
1	rs111646686	185730038	C	ADD	61740	1.01	0.3034	0.7616	1:185730038	False
1	rs111997573	185734846	G	ADD	61743	1.014	0.3972	0.6912	1:185734846	False
1	rs6677289	185783060	C	ADD	61745	0.9892	-0.6541	0.5131	1:185783060	False
1	JHU_1.185784984	185784985	G	ADD	61747	0.9929	-0.5592	0.5761	1:185784985	False
1	rs4651288	185794315	T	ADD	61531	0.9903	-0.7645	0.4445	1:185794315	False
1	JHU_1.185797745	185797746	T	ADD	61721	1.024	1.099	0.2717	1:185797746	False
1	rs61829889	185818265	G	ADD	61735	0.9829	-0.6257	0.5315	1:185818265	False
1	rs17448230	185827128	G	ADD	61711	0.9914	-0.6765	0.4987	1:185827128	False
1	rs7556537	185833565	C	ADD	61743	0.9908	-0.7997	0.4239	1:185833565	False
1	rs12070701	185843416	A	ADD	61752	1.005	0.2184	0.8271	1:185843416	False
1	rs115545519	185845174	C	ADD	59224	0.9888	-0.2546	0.799	1:185845174	False
1	rs12078444	185855289	C	ADD	61732	0.9851	-1.133	0.2572	1:185855289	False
1	JHU_1.185865550	185865551	A	ADD	61028	0.9871	-0.9689	0.3326	1:185865551	False
1	rs34431275	185873883	A	ADD	61739	0.9622	-0.8642	0.3875	1:185873883	False
1	rs115539402	185882740	T	ADD	61723	1.068	1.287	0.1981	1:185882740	False
1	rs41451049	185885631	T	ADD	61737	0.9624	-1.78	0.07511	1:185885631	False
1	rs9425349	185899454	A	ADD	61707	0.9875	-0.929	0.3529	1:185899454	False
1	rs12068599	185902978	C	ADD	61725	0.9620000000000001	-0.9546	0.3398	1:185902978	False
1	JHU_1.185903763	185903764	C	ADD	61706	1.016	0.7298	0.4655	1:185903764	False
1	rs1407427	185907671	G	ADD	61725	0.9588	-1.013	0.3108	1:185907671	False
1	rs138225777	185917334	T	ADD	61737	0.9214	-1.445	0.1486	1:185917334	False
1	rs7546152	185930774	G	ADD	61691	0.9768	-0.6061	0.5444	1:185930774	False
1	rs61829929	185936872	A	ADD	61710	1.004	0.1739	0.8619	1:185936872	False
1	JHU_1.185941826	185941827	T	ADD	61739	0.9597	-0.9899	0.3222	1:185941827	False
1	rs73062478	185948595	G	ADD	61673	0.9645	-1.151	0.2498	1:185948595	False
1	rs12134019	185951134	T	ADD	61515	1.014	0.8418	0.3999	1:185951134	False
1	rs10911798	185987152	A	ADD	61659	0.98	-1.499	0.1338	1:185987152	False
1	rs4141459	185995616	G	ADD	61708	1.01	0.9055	0.3652	1:185995616	False
1	exm131458	186024643	A	ADD	61750	0.9553	-0.9844	0.3249	1:186024643	False
1	rs73040663	186036527	A	ADD	61733	1.055	2.072	0.038239999999999996	1:186036527	False
1	exm131535	186050417	G	ADD	61743	0.9957	-0.3793	0.7045	1:186050417	False
1	rs4651295	186054055	A	ADD	61731	1.008	0.7019	0.4828	1:186054055	False
1	JHU_1.186077208	186077209	G	ADD	61663	1.002	0.0669	0.9467	1:186077209	False
1	exm131714	186092103	T	ADD	61746	0.9582	-0.9139	0.3608	1:186092103	False
1	rs61831315	186095786	G	ADD	61736	0.9868	-0.478	0.6326	1:186095786	False
1	exm2250375	186097908	A	ADD	61668	0.9766	-1.942	0.05212000000000001	1:186097908	False
1	exm131767	186101539	G	ADD	60798	0.9635	-2.8160000000000003	0.004869	1:186101539	False
1	rs12080760	186109296	T	ADD	61508	0.9755	-2.028	0.04258	1:186109296	False
1	JHU_1.186112609	186112610	G	ADD	61747	0.9626	-0.8221	0.41100000000000003	1:186112610	False
1	exm131807	186113727	A	ADD	61745	0.9762	-0.5444	0.5861	1:186113727	False
1	rs1322376	186120139	G	ADD	61672	1.0090000000000001	0.6564	0.5116	1:186120139	False
1	rs7545010	186126099	G	ADD	61711	0.9945	-0.4805	0.6309	1:186126099	False
1	rs144833116	186126201	G	ADD	61623	1.089	1.692	0.09055	1:186126201	False
1	rs2208692	186133290	T	ADD	61645	1.004	0.3041	0.7609999999999999	1:186133290	False
1	rs6680616	186135081	G	ADD	61728	0.9902	-0.7632	0.4453	1:186135081	False
1	JHU_1.186135691	186135692	G	ADD	61717	1.052	1.923	0.05451	1:186135692	False
1	rs2383457	186136572	C	ADD	61690	0.9975	-0.209	0.8344	1:186136572	False
1	rs1293869	186146802	T	ADD	61711	0.9221	-2.424	0.015369999999999998	1:186146802	False
1	rs16825020	186147404	G	ADD	61731	0.9622	-0.858	0.3909	1:186147404	False
1	rs1407434	186149032	T	ADD	61715	0.9866	-0.6754	0.4994	1:186149032	False
1	rs10911836	186149235	T	ADD	61748	0.9897	-0.8141	0.4156	1:186149235	False
1	rs10489751	186154768	G	ADD	61732	1.001	0.0138	0.9890000000000001	1:186154768	False
1	JHU_1.186155286	186155287	A	ADD	61727	1.026	1.083	0.2788	1:186155287	False
1	JHU_1.186156125	186156126	A	ADD	61731	0.9545	-2.66	0.007816	1:186156126	False
1	rs67079542	186157381	G	ADD	61709	1.0659999999999998	2.333	0.01963	1:186157381	False
1	rs1056456	186159684	T	ADD	61747	0.9978	-0.161	0.8721	1:186159684	False
1	rs12124452	186160836	T	ADD	61693	0.9636	-1.7109999999999999	0.08703	1:186160836	False
1	JHU_1.186163427	186163428	T	ADD	61044	0.9898	-0.4334	0.6647	1:186163428	False
1	JHU_1.186165012	186165013	C	ADD	61730	0.9594	-1.9780000000000002	0.04796	1:186165013	False
1	rs857753	186168281	G	ADD	61663	1.008	0.5685	0.5697	1:186168281	False
1	rs625988	186172720	C	ADD	61746	1.004	0.3317	0.7401	1:186172720	False
1	JHU_1.186175543	186175544	T	ADD	61750	1.002	0.1303	0.8963	1:186175544	False
1	JHU_1.186182018	186182019	A	ADD	61739	1.008	0.4262	0.6699	1:186182019	False
1	rs6666859	186182156	C	ADD	61372	1.008	0.4886	0.6251	1:186182156	False
1	rs112263111	186182657	A	ADD	61733	1.023	0.5393	0.5897	1:186182657	False
1	rs138077643	186189440	C	ADD	61706	1.015	0.3993	0.6897	1:186189440	False
1	rs6676055	186190163	C	ADD	61701	0.9997	-0.02557	0.9796	1:186190163	False
1	rs12744079	186199071	A	ADD	61725	1.013	0.6729	0.501	1:186199071	False
1	rs585738	186199641	T	ADD	61694	0.9882	-0.8422	0.3997	1:186199641	False
1	rs72711769	186202592	G	ADD	61706	1.0	0.001086	0.9991	1:186202592	False
1	rs115969242	186204524	A	ADD	61742	1.005	0.1392	0.8893	1:186204524	False
1	rs116609924	186205129	C	ADD	61671	0.9808	-0.5646	0.5723	1:186205129	False
1	rs1743691	186205867	G	ADD	61741	0.9890000000000001	-0.7887	0.4303	1:186205867	False
1	rs10911840	186209705	G	ADD	61722	0.9958	-0.3635	0.7162	1:186209705	False
1	JHU_1.186223142	186223143	G	ADD	61693	0.9958	-0.1842	0.8539	1:186223143	False
1	rs639524	186225257	T	ADD	60652	1.003	0.2605	0.7945	1:186225257	False
1	rs1285115	186237510	G	ADD	61739	0.9958	-0.3653	0.7149	1:186237510	False
1	rs716288	186243462	C	ADD	61741	1.01	0.8201	0.4122	1:186243462	False
1	rs1795022	186247924	G	ADD	61748	1.001	0.1182	0.9059	1:186247924	False
1	JHU_1.186255410	186255411	T	ADD	61693	1.026	0.6024	0.5469	1:186255411	False
1	exm2250377	186257518	T	ADD	61719	1.002	0.1309	0.8958	1:186257518	False
1	rs1293970	186258229	T	ADD	61727	1.005	0.4022	0.6875	1:186258229	False
1	JHU_1.186271178	186271179	C	ADD	61688	1.012	0.5302	0.5959	1:186271179	False
1	JHU_1.186271462	186271463	A	ADD	61745	1.012	1.0090000000000001	0.3128	1:186271463	False
1	exm131964	186273994	T	ADD	61725	1.0	0.03297	0.9737	1:186273994	False
1	rs2273779	186273994	A	ADD	61734	1.001	0.049510000000000005	0.9605	1:186273994	False
1	exm131976	186275564	T	ADD	61727	0.9763	-0.8874	0.3749	1:186275564	False
1	exm132163	186281400	T	ADD	61738	0.9801	-0.746	0.4557	1:186281400	False
1	rs7756	186281696	T	ADD	61739	1.012	0.9869	0.3237	1:186281696	False
1	exm132308	186316488	T	ADD	61752	0.9862	-0.8849	0.3762	1:186316488	False
1	JHU_1.186318816	186318817	A	ADD	61583	0.9882	-0.7561	0.4496	1:186318817	False
1	exm132334	186321242	T	ADD	61749	0.9912	-0.5924	0.5536	1:186321242	False
1	rs10494586	186330643	T	ADD	61730	1.008	0.6978	0.4853	1:186330643	False
1	rs2297226	186343759	A	ADD	61732	0.9883	-0.7524	0.4518	1:186343759	False
1	JHU_1.186354439	186354440	G	ADD	61473	1.001	0.02307	0.9816	1:186354440	False
1	exm132431	186363119	G	ADD	61634	1.0	0.02323	0.9815	1:186363119	False
1	exm132443	186368092	C	ADD	61744	1.0190000000000001	0.5178	0.6046	1:186368092	False
1	rs144744138	186369980	A	ADD	61690	0.9893	-0.2926	0.7698	1:186369980	False
1	1:186373677-T-C	186373677	T	ADD	61697	1.0070000000000001	0.6306	0.5283	1:186373677	False
1	rs6665157	186379265	A	ADD	61719	0.9893	-0.8266	0.4085	1:186379265	False
1	JHU_1.186383941	186383942	G	ADD	60071	0.9909	-0.5571	0.5775	1:186383942	False
1	JHU_1.186387367	186387368	A	ADD	61664	1.008	0.695	0.4871	1:186387368	False
1	JHU_1.186394117	186394118	C	ADD	60566	0.9798	-1.442	0.1493	1:186394118	False
1	rs79672958	186398977	A	ADD	61729	0.9747	-0.9692	0.3324	1:186398977	False
1	rs75143073	186410752	G	ADD	61710	1.109	2.472	0.01344	1:186410752	False
1	rs12407957	186418600	T	ADD	61742	1.024	1.402	0.161	1:186418600	False
1	rs11801527	186418798	A	ADD	61738	0.9962	-0.2231	0.8235	1:186418798	False
1	JHU_1.186428883	186428884	A	ADD	61717	1.025	1.426	0.1538	1:186428884	False
1	rs551240	186438599	G	ADD	61462	1.0090000000000001	0.2299	0.8182	1:186438599	False
1	JHU_1.186441490	186441491	A	ADD	61581	1.005	0.1044	0.9169	1:186441491	False
1	rs3131557	186441585	C	ADD	61205	0.992	-0.6988	0.4847	1:186441585	False
1	rs12062743	186447591	T	ADD	61714	1.022	1.2830000000000001	0.1993	1:186447591	False
1	rs116382812	186448775	T	ADD	61553	1.03	0.5201	0.603	1:186448775	False
1	rs3119335	186454444	G	ADD	61747	0.9922	-0.6776	0.498	1:186454444	False
1	JHU_1.186459964	186459965	A	ADD	61298	1.01	0.7585	0.4482	1:186459965	False
1	rs3901950	186467274	T	ADD	61750	1.011	0.8331	0.4048	1:186467274	False
1	rs12072014	186474889	T	ADD	61737	1.025	1.4240000000000002	0.1544	1:186474889	False
1	rs3863719	186483596	T	ADD	61749	1.022	1.278	0.2013	1:186483596	False
1	rs16825476	186488696	C	ADD	61713	0.9421	-1.9809999999999999	0.04765	1:186488696	False
1	rs16825516	186504184	A	ADD	61704	1.023	1.146	0.2519	1:186504184	False
1	rs7550953	186509790	A	ADD	61747	1.023	1.338	0.1808	1:186509790	False
1	rs78114044	186510916	G	ADD	61705	0.9486	-1.4809999999999999	0.1385	1:186510916	False	chrX	34004879-34004920	27.0	83.0	9-50	41.0	rs78114044	True
1	rs7542810	186532231	A	ADD	61730	1.024	1.368	0.1713	1:186532231	False
1	rs75424820	186540759	T	ADD	61312	1.045	1.179	0.2384	1:186540759	False
1	JHU_1.186542797	186542798	A	ADD	61654	1.023	1.344	0.1788	1:186542798	False
1	rs4651315	186557453	G	ADD	61716	0.9974	-0.1958	0.8447	1:186557453	False
1	JHU_1.186560106	186560107	A	ADD	61329	1.021	1.2229999999999999	0.2212	1:186560107	False
1	JHU_1.186566293	186566294	G	ADD	59475	1.006	0.3699	0.7115	1:186566294	False
1	JHU_1.186571524	186571525	C	ADD	61688	1.024	1.357	0.1749	1:186571525	False
1	JHU_1.186578635	186578636	T	ADD	61745	0.9740000000000001	-0.8616	0.3889	1:186578636	False
1	rs76941944	186581361	A	ADD	61745	1.0390000000000001	1.801	0.07175	1:186581361	False
1	rs114072568	186581439	C	ADD	61720	0.9919	-0.245	0.8064	1:186581439	False
1	JHU_1.186584761	186584762	T	ADD	61323	0.993	-0.4189	0.6753	1:186584762	False
1	JHU_1.186592813	186592814	A	ADD	61556	0.9928	-0.4365	0.6624	1:186592814	False
1	rs6658482	186598526	C	ADD	61723	0.9759	-1.715	0.08637	1:186598526	False
1	rs72721542	186599224	G	ADD	61706	0.9832	-1.103	0.27	1:186599224	False
1	rs2383513	186599524	C	ADD	61739	0.991	-0.5464	0.5848	1:186599524	False
1	rs34861519	186600471	C	ADD	61281	1.02	0.469	0.6391	1:186600471	False
1	rs10911898	186612593	T	ADD	61730	1.011	0.8331	0.4048	1:186612593	False
1	JHU_1.186614826	186614827	A	ADD	61702	1.013	0.633	0.5267	1:186614827	False
1	exm-rs10911902	186632317	T	ADD	61725	0.9711	-1.995	0.046	1:186632317	False
1	JHU_1.186640702	186640703	T	ADD	61286	1.021	1.213	0.2252	1:186640703	False
1	rs5275	186643058	C	ADD	61190	0.9937	-0.5219	0.6017	1:186643058	False
1	1:186645488-A-G	186645488	G	ADD	61725	1.021	1.228	0.2195	1:186645488	False
1	JHU_1.186647137	186647138	T	ADD	61644	0.9871	-0.6949	0.4871	1:186647138	False
1	1:186650321-C-G	186650321	G	ADD	61735	1.023	1.4269999999999998	0.1536	1:186650321	False
1	rs689466	186650751	G	ADD	61745	1.001	0.07216	0.9425	1:186650751	False
1	rs113831804	186651932	A	ADD	61706	1.01	0.2667	0.7897	1:186651932	False
1	JHU_1.186652394	186652395	G	ADD	61747	1.0290000000000001	1.705	0.08812	1:186652395	False
1	JHU_1.186656007	186656008	T	ADD	61646	0.9929	-0.3142	0.7534	1:186656008	False
1	rs12064238	186659125	T	ADD	61737	1.0290000000000001	1.796	0.07253	1:186659125	False
1	rs12138045	186662796	A	ADD	61738	0.9748	-1.739	0.08209	1:186662796	False
1	JHU_1.186665480	186665481	T	ADD	60297	0.9952	-0.3481	0.7278	1:186665481	False
1	rs964570	186684977	A	ADD	61750	0.998	-0.09505	0.9243	1:186684977	False
1	rs6685280	186685818	C	ADD	61603	1.02	1.419	0.1559	1:186685818	False
1	rs4650701	186704555	G	ADD	61710	0.9893	-0.5132	0.6078	1:186704555	False
1	JHU_1.186705594	186705595	A	ADD	61544	0.9842	-0.662	0.508	1:186705595	False
1	rs56129505	186718261	T	ADD	61743	0.9996	-0.035230000000000004	0.9719	1:186718261	False
1	rs7518498	186719570	T	ADD	61732	0.9893	-0.5783	0.563	1:186719570	False
1	rs72707511	186720339	T	ADD	61713	0.9853	-0.6678	0.5043	1:186720339	False
1	exm-rs4140564	186725003	C	ADD	59782	0.9796	-0.8522	0.3941	1:186725003	False
1	JHU_1.186729400	186729401	G	ADD	61737	0.9772	-0.9533	0.3404	1:186729401	False
1	JHU_1.186736065	186736066	G	ADD	61715	1.051	1.527	0.1268	1:186736066	False
1	rs10752974	186744874	C	ADD	61434	1.001	0.06479	0.9483	1:186744874	False
1	rs16825875	186745922	G	ADD	61541	1.032	0.8844	0.3765	1:186745922	False
1	rs10489402	186746556	A	ADD	61725	1.047	1.311	0.1897	1:186746556	False
1	rs6425047	186753848	T	ADD	61612	0.9792	-0.8675	0.3857	1:186753848	False
1	JHU_1.186757769	186757770	T	ADD	61731	1.021	1.2429999999999999	0.2139	1:186757770	False
1	rs7554410	186767992	T	ADD	61746	1.0090000000000001	0.4429	0.6578	1:186767992	False
1	rs77019795	186770336	A	ADD	61740	1.002	0.06157000000000001	0.9509	1:186770336	False
1	JHU_1.186774601	186774602	T	ADD	61585	1.01	0.5112	0.6092	1:186774602	False
1	JHU_1.186779534	186779535	T	ADD	61700	0.9971	-0.1885	0.8505	1:186779535	False
1	rs112431257	186783382	C	ADD	61733	1.044	1.319	0.1872	1:186783382	False
1	rs926324	186784505	G	ADD	61037	1.004	0.285	0.7757	1:186784505	False
1	rs112586065	186790970	A	ADD	61721	0.9944	-0.1255	0.9001	1:186790970	False
1	JHU_1.186800071	186800072	A	ADD	61188	0.9937	-0.5374	0.591	1:186800072	False
1	rs78099806	186802221	G	ADD	61700	1.0490000000000002	1.646	0.09971000000000001	1:186802221	False
1	rs60292300	186806053	C	ADD	61735	0.983	-0.7124	0.4762	1:186806053	False
1	rs115048084	186810854	C	ADD	61273	0.9846	-0.3943	0.6934	1:186810854	False
1	JHU_1.186812991	186812992	C	ADD	61727	1.0270000000000001	1.337	0.1812	1:186812992	False
1	rs10489406	186813127	A	ADD	61714	1.0070000000000001	0.3305	0.741	1:186813127	False
1	rs4651331	186817041	G	ADD	61740	0.9931	-0.5439	0.5865	1:186817041	False
1	rs150093179	186817649	C	ADD	61646	1.008	0.1973	0.8436	1:186817649	False
1	rs76587848	186818943	T	ADD	61729	1.012	0.625	0.532	1:186818943	False
1	JHU_1.186819661	186819662	T	ADD	61754	0.9865	-0.9279	0.3534	1:186819662	False
1	rs10911930	186822370	C	ADD	60905	0.9902	-0.8478	0.3965	1:186822370	False
1	rs12720495	186822745	C	ADD	61722	0.9945	-0.44	0.6599	1:186822745	False
1	rs2076075	186823284	A	ADD	61739	0.9856	-0.836	0.4031	1:186823284	False
1	rs6685652	186831728	C	ADD	61719	0.9911	-0.6068	0.544	1:186831728	False
1	JHU_1.186832893	186832894	T	ADD	61154	0.986	-0.9455	0.3444	1:186832894	False
1	rs10911936	186834237	A	ADD	61469	1.018	1.242	0.2144	1:186834237	False
1	JHU_1.186839860	186839861	A	ADD	61396	1.008	0.6158	0.5379999999999999	1:186839861	False
1	rs2223306	186841110	T	ADD	61724	0.9652	-1.6969999999999998	0.08972999999999999	1:186841110	False
1	rs72707570	186841961	C	ADD	61725	0.9983	-0.1453	0.8845	1:186841961	False
1	rs2223307	186844926	C	ADD	61732	0.9890000000000001	-0.8478	0.3965	1:186844926	False
1	rs10911940	186845547	G	ADD	61728	1.01	0.3647	0.7153	1:186845547	False
1	rs17591849	186847574	C	ADD	61394	0.9862	-0.5812	0.5611	1:186847574	False
1	rs12746200	186849186	G	ADD	61713	0.9855	-0.7428	0.4576	1:186849186	False
1	rs17526478	186851157	C	ADD	61726	0.9933	-0.5660000000000001	0.5714	1:186851157	False
1	rs2049963	186851216	A	ADD	61682	1.0190000000000001	1.074	0.28300000000000003	1:186851216	False
1	rs16826060	186855555	T	ADD	61745	1.01	0.5281	0.5974	1:186855555	False
1	JHU_1.186859488	186859489	G	ADD	61629	0.9954	-0.3934	0.6940000000000001	1:186859489	False
1	rs185174936	186860243	A	ADD	61531	0.9865	-0.3791	0.7046	1:186860243	False
1	rs12720536	186863956	G	ADD	61526	1.0090000000000001	0.6833	0.4944	1:186863956	False
1	rs10911952	186868740	C	ADD	61714	1.003	0.2622	0.7931	1:186868740	False
1	rs12720541	186870072	T	ADD	61742	1.005	0.424	0.6715	1:186870072	False
1	JHU_1.186873977	186873978	G	ADD	61727	0.9916	-0.3455	0.7297	1:186873978	False
1	rs10798069	186875459	T	ADD	61738	1.003	0.2362	0.8133	1:186875459	False
1	rs4650705	186877983	G	ADD	61563	0.9873	-0.5221	0.6016	1:186877983	False
1	rs115553990	186887066	A	ADD	61244	0.93	-2.048	0.04058	1:186887066	False
1	rs6686848	186887107	A	ADD	61610	1.011	0.491	0.6234	1:186887107	False	chrX	50076515-50076564	41.0	91.9	1-50	49.0	rs6686848	True
1	rs12726519	186898065	T	ADD	61738	0.9921	-0.5391	0.5898	1:186898065	False
1	rs78715812	186901171	C	ADD	61706	1.0190000000000001	0.42	0.6745	1:186901171	False
1	JHU_1.186905962	186905963	T	ADD	61715	0.9942	-0.2415	0.8091	1:186905963	False
1	JHU_1.186906384	186906385	G	ADD	61749	1.004	0.3842	0.7009	1:186906385	False
1	JHU_1.186906566	186906567	G	ADD	61365	1.0090000000000001	0.4548	0.6493	1:186906567	False
1	JHU_1.186906581	186906582	G	ADD	61734	1.003	0.204	0.8384	1:186906582	False
1	JHU_1.186906872	186906873	T	ADD	61727	0.9941	-0.2453	0.8062	1:186906873	False
1	rs6697145	186910591	T	ADD	61736	0.9976	-0.2059	0.8368	1:186910591	False
1	rs10911967	186916746	G	ADD	61637	1.005	0.4069	0.6841	1:186916746	False
1	rs10489409	186920114	C	ADD	61688	0.9782	-1.1909999999999998	0.2337	1:186920114	False
1	JHU_1.186922193	186922194	G	ADD	59521	0.9892	-0.4408	0.6594	1:186922194	False
1	JHU_1.186924725	186924726	G	ADD	61714	1.015	0.6787	0.4973	1:186924726	False
1	JHU_1.186929712	186929713	G	ADD	61704	1.004	0.2184	0.8271	1:186929713	False
1	rs12720662	186934092	T	ADD	61728	1.005	0.3623	0.7172	1:186934092	False
1	rs2383556	186935641	C	ADD	61727	0.9745	-1.1909999999999998	0.2336	1:186935641	False
1	JHU_1.186937531	186937532	G	ADD	61713	0.9831	-0.7166	0.4736	1:186937532	False
1	rs12353944	186941897	C	ADD	61724	1.006	0.4448	0.6564	1:186941897	False
1	exm2259894	186946386	G	ADD	61735	1.001	0.05118	0.9592	1:186946386	False
1	exm132622	186946912	G	ADD	61746	0.9705	-0.8304	0.4063	1:186946912	False
1	rs10157410	186947224	C	ADD	61730	1.025	1.3	0.1937	1:186947224	False
1	rs12720699	186949829	C	ADD	61735	0.9838	-0.687	0.4921	1:186949829	False
1	rs12131989	186956378	G	ADD	61740	1.01	0.6944	0.4874	1:186956378	False
1	JHU_1.186957219	186957220	T	ADD	61751	0.9698	-0.8635	0.3878	1:186957220	False
1	rs141379461	186958629	G	ADD	61438	1.051	1.199	0.2303	1:186958629	False
1	rs12720716	186958672	T	ADD	61739	1.003	0.1135	0.9096	1:186958672	False
1	rs12720718	186959082	T	ADD	61737	0.9786	-0.9056	0.3651	1:186959082	False
1	rs761517	186961387	G	ADD	61745	0.9983	-0.1182	0.9059	1:186961387	False
1	JHU_1.186965490	186965491	C	ADD	61659	1.005	0.4277	0.6689	1:186965491	False
1	rs2144000	186967242	A	ADD	61692	1.005	0.409	0.6826	1:186967242	False
1	rs72714396	186967481	A	ADD	61706	0.9772	-1.3880000000000001	0.1653	1:186967481	False
1	rs10798078	186967702	A	ADD	61706	1.003	0.2714	0.7861	1:186967702	False
1	JHU_1.186968710	186968711	G	ADD	61742	1.001	0.036160000000000005	0.9712	1:186968711	False
1	JHU_1.186968983	186968984	C	ADD	61740	0.9767	-0.9814	0.3264	1:186968984	False
1	JHU_1.186969025	186969026	C	ADD	61724	0.9746	-1.8530000000000002	0.06395	1:186969026	False
1	JHU_1.186969166	186969167	C	ADD	61722	1.0	0.03687	0.9706	1:186969167	False
1	rs75860486	186969740	A	ADD	61739	1.0190000000000001	0.6297	0.5289	1:186969740	False
1	rs10752993	186981339	T	ADD	61420	0.993	-0.5863	0.5577	1:186981339	False
1	exm2268797	186985141	T	ADD	61743	0.9938	-0.5207	0.6026	1:186985141	False
1	rs55778118	186992276	C	ADD	61717	0.9643	-0.7488	0.45399999999999996	1:186992276	False
1	rs12239390	187000047	G	ADD	61726	0.9917	-0.2471	0.8048	1:187000047	False
1	rs1884022	187002419	C	ADD	61746	0.9934	-0.5558	0.5784	1:187002419	False
1	rs7540422	187005310	G	ADD	61740	0.9993	-0.04558	0.9636	1:187005310	False
1	rs12566615	187007181	T	ADD	61728	0.9911	-0.579	0.5626	1:187007181	False
1	rs115898379	187012961	C	ADD	61199	1.034	0.5981	0.5497	1:187012961	False
1	rs1160832	187013915	C	ADD	61577	0.9935	-0.5615	0.5745	1:187013915	False
1	JHU_1.187020531	187020532	G	ADD	61710	0.9919	-0.6842	0.4938	1:187020532	False
1	rs61813665	187021791	A	ADD	61732	1.024	0.5167	0.6054	1:187021791	False
1	JHU_1.187025750	187025751	C	ADD	61743	1.001	0.0247	0.9803	1:187025751	False
1	rs72716034	187027181	G	ADD	61696	0.981	-0.4133	0.6794	1:187027181	False
1	rs76468672	187031735	G	ADD	61691	1.0070000000000001	0.1448	0.8849	1:187031735	False
1	rs12569046	187032137	T	ADD	61733	0.99	-0.6088	0.5427	1:187032137	False
1	rs1474864	187033589	T	ADD	61753	0.9712	-1.069	0.2853	1:187033589	False
1	rs1297672	187034651	G	ADD	61736	1.003	0.2118	0.8322	1:187034651	False
1	rs10911992	187039464	C	ADD	61735	1.018	1.3030000000000002	0.1927	1:187039464	False
1	rs987840	187048037	G	ADD	61730	0.995	-0.4004	0.6889	1:187048037	False
1	rs12138867	187052775	G	ADD	61724	1.12	2.048	0.04058	1:187052775	False
1	rs191618312	187053092	T	ADD	61622	1.024	0.4437	0.6572	1:187053092	False
1	JHU_1.187054713	187054714	T	ADD	61732	1.008	0.341	0.7331	1:187054714	False
1	rs7511950	187055561	G	ADD	61699	1.01	0.6682	0.504	1:187055561	False
1	rs72131931	187056987	D	ADD	61590	0.9903	-0.7644	0.4446	1:187056987	False
1	rs10911997	187057636	C	ADD	61737	1.015	0.7647	0.4444	1:187057636	False
1	rs10911998	187057847	T	ADD	61749	0.9995	-0.045810000000000003	0.9635	1:187057847	False
1	rs12562601	187059178	G	ADD	61740	1.0270000000000001	1.5230000000000001	0.1278	1:187059178	False
1	rs78756798	187059253	G	ADD	61726	0.9688	-1.092	0.2747	1:187059253	False
1	rs76382192	187059368	G	ADD	61731	0.9985	-0.06984	0.9443	1:187059368	False
1	rs10798083	187063993	C	ADD	61733	0.977	-1.692	0.09062	1:187063993	False
1	rs10798084	187064419	T	ADD	61694	0.9921	-0.6853	0.4932	1:187064419	False
1	rs6667100	187072590	C	ADD	61742	1.021	1.5290000000000001	0.1262	1:187072590	False
1	rs141145674	187073283	A	ADD	61704	1.061	1.254	0.2099	1:187073283	False
1	rs230622	187079961	G	ADD	61748	1.001	0.0625	0.9502	1:187079961	False
1	rs2383574	187081199	A	ADD	61740	1.02	1.276	0.20199999999999999	1:187081199	False
1	rs230619	187082330	T	ADD	61738	0.9872	-1.079	0.2805	1:187082330	False
1	rs78981976	187083734	A	ADD	61497	1.038	1.097	0.2727	1:187083734	False
1	rs441294	187086139	T	ADD	61732	1.002	0.1838	0.8541	1:187086139	False
1	JHU_1.187086353	187086354	T	ADD	61198	0.9852	-0.693	0.4883	1:187086354	False
1	JHU_1.187086357	187086358	A	ADD	58753	1.006	0.3169	0.7514	1:187086358	False
1	rs1924736	187092482	T	ADD	61740	1.008	0.5698	0.5688	1:187092482	False
1	rs144469992	187092681	A	ADD	61633	0.9986	-0.02657	0.9788	1:187092681	False
1	rs12047450	187095959	A	ADD	61644	1.005	0.4093	0.6824	1:187095959	False
1	rs391391	187097401	T	ADD	61686	0.9788	-1.558	0.1192	1:187097401	False	chrX	115341458-115341503	35.0	88.9	5-50	45.0	rs391391	True
1	rs10798089	187100011	T	ADD	61750	1.0170000000000001	1.081	0.2799	1:187100011	False
1	rs141081438	187101673	G	ADD	61701	0.9722	-0.6281	0.53	1:187101673	False
1	rs12065268	187114753	T	ADD	61749	1.002	0.1508	0.8801	1:187114753	False	chrX	54673672-54673722	36.0	86.0	0-50	50.0	rs12065268	True
1	rs111489663	187123084	T	ADD	61713	1.05	1.008	0.3136	1:187123084	False
1	rs7545246	187131218	G	ADD	61744	1.044	2.63	0.008541	1:187131218	False
1	rs4650720	187133540	T	ADD	61742	0.9899	-0.7957	0.4262	1:187133540	False
1	JHU_1.187134246	187134247	G	ADD	61569	0.9826	-1.033	0.3015	1:187134247	False
1	rs12133085	187135612	A	ADD	61712	0.9953	-0.2581	0.7963	1:187135612	False
1	rs61810673	187139882	T	ADD	61632	0.9277	-1.6130000000000002	0.1068	1:187139882	False	chrX	75699120-75699166	36.0	82.5	0-50	50.0	rs61810673	True
1	rs1924724	187154470	C	ADD	61745	0.9802	-1.736	0.08258	1:187154470	False
1	rs10494592	187158604	G	ADD	61734	1.001	0.09725	0.9225	1:187158604	False
1	rs2209363	187163851	C	ADD	61731	0.9879	-0.8652	0.3869	1:187163851	False
1	rs2025513	187173215	A	ADD	61730	0.9686	-1.975	0.04828	1:187173215	False
1	JHU_1.187174739	187174740	A	ADD	61733	0.9666	-2.068	0.03864	1:187174740	False
1	rs41515850	187175442	A	ADD	61752	1.037	1.672	0.09443	1:187175442	False
1	rs114707433	187175690	A	ADD	61739	1.048	0.8347	0.4039	1:187175690	False
1	JHU_1.187178799	187178800	T	ADD	60537	1.011	0.4423	0.6583	1:187178800	False
1	rs10912034	187181937	A	ADD	61721	0.9815	-1.444	0.1489	1:187181937	False
1	rs330708	187183135	A	ADD	61694	0.9844	-1.228	0.2195	1:187183135	False
1	rs330711	187195690	A	ADD	61597	0.9840000000000001	-1.367	0.1716	1:187195690	False
1	rs330712	187196272	T	ADD	61741	0.9717	-2.157	0.03102	1:187196272	False
1	rs330725	187208014	C	ADD	61741	0.9836	-1.406	0.1596	1:187208014	False
1	JHU_1.187211786	187211787	A	ADD	61595	0.9826	-0.74	0.4593	1:187211787	False
1	rs12142804	187220067	T	ADD	61681	1.021	0.9868	0.3238	1:187220067	False
1	rs115162787	187222073	C	ADD	61748	0.9648	-0.7759999999999999	0.4377	1:187222073	False
1	rs72717948	187222146	T	ADD	61437	0.9629	-2.0869999999999997	0.0369	1:187222146	False
1	rs330723	187223137	C	ADD	61744	1.006	0.3943	0.6933	1:187223137	False
1	JHU_1.187227140	187227141	A	ADD	61407	0.9946	-0.2563	0.7977	1:187227141	False
1	rs7547443	187229039	T	ADD	61747	0.9696	-2.131	0.0331	1:187229039	False
1	rs71635408	187234258	A	ADD	61734	0.9736	-1.0	0.3172	1:187234258	False
1	rs4651370	187239092	A	ADD	61727	1.036	2.153	0.031310000000000004	1:187239092	False
1	rs170708	187239805	T	ADD	61745	0.9993	-0.060129999999999996	0.9521	1:187239805	False
1	rs75066068	187243169	C	ADD	61695	0.9833	-0.6046	0.5454	1:187243169	False
1	rs2453727	187247150	T	ADD	61748	1.0	0.0425	0.9661	1:187247150	False
1	rs75028243	187253716	G	ADD	61734	1.0270000000000001	0.6132	0.5398	1:187253716	False
1	rs79760343	187255031	T	ADD	61744	0.9721	-1.181	0.2376	1:187255031	False
1	rs72720021	187258254	T	ADD	61689	0.9915	-0.4116	0.6806	1:187258254	False
1	rs6658044	187258353	T	ADD	61661	0.9825	-1.426	0.1538	1:187258353	False
1	JHU_1.187263836	187263837	G	ADD	61381	0.9998	-0.008239	0.9934	1:187263837	False
1	rs4144116	187267411	A	ADD	61744	1.0290000000000001	2.083	0.03727	1:187267411	False
1	rs12027998	187268646	G	ADD	61699	1.001	0.05111	0.9592	1:187268646	False
1	rs77924229	187278252	C	ADD	61687	1.02	0.4542	0.6497	1:187278252	False
1	exm2265065	187278646	A	ADD	61754	0.9989	-0.07032000000000001	0.9439	1:187278646	False
1	rs1553000	187278646	T	ADD	61747	0.9979	-0.1369	0.8911	1:187278646	False
1	rs1874414	187279324	G	ADD	61624	1.008	0.7269	0.4673	1:187279324	False
1	rs78071622	187290327	C	ADD	61730	0.987	-0.3751	0.7076	1:187290327	False
1	rs2644537	187291587	A	ADD	61452	0.991	-0.7492	0.4537	1:187291587	False
1	JHU_1.187296702	187296703	T	ADD	61710	1.0270000000000001	0.8805	0.3786	1:187296703	False
1	JHU_1.187300241	187300242	G	ADD	61736	1.002	0.09358999999999999	0.9254	1:187300242	False
1	rs10798106	187309604	A	ADD	61738	1.0290000000000001	1.899	0.05757999999999999	1:187309604	False
1	rs1148759	187312447	T	ADD	61662	0.9942	-0.503	0.6149	1:187312447	False
1	rs12138131	187312592	C	ADD	61624	1.0290000000000001	0.9345	0.35	1:187312592	False
1	rs2800913	187326714	A	ADD	61598	0.9842	-1.225	0.2207	1:187326714	False
1	rs2802475	187327396	T	ADD	61745	0.9886	-0.9942	0.3201	1:187327396	False
1	rs2802474	187328545	T	ADD	61678	0.9875	-1.05	0.2936	1:187328545	False
1	rs10912054	187329185	T	ADD	61727	1.015	1.0	0.3173	1:187329185	False
1	JHU_1.187330540	187330541	G	ADD	61723	0.9962	-0.2495	0.8029	1:187330541	False
1	rs72722037	187331364	A	ADD	61730	0.9986	-0.08077000000000001	0.9356	1:187331364	False
1	rs1285513	187333447	G	ADD	61742	0.9782	-1.795	0.07267	1:187333447	False
1	rs189977096	187337556	T	ADD	61736	0.932	-1.45	0.1469	1:187337556	False
1	JHU_1.187341469	187341470	A	ADD	61737	0.9946	-0.2471	0.8048	1:187341470	False
1	rs78157641	187344398	T	ADD	61735	0.9984	-0.056429999999999994	0.955	1:187344398	False
1	JHU_1.187345794	187345795	G	ADD	61447	0.9752	-2.035	0.0419	1:187345795	False
1	rs12033946	187348438	G	ADD	61704	0.9595	-1.4069999999999998	0.1595	1:187348438	False
1	rs80084600	187348810	G	ADD	61726	0.9781	-0.4739	0.6356	1:187348810	False
1	rs71635424	187352891	C	ADD	61706	1.0270000000000001	1.547	0.122	1:187352891	False
1	rs10912059	187354887	A	ADD	61705	0.9965	-0.3022	0.7625	1:187354887	False
1	rs10798107	187362785	T	ADD	61725	1.016	1.35	0.1771	1:187362785	False
1	rs12728510	187363393	T	ADD	61729	0.9895	-0.7026	0.4823	1:187363393	False
1	rs4651374	187363621	G	ADD	61734	1.001	0.03942	0.9686	1:187363621	False
1	rs4650729	187379326	A	ADD	61749	0.9989	-0.07726	0.9384	1:187379326	False
1	rs139730572	187381240	T	ADD	61734	0.9585	-0.9391	0.3477	1:187381240	False
1	rs4651378	187384477	T	ADD	61736	0.9904	-0.4927	0.6222	1:187384477	False
1	rs12145400	187386201	A	ADD	61320	1.011	0.9182	0.3585	1:187386201	False
1	rs12121531	187397003	G	ADD	61303	1.0190000000000001	1.139	0.2548	1:187397003	False
1	rs6696686	187397277	G	ADD	61739	1.022	1.493	0.1354	1:187397277	False
1	rs1938515	187402854	G	ADD	61720	1.0490000000000002	0.9292	0.3528	1:187402854	False
1	rs2490407	187406532	A	ADD	61756	0.9977	-0.1641	0.8696	1:187406532	False
1	rs17601330	187410465	T	ADD	61731	0.9745	-0.7686	0.4421	1:187410465	False
1	rs2244067	187412042	T	ADD	61711	1.0070000000000001	0.5194	0.6034	1:187412042	False
1	rs72641771	187412229	C	ADD	61705	0.9831	-0.4473	0.6546	1:187412229	False
1	rs12028749	187413635	C	ADD	61739	1.01	0.5784	0.563	1:187413635	False
1	rs12563184	187415069	A	ADD	61738	0.9815	-0.9621	0.336	1:187415069	False
1	rs76627222	187415695	A	ADD	61357	0.9982	-0.06805	0.9457	1:187415695	False
1	rs4651383	187416459	T	ADD	61651	1.002	0.1199	0.9045	1:187416459	False
1	rs2490327	187416536	G	ADD	61740	0.9894	-0.7809999999999999	0.4348	1:187416536	False
1	JHU_1.187416934	187416935	T	ADD	61721	1.052	2.362	0.01816	1:187416935	False
1	rs4651384	187418404	A	ADD	61742	1.016	1.261	0.2072	1:187418404	False
1	rs1938512	187422872	T	ADD	61739	0.9796	-1.264	0.2061	1:187422872	False
1	rs12137534	187428231	G	ADD	61712	1.001	0.09457	0.9247	1:187428231	False
1	JHU_1.187428931	187428932	T	ADD	61753	0.9923	-0.3581	0.7203	1:187428932	False
1	rs12088162	187429753	T	ADD	61742	1.001	0.05362000000000001	0.9572	1:187429753	False
1	JHU_1.187430095	187430096	T	ADD	61745	0.9799	-0.7857	0.4321	1:187430096	False
1	rs10798113	187432059	A	ADD	61711	1.0090000000000001	0.768	0.4425	1:187432059	False
1	JHU_1.187432685	187432686	G	ADD	61742	0.9878	-1.02	0.3078	1:187432686	False
1	rs2249521	187435132	T	ADD	61605	0.9863	-1.145	0.2522	1:187435132	False
1	rs78807523	187440548	C	ADD	61696	0.9903	-0.264	0.7918	1:187440548	False
1	rs4651389	187441371	G	ADD	61738	1.011	0.963	0.3356	1:187441371	False
1	rs74135623	187441760	T	ADD	61738	1.002	0.1075	0.9144	1:187441760	False
1	JHU_1.187442482	187442483	A	ADD	61732	1.003	0.1585	0.8741	1:187442483	False
1	rs10753005	187443751	A	ADD	61725	0.9847	-1.064	0.2871	1:187443751	False
1	rs7349120	187444151	A	ADD	61749	0.9969	-0.2484	0.8038	1:187444151	False
1	rs10912074	187449139	A	ADD	61617	0.9622	-1.564	0.1178	1:187449139	False
1	rs76884093	187449942	A	ADD	61734	1.0070000000000001	0.3305	0.7411	1:187449942	False
1	JHU_1.187451664	187451665	C	ADD	61661	0.9835	-1.143	0.2529	1:187451665	False
1	JHU_1.187451790	187451791	G	ADD	61514	0.966	-1.4	0.1616	1:187451791	False
1	rs59145735	187452524	C	ADD	61726	1.0070000000000001	0.4851	0.6276	1:187452524	False
1	rs12121662	187455053	T	ADD	61689	1.04	2.199	0.02785	1:187455053	False
1	JHU_1.187460538	187460539	T	ADD	61534	1.018	1.253	0.2103	1:187460539	False
1	JHU_1.187460539	187460540	G	ADD	61738	1.015	1.1059999999999999	0.2688	1:187460540	False
1	rs7554573	187461719	C	ADD	61743	1.016	1.137	0.2555	1:187461719	False
1	rs115210784	187462474	T	ADD	61734	0.998	-0.04843	0.9614	1:187462474	False
1	rs4465161	187469578	T	ADD	61746	0.9547	-1.288	0.1979	1:187469578	False
1	rs10912081	187477258	C	ADD	61729	0.9918	-0.2389	0.8112	1:187477258	False
1	exm2268798	187483206	C	ADD	61728	1.01	0.9059	0.365	1:187483206	False
1	JHU_1.187490546	187490547	C	ADD	61709	0.9492	-1.986	0.047	1:187490547	False
1	rs7535036	187492543	G	ADD	61731	0.9871	-0.4678	0.6399	1:187492543	False
1	rs78771574	187497863	T	ADD	61661	1.002	0.08819	0.9297	1:187497863	False
1	rs1361298	187498538	G	ADD	61552	0.9857	-1.125	0.2607	1:187498538	False
1	rs16827193	187498636	A	ADD	61717	0.9791	-0.461	0.6448	1:187498636	False
1	rs1416476	187500338	A	ADD	61740	1.004	0.3078	0.7582	1:187500338	False
1	rs10798116	187501925	C	ADD	61571	0.9997	-0.02168	0.9827	1:187501925	False
1	JHU_1.187506064	187506065	C	ADD	61490	0.9807	-0.5684	0.5698	1:187506065	False
1	rs2789389	187508554	C	ADD	61720	1.004	0.2678	0.7889	1:187508554	False
1	rs138955941	187519031	C	ADD	61435	0.9990000000000001	-0.02198	0.9825	1:187519031	False
1	JHU_1.187519240	187519241	C	ADD	61290	1.048	2.436	0.01486	1:187519241	False
1	JHU_1.187522106	187522107	A	ADD	61616	0.9686	-0.6844	0.4937	1:187522107	False
1	rs2891285	187522674	C	ADD	61724	0.9621	-0.8269	0.4083	1:187522674	False
1	JHU_1.187523536	187523537	T	ADD	61707	1.006	0.4556	0.6487	1:187523537	False
1	JHU_1.187524279	187524280	G	ADD	61741	0.9977	-0.1972	0.8437	1:187524280	False
1	rs12140601	187524506	G	ADD	61480	1.001	0.08423	0.9329	1:187524506	False
1	rs17544558	187530283	A	ADD	61719	0.9941	-0.4492	0.6533	1:187530283	False
1	rs144479363	187530378	G	ADD	61698	1.062	1.354	0.1757	1:187530378	False
1	JHU_1.187530504	187530505	T	ADD	61753	0.9628	-2.574	0.01005	1:187530505	False
1	rs2802752	187531473	C	ADD	61483	1.024	1.9909999999999999	0.04653	1:187531473	False
1	rs115452157	187533220	C	ADD	61724	0.9423	-1.128	0.2591	1:187533220	False
1	rs2789391	187533898	T	ADD	61651	1.0	0.024030000000000003	0.9808	1:187533898	False
1	rs74587404	187534698	G	ADD	61716	0.9999	-0.001791	0.9986	1:187534698	False
1	rs79182574	187535239	A	ADD	61743	0.9654	-0.8414	0.4001	1:187535239	False
1	JHU_1.187548888	187548889	A	ADD	61009	0.9979	-0.1605	0.8724	1:187548889	False
1	rs2383656	187552076	A	ADD	61736	0.9891	-0.3183	0.7503	1:187552076	False
1	rs1339081	187553201	A	ADD	61683	1.015	1.337	0.1814	1:187553201	False
1	rs12127474	187557096	C	ADD	61722	1.0070000000000001	0.4512	0.6519	1:187557096	False
1	rs12139102	187563272	T	ADD	61644	0.9737	-0.6485	0.5167	1:187563272	False	chrX	125398309-125398359	38.0	88.0	0-50	50.0	rs12139102	True
1	JHU_1.187566766	187566767	A	ADD	61679	0.9651	-2.414	0.01576	1:187566767	False
1	JHU_1.187572892	187572893	G	ADD	60449	0.9619	-2.6239999999999997	0.008702	1:187572893	False	chrX	118538985-118539034	30.0	94.2	8-50	42.0	JHU_1.187572892	True
1	rs2383658	187581303	G	ADD	61737	0.978	-1.91	0.05615	1:187581303	False
1	rs11809135	187584447	C	ADD	60874	0.961	-2.696	0.0070079999999999995	1:187584447	False	chrX	143993263-143993339	37.0	88.0	0-50	50.0	rs11809135	True
1	rs61822165	187591878	T	ADD	61610	1.0270000000000001	1.8940000000000001	0.05824	1:187591878	False
1	JHU_1.187598174	187598175	A	ADD	61297	1.004	0.2714	0.7861	1:187598175	False
1	JHU_1.187598810	187598811	C	ADD	61709	0.9927	-0.3742	0.7082	1:187598811	False
1	rs17605276	187598873	C	ADD	61691	1.005	0.37799999999999995	0.7054	1:187598873	False
1	JHU_1.187598900	187598901	G	ADD	60323	1.003	0.2091	0.8344	1:187598901	False
1	rs16827377	187599323	G	ADD	61522	0.9924	-0.4603	0.6453	1:187599323	False
1	rs72709060	187599592	T	ADD	61710	1.018	0.6925	0.4886	1:187599592	False
1	rs12116975	187600725	A	ADD	61444	1.044	0.79	0.4296	1:187600725	False
1	rs112239563	187601600	C	ADD	61639	1.045	0.7682	0.4424	1:187601600	False
1	rs72709063	187602169	A	ADD	61732	0.9721	-1.88	0.06015	1:187602169	False
1	rs12058310	187602253	G	ADD	61605	0.9972	-0.2336	0.8153	1:187602253	False	chrY	14289792-14290080	35.0	92.7	0-50	50.0	rs12058310	True
1	rs56260454	187605805	T	ADD	61718	1.032	0.7884	0.4305	1:187605805	False
1	rs6686651	187607223	A	ADD	61723	0.9922	-0.6457	0.5185	1:187607223	False
1	rs79764801	187609786	G	ADD	61731	0.9521	-1.942	0.052160000000000005	1:187609786	False
1	rs955835	187609850	T	ADD	61744	1.0290000000000001	2.444	0.014509999999999999	1:187609850	False
1	rs143444302	187611749	G	ADD	61703	0.9693	-0.617	0.5372	1:187611749	False
1	rs2066081	187615141	A	ADD	61688	0.9757	-2.0380000000000003	0.04152	1:187615141	False
1	JHU_1.187620463	187620464	C	ADD	61708	0.9742	-2.169	0.030039999999999997	1:187620464	False
1	rs10912115	187623942	A	ADD	61723	0.9921	-0.5249	0.5997	1:187623942	False
1	rs12749748	187623971	C	ADD	61727	0.9552	-2.9330000000000003	0.003355	1:187623971	False
1	JHU_1.187626937	187626938	T	ADD	61619	0.9752	-2.077	0.0378	1:187626938	False
1	rs10494603	187630186	T	ADD	61742	0.981	-1.54	0.1235	1:187630186	False
1	JHU_1.187632932	187632933	A	ADD	61572	1.044	1.682	0.09247999999999999	1:187632933	False
1	JHU_1.187633946	187633947	A	ADD	61730	1.008	0.3012	0.7633	1:187633947	False
1	JHU_1.187635810	187635811	T	ADD	61380	0.9809	-1.546	0.1222	1:187635811	False
1	rs115045784	187643546	A	ADD	61713	1.054	1.464	0.1432	1:187643546	False
1	rs10912140	187647751	A	ADD	61483	0.9897	-0.6724	0.5013	1:187647751	False
1	rs2891292	187652296	C	ADD	61723	1.041	3.25	0.0011560000000000001	1:187652296	False
1	rs3120948	187652403	G	ADD	61665	0.9563	-2.748	0.005995	1:187652403	False
1	rs3120959	187662571	A	ADD	61740	0.9851	-1.262	0.2069	1:187662571	False
1	JHU_1.187665060	187665061	A	ADD	61317	1.037	3.1489999999999996	0.00164	1:187665061	False
1	JHU_1.187671341	187671342	G	ADD	61600	0.9865	-1.151	0.2496	1:187671342	False
1	exm-rs3120970	187675285	A	ADD	61750	0.9846	-1.305	0.192	1:187675285	False
1	rs1538478	187676040	T	ADD	61654	0.9855	-1.2309999999999999	0.2184	1:187676040	False
1	rs6685655	187677162	A	ADD	61596	1.04	3.373	0.0007436	1:187677162	False
1	rs74137004	187678679	A	ADD	61190	1.0490000000000002	0.9834	0.3254	1:187678679	False
1	JHU_1.187680319	187680320	G	ADD	60648	0.9854	-0.5376	0.5908	1:187680320	False
1	JHU_1.187682173	187682174	G	ADD	61715	0.9486	-2.6660000000000004	0.007678	1:187682174	False
1	rs11800915	187684427	T	ADD	61560	0.9884	-0.8235	0.4102	1:187684427	False
1	rs10912148	187687844	C	ADD	61750	0.9892	-0.7688	0.442	1:187687844	False
1	JHU_1.187688750	187688751	A	ADD	61741	0.9845	-0.6669	0.5048	1:187688751	False
1	rs4233131	187693731	C	ADD	61731	0.9831	-1.226	0.2201	1:187693731	False	chrX	136219592-136219642	34.0	84.0	0-50	50.0	rs4233131	True
1	JHU_1.187699093	187699094	A	ADD	61638	1.0390000000000001	3.3280000000000003	0.0008742000000000001	1:187699094	False
1	rs10798137	187699152	T	ADD	61714	0.9657	-2.833	0.004608	1:187699152	False
1	rs4622024	187703817	C	ADD	61730	0.9599	-2.708	0.006768000000000001	1:187703817	False
1	rs10912160	187711717	A	ADD	61421	0.9854	-0.8581	0.3909	1:187711717	False
1	rs4418543	187715194	C	ADD	61725	0.9688	-2.5839999999999996	0.009775	1:187715194	False
1	rs79323661	187715327	A	ADD	61721	0.9736	-1.474	0.1405	1:187715327	False
1	rs76364717	187724066	A	ADD	61712	1.0390000000000001	0.9664	0.3338	1:187724066	False
1	rs7546941	187725317	A	ADD	61729	0.9990000000000001	-0.04962	0.9604	1:187725317	False
1	rs2495445	187732601	G	ADD	61732	0.9772	-1.3159999999999998	0.1882	1:187732601	False
1	JHU_1.187734390	187734391	A	ADD	61680	0.9631	-2.98	0.002882	1:187734391	False
1	rs1158512	187744623	G	ADD	61735	0.9773	-1.661	0.09677000000000001	1:187744623	False
1	JHU_1.187748164	187748165	A	ADD	61660	0.9662	-2.945	0.003232	1:187748165	False
1	rs967778	187748399	G	ADD	61733	0.9674	-2.835	0.004577	1:187748399	False
1	rs967776	187748759	A	ADD	61665	0.9779	-1.2819999999999998	0.1997	1:187748759	False
1	rs10912174	187749447	C	ADD	61740	1.042	3.556	0.00037719999999999995	1:187749447	False
1	JHU_1.187755405	187755406	A	ADD	60938	0.9756	-1.969	0.04897	1:187755406	False
1	rs6664686	187757027	C	ADD	61740	0.9784	-1.7830000000000001	0.07463	1:187757027	False
1	JHU_1.187757429	187757430	C	ADD	59931	0.9999	-0.002381	0.9981	1:187757430	False
1	JHU_1.187758267	187758268	A	ADD	61738	1.045	2.401	0.01637	1:187758268	False
1	JHU_1.187758484	187758485	T	ADD	61727	0.9840000000000001	-1.2819999999999998	0.1999	1:187758485	False
1	JHU_1.187758793	187758794	G	ADD	61728	1.012	0.9991	0.3178	1:187758794	False
1	rs115204768	187759406	C	ADD	61708	0.9788	-0.5246	0.5999	1:187759406	False
1	rs12126166	187760295	A	ADD	61735	0.9789	-0.9479	0.3432	1:187760295	False
1	rs4451514	187762428	A	ADD	61637	1.006	0.3941	0.6935	1:187762428	False
1	JHU_1.187763457	187763458	G	ADD	61241	1.037	0.9496	0.3423	1:187763458	False
1	rs2430096	187763860	A	ADD	61736	1.014	1.213	0.2253	1:187763860	False
1	rs116084450	187763882	C	ADD	61677	0.9577	-1.646	0.09981	1:187763882	False
1	JHU_1.187765583	187765584	T	ADD	61726	1.008	0.39399999999999996	0.6936	1:187765584	False
1	rs10798148	187779509	C	ADD	61726	1.015	1.273	0.2029	1:187779509	False
1	JHU_1.187780184	187780185	C	ADD	61725	1.008	0.4346	0.6639	1:187780185	False
1	rs2430083	187782909	G	ADD	61671	0.9955	-0.1067	0.915	1:187782909	False
1	rs116230412	187795327	C	ADD	61717	1.004	0.1709	0.8643	1:187795327	False
1	JHU_1.187796299	187796300	A	ADD	58960	0.9858	-1.203	0.2289	1:187796300	False
1	JHU_1.187808698	187808699	A	ADD	61723	0.9774	-0.569	0.5693	1:187808699	False
1	rs2495474	187813938	A	ADD	61675	1.014	1.252	0.2106	1:187813938	False
1	JHU_1.187817174	187817175	T	ADD	61512	0.9881	-1.0390000000000001	0.2988	1:187817175	False
1	rs2495469	187817247	C	ADD	61739	1.014	1.218	0.2233	1:187817247	False
1	JHU_1.187818706	187818707	T	ADD	61707	1.013	1.136	0.2562	1:187818707	False
1	JHU_1.187820872	187820873	C	ADD	61628	1.002	0.09792000000000001	0.922	1:187820873	False
1	rs2430144	187823537	T	ADD	61610	1.016	1.2329999999999999	0.2175	1:187823537	False
1	rs10489379	187832346	G	ADD	61721	1.02	1.655	0.09792999999999999	1:187832346	False
1	rs2430132	187834475	T	ADD	61742	0.9923	-0.4366	0.6624	1:187834475	False
1	rs2430130	187840501	G	ADD	61739	1.0190000000000001	1.6219999999999999	0.1048	1:187840501	False
1	rs10912203	187844833	T	ADD	60985	0.9834	-0.7429	0.4575	1:187844833	False
1	JHU_1.187851659	187851660	C	ADD	61660	0.9955	-0.3036	0.7615	1:187851660	False
1	rs16827680	187852709	G	ADD	61743	0.9854	-0.6441	0.5195	1:187852709	False
1	rs114046908	187852891	C	ADD	61735	0.9673	-1.49	0.1363	1:187852891	False
1	rs10912205	187853284	C	ADD	61590	1.008	0.5892	0.5557	1:187853284	False
1	JHU_1.187853627	187853628	T	ADD	61269	1.008	0.6043	0.5456	1:187853628	False
1	rs61820439	187859774	G	ADD	61717	1.024	1.494	0.1351	1:187859774	False
1	rs800805	187859825	A	ADD	61747	0.9952	-0.3736	0.7087	1:187859825	False
1	rs800801	187862656	G	ADD	61519	0.9672	-2.086	0.036989999999999995	1:187862656	False
1	rs800799	187863893	G	ADD	61279	0.9690000000000001	-1.358	0.1744	1:187863893	False
1	rs2311063	187870452	A	ADD	61737	0.9935	-0.5236	0.6006	1:187870452	False
1	JHU_1.187871299	187871300	G	ADD	61667	1.078	2.927	0.0034240000000000004	1:187871300	False
1	JHU_1.187872118	187872119	G	ADD	61742	0.9945	-0.442	0.6585	1:187872119	False
1	rs11591211	187872751	G	ADD	61744	1.0	0.018580000000000003	0.9852	1:187872751	False
1	rs985988	187874752	C	ADD	61654	1.045	1.651	0.0988	1:187874752	False
1	JHU_1.187881357	187881358	C	ADD	61733	1.078	2.949	0.0031899999999999997	1:187881358	False
1	rs12081839	187884179	G	ADD	61715	1.077	2.911	0.0036009999999999996	1:187884179	False
1	rs12075837	187887030	G	ADD	61659	1.023	1.26	0.2076	1:187887030	False
1	rs12405870	187887877	T	ADD	61721	0.9807	-1.499	0.134	1:187887877	False
1	rs77863593	187888509	A	ADD	61726	0.968	-1.36	0.1739	1:187888509	False
1	rs776798	187888876	T	ADD	61741	1.0170000000000001	1.23	0.2187	1:187888876	False
1	rs776797	187888914	T	ADD	61645	0.987	-1.032	0.3019	1:187888914	False
1	rs113828939	187895630	T	ADD	61720	1.018	0.8514	0.3946	1:187895630	False
1	JHU_1.187900284	187900285	T	ADD	61000	0.9865	-0.5839	0.5593	1:187900285	False
1	rs655167	187902981	T	ADD	61704	1.052	2.9330000000000003	0.0033590000000000004	1:187902981	False
1	JHU_1.187903491	187903492	C	ADD	61625	0.9758	-0.9973	0.3186	1:187903492	False
1	rs612355	187904692	G	ADD	61692	0.9990000000000001	-0.05259	0.9581	1:187904692	False
1	rs115556774	187904951	C	ADD	61584	1.051	0.98	0.3271	1:187904951	False
1	rs1572508	187912763	G	ADD	61738	0.9924	-0.5796	0.5622	1:187912763	False
1	rs4650748	187920237	A	ADD	61746	0.997	-0.23	0.8181	1:187920237	False
1	rs72721136	187933031	G	ADD	61704	0.9767	-0.9178	0.3587	1:187933031	False
1	rs75928158	187934471	G	ADD	61334	0.9813	-0.7596	0.4475	1:187934471	False
1	rs12733186	187934869	T	ADD	61360	0.9937	-0.4759	0.6341	1:187934869	False
1	rs587426	187935080	C	ADD	61721	1.004	0.1905	0.8489	1:187935080	False
1	rs77367647	187942559	A	ADD	61711	0.9993	-0.04862	0.9612	1:187942559	False
1	rs12737413	187944356	G	ADD	61716	1.046	1.9269999999999998	0.053939999999999995	1:187944356	False
1	rs10912216	187946548	G	ADD	61709	0.9926	-0.4878	0.6257	1:187946548	False
1	rs6670256	187948416	G	ADD	61723	0.9945	-0.3625	0.7170000000000001	1:187948416	False
1	rs12564137	187950418	T	ADD	61748	0.9975	-0.1219	0.903	1:187950418	False
1	rs694619	187952647	T	ADD	61737	0.9971	-0.1416	0.8874	1:187952647	False
1	rs61822096	187965012	T	ADD	61719	0.9963	-0.1745	0.8615	1:187965012	False
1	rs80297713	187965842	A	ADD	61743	1.0090000000000001	0.2848	0.7758	1:187965842	False
1	rs7543364	187967161	A	ADD	61719	0.9973	-0.2163	0.8287	1:187967161	False
1	rs10912219	187976838	T	ADD	61735	0.9896	-0.8986	0.3688	1:187976838	False
1	rs10798156	187978644	A	ADD	61731	1.024	1.285	0.1989	1:187978644	False
1	rs141239834	187984644	G	ADD	61588	1.047	1.641	0.1008	1:187984644	False
1	rs919706	187986223	G	ADD	61728	0.9990000000000001	-0.05356	0.9573	1:187986223	False
1	rs613118	187988077	G	ADD	61743	1.004	0.3358	0.737	1:187988077	False
1	rs11801907	187992993	G	ADD	61749	1.008	0.6048	0.5453	1:187992993	False
1	rs1323009	188005033	A	ADD	61744	1.0390000000000001	1.038	0.2992	1:188005033	False
1	rs12137769	188018355	C	ADD	61730	1.006	0.4437	0.6572	1:188018355	False
1	kgp3831162	188019061	G	ADD	61696	0.99	-0.8687	0.385	1:188019061	False
1	rs114709165	188022695	A	ADD	61716	0.9627	-1.147	0.2512	1:188022695	False
1	rs1432427	188023515	A	ADD	61745	0.9881	-0.976	0.3291	1:188023515	False
1	JHU_1.188027637	188027638	T	ADD	61723	1.008	0.1533	0.8782	1:188027638	False
1	JHU_1.188041606	188041607	C	ADD	61729	1.025	1.319	0.1872	1:188041607	False
1	JHU_1.188054250	188054251	T	ADD	60314	0.9952	-0.35	0.7264	1:188054251	False
1	JHU_1.188066250	188066251	C	ADD	60113	0.9791	-0.8475	0.3967	1:188066251	False
1	rs12129490	188075300	G	ADD	61723	0.9717	-1.5230000000000001	0.1277	1:188075300	False
1	rs6693298	188085633	G	ADD	61648	1.012	0.5406	0.5888	1:188085633	False
1	rs10489764	188085833	C	ADD	61737	0.9873	-1.036	0.3001	1:188085833	False
1	rs7546596	188086156	C	ADD	61751	1.0	0.04168	0.9668	1:188086156	False
1	rs75745474	188086241	G	ADD	61712	0.9734	-0.6594	0.5096	1:188086241	False
1	JHU_1.188092210	188092211	C	ADD	61739	0.9877	-0.9986	0.318	1:188092211	False
1	JHU_1.188098614	188098615	T	ADD	61732	1.023	0.9746	0.3297	1:188098615	False
1	rs12137000	188099917	T	ADD	61389	0.9804	-1.3840000000000001	0.1664	1:188099917	False
1	rs12042467	188103345	T	ADD	61450	1.001	0.06923	0.9448	1:188103345	False
1	rs12048287	188114531	C	ADD	61739	1.012	1.001	0.3169	1:188114531	False
1	rs72725224	188115858	C	ADD	61646	1.032	0.7908	0.4291	1:188115858	False
1	rs354246	188124227	T	ADD	61703	1.022	1.399	0.1617	1:188124227	False
1	rs1032215	188124446	A	ADD	61739	1.018	1.171	0.2416	1:188124446	False
1	rs7542386	188124666	A	ADD	61745	1.003	0.1726	0.863	1:188124666	False
1	rs354248	188126669	T	ADD	61660	0.9977	-0.1221	0.9029	1:188126669	False
1	rs181309400	188130101	G	ADD	61359	0.9776	-0.6162	0.5377	1:188130101	False
1	rs354266	188130196	C	ADD	61596	1.001	0.10800000000000001	0.914	1:188130196	False
1	JHU_1.188134224	188134225	T	ADD	61687	0.9973	-0.09272000000000001	0.9261	1:188134225	False
1	JHU_1.188141995	188141996	C	ADD	61724	1.013	0.7965	0.4258	1:188141996	False
1	rs354255	188145787	C	ADD	61699	0.9957	-0.1827	0.8551	1:188145787	False
1	rs78790617	188147801	A	ADD	61730	0.9748	-1.035	0.3006	1:188147801	False
1	rs12140392	188154257	A	ADD	61752	1.011	0.7839	0.4331	1:188154257	False
1	rs1487492	188162030	G	ADD	61678	1.013	0.7523	0.4519	1:188162030	False
1	JHU_1.188164296	188164297	T	ADD	61714	1.0170000000000001	0.5742	0.5658	1:188164297	False
1	JHU_1.188165994	188165995	A	ADD	61712	0.9965	-0.1623	0.8711	1:188165995	False
1	JHU_1.188171321	188171322	G	ADD	61528	1.0270000000000001	1.001	0.3168	1:188171322	False
1	rs1906255	188172047	G	ADD	61736	0.9945	-0.4587	0.6465	1:188172047	False
1	rs10912264	188172384	C	ADD	61663	1.023	1.015	0.3099	1:188172384	False
1	rs115968559	188182194	C	ADD	61240	1.014	0.36	0.7189	1:188182194	False	chrX	104493451-104493492	32.0	92.4	9-50	41.0	rs115968559	True
1	JHU_1.188184599	188184600	C	ADD	61713	1.026	1.161	0.2457	1:188184600	False
1	JHU_1.188186447	188186448	C	ADD	61698	1.001	0.049389999999999996	0.9606	1:188186448	False
1	rs1825798	188190768	C	ADD	60699	1.015	1.11	0.2672	1:188190768	False
1	rs114371783	188196474	T	ADD	61731	1.0759999999999998	2.089	0.036719999999999996	1:188196474	False
1	rs72709152	188209883	G	ADD	61533	1.044	1.5319999999999998	0.1255	1:188209883	False
1	JHU_1.188213682	188213683	T	ADD	60845	1.016	1.215	0.2243	1:188213683	False
1	rs114541004	188214249	A	ADD	61728	0.9762	-0.4587	0.6464	1:188214249	False
1	rs1994423	188215107	C	ADD	61711	0.9953	-0.389	0.6973	1:188215107	False
1	rs114510443	188217408	A	ADD	61391	0.9082	-2.045	0.04081	1:188217408	False
1	rs7544260	188218997	A	ADD	61742	1.022	0.9759	0.3291	1:188218997	False
1	JHU_1.188219136	188219137	T	ADD	61140	0.9966	-0.2749	0.7834	1:188219137	False
1	rs75818240	188247616	A	ADD	61745	1.043	2.167	0.03022	1:188247616	False
1	rs3010654	188248649	G	ADD	61514	1.021	1.646	0.09973	1:188248649	False
1	rs1386560	188250062	T	ADD	61742	1.0070000000000001	0.4684	0.6395	1:188250062	False
1	rs1487489	188250810	T	ADD	61740	1.008	0.5832	0.5597	1:188250810	False
1	rs192085221	188254807	C	ADD	61681	1.002	0.04326	0.9655	1:188254807	False
1	rs12030453	188267144	C	ADD	61530	1.0090000000000001	0.4338	0.6645	1:188267144	False
1	rs55705627	188268245	G	ADD	61728	1.005	0.3007	0.7636	1:188268245	False
1	JHU_1.188271839	188271840	G	ADD	61362	0.9775	-0.5761	0.5646	1:188271840	False
1	rs2067988	188273214	C	ADD	61725	1.041	2.2640000000000002	0.02358	1:188273214	False
1	exm2268959	188275062	T	ADD	61628	0.9794	-1.734	0.08297	1:188275062	False
1	rs34358364	188285898	G	ADD	59729	0.9867	-0.7739	0.439	1:188285898	False
1	rs139469239	188288631	G	ADD	61728	1.058	1.284	0.19899999999999998	1:188288631	False
1	JHU_1.188288704	188288705	A	ADD	61600	1.047	2.352	0.018690000000000002	1:188288705	False
1	rs4463623	188300868	T	ADD	61635	0.9949	-0.3685	0.7125	1:188300868	False
1	rs140407723	188303195	G	ADD	61363	0.9592	-1.1540000000000001	0.2485	1:188303195	False	chrX	83908585-83908755	45.0	96.0	0-50	50.0	rs140407723	True
1	JHU_1.188311290	188311291	C	ADD	61719	0.9908	-0.7077	0.4791	1:188311291	False
1	JHU_1.188316504	188316505	G	ADD	61072	1.015	1.244	0.2136	1:188316505	False
1	JHU_1.188318658	188318659	T	ADD	61740	1.003	0.2223	0.8241	1:188318659	False
1	JHU_1.188321064	188321065	G	ADD	61454	1.0	0.03538	0.9718	1:188321065	False
1	rs1489256	188324516	G	ADD	61334	0.9853	-1.287	0.198	1:188324516	False
1	rs1387343	188328650	T	ADD	61756	1.003	0.2195	0.8262	1:188328650	False
1	rs12036328	188338756	G	ADD	61026	0.9957	-0.3637	0.7161	1:188338756	False
1	JHU_1.188341696	188341697	T	ADD	61402	1.021	1.716	0.08622	1:188341697	False
1	rs145453503	188360126	G	ADD	61682	1.064	2.201	0.027719999999999998	1:188360126	False
1	rs1466639	188376728	A	ADD	61740	1.011	0.284	0.7764	1:188376728	False
1	rs149530360	188378512	T	ADD	61731	0.9746	-0.6983	0.485	1:188378512	False
1	rs12125250	188379428	A	ADD	61744	0.9978	-0.1694	0.8655	1:188379428	False
1	rs12142669	188383316	T	ADD	61744	1.0190000000000001	1.182	0.2373	1:188383316	False
1	rs10798210	188384464	T	ADD	61741	1.0190000000000001	1.21	0.2262	1:188384464	False
1	rs10912375	188391570	A	ADD	61732	1.0170000000000001	0.9196	0.3578	1:188391570	False
1	JHU_1.188402237	188402238	G	ADD	61586	1.022	1.06	0.2894	1:188402238	False
1	rs12691469	188409389	C	ADD	61621	0.9985	-0.1276	0.8984	1:188409389	False
1	rs35416891	188410651	T	ADD	61667	1.002	0.07182000000000001	0.9427	1:188410651	False
1	JHU_1.188412349	188412350	G	ADD	60309	1.002	0.17300000000000001	0.8627	1:188412350	False
1	rs10912385	188413159	G	ADD	61745	0.9915	-0.7466	0.4553	1:188413159	False
1	rs61811442	188421015	C	ADD	61605	1.02	0.4179	0.6759999999999999	1:188421015	False
1	JHU_1.188422077	188422078	A	ADD	61739	0.993	-0.5442	0.5863	1:188422078	False
1	JHU_1.188423075	188423076	T	ADD	61695	0.9974	-0.217	0.8282	1:188423076	False
1	rs9988491	188423382	G	ADD	61748	1.0070000000000001	0.3771	0.7061	1:188423382	False
1	JHU_1.188424740	188424741	T	ADD	61743	1.008	0.4261	0.67	1:188424741	False
1	rs111808350	188432517	G	ADD	61325	1.01	0.36200000000000004	0.7174	1:188432517	False
1	rs6680786	188436062	A	ADD	61730	1.0	0.01272	0.9899	1:188436062	False
1	rs12091277	188440351	A	ADD	61728	0.9995	-0.04339	0.9654	1:188440351	False
1	rs10713192	188453299	D	ADD	60870	0.9836	-0.9951	0.3197	1:188453299	False
1	rs12124755	188454882	T	ADD	61689	0.9558	-1.051	0.2934	1:188454882	False
1	JHU_1.188455226	188455227	G	ADD	60490	0.9892	-0.4518	0.6514	1:188455227	False
1	rs10912414	188455409	C	ADD	61728	1.013	0.9357	0.3494	1:188455409	False
1	rs1489267	188456430	A	ADD	61687	1.047	2.2430000000000003	0.024880000000000003	1:188456430	False
1	rs6656158	188458988	T	ADD	61750	0.987	-0.7968	0.4255	1:188458988	False
1	JHU_1.188463808	188463809	G	ADD	61339	0.9951	-0.2804	0.7792	1:188463809	False
1	JHU_1.188464692	188464693	T	ADD	61685	1.013	0.9174	0.3589	1:188464693	False
1	rs284077	188465943	C	ADD	61742	0.9903	-0.7808	0.4349	1:188465943	False
1	rs2220034	188467273	G	ADD	61676	1.031	1.791	0.07337	1:188467273	False
1	rs12038869	188469106	T	ADD	61671	0.9842	-0.9197	0.3577	1:188469106	False
1	rs74135443	188470819	A	ADD	61653	1.004	0.08034	0.9359999999999999	1:188470819	False
1	rs1489247	188472942	A	ADD	61738	1.0190000000000001	1.005	0.3149	1:188472942	False
1	JHU_1.188475048	188475049	A	ADD	60607	1.002	0.1985	0.8426	1:188475049	False
1	rs284113	188477749	T	ADD	61716	0.9855	-1.2690000000000001	0.2043	1:188477749	False
1	rs34662332	188480215	G	ADD	61732	1.0090000000000001	0.6843	0.4938	1:188480215	False
1	JHU_1.188483793	188483794	G	ADD	59400	0.9999	-0.01075	0.9914	1:188483794	False
1	rs284131	188484287	A	ADD	61692	1.005	0.4384	0.6611	1:188484287	False
1	rs1489241	188486435	G	ADD	61687	1.004	0.3109	0.7559	1:188486435	False
1	rs61810738	188486980	T	ADD	61717	1.056	1.272	0.2032	1:188486980	False
1	JHU_1.188492056	188492057	C	ADD	61214	0.9925	-0.5577	0.5770000000000001	1:188492057	False
1	JHU_1.188511124	188511125	A	ADD	61676	0.9914	-0.4095	0.6822	1:188511125	False
1	rs116223006	188521533	C	ADD	61715	1.03	1.217	0.2238	1:188521533	False
1	JHU_1.188526780	188526781	T	ADD	59674	0.9937	-0.3711	0.7106	1:188526781	False
1	JHU_1.188531985	188531986	A	ADD	60015	0.9885	-0.5038	0.6144	1:188531986	False
1	rs10494614	188532630	C	ADD	61671	0.9896	-0.462	0.6441	1:188532630	False
1	rs10737293	188536146	A	ADD	61745	0.9905	-0.4218	0.6732	1:188536146	False
1	JHU_1.188547582	188547583	A	ADD	61725	0.9911	-0.3958	0.6922	1:188547583	False
1	rs149304823	188550121	G	ADD	61701	1.0190000000000001	0.4062	0.6846	1:188550121	False
1	rs1609772	188553599	A	ADD	61727	0.9909	-0.6957	0.4866	1:188553599	False
1	JHU_1.188556098	188556099	A	ADD	61656	0.9903	-0.4287	0.6681	1:188556099	False
1	rs2312286	188561149	A	ADD	61726	1.008	0.7269	0.4673	1:188561149	False
1	rs10798231	188562024	A	ADD	61730	1.035	2.083	0.03728	1:188562024	False
1	rs66949733	188567953	A	ADD	61700	0.9932	-0.5486	0.5833	1:188567953	False
1	JHU_1.188568367	188568368	G	ADD	61739	1.013	1.13	0.2585	1:188568368	False
1	JHU_1.188600741	188600742	T	ADD	61738	0.9812	-0.8772	0.3804	1:188600742	False
1	JHU_1.188604233	188604234	A	ADD	61664	1.037	2.129	0.03321	1:188604234	False
1	rs28798415	188607221	G	ADD	61736	1.037	2.099	0.03586	1:188607221	False
1	rs11587097	188613006	A	ADD	61652	1.0390000000000001	1.9140000000000001	0.05563	1:188613006	False
1	rs7415825	188613133	C	ADD	61723	1.0	-0.0003372	0.9997	1:188613133	False
1	rs28613202	188615229	A	ADD	61749	0.9913	-0.4943	0.6211	1:188615229	False
1	rs115414860	188616518	C	ADD	61615	0.9868	-0.6326	0.527	1:188616518	False
1	rs72722808	188617404	C	ADD	61702	1.037	1.8	0.07189	1:188617404	False
1	rs12082345	188620700	T	ADD	61703	0.9929	-0.597	0.5505	1:188620700	False
1	JHU_1.188622143	188622144	T	ADD	61749	0.9732	-1.1909999999999998	0.2337	1:188622144	False
1	JHU_1.188622464	188622465	T	ADD	61442	0.9890000000000001	-0.7173	0.4732	1:188622465	False
1	JHU_1.188622601	188622602	G	ADD	61603	0.9962	-0.2623	0.7931	1:188622602	False
1	JHU_1.188623063	188623064	G	ADD	61304	0.9874	-1.104	0.2697	1:188623064	False
1	JHU_1.188623253	188623254	G	ADD	61621	0.9843	-0.624	0.5326	1:188623254	False
1	rs12033740	188624613	A	ADD	61699	0.9751	-1.9169999999999998	0.055279999999999996	1:188624613	False
1	rs10912464	188625642	C	ADD	61727	0.9871	-0.7666	0.4433	1:188625642	False
1	rs35754002	188626079	T	ADD	61723	1.0	0.001714	0.9986	1:188626079	False
1	rs2312283	188629757	G	ADD	61730	1.0170000000000001	1.044	0.2963	1:188629757	False
1	rs28551053	188643256	T	ADD	61744	1.026	1.983	0.0474	1:188643256	False
1	rs28649788	188643721	A	ADD	61738	0.9847	-1.236	0.2165	1:188643721	False
1	rs115351998	188649041	C	ADD	61633	0.9972	-0.1121	0.9107	1:188649041	False
1	JHU_1.188650015	188650016	C	ADD	61738	1.0270000000000001	1.544	0.1226	1:188650016	False
1	rs7539920	188650160	T	ADD	61742	1.016	1.349	0.1773	1:188650160	False
1	rs72727797	188654488	C	ADD	61512	0.9997	-0.008856000000000001	0.9929	1:188654488	False	chrX	25675284-25675335	39.0	91.5	0-50	50.0	rs72727797	True
1	JHU_1.188656521	188656522	T	ADD	61711	0.9944	-0.1614	0.8718	1:188656522	False
1	JHU_1.188658688	188658689	A	ADD	61739	1.026	1.506	0.1319	1:188658689	False
1	JHU_1.188659353	188659354	A	ADD	61738	0.9874	-0.9972	0.3187	1:188659354	False
1	rs1902895	188664093	A	ADD	61733	0.997	-0.2118	0.8323	1:188664093	False
1	rs4379677	188668137	T	ADD	61698	0.9983	-0.147	0.8831	1:188668137	False
1	rs114520441	188670269	T	ADD	61737	0.9763	-0.7724	0.4399	1:188670269	False
1	JHU_1.188670968	188670969	T	ADD	61711	0.9753	-0.9337	0.3505	1:188670969	False
1	JHU_1.188671468	188671469	A	ADD	61737	0.9974	-0.1854	0.8529	1:188671469	False
1	JHU_1.188681591	188681592	A	ADD	61240	0.9817	-0.8315	0.4057	1:188681592	False
1	rs79482626	188686431	A	ADD	61738	0.9947	-0.1904	0.8490000000000001	1:188686431	False
1	rs10921346	188692096	G	ADD	61672	0.9990000000000001	-0.08982000000000001	0.9284	1:188692096	False
1	rs6665576	188694491	A	ADD	61744	1.002	0.1966	0.8441	1:188694491	False
1	rs77750393	188702420	G	ADD	61740	1.014	0.6006	0.5481	1:188702420	False
1	rs12134565	188705079	G	ADD	61739	0.9844	-1.045	0.2962	1:188705079	False
1	rs55892987	188714743	A	ADD	61682	0.966	-1.278	0.2011	1:188714743	False
1	JHU_1.188718011	188718012	C	ADD	61706	0.9937	-0.5491	0.5829	1:188718012	False
1	rs4439360	188751380	T	ADD	61738	0.9977	-0.2012	0.8406	1:188751380	False
1	exm2268799	188755011	C	ADD	61637	0.9959	-0.3586	0.7199	1:188755011	False
1	rs4417067	188761359	G	ADD	61732	0.9989	-0.09444	0.9248	1:188761359	False
1	JHU_1.188761849	188761850	G	ADD	61739	1.102	2.5269999999999997	0.0115	1:188761850	False
1	JHU_1.188761975	188761976	T	ADD	61743	0.9976	-0.1953	0.8451	1:188761976	False
1	rs4551597	188764543	C	ADD	61709	1.005	0.4569	0.6477	1:188764543	False
1	rs145002786	188774814	T	ADD	60664	1.011	0.2789	0.7803	1:188774814	False
1	rs12744195	188775517	C	ADD	61722	1.064	1.558	0.1193	1:188775517	False
1	rs6669808	188775657	G	ADD	61709	1.04	1.548	0.1217	1:188775657	False
1	rs78897430	188801677	T	ADD	61645	1.073	1.712	0.08699	1:188801677	False
1	rs139220755	188805469	G	ADD	61724	0.9079999999999999	-1.705	0.08829	1:188805469	False
1	rs78603570	188812050	T	ADD	60938	1.003	0.07912999999999999	0.9369	1:188812050	False
1	rs115331651	188817890	A	ADD	61677	0.9705	-0.7167	0.4735	1:188817890	False
1	rs1445660	188825570	G	ADD	61735	1.015	0.4583	0.6467	1:188825570	False
1	JHU_1.188828626	188828627	A	ADD	61679	1.015	0.4551	0.649	1:188828627	False
1	JHU_1.188838347	188838348	C	ADD	61484	1.0190000000000001	0.9234	0.3558	1:188838348	False
1	JHU_1.188838407	188838408	G	ADD	61657	1.024	0.7527	0.4517	1:188838408	False
1	JHU_1.188858142	188858143	A	ADD	61110	1.001	0.05215	0.9584	1:188858143	False
1	rs114615886	188858710	T	ADD	61686	0.9761	-0.4507	0.6522	1:188858710	False
1	JHU_1.188863215	188863216	G	ADD	61720	1.034	0.5660000000000001	0.5714	1:188863216	False
1	rs16829527	188870483	G	ADD	61735	1.025	0.6248	0.5321	1:188870483	False
1	rs6428035	188884571	A	ADD	61655	1.032	0.5613	0.5746	1:188884571	False
1	kgp6532737	188888226	A	ADD	61712	1.015	0.3853	0.7	1:188888226	False
1	kgp15655593	188888360	A	ADD	61744	1.015	0.3893	0.6970000000000001	1:188888360	False
1	rs114525257	188906143	T	ADD	61701	0.9882	-0.2645	0.7914	1:188906143	False
1	rs77015875	188906813	G	ADD	61706	0.9951	-0.09568	0.9238	1:188906813	False
1	rs60404954	188911273	C	ADD	61706	1.0090000000000001	0.1928	0.8471	1:188911273	False
1	rs1155236	188913523	A	ADD	61672	1.004	0.3262	0.7442	1:188913523	False
1	rs10753986	188920116	T	ADD	61498	1.006	0.544	0.5864	1:188920116	False
1	rs115963040	188921679	T	ADD	61732	1.003	0.05337000000000001	0.9574	1:188921679	False
1	rs72731726	188928660	T	ADD	61698	0.9454	-1.9180000000000001	0.05505	1:188928660	False
1	rs115214002	188930766	G	ADD	61207	0.9782	-0.48700000000000004	0.6263	1:188930766	False	chrX	56571507-56571556	39.0	89.8	1-50	49.0	rs115214002	True
1	JHU_1.188931272	188931273	T	ADD	61723	1.0170000000000001	0.4018	0.6878	1:188931273	False
1	rs145496820	188932659	G	ADD	61737	0.9781	-0.4696	0.6386	1:188932659	False
1	rs75343408	188936441	T	ADD	61682	1.016	0.4126	0.6799	1:188936441	False
1	JHU_1.188938024	188938025	T	ADD	61667	0.9736	-1.006	0.3145	1:188938025	False
1	rs10920995	188946679	C	ADD	61729	1.012	1.031	0.3028	1:188946679	False
1	rs140129431	188946773	T	ADD	61736	0.991	-0.1681	0.8665	1:188946773	False
1	JHU_1.188963158	188963159	G	ADD	60989	1.011	0.9463	0.344	1:188963159	False
1	JHU_1.188964666	188964667	G	ADD	60789	1.015	1.256	0.2091	1:188964667	False
1	rs2861427	188984321	C	ADD	61739	1.013	1.117	0.264	1:188984321	False
1	rs12738395	188993946	T	ADD	61742	1.014	1.23	0.2189	1:188993946	False
1	JHU_1.189011706	189011707	A	ADD	61746	0.9665	-1.662	0.09659	1:189011707	False	chrX	127418174-127418226	29.0	87.2	10-50	40.0	JHU_1.189011706	True
1	rs1912920	189012899	A	ADD	61702	1.003	0.253	0.8002	1:189012899	False
1	exm2268800	189022599	G	ADD	61731	1.004	0.3504	0.7261	1:189022599	False
1	rs4388707	189034234	A	ADD	61632	1.004	0.379	0.7047	1:189034234	False
1	rs139014548	189042638	C	ADD	61728	1.018	0.4736	0.6358	1:189042638	False
1	rs76194548	189050049	G	ADD	61725	0.9814	-0.6155	0.5383	1:189050049	False
1	rs7518946	189069537	A	ADD	61737	0.9995	-0.04785	0.9618	1:189069537	False
1	rs147212574	189084457	A	ADD	61538	0.9258	-1.913	0.05577000000000001	1:189084457	False
1	JHU_1.189086991	189086992	A	ADD	61326	1.02	0.3931	0.6943	1:189086992	False
1	JHU_1.189094831	189094832	T	ADD	61734	1.012	0.2392	0.8109	1:189094832	False
1	rs1912937	189100707	A	ADD	61674	1.001	0.06727000000000001	0.9464	1:189100707	False
1	rs10921341	189112184	A	ADD	61598	0.9998	-0.013519999999999999	0.9892	1:189112184	False	chrX	42304949-42304999	38.0	88.0	0-50	50.0	rs10921341	True
1	JHU_1.189119523	189119524	G	ADD	61338	1.001	0.03874	0.9691	1:189119524	False
1	rs1912933	189123194	C	ADD	61686	0.9996	-0.03673	0.9707	1:189123194	False
1	JHU_1.189147125	189147126	G	ADD	61744	0.9971	-0.2356	0.8137	1:189147126	False
1	rs146334695	189149901	T	ADD	61518	1.033	0.6526	0.514	1:189149901	False
1	rs1891457	189159261	G	ADD	61742	0.9979	-0.1838	0.8542	1:189159261	False
1	JHU_1.189170217	189170218	C	ADD	61692	1.0	-0.0009873	0.9992	1:189170218	False
1	rs7527682	189172684	A	ADD	61747	0.9992	-0.07196	0.9426	1:189172684	False
1	JHU_1.189180799	189180800	G	ADD	61527	0.983	-0.9709	0.3316	1:189180800	False
1	JHU_1.189185594	189185595	A	ADD	61554	0.9981	-0.16699999999999998	0.8674	1:189185595	False
1	rs10458404	189188538	T	ADD	61741	0.9986	-0.1148	0.9086	1:189188538	False
1	rs10921627	189238665	A	ADD	61659	1.002	0.1898	0.8494	1:189238665	False
1	rs142047905	189247528	G	ADD	61634	1.008	0.1752	0.8609	1:189247528	False
1	rs75555622	189261701	G	ADD	61731	0.9915	-0.2173	0.828	1:189261701	False
1	rs12135892	189276962	T	ADD	61735	1.001	0.1171	0.9068	1:189276962	False
1	rs72733901	189279393	A	ADD	61732	0.9947	-0.2442	0.8071	1:189279393	False
1	rs1361011	189282802	C	ADD	61748	1.003	0.2981	0.7656	1:189282802	False
1	rs10921762	189284520	A	ADD	61738	1.004	0.3439	0.731	1:189284520	False
1	rs6678596	189286113	C	ADD	61727	1.005	0.42	0.6745	1:189286113	False
1	JHU_1.189288459	189288460	C	ADD	61748	0.9898	-0.7423	0.4579	1:189288460	False
1	rs114937074	189289339	T	ADD	61671	0.9612	-1.173	0.2409	1:189289339	False
1	rs189001157	189300567	C	ADD	61706	0.9118	-2.123	0.03374	1:189300567	False
1	rs12747712	189301911	T	ADD	61590	1.0070000000000001	0.6132	0.5398	1:189301911	False
1	JHU_1.189306223	189306224	T	ADD	61696	1.0090000000000001	0.3339	0.7384	1:189306224	False
1	rs142179786	189311008	C	ADD	61033	1.042	0.8806	0.3785	1:189311008	False
1	rs116463585	189313538	C	ADD	59662	0.9773	-0.7288	0.4661	1:189313538	False
1	rs111977281	189328674	G	ADD	61617	0.9795	-0.6563	0.5116	1:189328674	False
1	rs6667196	189335678	T	ADD	61702	1.008	0.7293	0.4658	1:189335678	False
1	rs17358746	189335990	T	ADD	61682	1.003	0.05968	0.9524	1:189335990	False
1	rs10921875	189337997	A	ADD	61675	0.9949	-0.4436	0.6573	1:189337997	False
1	rs78354750	189350273	G	ADD	61726	0.991	-0.2236	0.8231	1:189350273	False
1	JHU_1.189354242	189354243	T	ADD	61746	1.033	1.166	0.2438	1:189354243	False
1	rs1148606	189389416	G	ADD	61620	1.0070000000000001	0.5716	0.5676	1:189389416	False
1	rs72735845	189407063	A	ADD	61751	1.033	0.9737	0.3302	1:189407063	False
1	rs78198844	189408234	A	ADD	61725	1.003	0.06398	0.9490000000000001	1:189408234	False
1	JHU_1.189422033	189422034	C	ADD	61717	1.0590000000000002	1.263	0.2066	1:189422034	False
1	rs10754190	189428501	C	ADD	61536	1.003	0.2827	0.7774	1:189428501	False
1	rs816812	189435354	A	ADD	61724	1.004	0.3852	0.7001	1:189435354	False
1	JHU_1.189437181	189437182	C	ADD	61661	0.9911	-0.6444	0.5193	1:189437182	False
1	rs3860306	189437182	G	ADD	61680	0.9897	-0.7436	0.4571	1:189437182	False
1	JHU_1.189447128	189447129	G	ADD	61522	0.9712	-0.8528	0.3938	1:189447129	False
1	JHU_1.189471745	189471746	A	ADD	60840	1.002	0.2077	0.8355	1:189471746	False
1	rs75067202	189492149	C	ADD	61631	0.9347	-2.115	0.034460000000000005	1:189492149	False
1	JHU_1.189511992	189511993	C	ADD	61742	0.9948	-0.15	0.8808	1:189511993	False
1	JHU_1.189512000	189512001	T	ADD	61737	0.9912	-0.2556	0.7982	1:189512001	False
1	rs12071479	189512884	C	ADD	61667	0.993	-0.2036	0.8387	1:189512884	False
1	JHU_1.189524393	189524394	C	ADD	61743	0.9971	-0.0854	0.9319	1:189524394	False
1	rs12127810	189526779	T	ADD	61688	0.9867	-0.5558	0.5783	1:189526779	False
1	rs367510	189527897	T	ADD	61741	0.9951	-0.4263	0.6699	1:189527897	False
1	rs16830768	189530486	C	ADD	61704	0.9978	-0.05587	0.9554	1:189530486	False
1	rs521719	189530964	A	ADD	61667	0.9741	-1.097	0.2727	1:189530964	False
1	JHU_1.189534920	189534921	T	ADD	61622	1.012	0.4099	0.6819	1:189534921	False
1	JHU_1.189541865	189541866	G	ADD	60456	0.9674	-1.462	0.1438	1:189541866	False
1	rs421604	189548411	C	ADD	61744	1.001	0.08812	0.9298	1:189548411	False
1	JHU_1.189548931	189548932	G	ADD	61672	1.001	0.0707	0.9436	1:189548932	False
1	JHU_1.189549530	189549531	C	ADD	61726	1.001	0.1303	0.8963	1:189549531	False
1	rs12038050	189551010	T	ADD	60889	1.047	1.157	0.2474	1:189551010	False
1	JHU_1.189551969	189551970	T	ADD	61652	1.0090000000000001	0.6455	0.5186	1:189551970	False
1	exm2264934	189552579	A	ADD	61726	0.9989	-0.09177	0.9269	1:189552579	False
1	JHU_1.189552816	189552817	T	ADD	61745	0.9836	-0.6399	0.5222	1:189552817	False
1	rs12143146	189575181	A	ADD	61749	0.9617	-1.262	0.2071	1:189575181	False
1	rs149961504	189577940	A	ADD	61695	0.9512	-1.325	0.1853	1:189577940	False
1	rs7532675	189587034	T	ADD	61559	1.004	0.3298	0.7415	1:189587034	False
1	rs35095776	189593697	G	ADD	61731	0.9954	-0.14300000000000002	0.8863	1:189593697	False
1	JHU_1.189600150	189600151	A	ADD	61733	1.003	0.2796	0.7798	1:189600151	False
1	rs6672054	189602917	C	ADD	61704	1.004	0.3126	0.7546	1:189602917	False
1	JHU_1.189618812	189618813	C	ADD	61728	1.005	0.4187	0.6755	1:189618813	False
1	exm-rs532905	189620278	C	ADD	61607	1.005	0.4644	0.6424	1:189620278	False
1	rs34981754	189621112	C	ADD	61701	0.9639	-1.538	0.1242	1:189621112	False
1	rs78041874	189622057	T	ADD	61435	0.9995	-0.016130000000000002	0.9871	1:189622057	False
1	JHU_1.189623989	189623990	T	ADD	61503	1.0070000000000001	0.5842	0.5591	1:189623990	False
1	JHU_1.189626911	189626912	C	ADD	61736	1.005	0.4679	0.6399	1:189626912	False
1	rs473773	189627183	T	ADD	61753	1.005	0.4763	0.6338	1:189627183	False
1	rs480025	189630723	G	ADD	61671	1.006	0.4937	0.6215	1:189630723	False
1	rs479137	189653244	C	ADD	61737	1.004	0.3867	0.6989	1:189653244	False
1	JHU_1.189662858	189662859	A	ADD	61743	1.0090000000000001	0.526	0.5989	1:189662859	False
1	rs485028	189667459	T	ADD	61711	1.003	0.2577	0.7967	1:189667459	False
1	JHU_1.189675574	189675575	T	ADD	61391	0.9874	-0.5004	0.6168	1:189675575	False
1	rs2902583	189678231	T	ADD	59575	1.004	0.3062	0.7595	1:189678231	False
1	JHU_1.189686099	189686100	T	ADD	61707	1.0	0.0016879999999999998	0.9987	1:189686100	False
1	rs148343951	189688845	C	ADD	61723	1.0090000000000001	0.22	0.8259	1:189688845	False
1	JHU_1.189705794	189705795	C	ADD	61732	1.026	0.4743	0.6353	1:189705795	False
1	exm-rs10737562	189723623	G	ADD	61715	1.008	0.6678	0.5042	1:189723623	False
1	rs78676467	189735093	A	ADD	61730	0.9146	-1.9269999999999998	0.054020000000000006	1:189735093	False
1	rs12566065	189736833	C	ADD	61560	0.9814	-1.6280000000000001	0.1034	1:189736833	False
1	rs74138323	189744773	T	ADD	61706	0.9909	-0.32	0.7490000000000001	1:189744773	False
1	JHU_1.189747714	189747715	T	ADD	61751	0.9924	-0.519	0.6038	1:189747715	False
1	JHU_1.189750721	189750722	G	ADD	61650	0.9976	-0.2058	0.8370000000000001	1:189750722	False
1	rs71637216	189754824	C	ADD	60922	0.9851	-0.3856	0.6998	1:189754824	False
1	rs11586173	189755774	A	ADD	61739	0.9932	-0.5944	0.5522	1:189755774	False
1	rs34112046	189756439	A	ADD	61709	1.024	0.6291	0.5293	1:189756439	False
1	JHU_1.189760929	189760930	C	ADD	61422	0.9999	-0.004786	0.9962	1:189760930	False
1	JHU_1.189762519	189762520	C	ADD	61110	1.018	0.5951	0.5518	1:189762520	False
1	rs55772030	189763124	T	ADD	61735	0.9327	-2.7310000000000003	0.006312	1:189763124	False
1	JHU_1.189767987	189767988	G	ADD	61058	1.005	0.2091	0.8343	1:189767988	False
1	rs7553220	189769301	A	ADD	61750	0.9762	-1.6680000000000001	0.09535	1:189769301	False
1	JHU_1.189769420	189769421	A	ADD	61095	1.0070000000000001	0.2163	0.8288	1:189769421	False
1	rs4845149	189772005	G	ADD	61639	0.982	-0.6948	0.4872	1:189772005	False
1	rs113622157	189774126	A	ADD	61709	0.9961	-0.09755	0.9223	1:189774126	False
1	JHU_1.189774969	189774970	C	ADD	61670	0.982	-0.6852	0.4932	1:189774970	False
1	rs10919787	189775505	A	ADD	61738	0.9775	-0.8606	0.3895	1:189775505	False
1	rs2418511	189779629	G	ADD	61743	0.9784	-1.389	0.1647	1:189779629	False
1	rs9427700	189781569	A	ADD	61738	0.9816	-1.0170000000000001	0.3091	1:189781569	False
1	rs145404552	189782352	G	ADD	61711	1.022	0.5203	0.6028	1:189782352	False
1	rs2039776	189785489	A	ADD	61727	0.9815	-1.3419999999999999	0.1797	1:189785489	False
1	rs75453580	189787177	A	ADD	61698	0.9924	-0.2431	0.8079	1:189787177	False
1	JHU_1.189788411	189788412	T	ADD	61728	1.01	0.4338	0.6645	1:189788412	False
1	rs12138327	189791316	T	ADD	61687	1.014	0.4754	0.6345	1:189791316	False
1	rs9427464	189795443	T	ADD	61741	1.015	0.7984	0.4246	1:189795443	False
1	JHU_1.189804963	189804964	T	ADD	61562	0.9804	-1.079	0.2805	1:189804964	False
1	JHU_1.189804973	189804974	T	ADD	61714	0.9806	-1.064	0.2875	1:189804974	False
1	JHU_1.189807828	189807829	T	ADD	61699	0.978	-0.8351	0.4037	1:189807829	False
1	rs2063932	189809611	T	ADD	61743	0.9878	-0.6638	0.5068	1:189809611	False
1	JHU_1.189809705	189809706	A	ADD	61731	0.9856	-0.7837	0.4332	1:189809706	False
1	JHU_1.189810675	189810676	A	ADD	61727	0.9983	-0.055470000000000005	0.9558	1:189810676	False
1	JHU_1.189816230	189816231	C	ADD	60693	0.9889	-0.5989	0.5492	1:189816231	False
1	rs2176360	189816957	G	ADD	61715	0.9803	-1.4240000000000002	0.1545	1:189816957	False
1	rs11801703	189825109	T	ADD	61588	1.002	0.1536	0.8779	1:189825109	False	chrX	46150165-46150206	33.0	92.5	10-50	40.0	rs11801703	True
1	JHU_1.189832341	189832342	T	ADD	61589	0.9862	-0.7519	0.4521	1:189832342	False
1	JHU_1.189832355	189832356	A	ADD	61425	0.9878	-0.6585	0.5102	1:189832356	False
1	rs12062955	189836689	T	ADD	61748	0.9852	-0.7963	0.4259	1:189836689	False
1	rs55845245	189837640	G	ADD	61728	0.9397	-2.116	0.0343	1:189837640	False
1	rs76007248	189843073	C	ADD	61641	0.9815	-0.5809	0.5613	1:189843073	False
1	rs6693137	189846139	T	ADD	61750	1.006	0.4002	0.6890000000000001	1:189846139	False
1	rs12402777	189855850	G	ADD	61732	0.9604	-1.801	0.07169	1:189855850	False
1	rs1400544	189861404	A	ADD	61698	1.003	0.21100000000000002	0.8329	1:189861404	False
1	rs190170973	189861432	A	ADD	61636	1.0070000000000001	0.161	0.8721	1:189861432	False
1	rs7539739	189865412	G	ADD	61708	1.002	0.1427	0.8865	1:189865412	False
1	rs10920093	189878303	A	ADD	61681	1.005	0.354	0.7234	1:189878303	False
1	rs6413913	189878594	A	ADD	61743	0.9911	-0.7268	0.4674	1:189878594	False
1	rs1852906	189883637	A	ADD	61712	1.003	0.2229	0.8236	1:189883637	False
1	rs73055522	189898334	T	ADD	61639	0.9955	-0.1603	0.8726	1:189898334	False
1	JHU_1.189903617	189903618	T	ADD	61665	0.9779	-1.208	0.2271	1:189903618	False
1	rs74789900	189904130	A	ADD	61716	0.9872	-0.3586	0.7199	1:189904130	False
1	JHU_1.189907397	189907398	A	ADD	61738	1.036	1.75	0.08016000000000001	1:189907398	False
1	rs2699385	189916279	C	ADD	61603	1.012	0.9093	0.3632	1:189916279	False
1	rs815742	189918985	A	ADD	61737	0.9989	-0.08202000000000001	0.9346	1:189918985	False
1	JHU_1.189921726	189921727	G	ADD	61629	0.9958	-0.3684	0.7126	1:189921727	False
1	rs860107	189922408	C	ADD	61641	1.012	0.902	0.36700000000000005	1:189922408	False
1	exm2264935	189924896	A	ADD	61752	1.0090000000000001	0.7652	0.4441	1:189924896	False
1	rs1341976	189931733	A	ADD	61739	1.0090000000000001	0.7379	0.4605	1:189931733	False
1	rs925838	189943510	A	ADD	61703	1.021	1.651	0.09867000000000001	1:189943510	False
1	rs925839	189943711	A	ADD	61737	1.021	1.64	0.1011	1:189943711	False
1	rs16831849	189943730	G	ADD	61653	1.0270000000000001	0.5988	0.5493	1:189943730	False
1	rs79840859	189944868	G	ADD	61714	1.013	0.4772	0.6332	1:189944868	False
1	rs16829304	189958783	A	ADD	61754	0.9999	-0.006359	0.9949	1:189958783	False
1	rs1730734	189958874	C	ADD	61723	1.02	1.5730000000000002	0.1157	1:189958874	False
1	rs6670768	189959989	T	ADD	61675	0.9715	-0.9811	0.3265	1:189959989	False
1	rs1320748	189960204	A	ADD	61736	0.9838	-1.411	0.1582	1:189960204	False
1	JHU_1.189961367	189961368	G	ADD	61455	0.9926	-0.4163	0.6772	1:189961368	False
1	rs845629	189962502	A	ADD	61680	0.9863	-1.202	0.2295	1:189962502	False
1	JHU_1.189963963	189963964	A	ADD	61721	0.9906	-0.3642	0.7157	1:189963964	False
1	JHU_1.189972191	189972192	G	ADD	61721	1.021	1.814	0.06973	1:189972192	False
1	JHU_1.189972587	189972588	G	ADD	61624	1.023	1.197	0.2315	1:189972588	False
1	rs1529315	189973857	T	ADD	61711	0.9840000000000001	-1.403	0.1605	1:189973857	False
1	rs12406182	189974663	T	ADD	61745	1.0490000000000002	1.703	0.08857999999999999	1:189974663	False
1	rs12123404	189974688	A	ADD	61749	1.048	1.139	0.2545	1:189974688	False
1	rs7514823	189977278	T	ADD	61721	0.9890000000000001	-0.6822	0.4951	1:189977278	False
1	rs10737578	189983720	T	ADD	61716	0.983	-1.433	0.1519	1:189983720	False
1	rs10800809	189984428	A	ADD	61484	0.9916	-0.718	0.4727	1:189984428	False
1	JHU_1.190002912	190002913	A	ADD	61736	0.9793	-1.83	0.06719	1:190002913	False
1	JHU_1.190002913	190002914	G	ADD	61606	0.9784	-1.9080000000000001	0.05636	1:190002914	False
1	JHU_1.190003870	190003871	C	ADD	61642	0.9787	-1.882	0.059820000000000005	1:190003871	False
1	rs1534745	190005340	A	ADD	61516	0.9813	-1.6480000000000001	0.0994	1:190005340	False
1	rs6427944	190010100	C	ADD	61737	0.9772	-2.013	0.04411	1:190010100	False
1	rs17374565	190010245	C	ADD	61741	1.0270000000000001	2.217	0.02663	1:190010245	False
1	JHU_1.190016405	190016406	T	ADD	61220	0.9783	-1.901	0.05728	1:190016406	False
1	rs2037871	190020770	T	ADD	61715	0.9946	-0.3348	0.7378	1:190020770	False
1	JHU_1.190035416	190035417	T	ADD	60960	0.9931	-0.4288	0.6681	1:190035417	False
1	rs10920424	190036140	T	ADD	61665	1.0170000000000001	1.4169999999999998	0.1564	1:190036140	False
1	rs10920441	190042706	C	ADD	61639	0.996	-0.2497	0.8028	1:190042706	False
1	rs78251468	190045236	A	ADD	61684	0.9939	-0.151	0.88	1:190045236	False
1	rs4585977	190050376	T	ADD	61741	0.9778	-1.959	0.05015	1:190050376	False
1	JHU_1.190053287	190053288	C	ADD	61679	0.978	-1.943	0.051989999999999995	1:190053288	False
1	rs12136270	190060214	T	ADD	61716	0.9931	-0.402	0.6877	1:190060214	False
1	rs12137473	190061710	G	ADD	61658	1.023	1.4380000000000002	0.1504	1:190061710	False
1	JHU_1.190061711	190061712	C	ADD	61665	1.057	2.022	0.04315	1:190061712	False
1	rs1418811	190064165	C	ADD	61726	1.021	1.3319999999999999	0.1827	1:190064165	False
1	exm-rs1935881	190066386	G	ADD	61625	1.0170000000000001	1.41	0.1585	1:190066386	False
1	JHU_1.190073166	190073167	A	ADD	60651	1.038	1.797	0.0723	1:190073167	False
1	rs6427982	190073382	A	ADD	61735	0.9723	-2.45	0.014280000000000001	1:190073382	False
1	rs138806105	190084854	G	ADD	61721	0.9531	-1.265	0.20600000000000002	1:190084854	False
1	rs17375372	190085509	C	ADD	61706	0.9808	-0.8824	0.3776	1:190085509	False
1	rs2226167	190086179	C	ADD	61726	0.9782	-1.9240000000000002	0.05437	1:190086179	False
1	exm2265067	190088325	A	ADD	61686	0.9781	-1.9269999999999998	0.05397999999999999	1:190088325	False
1	rs2211430	190099810	A	ADD	61591	0.9898	-0.3919	0.6951	1:190099810	False
1	rs10753936	190102031	T	ADD	61752	1.0	0.01108	0.9912	1:190102031	False
1	rs1418808	190104227	C	ADD	61749	1.001	0.1103	0.9122	1:190104227	False
1	rs16832098	190113029	G	ADD	61735	1.053	2.489	0.01281	1:190113029	False
1	JHU_1.190113976	190113977	G	ADD	61248	1.001	0.1193	0.905	1:190113977	False
1	rs815340	190116362	G	ADD	61402	0.9594	-1.466	0.1426	1:190116362	False
1	rs1557188	190117274	T	ADD	61737	0.9790000000000001	-0.8768	0.3806	1:190117274	False
1	rs139451161	190123481	C	ADD	61531	1.07	1.261	0.2073	1:190123481	False
1	rs138222218	190130878	A	ADD	61733	0.9412	-1.325	0.1851	1:190130878	False
1	rs10920654	190131750	T	ADD	61669	1.023	1.38	0.1675	1:190131750	False
1	JHU_1.190134491	190134492	G	ADD	61574	0.9873	-0.5228	0.6011	1:190134492	False
1	rs1093086	190135811	T	ADD	61733	0.9837	-1.2309999999999999	0.2183	1:190135811	False
1	rs12041138	190149198	A	ADD	61739	1.002	0.1909	0.8486	1:190149198	False
1	rs2253618	190150037	C	ADD	61610	1.002	0.1944	0.8459	1:190150037	False
1	rs815343	190155633	A	ADD	61740	1.008	0.6492	0.5162	1:190155633	False
1	rs11576387	190156691	T	ADD	61737	1.063	1.093	0.2745	1:190156691	False
1	rs76689722	190156979	T	ADD	61704	0.9867	-0.2559	0.7981	1:190156979	False
1	JHU_1.190159846	190159847	T	ADD	61669	1.048	2.2030000000000003	0.02758	1:190159847	False
1	JHU_1.190168908	190168909	C	ADD	61660	0.9855	-0.6284	0.5298	1:190168909	False
1	JHU_1.190172881	190172882	A	ADD	61533	0.9863	-0.5447	0.586	1:190172882	False
1	JHU_1.190173572	190173573	A	ADD	61189	0.9861	-1.207	0.2276	1:190173573	False
1	rs815337	190174840	T	ADD	61745	0.9838	-1.423	0.1547	1:190174840	False
1	JHU_1.190179009	190179010	T	ADD	61489	1.014	0.6586	0.5101	1:190179010	False
1	rs4399162	190201724	A	ADD	61748	0.9871	-0.64	0.5222	1:190201724	False
1	rs184179005	190217581	T	ADD	61736	0.9746	-0.5783	0.563	1:190217581	False
1	rs10920679	190239919	G	ADD	61739	1.021	1.8159999999999998	0.06938	1:190239919	False
1	JHU_1.190247842	190247843	T	ADD	61316	1.0190000000000001	0.9768	0.3287	1:190247843	False
1	rs1093040	190263214	G	ADD	61731	1.038	2.4090000000000003	0.01601	1:190263214	False
1	rs148165758	190275524	C	ADD	61709	1.092	1.751	0.07989	1:190275524	False
1	rs3849278	190285536	A	ADD	61643	0.9885	-0.5694	0.5691	1:190285536	False
1	rs655598	190287713	G	ADD	61741	1.02	1.6769999999999998	0.0935	1:190287713	False
1	rs652953	190288297	T	ADD	61545	0.9832	-1.473	0.1408	1:190288297	False
1	JHU_1.190308801	190308802	T	ADD	61731	0.9796	-1.092	0.2748	1:190308802	False
1	JHU_1.190315040	190315041	A	ADD	61728	1.048	2.193	0.028319999999999998	1:190315041	False
1	JHU_1.190319274	190319275	A	ADD	61739	1.003	0.1548	0.877	1:190319275	False
1	JHU_1.190321990	190321991	C	ADD	60060	0.9929	-0.4785	0.6323	1:190321991	False
1	rs72731113	190330166	A	ADD	61267	1.0290000000000001	1.357	0.1749	1:190330166	False
1	JHU_1.190334937	190334938	G	ADD	61650	0.9918	-0.7094	0.4781	1:190334938	False
1	rs1148612	190337198	G	ADD	60878	0.9864	-0.9644	0.3349	1:190337198	False
1	rs115079935	190345432	T	ADD	61746	1.091	2.735	0.006234	1:190345432	False
1	rs1031076	190362935	C	ADD	61716	0.9932	-0.5938	0.5526	1:190362935	False
1	JHU_1.190369507	190369508	C	ADD	61678	0.9987	-0.06915	0.9449	1:190369508	False
1	rs1171045	190383667	A	ADD	61750	0.9836	-1.1740000000000002	0.2406	1:190383667	False
1	rs12065497	190385136	A	ADD	61740	0.9917	-0.5635	0.5731	1:190385136	False
1	rs1171044	190385304	G	ADD	61622	0.9924	-0.5545	0.5793	1:190385304	False
1	JHU_1.190385520	190385521	C	ADD	61708	1.0390000000000001	1.724	0.0847	1:190385521	False
1	JHU_1.190385549	190385550	T	ADD	61736	0.9991	-0.07654	0.9390000000000001	1:190385550	False
1	rs72731156	190386655	T	ADD	61579	1.04	2.2969999999999997	0.02163	1:190386655	False
1	rs17377527	190394746	G	ADD	61735	1.043	2.44	0.01469	1:190394746	False
1	rs113608306	190396815	T	ADD	61731	1.063	1.213	0.2253	1:190396815	False
1	rs1171035	190397784	C	ADD	61723	0.9906	-0.7889	0.4302	1:190397784	False
1	rs1171040	190400984	C	ADD	61729	0.9932	-0.4866	0.6265	1:190400984	False
1	rs1171039	190402554	T	ADD	61746	1.003	0.09782	0.9221	1:190402554	False
1	rs12091129	190406331	T	ADD	61648	0.9851	-1.001	0.317	1:190406331	False
1	rs12087474	190416298	A	ADD	61034	1.014	1.115	0.2648	1:190416298	False
1	rs1171024	190418961	T	ADD	61714	0.9962	-0.3119	0.7551	1:190418961	False
1	rs12058205	190424966	A	ADD	61711	0.9921	-0.5573	0.5773	1:190424966	False
1	JHU_1.190426589	190426590	A	ADD	59727	0.9947	-0.4315	0.6661	1:190426590	False
1	rs12034237	190455544	T	ADD	61605	0.9927	-0.4893	0.6246	1:190455544	False
1	JHU_1.190457050	190457051	T	ADD	61692	0.9898	-0.6938	0.4878	1:190457051	False	chrX	57520120-57520188	29.0	96.8	10-50	40.0	JHU_1.190457050	True
1	rs139143996	190465094	C	ADD	60185	1.014	0.3723	0.7097	1:190465094	False
1	rs814941	190466822	C	ADD	61720	0.9944	-0.4555	0.6487	1:190466822	False
1	rs703931	190467826	G	ADD	61592	0.9911	-0.7792	0.4358	1:190467826	False
1	rs10920731	190472727	G	ADD	61746	1.011	0.9081	0.3638	1:190472727	False
1	rs12405769	190476831	C	ADD	61731	1.024	0.6915	0.4893	1:190476831	False
1	JHU_1.190481893	190481894	A	ADD	61723	0.9794	-0.4275	0.669	1:190481894	False
1	rs75920477	190484661	C	ADD	61732	1.011	0.6284	0.5297	1:190484661	False
1	rs814923	190485500	A	ADD	61746	0.9878	-0.9481	0.3431	1:190485500	False
1	rs814914	190492280	C	ADD	61696	1.01	0.8457	0.3977	1:190492280	False
1	rs814913	190492543	A	ADD	61723	0.9913	-0.7132	0.4757	1:190492543	False
1	rs17378706	190494536	C	ADD	61711	0.9976	-0.1384	0.8899	1:190494536	False
1	JHU_1.190496959	190496960	A	ADD	61727	0.9796	-0.5975	0.5502	1:190496960	False
1	rs72733025	190497082	C	ADD	61731	1.02	1.137	0.2557	1:190497082	False
1	JHU_1.190497380	190497381	G	ADD	61673	1.0090000000000001	0.5585	0.5765	1:190497381	False
1	JHU_1.190501098	190501099	C	ADD	61532	1.013	0.6165	0.5375	1:190501099	False
1	rs7541423	190501742	T	ADD	61645	1.032	1.0390000000000001	0.2988	1:190501742	False
1	rs814968	190506603	G	ADD	61609	0.9886	-0.9975	0.3185	1:190506603	False
1	JHU_1.190511549	190511550	C	ADD	60853	1.011	0.9153	0.36	1:190511550	False
1	rs814958	190514183	A	ADD	61748	0.9794	-1.27	0.204	1:190514183	False
1	rs115564552	190515678	G	ADD	61723	0.9913	-0.313	0.7543	1:190515678	False
1	rs116409189	190517246	A	ADD	61665	0.951	-1.128	0.2594	1:190517246	False
1	JHU_1.190520711	190520712	G	ADD	61731	0.9857	-0.9521	0.341	1:190520712	False
1	JHU_1.190522975	190522976	G	ADD	61138	0.9990000000000001	-0.06238	0.9503	1:190522976	False
1	JHU_1.190528345	190528346	T	ADD	61696	0.9826	-0.9893	0.3225	1:190528346	False
1	rs1327872	190533700	T	ADD	61709	0.9905	-0.6044	0.5456	1:190533700	False
1	rs144638609	190536295	A	ADD	61709	0.981	-0.4177	0.6762	1:190536295	False
1	rs147062015	190537563	T	ADD	61654	1.032	0.6368	0.5243	1:190537563	False
1	rs116248572	190542930	C	ADD	61694	1.06	1.185	0.2359	1:190542930	False
1	rs11582878	190546931	A	ADD	61715	0.9812	-1.653	0.09841	1:190546931	False
1	rs10753950	190547678	A	ADD	61562	0.9708	-1.485	0.1376	1:190547678	False
1	rs16832480	190550980	G	ADD	61263	1.031	0.836	0.4032	1:190550980	False
1	exm2264936	190551418	G	ADD	61756	1.011	0.9803	0.327	1:190551418	False
1	JHU_1.190552364	190552365	G	ADD	61733	1.0090000000000001	0.4012	0.6883	1:190552365	False
1	rs548777	190552419	T	ADD	61715	0.9783	-1.006	0.3142	1:190552419	False
1	rs49314	190558106	A	ADD	61717	0.9946	-0.2884	0.773	1:190558106	False
1	JHU_1.190559503	190559504	A	ADD	61731	1.001	0.07067999999999999	0.9437	1:190559504	False
1	rs749390	190560021	T	ADD	61646	0.9976	-0.1669	0.8674	1:190560021	False
1	JHU_1.190565304	190565305	G	ADD	61736	1.006	0.3228	0.7469	1:190565305	False
1	rs694168	190566014	C	ADD	61736	0.9895	-0.8353	0.4036	1:190566014	False
1	rs2149028	190570848	T	ADD	61740	0.9931	-0.445	0.6563	1:190570848	False
1	rs12144398	190570878	C	ADD	61742	1.005	0.3016	0.7629	1:190570878	False
1	rs7531899	190581372	A	ADD	61747	1.003	0.2133	0.8311	1:190581372	False
1	rs694698	190583153	A	ADD	61732	1.008	0.6595	0.5096	1:190583153	False
1	rs604813	190596095	T	ADD	61726	0.982	-1.1640000000000001	0.2443	1:190596095	False
1	rs72734811	190597039	G	ADD	61716	0.9894	-0.3856	0.6998	1:190597039	False
1	rs35089183	190603308	A	ADD	61737	1.023	1.885	0.059410000000000004	1:190603308	False
1	rs12079787	190604337	G	ADD	61722	1.004	0.265	0.7909999999999999	1:190604337	False
1	rs607868	190611309	A	ADD	61742	1.0170000000000001	1.493	0.1354	1:190611309	False
1	JHU_1.190611350	190611351	T	ADD	61663	0.9758	-1.426	0.1539	1:190611351	False
1	JHU_1.190620303	190620304	G	ADD	61279	0.9831	-1.09	0.2759	1:190620304	False
1	rs10800955	190630671	G	ADD	60818	0.9957	-0.3557	0.7221	1:190630671	False
1	rs10800956	190632794	C	ADD	61709	0.9897	-0.8512	0.3947	1:190632794	False
1	rs16832590	190634131	T	ADD	61384	0.9873	-0.7673	0.4429	1:190634131	False
1	rs1325222	190645553	T	ADD	61639	0.9818	-1.599	0.1097	1:190645553	False
1	rs10753952	190651533	T	ADD	61742	0.9748	-2.0140000000000002	0.04406	1:190651533	False
1	rs16832614	190654389	A	ADD	61732	1.005	0.2431	0.8079	1:190654389	False
1	JHU_1.190658987	190658988	G	ADD	61728	0.9752	-1.986	0.04699	1:190658988	False
1	JHU_1.190659002	190659003	T	ADD	61722	0.9751	-1.9880000000000002	0.04684	1:190659003	False
1	rs1325220	190662838	T	ADD	61621	0.9899	-0.5064	0.6126	1:190662838	False
1	rs6675319	190671240	C	ADD	61717	0.9907	-0.7913	0.4288	1:190671240	False
1	rs1325227	190673080	G	ADD	61746	0.9912	-0.6348	0.5255	1:190673080	False
1	rs148477076	190677511	C	ADD	61687	1.077	1.569	0.1167	1:190677511	False
1	rs116595052	190679388	T	ADD	61703	1.073	1.439	0.1502	1:190679388	False
1	rs112497194	190680498	T	ADD	61744	1.077	1.4569999999999999	0.1451	1:190680498	False
1	rs73062688	190681577	C	ADD	61735	0.9851	-0.2966	0.7668	1:190681577	False
1	rs148616576	190682094	T	ADD	61743	1.006	0.1264	0.8994	1:190682094	False
1	rs112912520	190682691	C	ADD	61712	0.9826	-0.5343	0.5931	1:190682691	False
1	JHU_1.190687112	190687113	A	ADD	61700	0.9781	-1.9369999999999998	0.05272999999999999	1:190687113	False
1	rs10800961	190687205	T	ADD	61700	0.9851	-1.214	0.2247	1:190687205	False
1	rs7547422	190687853	C	ADD	61735	0.9775	-1.992	0.04632	1:190687853	False
1	rs138214418	190688327	G	ADD	61706	1.055	1.069	0.285	1:190688327	False
1	rs115611603	190689210	G	ADD	61743	0.9620000000000001	-1.3159999999999998	0.1882	1:190689210	False
1	rs12024738	190694813	G	ADD	61667	0.9746	-2.0709999999999997	0.038360000000000005	1:190694813	False
1	rs6703525	190695477	C	ADD	61395	0.9952	-0.179	0.8579	1:190695477	False
1	rs72734886	190719743	G	ADD	61683	0.9932	-0.4602	0.6454	1:190719743	False
1	rs472345	190730591	G	ADD	61734	0.9936	-0.1189	0.9053	1:190730591	False
1	JHU_1.190738574	190738575	G	ADD	61664	0.9905	-0.35600000000000004	0.7219	1:190738575	False
1	JHU_1.190748097	190748098	T	ADD	61666	0.9916	-0.3171	0.7512	1:190748098	False
1	JHU_1.190748896	190748897	G	ADD	61426	1.002	0.1018	0.9189	1:190748897	False
1	rs16832764	190750491	C	ADD	61032	0.9838	-0.9599	0.3371	1:190750491	False
1	JHU_1.190755821	190755822	C	ADD	61695	0.9937	-0.2398	0.8105	1:190755822	False
1	rs72734897	190756974	C	ADD	61722	0.953	-1.966	0.049339999999999995	1:190756974	False
1	rs16832771	190760788	T	ADD	61711	0.9689	-1.7080000000000002	0.08765	1:190760788	False
1	exm2264937	190764733	A	ADD	61753	0.9719	-2.489	0.01281	1:190764733	False
1	JHU_1.190785547	190785548	G	ADD	61698	0.9946	-0.1041	0.9171	1:190785548	False
1	rs12029687	190785818	G	ADD	61727	0.9685	-1.706	0.08792	1:190785818	False
1	rs12564225	190786827	G	ADD	61738	0.9717	-2.499	0.012440000000000001	1:190786827	False
1	JHU_1.190797929	190797930	T	ADD	61709	1.021	0.9891	0.3226	1:190797930	False
1	rs2489676	190804630	T	ADD	61703	1.0270000000000001	2.333	0.01966	1:190804630	False
1	rs10494649	190813289	G	ADD	61726	0.9818	-1.537	0.1242	1:190813289	False
1	JHU_1.190818127	190818128	T	ADD	60529	1.003	0.1218	0.9031	1:190818128	False
1	rs12143564	190818192	G	ADD	61607	1.0290000000000001	2.394	0.016659999999999998	1:190818192	False
1	rs1438532	190834267	A	ADD	61682	1.005	0.3427	0.7318	1:190834267	False
1	JHU_1.190836056	190836057	A	ADD	61573	1.006	0.4269	0.6694	1:190836057	False
1	rs149768738	190840153	A	ADD	61717	1.034	0.825	0.4094	1:190840153	False
1	exm-rs2053302	190841673	A	ADD	61751	1.005	0.3369	0.7362	1:190841673	False
1	rs150849142	190844676	A	ADD	61707	0.9851	-0.366	0.7144	1:190844676	False
1	rs10800988	190849399	T	ADD	61749	1.014	1.228	0.2194	1:190849399	False
1	exm2265068	190860691	A	ADD	61703	1.0070000000000001	0.4563	0.6482	1:190860691	False
1	rs142657224	190865066	A	ADD	61732	1.026	0.4704	0.6381	1:190865066	False
1	rs2419932	190872645	G	ADD	61644	1.028	2.306	0.02111	1:190872645	False	chrX	79092467-79092514	37.0	89.4	3-50	47.0	rs2419932	True
1	rs12411096	190875644	T	ADD	61611	0.9888	-0.8438	0.3988	1:190875644	False
1	rs1936980	190876141	T	ADD	61727	1.008	0.5083	0.6113	1:190876141	False
1	rs7516065	190877522	A	ADD	61716	1.001	0.02282	0.9818	1:190877522	False
1	rs1936988	190885399	A	ADD	61702	0.9922	-0.6134	0.5396	1:190885399	False
1	rs77491210	190886911	A	ADD	61220	1.008	0.4229	0.6724	1:190886911	False
1	rs4372256	190894392	A	ADD	61724	1.028	2.1430000000000002	0.0321	1:190894392	False
1	rs11811680	190895591	C	ADD	61676	1.0270000000000001	2.105	0.03532	1:190895591	False
1	rs12071814	190896859	A	ADD	61736	1.002	0.0417	0.9667	1:190896859	False
1	rs12567544	190913478	C	ADD	61678	0.9994	-0.04138	0.9670000000000001	1:190913478	False
1	rs78710509	190916145	A	ADD	61732	1.043	2.1919999999999997	0.02839	1:190916145	False
1	rs80232791	190917478	T	ADD	61558	1.001	0.03291	0.9737	1:190917478	False	chrX	78384067-78384109	31.0	94.3	9-50	41.0	rs80232791	True
1	rs1431139	190923837	C	ADD	61669	1.021	1.821	0.06855	1:190923837	False
1	JHU_1.190924193	190924194	A	ADD	61404	1.01	0.353	0.7241	1:190924194	False
1	rs1431140	190929003	T	ADD	61489	1.013	0.6228	0.5334	1:190929003	False
1	rs12133635	190929221	G	ADD	61574	0.965	-1.557	0.1196	1:190929221	False
1	rs1924720	190929421	C	ADD	61726	1.008	0.3688	0.7123	1:190929421	False
1	rs1431142	190934383	G	ADD	61753	0.9895	-0.9116	0.36200000000000004	1:190934383	False
1	JHU_1.190936187	190936188	T	ADD	61676	1.031	1.3780000000000001	0.1682	1:190936188	False
1	JHU_1.190939243	190939244	A	ADD	61582	1.022	1.682	0.09255	1:190939244	False
1	rs7546929	190940126	A	ADD	61744	0.9887	-0.9753	0.3294	1:190940126	False
1	rs2025509	190953471	A	ADD	61549	0.9948	-0.3793	0.7045	1:190953471	False
1	JHU_1.190960638	190960639	T	ADD	61743	0.9840000000000001	-1.124	0.261	1:190960639	False
1	JHU_1.190960920	190960921	A	ADD	61608	0.9940000000000001	-0.4325	0.6654	1:190960921	False
1	JHU_1.190964155	190964156	C	ADD	61720	1.018	1.5590000000000002	0.11900000000000001	1:190964156	False
1	rs12145021	190965934	C	ADD	61698	0.9890000000000001	-0.7759	0.4378	1:190965934	False	chrX	130015115-130015165	32.0	82.0	0-50	50.0	rs12145021	True
1	rs77581218	190976358	C	ADD	61724	1.024	0.7404	0.45899999999999996	1:190976358	False
1	rs6683411	190977609	A	ADD	61707	0.9883	-1.016	0.3098	1:190977609	False
1	rs10801004	190990146	C	ADD	61732	0.9885	-0.9957	0.3194	1:190990146	False
1	rs1886414	191016101	C	ADD	61710	0.9965	-0.2531	0.8002	1:191016101	False
1	rs12047686	191025899	G	ADD	60730	0.9948	-0.3099	0.7566	1:191025899	False
1	rs6685319	191040861	G	ADD	61712	1.022	1.663	0.09623	1:191040861	False
1	rs114509759	191044012	A	ADD	61526	0.9346	-1.482	0.1384	1:191044012	False
1	rs7521746	191062388	G	ADD	61733	0.9993	-0.058839999999999996	0.9531	1:191062388	False
1	rs719638	191064966	C	ADD	61698	0.9805	-1.078	0.281	1:191064966	False
1	rs115075713	191073689	C	ADD	61524	1.023	0.9353	0.3496	1:191073689	False
1	JHU_1.191073796	191073797	T	ADD	61740	1.011	0.5962	0.551	1:191073797	False
1	rs1080901	191076486	A	ADD	61748	0.9824	-1.446	0.1481	1:191076486	False
1	rs11799805	191090457	T	ADD	61581	0.9806	-1.075	0.2824	1:191090457	False
1	rs1454353	191093816	T	ADD	61745	0.995	-0.4262	0.67	1:191093816	False
1	rs6428044	191106183	T	ADD	61738	1.011	0.9740000000000001	0.3301	1:191106183	False
1	rs12067987	191109973	C	ADD	61734	1.013	1.103	0.2698	1:191109973	False
1	rs4553154	191113304	G	ADD	61599	1.014	0.6631	0.5073	1:191113304	False
1	JHU_1.191118123	191118124	T	ADD	61749	0.9949	-0.4395	0.6603	1:191118124	False
1	JHU_1.191120307	191120308	T	ADD	61731	1.013	0.3315	0.7403	1:191120308	False	chrX	98830074-98830123	34.0	82.7	0-50	50.0	JHU_1.191120307	True
1	JHU_1.191125866	191125867	T	ADD	61648	1.0	0.0020570000000000002	0.9984	1:191125867	False
1	rs115020588	191140785	C	ADD	61715	1.008	0.1441	0.8854	1:191140785	False
1	rs1580087	191145367	T	ADD	61633	1.0070000000000001	0.6179	0.5366	1:191145367	False
1	JHU_1.191146839	191146840	C	ADD	61277	1.008	0.6996	0.4842	1:191146840	False
1	JHU_1.191146856	191146857	A	ADD	61707	1.0070000000000001	0.5902	0.555	1:191146857	False
1	rs10920908	191150709	C	ADD	61727	0.9845	-1.073	0.2832	1:191150709	False
1	rs11801275	191151059	T	ADD	61729	0.9947	-0.09902999999999999	0.9211	1:191151059	False
1	rs72740429	191151321	C	ADD	61721	0.9670000000000001	-0.7168	0.4735	1:191151321	False
1	JHU_1.191151642	191151643	T	ADD	61651	1.021	1.011	0.3119	1:191151643	False
1	rs12747553	191151920	C	ADD	61712	1.003	0.248	0.8041	1:191151920	False
1	rs12143616	191154092	C	ADD	61750	1.011	0.9203	0.3574	1:191154092	False
1	JHU_1.191160243	191160244	T	ADD	61672	1.01	0.8812	0.3782	1:191160244	False
1	rs16833288	191161284	A	ADD	61535	0.9935	-0.4472	0.6547	1:191161284	False
1	rs72740440	191162902	T	ADD	61739	0.9949	-0.1004	0.9201	1:191162902	False
1	rs114710569	191165164	G	ADD	61745	1.006	0.2405	0.8099	1:191165164	False
1	rs7554791	191167624	G	ADD	61678	1.0170000000000001	1.335	0.1819	1:191167624	False
1	rs116763188	191172858	C	ADD	60364	0.9994	-0.013069999999999998	0.9896	1:191172858	False	chrX	115531856-115531902	38.0	93.4	5-50	45.0	rs116763188	True
1	JHU_1.191173501	191173502	A	ADD	61726	1.028	0.9002	0.368	1:191173502	False
1	rs7418163	191195800	C	ADD	61735	0.9916	-0.7136	0.4755	1:191195800	False
1	rs7515438	191199033	G	ADD	61743	0.9938	-0.4286	0.6682	1:191199033	False
1	JHU_1.191203759	191203760	C	ADD	61612	0.9924	-0.6219	0.534	1:191203760	False
1	rs6699319	191205789	T	ADD	61302	0.9938	-0.4746	0.6351	1:191205789	False
1	JHU_1.191209837	191209838	C	ADD	61306	0.9936	-0.5224	0.6014	1:191209838	False	chrX	47691543-47691589	36.0	82.5	0-50	50.0	JHU_1.191209837	True
1	rs12120479	191223734	A	ADD	61746	1.0170000000000001	1.3630000000000002	0.1729	1:191223734	False
1	JHU_1.191224786	191224787	A	ADD	61265	1.018	1.382	0.16699999999999998	1:191224787	False
1	JHU_1.191229954	191229955	T	ADD	61702	0.9895	-0.7563	0.4495	1:191229955	False
1	rs1629378	191231120	A	ADD	61721	0.9928	-0.5907	0.5547	1:191231120	False
1	kgp3103389	191233878	G	ADD	61692	1.015	1.1540000000000001	0.2486	1:191233878	False
1	rs1246837	191238137	G	ADD	61731	0.9925	-0.6135	0.5396	1:191238137	False
1	rs76855352	191249774	T	ADD	61277	0.9951	-0.09548	0.9239	1:191249774	False
1	rs12757345	191255164	G	ADD	61652	0.9628	-1.2009999999999998	0.2299	1:191255164	False
1	JHU_1.191255824	191255825	G	ADD	61504	1.001	0.046	0.9633	1:191255825	False
1	JHU_1.191261296	191261297	A	ADD	61745	0.9999	-0.005632	0.9955	1:191261297	False
1	JHU_1.191262407	191262408	C	ADD	61403	0.9985	-0.09776	0.9221	1:191262408	False
1	rs144358161	191280852	A	ADD	61733	1.0	0.006823999999999999	0.9946	1:191280852	False
1	JHU_1.191286973	191286974	C	ADD	61717	0.983	-0.9119	0.3618	1:191286974	False
1	JHU_1.191302852	191302853	A	ADD	61193	0.995	-0.4073	0.6838	1:191302853	False
1	JHU_1.191319442	191319443	T	ADD	61735	1.001	0.041319999999999996	0.9670000000000001	1:191319443	False
1	rs113198479	191347803	G	ADD	60236	0.9794	-0.7294	0.4657	1:191347803	False	chrX	56220748-56220795	38.0	84.5	1-50	49.0	rs113198479	True
1	rs1246726	191349614	A	ADD	61755	0.9967	-0.29	0.7719	1:191349614	False
1	rs1923812	191358099	A	ADD	61713	1.012	0.7466	0.4553	1:191358099	False
1	rs10920932	191362050	C	ADD	61746	0.9862	-1.03	0.3031	1:191362050	False
1	rs115683497	191371425	T	ADD	61705	0.9642	-0.7037	0.4816	1:191371425	False
1	JHU_1.191372575	191372576	C	ADD	61732	0.988	-0.87	0.3843	1:191372576	False
1	rs10920936	191377664	T	ADD	61747	0.9969	-0.2611	0.794	1:191377664	False
1	rs72742380	191378798	A	ADD	61378	0.9857	-0.4997	0.6173	1:191378798	False
1	rs78449954	191380140	A	ADD	61718	0.9758	-0.5248	0.5997	1:191380140	False
1	rs483130	191380527	T	ADD	61740	0.9968	-0.1826	0.8551	1:191380527	False
1	rs72742386	191387422	G	ADD	61723	0.997	-0.1174	0.9066	1:191387422	False
1	exm2250411	191391663	T	ADD	61707	0.9956	-0.3736	0.7087	1:191391663	False
1	rs2135943	191403411	G	ADD	61563	0.99	-0.8267	0.4084	1:191403411	False
1	rs17397806	191421857	A	ADD	61733	0.9959	-0.1644	0.8694	1:191421857	False
1	rs488896	191422804	T	ADD	61751	0.9903	-0.4099	0.6819	1:191422804	False
1	rs12024543	191423279	A	ADD	61336	1.034	0.7136	0.4754	1:191423279	False
1	rs72742401	191423745	T	ADD	61714	0.9984	-0.07901	0.937	1:191423745	False
1	rs12401927	191424825	C	ADD	61713	1.014	1.02	0.3079	1:191424825	False
1	rs650957	191429227	T	ADD	61685	1.01	0.8469	0.397	1:191429227	False
1	JHU_1.191429503	191429504	C	ADD	61751	1.001	0.1175	0.9064	1:191429504	False
1	rs111688623	191429759	G	ADD	61684	1.011	0.3556	0.7221	1:191429759	False
1	rs11800005	191430223	G	ADD	61729	1.0090000000000001	0.3955	0.6924	1:191430223	False
1	rs74133712	191433809	T	ADD	61736	0.9958	-0.1358	0.892	1:191433809	False
1	JHU_1.191435048	191435049	G	ADD	61313	0.9993	-0.06482	0.9483	1:191435049	False
1	JHU_1.191435310	191435311	A	ADD	61181	1.015	1.194	0.2326	1:191435311	False
1	JHU_1.191445750	191445751	T	ADD	61026	1.008	0.7092	0.4782	1:191445751	False
1	rs623950	191446589	C	ADD	61742	1.001	0.0575	0.9541	1:191446589	False
1	rs74133716	191446996	G	ADD	61617	1.044	1.473	0.1407	1:191446996	False
1	rs669885	191449983	T	ADD	61706	1.0	0.004037	0.9968	1:191449983	False
1	rs12071696	191453259	C	ADD	61739	1.011	0.9085	0.3636	1:191453259	False
1	rs113779317	191460640	A	ADD	61745	1.048	1.082	0.2794	1:191460640	False
1	rs4845183	191463922	A	ADD	61271	0.9777	-0.8537	0.3933	1:191463922	False
1	rs79184541	191464569	T	ADD	61720	1.03	0.9703	0.3319	1:191464569	False
1	rs10920959	191467283	C	ADD	61580	0.99	-0.6374	0.5239	1:191467283	False
1	rs78833820	191471886	A	ADD	61466	0.9934	-0.1704	0.8647	1:191471886	False
1	JHU_1.191472158	191472159	G	ADD	60882	0.9968	-0.2761	0.7825	1:191472159	False
1	rs639721	191472500	G	ADD	61738	0.9946	-0.4734	0.636	1:191472500	False
1	rs612866	191473905	G	ADD	61697	1.014	0.9999	0.3173	1:191473905	False
1	rs78071857	191478086	T	ADD	61736	1.055	1.5119999999999998	0.1306	1:191478086	False
1	rs75764363	191483736	C	ADD	61687	0.9227	-1.6680000000000001	0.0954	1:191483736	False
1	rs591536	191491491	A	ADD	61757	1.0070000000000001	0.579	0.5626	1:191491491	False
1	rs72744340	191499077	A	ADD	61519	0.9761	-1.24	0.2149	1:191499077	False
1	JHU_1.191499759	191499760	G	ADD	61715	1.001	0.03972	0.9683	1:191499760	False
1	rs1892294	191502099	T	ADD	61604	1.004	0.3712	0.7105	1:191502099	False
1	rs616280	191508061	G	ADD	61568	0.9945	-0.2256	0.8215	1:191508061	False
1	rs111259250	191510817	T	ADD	61716	1.0070000000000001	0.131	0.8958	1:191510817	False
1	rs661322	191511510	C	ADD	61743	1.0070000000000001	0.6191	0.5358	1:191511510	False
1	JHU_1.191517628	191517629	A	ADD	61743	1.003	0.1305	0.8962	1:191517629	False
1	JHU_1.191528819	191528820	T	ADD	61733	0.9726	-1.045	0.29600000000000004	1:191528820	False
1	rs12134701	191531719	G	ADD	61737	1.005	0.3517	0.7251	1:191531719	False
1	JHU_1.191534992	191534993	A	ADD	61305	1.01	0.8661	0.3864	1:191534993	False
1	rs76286413	191543861	A	ADD	61745	1.032	1.3130000000000002	0.1892	1:191543861	False
1	rs74424616	191558691	G	ADD	61658	0.9779	-0.6735	0.5006	1:191558691	False
1	exm-rs10801047	191559356	A	ADD	61739	1.003	0.1494	0.8812	1:191559356	False
1	rs72727117	191564107	A	ADD	61742	1.006	0.359	0.7196	1:191564107	False
1	JHU_1.191578921	191578922	A	ADD	61719	0.991	-0.7847	0.4326	1:191578922	False
1	rs186269620	191582140	C	ADD	61665	1.0090000000000001	0.1703	0.8648	1:191582140	False
1	exm2268802	191590362	C	ADD	61723	0.9912	-0.7621	0.446	1:191590362	False
1	rs1336855	191604694	G	ADD	61462	1.005	0.2331	0.8156	1:191604694	False
1	rs182879462	191605811	G	ADD	61712	1.082	1.672	0.09448	1:191605811	False
1	rs2814580	191610760	C	ADD	61687	1.005	0.3669	0.7137	1:191610760	False
1	rs149972244	191611207	C	ADD	61415	1.0190000000000001	0.4749	0.6349	1:191611207	False
1	rs115182496	191611684	C	ADD	60958	0.9937	-0.1654	0.8687	1:191611684	False
1	rs11810479	191614636	C	ADD	61703	0.9773	-1.185	0.2359	1:191614636	False
1	rs945672	191615655	G	ADD	61729	1.0070000000000001	0.4925	0.6224	1:191615655	False
1	rs7551667	191619165	A	ADD	61737	1.01	0.6821	0.4952	1:191619165	False
1	rs11582040	191624744	T	ADD	61686	1.04	1.187	0.2354	1:191624744	False
1	rs1338034	191627282	C	ADD	61671	1.006	0.5385	0.5902	1:191627282	False
1	rs12118448	191636974	G	ADD	61535	1.0290000000000001	1.147	0.2513	1:191636974	False
1	rs67344907	191638660	A	ADD	61737	0.9869	-0.7709999999999999	0.4407	1:191638660	False
1	rs199675628	191645059	T	ADD	61743	0.9851	-0.8747	0.3818	1:191645059	False
1	rs12080045	191658150	C	ADD	61582	0.9831	-0.6793	0.49700000000000005	1:191658150	False	chrX	122505665-122505722	41.0	92.0	0-50	50.0	rs12080045	True
1	rs1889994	191670376	T	ADD	61747	1.01	0.8158	0.4146	1:191670376	False
1	rs1509703	191673544	T	ADD	61736	0.9831	-1.308	0.1908	1:191673544	False
1	rs4575057	191677851	A	ADD	61734	1.0070000000000001	0.455	0.6491	1:191677851	False
1	rs10494658	191689375	G	ADD	61734	1.015	0.9718	0.3312	1:191689375	False
1	rs833959	191693460	G	ADD	61730	1.008	0.5766	0.5642	1:191693460	False
1	JHU_1.191693546	191693547	A	ADD	61743	1.0070000000000001	0.4936	0.6216	1:191693547	False
1	rs12134609	191694131	T	ADD	61713	1.013	0.7764	0.4375	1:191694131	False
1	rs72727163	191699500	G	ADD	61721	0.9640000000000001	-1.236	0.2166	1:191699500	False
1	rs833976	191703596	T	ADD	61743	0.981	-1.6369999999999998	0.1017	1:191703596	False
1	JHU_1.191709276	191709277	G	ADD	61713	0.9811	-1.463	0.1433	1:191709277	False
1	rs115777049	191713548	T	ADD	61723	1.0090000000000001	0.1827	0.855	1:191713548	False
1	rs2785761	191719427	T	ADD	61654	1.014	1.158	0.2469	1:191719427	False
1	rs149371004	191719526	G	ADD	61720	1.018	0.4262	0.6699	1:191719526	False
1	rs2814584	191729205	C	ADD	61726	1.016	1.074	0.28300000000000003	1:191729205	False
1	JHU_1.191743963	191743964	G	ADD	61731	1.005	0.3666	0.7139	1:191743964	False
1	rs76317927	191749906	G	ADD	61718	1.013	0.5417	0.5881	1:191749906	False
1	rs1336852	191752825	C	ADD	61730	1.001	0.03467	0.9723	1:191752825	False
1	rs833986	191755912	G	ADD	61737	0.9917	-0.7289	0.4661	1:191755912	False
1	rs7546487	191758108	T	ADD	61743	0.9782	-1.016	0.3096	1:191758108	False
1	rs10494663	191776078	T	ADD	61725	1.006	0.4469	0.655	1:191776078	False
1	rs148306921	191778038	C	ADD	61693	1.016	0.297	0.7664	1:191778038	False
1	JHU_1.191779084	191779085	C	ADD	61236	0.9741	-1.031	0.3023	1:191779085	False
1	rs72729225	191791329	G	ADD	60638	0.9898	-0.5727	0.5669	1:191791329	False
1	rs7528316	191792216	T	ADD	61736	0.9849	-1.179	0.2385	1:191792216	False
1	rs12023209	191798964	T	ADD	61744	1.008	0.3534	0.7238	1:191798964	False
1	rs6696942	191804265	C	ADD	61563	1.013	0.9062	0.3648	1:191804265	False
1	rs10921032	191816762	T	ADD	61673	1.005	0.3441	0.7308	1:191816762	False	chrX	122959277-122959328	39.0	90.0	0-50	50.0	rs10921032	True
1	JHU_1.191825005	191825006	T	ADD	61676	1.003	0.1332	0.8941	1:191825006	False
1	rs144354145	191830923	A	ADD	61327	1.001	0.036539999999999996	0.9709	1:191830923	False	chrX	119730022-119730073	32.0	97.1	0-50	50.0	rs144354145	True
1	JHU_1.191845255	191845256	C	ADD	61193	1.016	1.3230000000000002	0.1859	1:191845256	False
1	JHU_1.191845268	191845269	T	ADD	61570	1.014	1.163	0.2447	1:191845269	False
1	JHU_1.191853700	191853701	G	ADD	61740	0.9829	-1.3219999999999998	0.1861	1:191853701	False
1	rs9427541	191853988	G	ADD	61679	1.014	1.178	0.2387	1:191853988	False
1	rs9427802	191855740	C	ADD	61742	0.9853	-1.216	0.2241	1:191855740	False
1	rs9427545	191859736	A	ADD	60725	1.01	0.8311	0.4059	1:191859736	False
1	rs79819038	191864644	G	ADD	61715	1.054	1.7169999999999999	0.08601	1:191864644	False
1	rs12081603	191865100	G	ADD	61732	0.9833	-0.7295	0.4657	1:191865100	False
1	JHU_1.191866471	191866472	A	ADD	59890	0.9984	-0.07762999999999999	0.9381	1:191866472	False
1	rs1340202	191868116	C	ADD	61731	0.9903	-0.7669	0.4432	1:191868116	False
1	rs9427808	191868313	G	ADD	61732	1.023	1.9580000000000002	0.050230000000000004	1:191868313	False
1	rs75635775	191869281	G	ADD	61696	1.0170000000000001	0.3726	0.7095	1:191869281	False
1	rs10921042	191869962	C	ADD	61612	1.0190000000000001	0.8115	0.4171	1:191869962	False
1	rs2369527	191872334	G	ADD	61730	1.013	0.5289	0.5969	1:191872334	False
1	JHU_1.191897283	191897284	A	ADD	61589	1.023	0.4804	0.6309	1:191897284	False
1	rs10801082	191913535	C	ADD	61702	0.9874	-1.105	0.2692	1:191913535	False
1	JHU_1.191918322	191918323	A	ADD	61518	0.9857	-1.2409999999999999	0.2145	1:191918323	False
1	rs7530235	191923076	C	ADD	61743	0.9829	-1.4	0.1616	1:191923076	False
1	rs75235976	191929412	A	ADD	61738	1.016	0.354	0.7233	1:191929412	False
1	JHU_1.191929546	191929547	T	ADD	61694	0.9953	-0.2325	0.8162	1:191929547	False
1	JHU_1.191930864	191930865	T	ADD	61330	0.9842	-0.9875	0.3234	1:191930865	False
1	rs112158205	191931448	G	ADD	60540	0.9915	-0.1928	0.8471	1:191931448	False
1	rs148089846	191932062	A	ADD	61720	1.067	1.5090000000000001	0.1313	1:191932062	False
1	rs115187959	191933930	A	ADD	61738	1.0090000000000001	0.1687	0.866	1:191933930	False
1	rs946962	191934144	G	ADD	61745	0.9948	-0.45899999999999996	0.6463	1:191934144	False
1	JHU_1.191934720	191934721	A	ADD	60807	0.9779	-0.5076	0.6117	1:191934721	False
1	rs17403780	191939788	A	ADD	61724	0.9927	-0.3566	0.7214	1:191939788	False
1	rs12097088	191941410	C	ADD	61718	0.9755	-0.5708	0.5681	1:191941410	False
1	rs112197892	191941460	A	ADD	61593	0.9991	-0.027630000000000002	0.978	1:191941460	False
1	rs9427554	191941669	G	ADD	61724	0.9929	-0.6181	0.5365	1:191941669	False
1	rs16833949	191962527	G	ADD	61733	0.9986	-0.0746	0.9405	1:191962527	False
1	rs12071120	191975137	A	ADD	61749	0.9977	-0.08398	0.9331	1:191975137	False
1	rs72730909	191979811	G	ADD	61636	1.023	0.7755	0.43799999999999994	1:191979811	False
1	rs12134799	191983048	A	ADD	61744	0.9866	-1.102	0.2703	1:191983048	False
1	rs78531309	191991548	A	ADD	61739	0.9896	-0.3148	0.7529	1:191991548	False
1	JHU_1.192001152	192001153	C	ADD	61684	0.9990000000000001	-0.0384	0.9694	1:192001153	False
1	JHU_1.192001818	192001819	C	ADD	61744	0.9795	-0.6145	0.5389	1:192001819	False
1	JHU_1.192005871	192005872	A	ADD	61352	0.9985	-0.07857	0.9374	1:192005872	False
1	rs12240146	192007052	A	ADD	61696	0.9968	-0.166	0.8681	1:192007052	False
1	rs6690126	192008037	C	ADD	61678	0.9912	-0.7553	0.4501	1:192008037	False
1	rs7553698	192011987	T	ADD	61744	1.006	0.2694	0.7876	1:192011987	False
1	rs116679536	192014640	T	ADD	61732	0.9636	-0.8527	0.3938	1:192014640	False
1	rs10218711	192017221	T	ADD	60827	0.9895	-0.8957	0.3704	1:192017221	False
1	rs78882848	192018927	C	ADD	61723	1.073	1.541	0.1233	1:192018927	False
1	rs72730932	192019835	C	ADD	61516	0.9971	-0.1807	0.8566	1:192019835	False
1	rs17412890	192032126	G	ADD	61610	1.071	1.411	0.1583	1:192032126	False
1	rs78292779	192034188	T	ADD	61079	0.9890000000000001	-0.5299	0.5962	1:192034188	False
1	rs145931087	192038977	C	ADD	61718	0.993	-0.19899999999999998	0.8423	1:192038977	False
1	rs3012194	192047263	T	ADD	61748	1.022	1.067	0.2861	1:192047263	False
1	JHU_1.192056614	192056615	A	ADD	60979	0.9829	-0.8306	0.4062	1:192056615	False
1	JHU_1.192059021	192059022	A	ADD	61678	0.9869	-0.8615	0.389	1:192059022	False
1	JHU_1.192069798	192069799	C	ADD	61742	1.008	0.6887	0.491	1:192069799	False
1	JHU_1.192071314	192071315	A	ADD	61723	0.9904	-0.4733	0.636	1:192071315	False
1	rs4506444	192076247	C	ADD	61751	1.008	0.6528	0.5139	1:192076247	False
1	rs34917082	192076381	T	ADD	61738	0.8991	-1.966	0.049280000000000004	1:192076381	False
1	JHU_1.192080224	192080225	G	ADD	61736	0.9887	-0.5551	0.5788	1:192080225	False
1	rs12569272	192085298	G	ADD	61732	1.01	0.6541	0.5131	1:192085298	False
1	exm2268961	192088044	C	ADD	61739	1.025	1.237	0.2162	1:192088044	False
1	rs12119436	192088638	G	ADD	61733	0.9907	-0.8069	0.4197	1:192088638	False
1	rs17521643	192089215	G	ADD	61740	0.9795	-1.5519999999999998	0.1206	1:192089215	False
1	rs12024380	192096142	C	ADD	61616	0.996	-0.2151	0.8297	1:192096142	False
1	rs12026956	192096277	A	ADD	61700	0.9816	-1.5430000000000001	0.1229	1:192096277	False
1	rs11581394	192108478	C	ADD	61724	1.0090000000000001	0.7373	0.4609	1:192108478	False
1	rs4454527	192128183	G	ADD	61745	0.9983	-0.1367	0.8913	1:192128183	False
1	JHU_1.192133333	192133334	G	ADD	61734	0.9903	-0.4965	0.6196	1:192133334	False
1	rs17523031	192164545	G	ADD	61728	0.9756	-1.53	0.1259	1:192164545	False
1	rs1175172	192166392	G	ADD	61654	0.9866	-0.2429	0.8081	1:192166392	False
1	rs1856492	192170402	A	ADD	61447	0.9885	-0.8195	0.4125	1:192170402	False	chrX	90855311-90855361	38.0	88.0	0-50	50.0	rs1856492	True
1	JHU_1.192177757	192177758	C	ADD	61273	0.9975	-0.1281	0.8981	1:192177758	False
1	rs1175165	192181271	C	ADD	61725	0.9855	-1.261	0.2072	1:192181271	False
1	rs2801415	192182559	C	ADD	61733	0.9853	-1.281	0.2001	1:192182559	False
1	rs1175163	192188635	G	ADD	60967	1.005	0.2396	0.8107	1:192188635	False
1	rs78539971	192196442	C	ADD	61713	0.9732	-0.6655	0.5057	1:192196442	False
1	rs77073750	192206094	C	ADD	61729	1.008	0.3364	0.7366	1:192206094	False
1	rs946421	192211842	A	ADD	61726	0.9877	-1.0590000000000002	0.2894	1:192211842	False
1	rs139630143	192216042	T	ADD	61739	0.9397	-1.173	0.2408	1:192216042	False
1	rs75217519	192225342	A	ADD	61746	1.02	0.6334	0.5265	1:192225342	False
1	rs7517414	192225979	C	ADD	61734	0.9864	-0.925	0.355	1:192225979	False
1	rs1175154	192230089	T	ADD	61744	0.9838	-1.41	0.1587	1:192230089	False
1	JHU_1.192233868	192233869	A	ADD	60947	1.048	1.432	0.1522	1:192233869	False
1	rs75226481	192237927	G	ADD	61645	1.048	1.084	0.2783	1:192237927	False
1	rs1175119	192249116	T	ADD	61738	0.9929	-0.5353	0.5924	1:192249116	False
1	JHU_1.192263745	192263746	G	ADD	61731	0.9832	-0.9445	0.3449	1:192263746	False
1	rs72732945	192282015	T	ADD	61726	0.9951	-0.3152	0.7526	1:192282015	False
1	rs6663865	192296038	C	ADD	61728	0.9855	-1.2570000000000001	0.2087	1:192296038	False
1	JHU_1.192301102	192301103	C	ADD	61691	0.9799	-1.744	0.08116	1:192301103	False
1	rs12076472	192312753	C	ADD	61733	0.9976	-0.1783	0.8585	1:192312753	False
1	rs7514892	192314681	C	ADD	61738	1.005	0.3295	0.7418	1:192314681	False
1	JHU_1.192317768	192317769	T	ADD	61579	0.9781	-0.8238	0.41	1:192317769	False
1	JHU_1.192318100	192318101	T	ADD	61612	0.9903	-0.8395	0.4012	1:192318101	False
1	exm132762	192321189	T	ADD	61734	1.038	0.8154	0.4148	1:192321189	False
1	rs1936671	192323753	T	ADD	61731	0.9891	-0.7897	0.4297	1:192323753	False
1	rs10494671	192324175	C	ADD	61748	0.997	-0.2234	0.8232	1:192324175	False
1	JHU_1.192330698	192330699	A	ADD	60552	0.9884	-0.4493	0.6532	1:192330699	False
1	rs7528947	192335792	G	ADD	61460	0.9959	-0.3513	0.7253	1:192335792	False
1	rs1936676	192336874	C	ADD	61376	0.995	-0.4332	0.6648	1:192336874	False
1	rs12145283	192350506	C	ADD	61744	1.021	1.22	0.2225	1:192350506	False
1	rs1936712	192352776	A	ADD	61575	1.028	2.099	0.03582	1:192352776	False
1	rs10465597	192353940	T	ADD	61733	1.025	2.0	0.04551	1:192353940	False
1	rs1936709	192356989	C	ADD	60796	1.023	1.432	0.1521	1:192356989	False
1	JHU_1.192359634	192359635	A	ADD	61478	1.008	0.5388	0.5901	1:192359635	False
1	rs7545533	192372674	G	ADD	61697	1.014	0.9864	0.324	1:192372674	False
1	rs72732978	192375010	T	ADD	61714	1.073	2.6289999999999996	0.008576	1:192375010	False
1	rs10754006	192390633	G	ADD	61731	0.9804	-0.8366	0.4028	1:192390633	False
1	rs75825026	192393937	A	ADD	61738	1.0290000000000001	0.6275	0.5303	1:192393937	False
1	JHU_1.192405156	192405157	C	ADD	61727	1.0070000000000001	0.4946	0.6209	1:192405157	False
1	rs6676076	192405661	T	ADD	61700	0.978	-1.9340000000000002	0.053070000000000006	1:192405661	False
1	JHU_1.192411201	192411202	G	ADD	61730	0.9817	-1.6030000000000002	0.1089	1:192411202	False
1	rs1936688	192414988	T	ADD	61737	0.9849	-1.3219999999999998	0.1862	1:192414988	False
1	rs12760697	192416200	T	ADD	61723	1.0490000000000002	1.135	0.2563	1:192416200	False
1	rs2887558	192417416	A	ADD	61742	1.001	0.1228	0.9023	1:192417416	False
1	rs12568724	192417494	G	ADD	61742	1.001	0.1148	0.9086	1:192417494	False
1	rs16834300	192417680	C	ADD	61674	0.9851	-0.3892	0.6972	1:192417680	False
1	rs72734912	192418966	A	ADD	61733	0.9614	-0.7919	0.4284	1:192418966	False
1	JHU_1.192423894	192423895	A	ADD	61740	1.0	0.009257	0.9926	1:192423895	False
1	rs4658030	192427329	C	ADD	61735	1.0070000000000001	0.528	0.5975	1:192427329	False
1	exm2250417	192430085	C	ADD	61733	1.002	0.1382	0.8901	1:192430085	False
1	JHU_1.192441027	192441028	A	ADD	61729	0.9836	-0.8884	0.3743	1:192441028	False
1	JHU_1.192458735	192458736	G	ADD	61681	1.0270000000000001	1.393	0.1636	1:192458736	False
1	rs7515864	192461456	G	ADD	61747	0.9919	-0.5504	0.5821	1:192461456	False
1	JHU_1.192477814	192477815	A	ADD	61710	0.9705	-2.385	0.01709	1:192477815	False
1	rs4657830	192481285	T	ADD	61733	0.9695	-2.464	0.013730000000000001	1:192481285	False
1	JHU_1.192489723	192489724	T	ADD	61748	0.9497	-2.8110000000000004	0.004944	1:192489724	False
1	JHU_1.192490703	192490704	A	ADD	61720	0.9804	-1.1320000000000001	0.2576	1:192490704	False
1	rs10754013	192502783	G	ADD	61736	0.9801	-1.6440000000000001	0.1002	1:192502783	False
1	rs76143868	192503903	A	ADD	61742	1.071	1.7790000000000001	0.07532	1:192503903	False
1	rs1323299	192510030	A	ADD	61719	0.9792	-1.5659999999999998	0.1173	1:192510030	False
1	rs10921191	192514029	C	ADD	61712	0.9804	-1.621	0.1051	1:192514029	False
1	rs1323298	192519865	A	ADD	61752	0.9670000000000001	-2.267	0.02341	1:192519865	False
1	rs75292482	192533033	G	ADD	61729	0.9823	-0.8531	0.3936	1:192533033	False
1	rs78279554	192535238	C	ADD	61453	0.9659	-1.136	0.2558	1:192535238	False
1	exm-rs2816316	192536813	G	ADD	61589	0.9702	-2.0580000000000003	0.03963	1:192536813	False
1	rs2760530	192538496	G	ADD	61667	0.995	-0.3931	0.6943	1:192538496	False
1	rs1323292	192541021	C	ADD	61697	0.9674	-2.248	0.02461	1:192541021	False
1	rs7535818	192545099	G	ADD	61743	0.9759	-1.685	0.09193	1:192545099	False
1	JHU_1.192546141	192546142	G	ADD	61734	0.9726	-1.5019999999999998	0.1332	1:192546142	False
1	exm2259909	192547710	G	ADD	61747	0.9998	-0.01207	0.9904	1:192547710	False
1	rs3790365	192547847	A	ADD	61734	1.031	1.389	0.165	1:192547847	False
1	rs2760535	192549912	A	ADD	61734	1.044	2.121	0.033889999999999997	1:192549912	False
1	JHU_1.192552599	192552600	A	ADD	61753	1.016	1.133	0.2571	1:192552600	False
1	rs6658019	192552802	T	ADD	61719	1.016	1.305	0.1919	1:192552802	False
1	rs77066951	192552923	C	ADD	61726	1.013	0.2454	0.8061	1:192552923	False
1	rs6701700	192556309	A	ADD	61555	0.9848	-0.8322	0.4053	1:192556309	False
1	rs6428110	192558603	A	ADD	61747	0.9954	-0.2781	0.7809999999999999	1:192558603	False
1	rs56119825	192558973	T	ADD	61601	0.9838	-0.6549	0.5125	1:192558973	False
1	rs10489873	192559646	A	ADD	61704	0.9763	-1.025	0.3054	1:192559646	False
1	JHU_1.192560079	192560080	G	ADD	61656	1.025	0.4416	0.6588	1:192560080	False
1	rs2760511	192561472	C	ADD	61718	1.0190000000000001	1.338	0.1809	1:192561472	False
1	rs61822570	192562043	C	ADD	61734	0.9898	-0.4056	0.685	1:192562043	False
1	JHU_1.192564357	192564358	A	ADD	61723	1.0190000000000001	0.6829	0.4947	1:192564358	False
1	JHU_1.192566346	192566347	C	ADD	61708	1.022	0.9794	0.3274	1:192566347	False
1	JHU_1.192566920	192566921	A	ADD	59924	0.9969	-0.2371	0.8126	1:192566921	False
1	rs10921206	192567674	C	ADD	61695	1.013	0.7837	0.4332	1:192567674	False
1	rs6428113	192569061	G	ADD	61721	0.9876	-1.067	0.2861	1:192569061	False
1	rs3011686	192569198	G	ADD	61734	0.9894	-0.92	0.3576	1:192569198	False
1	rs10489877	192570150	A	ADD	61736	0.9773	-1.7530000000000001	0.07957	1:192570150	False
1	JHU_1.192572630	192572631	C	ADD	61551	1.014	0.8717	0.3834	1:192572631	False
1	rs17689893	192574491	C	ADD	61742	1.026	0.8673	0.3858	1:192574491	False
1	rs1977259	192575370	T	ADD	61725	0.9907	-0.6471	0.5176	1:192575370	False
1	rs1359064	192575696	A	ADD	61750	1.013	1.107	0.2685	1:192575696	False
1	rs7418733	192583844	C	ADD	61725	1.008	0.5415	0.5882	1:192583844	False
1	JHU_1.192585159	192585160	A	ADD	61636	0.9758	-1.869	0.06159	1:192585160	False
1	rs4501824	192589418	C	ADD	61707	0.9966	-0.2963	0.767	1:192589418	False
1	JHU_1.192597871	192597872	A	ADD	61719	0.9911	-0.7044	0.4812	1:192597872	False
1	JHU_1.192597879	192597880	T	ADD	61687	0.9938	-0.4612	0.6446	1:192597880	False
1	JHU_1.192597984	192597985	C	ADD	61735	0.9783	-0.9033	0.3664	1:192597985	False
1	JHU_1.192598021	192598022	A	ADD	61711	1.001	0.07861	0.9373	1:192598022	False
1	rs6665065	192598266	G	ADD	61742	1.002	0.1752	0.8609	1:192598266	False
1	rs7553821	192598635	T	ADD	61750	1.002	0.1805	0.8567	1:192598635	False
1	rs7511974	192599633	C	ADD	60982	0.9938	-0.2478	0.8043	1:192599633	False
1	rs6658382	192605325	T	ADD	61449	0.9983	-0.1453	0.8845	1:192605325	False
1	rs12044559	192609268	C	ADD	61694	1.004	0.3869	0.6988	1:192609268	False
1	rs4658062	192616195	A	ADD	61726	1.011	0.3173	0.7509999999999999	1:192616195	False
1	rs74722769	192620942	T	ADD	61732	1.044	1.222	0.2216	1:192620942	False
1	rs9287126	192625530	A	ADD	61745	0.9915	-0.7401	0.4592	1:192625530	False
1	exm2250419	192627431	A	ADD	61747	1.012	0.3114	0.7555	1:192627431	False
1	JHU_1.192629726	192629727	G	ADD	61707	1.005	0.2232	0.8234	1:192629727	False
1	JHU_1.192630406	192630407	T	ADD	61400	1.006	0.1574	0.8749	1:192630407	False
1	rs1933709	192638215	T	ADD	61733	0.9894	-0.9212	0.3569	1:192638215	False
1	rs145671781	192658774	G	ADD	61715	1.067	1.375	0.1691	1:192658774	False
1	rs1933705	192660401	G	ADD	61719	0.9919	-0.711	0.4771	1:192660401	False
1	rs12144861	192664002	A	ADD	61746	1.022	1.6119999999999999	0.107	1:192664002	False
1	rs16834657	192668758	C	ADD	60875	1.031	0.995	0.3197	1:192668758	False
1	rs116429267	192672155	T	ADD	61682	0.9581	-1.151	0.2497	1:192672155	False
1	JHU_1.192675938	192675939	G	ADD	61706	1.0270000000000001	0.9448	0.3448	1:192675939	False
1	JHU_1.192677744	192677745	G	ADD	61723	1.03	0.9638	0.3352	1:192677745	False
1	rs78534903	192691331	C	ADD	61686	0.9652	-1.1179999999999999	0.2634	1:192691331	False
1	rs11582297	192694935	G	ADD	61742	0.9851	-1.262	0.2068	1:192694935	False
1	rs12741484	192696196	T	ADD	61736	0.9908	-0.8031	0.4219	1:192696196	False
1	rs16834698	192696582	G	ADD	61728	1.022	0.7603	0.4471	1:192696582	False
1	JHU_1.192698947	192698948	G	ADD	61741	0.9844	-0.8112	0.4173	1:192698948	False
1	rs10921257	192739041	T	ADD	61733	0.993	-0.6076	0.5435	1:192739041	False
1	rs17646713	192755994	C	ADD	61573	1.03	1.317	0.1879	1:192755994	False
1	rs6703040	192757432	A	ADD	61735	0.9953	-0.3993	0.6897	1:192757432	False
1	rs6657407	192758083	A	ADD	61746	1.002	0.2089	0.8345	1:192758083	False
1	rs16834831	192759186	G	ADD	61728	0.9968	-0.1482	0.8822	1:192759186	False
1	rs10801153	192763948	A	ADD	61225	1.002	0.1251	0.9005	1:192763948	False
1	JHU_1.192765049	192765050	G	ADD	61697	0.9255	-1.673	0.09427	1:192765050	False
1	rs74130477	192765377	A	ADD	61675	0.9795	-0.4498	0.6529	1:192765377	False
1	rs7531013	192765943	A	ADD	61759	0.9990000000000001	-0.08983	0.9284	1:192765943	False
1	rs859891	192769060	A	ADD	61463	1.0070000000000001	0.4306	0.6667	1:192769060	False
1	rs1342809	192770552	T	ADD	61723	0.9895	-0.6962	0.4863	1:192770552	False
1	1:192780090-CTC-C	192780090	D	ADD	61688	1.002	0.1714	0.8639	1:192780090	False
1	1:192781172-C-G	192781172	G	ADD	61663	1.0	0.02317	0.9815	1:192781172	False
1	JHU_1.192781638	192781639	G	ADD	61737	1.001	0.1142	0.9091	1:192781639	False
1	JHU_1.192790971	192790972	T	ADD	61725	0.9669	-1.494	0.1352	1:192790972	False
1	rs10489514	192800241	G	ADD	61661	1.0090000000000001	0.2962	0.7671	1:192800241	False
1	rs7514204	192806915	C	ADD	61752	0.988	-0.303	0.7619	1:192806915	False
1	rs1231768	192810565	T	ADD	61716	1.01	0.3765	0.7066	1:192810565	False
1	rs1231727	192817542	A	ADD	61724	1.0170000000000001	1.3319999999999999	0.183	1:192817542	False
1	rs1231728	192818018	C	ADD	61748	1.016	1.285	0.1988	1:192818018	False
1	rs17594483	192819235	T	ADD	61722	1.148	3.07	0.002143	1:192819235	False
1	rs61821630	192819615	C	ADD	61699	0.9469	-1.778	0.0754	1:192819615	False
1	rs1152745	192821723	A	ADD	61752	0.9961	-0.3258	0.7445	1:192821723	False
1	rs4140450	192845807	C	ADD	61720	0.9911	-0.7434	0.4572	1:192845807	False
1	rs7527185	192883411	C	ADD	61746	0.9943	-0.4923	0.6225	1:192883411	False
1	rs10801161	192886814	C	ADD	61730	0.9974	-0.2219	0.8244	1:192886814	False
1	rs12124274	192897117	G	ADD	61401	0.9939	-0.3155	0.7524	1:192897117	False
1	rs842796	192902415	A	ADD	61720	0.9923	-0.6534	0.5135	1:192902415	False
1	rs842814	192911972	C	ADD	61582	0.9881	-0.9224	0.3563	1:192911972	False
1	rs710140	192912108	T	ADD	61747	0.9908	-0.5249	0.5996	1:192912108	False
1	rs842805	192919372	T	ADD	61735	1.0	0.0263	0.9790000000000001	1:192919372	False
1	rs78474753	192944247	A	ADD	61746	0.9243	-1.6640000000000001	0.09608	1:192944247	False
1	rs7512241	192946832	A	ADD	61700	0.9893	-0.6068	0.544	1:192946832	False
1	JHU_1.192949868	192949869	A	ADD	61740	0.9693	-1.2930000000000001	0.1961	1:192949869	False
1	JHU_1.192952598	192952599	T	ADD	61744	1.0090000000000001	0.5347	0.5929	1:192952599	False
1	rs115986604	192957219	G	ADD	61714	1.046	1.507	0.1317	1:192957219	False
1	rs72738585	192964180	C	ADD	61664	0.9821	-0.516	0.6058	1:192964180	False
1	rs79048810	192965322	T	ADD	61211	1.022	0.5276	0.5978	1:192965322	False
1	JHU_1.192966828	192966829	A	ADD	61737	0.9752	-0.7541	0.4508	1:192966829	False
1	rs72738586	192969317	G	ADD	61579	0.9722	-1.9180000000000001	0.05509	1:192969317	False
1	rs79371270	192973033	C	ADD	59208	1.0270000000000001	0.8824	0.3775	1:192973033	False	chrX	21587994-21588044	38.0	91.5	0-50	50.0	rs79371270	True
1	rs17702096	192980247	A	ADD	61721	0.9976	-0.1269	0.8991	1:192980247	False
1	rs141713005	193002886	A	ADD	61732	1.05	1.024	0.3057	1:193002886	False
1	JHU_1.193012155	193012156	T	ADD	61374	0.9032	-1.975	0.04823	1:193012156	False
1	JHU_1.193016173	193016174	C	ADD	61682	0.9927	-0.2194	0.8263	1:193016174	False
1	rs12758841	193021970	G	ADD	61736	1.006	0.1767	0.8598	1:193021970	False
1	1:193029046-CA	193029046	A	ADD	61685	1.003	0.09473999999999999	0.9245	1:193029046	False
1	rs12131585	193035013	G	ADD	61735	1.042	1.276	0.2021	1:193035013	False
1	rs10801170	193037275	G	ADD	61677	1.005	0.1848	0.8534	1:193037275	False
1	rs76437632	193039846	A	ADD	61712	1.013	0.4542	0.6497	1:193039846	False
1	rs2275444	193051685	C	ADD	61746	1.014	1.063	0.28800000000000003	1:193051685	False
1	rs10921308	193052205	G	ADD	61555	1.02	1.505	0.1322	1:193052205	False
1	rs10921309	193054154	A	ADD	61743	1.013	1.129	0.259	1:193054154	False
1	JHU_1.193054768	193054769	C	ADD	61731	1.006	0.2135	0.8309	1:193054769	False
1	rs113200467	193055562	A	ADD	61689	0.9713	-0.8947	0.3709	1:193055562	False
1	exm133014	193074511	G	ADD	61205	1.0290000000000001	0.6945	0.4874	1:193074511	False
1	rs10921312	193077301	C	ADD	61594	1.018	1.3719999999999999	0.1699	1:193077301	False
1	JHU_1.193094374	193094375	T	ADD	61602	1.013	1.064	0.2874	1:193094375	False
1	exm2250421	193104827	G	ADD	61731	1.012	1.015	0.31	1:193104827	False
1	rs12145101	193112884	T	ADD	61662	1.003	0.1057	0.9158	1:193112884	False
1	rs74375916	193115066	G	ADD	61711	1.034	0.9232	0.3559	1:193115066	False
1	rs114392320	193117505	T	ADD	61741	0.9972	-0.08133	0.9352	1:193117505	False
1	rs114714744	193132156	G	ADD	61678	0.9313	-1.63	0.1031	1:193132156	False
1	JHU_1.193132280	193132281	T	ADD	61542	1.023	1.729	0.08377000000000001	1:193132281	False
1	rs6689102	193135598	G	ADD	61312	0.9585	-3.069	0.002149	1:193135598	False
1	rs6682904	193165334	A	ADD	61736	1.004	0.1463	0.8837	1:193165334	False
1	rs74540121	193177917	A	ADD	61723	1.02	1.111	0.2667	1:193177917	False
1	rs10921327	193190460	A	ADD	61704	1.0190000000000001	1.587	0.1126	1:193190460	False
1	rs12410213	193193597	G	ADD	61721	1.013	1.051	0.2931	1:193193597	False
1	rs6667670	193210415	A	ADD	61730	0.9565	-2.9930000000000003	0.002764	1:193210415	False	chrX	128560867-128560895	27.0	64.3	3-50	47.0	rs6667670	True
1	JHU_1.193217717	193217718	C	ADD	61129	1.008	0.2594	0.7953	1:193217718	False
1	rs78697360	193228877	T	ADD	61726	1.006	0.1308	0.8959999999999999	1:193228877	False
1	rs1578242	193236656	C	ADD	61714	1.011	0.8784	0.3797	1:193236656	False
1	rs34696880	193237322	T	ADD	61698	1.073	1.237	0.2163	1:193237322	False
1	JHU_1.193277760	193277761	G	ADD	61574	1.005	0.14400000000000002	0.8855	1:193277761	False
1	rs560900	193282883	A	ADD	61724	1.021	1.614	0.1065	1:193282883	False
1	rs1770000	193288856	C	ADD	61375	1.011	0.8691	0.3848	1:193288856	False
1	rs1769999	193291213	G	ADD	61737	1.018	1.3430000000000002	0.1794	1:193291213	False
1	rs148648447	193311678	C	ADD	61703	0.986	-0.2922	0.7701	1:193311678	False
1	rs56056062	193334261	G	ADD	61642	0.9905	-0.1914	0.8482	1:193334261	False
1	rs16835319	193334309	T	ADD	61651	1.02	1.508	0.1315	1:193334309	False
1	rs41265207	193335094	T	ADD	61736	1.081	1.43	0.1528	1:193335094	False
1	rs72742104	193341976	A	ADD	61748	1.0070000000000001	0.2455	0.8061	1:193341976	False
1	rs115321527	193368293	T	ADD	61538	0.9371	-1.262	0.2069	1:193368293	False
1	JHU_1.193377703	193377704	T	ADD	61069	1.0090000000000001	0.5074	0.6119	1:193377704	False
1	rs12140787	193379389	T	ADD	61739	0.9925	-0.2653	0.7908	1:193379389	False
1	rs6667545	193383564	C	ADD	61739	1.003	0.1967	0.8441	1:193383564	False
1	rs57624299	193389833	G	ADD	61737	0.9827	-0.4814	0.6303	1:193389833	False
1	rs16829482	193391298	T	ADD	61754	1.018	1.232	0.2181	1:193391298	False
1	rs12043960	193391538	A	ADD	61672	1.016	0.6256	0.5315	1:193391538	False
1	JHU_1.193405456	193405457	A	ADD	61732	1.016	0.8533	0.3935	1:193405457	False
1	rs34999590	193407241	A	ADD	61624	1.012	0.3352	0.7375	1:193407241	False
1	JHU_1.193409838	193409839	A	ADD	61741	0.9776	-0.6248	0.5321	1:193409839	False
1	rs7528241	193421360	G	ADD	61719	1.003	0.1245	0.9009999999999999	1:193421360	False
1	rs2038750	193424164	G	ADD	61707	1.008	0.6403	0.522	1:193424164	False
1	rs56168176	193427087	A	ADD	61739	1.0070000000000001	0.4564	0.6481	1:193427087	False
1	rs12033145	193438444	G	ADD	61490	1.001	0.041260000000000005	0.9671	1:193438444	False
1	rs4539115	193441154	G	ADD	61731	0.9931	-0.5079	0.6115	1:193441154	False
1	rs7518647	193442375	G	ADD	61725	1.004	0.2872	0.774	1:193442375	False
1	rs7549962	193442639	A	ADD	61731	1.005	0.3146	0.753	1:193442639	False
1	rs752276	193443157	C	ADD	61716	0.9961	-0.3439	0.7309	1:193443157	False
1	JHU_1.193445888	193445889	G	ADD	61725	1.0170000000000001	0.5604	0.5752	1:193445889	False
1	rs10494682	193450009	A	ADD	61673	0.9999	-0.0075	0.9940000000000001	1:193450009	False
1	rs10921353	193451373	A	ADD	61304	0.9854	-1.262	0.207	1:193451373	False
1	rs10494686	193451840	C	ADD	61746	1.001	0.0194	0.9845	1:193451840	False
1	rs16835438	193451856	A	ADD	61730	1.02	0.7588	0.44799999999999995	1:193451856	False
1	rs1410511	193452187	A	ADD	61732	0.9302	-1.546	0.1221	1:193452187	False
1	rs12406893	193457511	C	ADD	61732	1.0070000000000001	0.5575	0.5772	1:193457511	False
1	rs12729450	193461282	C	ADD	61691	0.9929	-0.6212	0.5345	1:193461282	False
1	rs1328459	193465572	A	ADD	61705	0.995	-0.4379	0.6615	1:193465572	False
1	rs10921366	193468087	G	ADD	61731	1.002	0.1435	0.8859	1:193468087	False
1	rs7538476	193469347	G	ADD	61725	1.005	0.4139	0.6789	1:193469347	False
1	JHU_1.193469659	193469660	C	ADD	61700	0.9989	-0.08532999999999999	0.932	1:193469660	False
1	rs140613504	193470055	T	ADD	61670	0.9778	-0.5404	0.5889	1:193470055	False
1	rs6660273	193482494	G	ADD	61629	1.11	1.781	0.07493999999999999	1:193482494	False
1	JHU_1.193484013	193484014	A	ADD	61748	0.9639	-1.426	0.1539	1:193484014	False
1	rs17604143	193487857	C	ADD	61508	1.0090000000000001	0.3442	0.7307	1:193487857	False
1	rs10921376	193490113	T	ADD	61728	1.005	0.4574	0.6474	1:193490113	False
1	rs74730676	193492065	T	ADD	59244	0.9866	-0.5287	0.597	1:193492065	False
1	rs10218732	193493591	A	ADD	61621	1.0170000000000001	1.286	0.1984	1:193493591	False
1	rs75386386	193496643	G	ADD	61546	1.064	1.5	0.1336	1:193496643	False
1	rs6692705	193502609	A	ADD	61747	1.0070000000000001	0.6102	0.5417	1:193502609	False
1	rs6698528	193503444	T	ADD	61734	0.9886	-0.3089	0.7574	1:193503444	False
1	rs16835504	193503684	G	ADD	61702	1.112	1.906	0.05671	1:193503684	False
1	rs10921383	193506120	G	ADD	61730	1.02	1.6369999999999998	0.1017	1:193506120	False
1	JHU_1.193508608	193508609	A	ADD	61702	1.0070000000000001	0.6144	0.539	1:193508609	False
1	rs116520357	193510379	A	ADD	61676	1.025	0.6844	0.4937	1:193510379	False
1	rs9660530	193521335	C	ADD	61733	0.9866	-1.15	0.2501	1:193521335	False
1	rs4657871	193523636	A	ADD	61500	0.9964	-0.3189	0.7498	1:193523636	False
1	JHU_1.193536165	193536166	A	ADD	61666	0.9894	-0.3854	0.6999	1:193536166	False
1	rs7544296	193536949	G	ADD	61744	1.012	0.6744	0.5001	1:193536949	False
1	JHU_1.193538454	193538455	G	ADD	61627	1.016	0.6808	0.496	1:193538455	False
1	JHU_1.193539629	193539630	G	ADD	61569	0.9971	-0.2492	0.8032	1:193539630	False
1	rs16835564	193547909	T	ADD	61738	1.016	0.8712	0.3837	1:193547909	False
1	rs17304155	193548314	G	ADD	61703	1.036	0.9448	0.3448	1:193548314	False
1	rs146419101	193549805	T	ADD	61706	0.9946	-0.1691	0.8657	1:193549805	False
1	rs76412538	193551614	G	ADD	61683	1.0070000000000001	0.2317	0.8168	1:193551614	False
1	rs1962502	193564497	A	ADD	61730	0.9713	-1.136	0.2559	1:193564497	False
1	rs979497	193569748	A	ADD	61473	0.9952	-0.4135	0.6792	1:193569748	False
1	rs111597218	193580389	C	ADD	61273	1.032	2.63	0.008536	1:193580389	False
1	rs6428182	193592394	G	ADD	61739	1.0	0.003314	0.9974	1:193592394	False
1	rs16835629	193597041	T	ADD	61677	1.061	3.7880000000000003	0.00015209999999999998	1:193597041	False
1	JHU_1.193597189	193597190	C	ADD	61571	0.9711	-2.066	0.038860000000000006	1:193597190	False
1	rs113175109	193599382	T	ADD	61710	1.094	1.9980000000000002	0.04575	1:193599382	False
1	rs10801214	193609764	G	ADD	61327	0.9995	-0.04333	0.9654	1:193609764	False	chrX	73117417-73117467	45.0	96.0	0-50	50.0	rs10801214	True
1	rs114883188	193616520	C	ADD	61566	1.005	0.1197	0.9047	1:193616520	False
1	rs10921400	193625278	T	ADD	61740	1.038	3.112	0.001861	1:193625278	False
1	rs116600440	193628518	C	ADD	61534	0.9697	-0.9009999999999999	0.3676	1:193628518	False
1	rs6695669	193630577	A	ADD	61743	1.003	0.2006	0.841	1:193630577	False
1	rs11803447	193630607	C	ADD	61740	1.047	1.3030000000000002	0.1924	1:193630607	False
1	JHU_1.193631500	193631501	G	ADD	61745	1.006	0.28300000000000003	0.7772	1:193631501	False
1	rs7550917	193634651	A	ADD	61724	1.03	2.532	0.01133	1:193634651	False
1	JHU_1.193644281	193644282	A	ADD	61720	0.9956	-0.1407	0.8881	1:193644282	False
1	JHU_1.193650706	193650707	G	ADD	60939	1.0590000000000002	3.657	0.0002556	1:193650707	False
1	rs141966930	193655480	T	ADD	61746	1.0170000000000001	0.4501	0.6526	1:193655480	False
1	rs10921412	193661626	T	ADD	61733	1.033	2.722	0.006497	1:193661626	False
1	rs10489940	193665684	T	ADD	61747	1.153	3.81	0.000139	1:193665684	False
1	rs7551855	193667535	T	ADD	61725	1.052	3.2910000000000004	0.000998	1:193667535	False
1	rs12075525	193684171	A	ADD	61738	1.005	0.3047	0.7606	1:193684171	False
1	rs12122818	193686395	C	ADD	61600	0.9784	-0.7531	0.4514	1:193686395	False
1	rs2031832	193695077	A	ADD	61711	0.9934	-0.37799999999999995	0.7055	1:193695077	False
1	JHU_1.193699799	193699800	T	ADD	59984	1.028	2.329	0.01985	1:193699800	False
1	rs12410982	193702665	C	ADD	61710	1.025	2.11	0.03487	1:193702665	False
1	JHU_1.193708357	193708358	C	ADD	61713	0.9895	-0.5696	0.569	1:193708358	False
1	rs10921423	193709733	C	ADD	61718	1.003	0.2682	0.7885	1:193709733	False
1	rs4344313	193711172	A	ADD	61731	1.0270000000000001	2.309	0.02095	1:193711172	False
1	rs17741308	193720225	A	ADD	61743	1.028	1.493	0.1356	1:193720225	False
1	rs1887628	193720321	G	ADD	61743	1.003	0.2076	0.8356	1:193720321	False
1	rs6697603	193722542	G	ADD	61744	1.0290000000000001	2.464	0.01374	1:193722542	False
1	rs61830948	193725621	G	ADD	61718	1.021	0.6683	0.504	1:193725621	False
1	JHU_1.193734422	193734423	G	ADD	61431	1.001	0.060520000000000004	0.9517	1:193734423	False
1	rs2025934	193734900	T	ADD	61727	1.025	0.9496	0.3423	1:193734900	False
1	rs113777687	193738699	T	ADD	61744	1.034	0.8014	0.4229	1:193738699	False
1	rs6661798	193740390	C	ADD	61741	1.005	0.3815	0.7028	1:193740390	False
1	rs1328177	193741207	A	ADD	61751	1.053	3.1189999999999998	0.0018170000000000003	1:193741207	False
1	rs111547181	193741270	C	ADD	61718	0.9735	-0.5432	0.5870000000000001	1:193741270	False
1	rs3753949	193749837	T	ADD	61726	0.9988	-0.08555	0.9318	1:193749837	False
1	rs6687160	193756440	A	ADD	61741	0.9699	-2.667	0.0076430000000000005	1:193756440	False
1	rs1328180	193757853	T	ADD	61745	1.005	0.4022	0.6875	1:193757853	False
1	JHU_1.193760199	193760200	T	ADD	61415	0.9951	-0.2697	0.7874	1:193760200	False
1	JHU_1.193761555	193761556	C	ADD	61690	1.036	0.8487	0.3961	1:193761556	False
1	rs990812	193763292	A	ADD	61694	0.9987	-0.09817000000000001	0.9218	1:193763292	False
1	rs116051350	193768186	A	ADD	61498	0.9992	-0.02305	0.9816	1:193768186	False
1	JHU_1.193771676	193771677	T	ADD	61741	1.043	1.6840000000000002	0.09219	1:193771677	False
1	rs72734626	193780066	A	ADD	61645	0.9631	-1.46	0.1442	1:193780066	False
1	rs10921443	193783317	T	ADD	61715	1.006	0.5181	0.6044	1:193783317	False
1	rs61833288	193783452	C	ADD	61727	0.9733	-0.7452	0.4561	1:193783452	False
1	rs74936468	193786668	T	ADD	61678	1.021	0.9159999999999999	0.3597	1:193786668	False
1	rs6693857	193788485	A	ADD	61691	0.9979	-0.1381	0.8901	1:193788485	False
1	rs12140410	193789087	G	ADD	61728	0.9926	-0.5885	0.5562	1:193789087	False
1	rs2182563	193789803	G	ADD	61522	1.002	0.1507	0.8802	1:193789803	False
1	rs12146007	193791389	A	ADD	61733	0.9896	-0.2574	0.7969	1:193791389	False
1	exm2268962	193792484	T	ADD	61712	1.0070000000000001	0.4936	0.6216	1:193792484	False
1	rs12728560	193806529	G	ADD	61638	1.01	0.4626	0.6436	1:193806529	False
1	rs10801260	193808170	T	ADD	61705	0.9966	-0.2996	0.7645	1:193808170	False
1	rs17692475	193808319	C	ADD	61719	0.9925	-0.5756	0.5649	1:193808319	False
1	rs10737633	193808664	A	ADD	61553	0.9991	-0.06192999999999999	0.9506	1:193808664	False
1	rs66889933	193813847	G	ADD	61735	1.0190000000000001	0.4746	0.635	1:193813847	False
1	rs73057434	193819991	C	ADD	61721	0.9936	-0.121	0.9037	1:193819991	False
1	rs12036144	193824708	T	ADD	61740	1.018	1.186	0.2357	1:193824708	False
1	rs2012162	193827754	G	ADD	61742	1.004	0.3288	0.7423	1:193827754	False
1	rs68103456	193829923	A	ADD	61642	1.0190000000000001	0.5037	0.6145	1:193829923	False
1	rs72734655	193833931	G	ADD	61736	1.026	1.213	0.2253	1:193833931	False
1	rs17693396	193835168	C	ADD	61740	1.001	0.060039999999999996	0.9521	1:193835168	False
1	JHU_1.193835483	193835484	C	ADD	61695	1.044	1.787	0.07395	1:193835484	False
1	rs600023	193836086	G	ADD	61602	0.9904	-0.8301	0.4065	1:193836086	False
1	JHU_1.193839354	193839355	G	ADD	61391	0.9888	-0.7604	0.447	1:193839355	False
1	rs517206	193849656	T	ADD	61703	0.9896	-0.7032	0.4819	1:193849656	False
1	rs643477	193850958	G	ADD	61033	0.9954	-0.4016	0.6879	1:193850958	False
1	rs72734665	193852727	T	ADD	61737	0.9906	-0.6323	0.5272	1:193852727	False
1	rs670747	193859025	C	ADD	61750	0.991	-0.6118	0.5407	1:193859025	False
1	rs12057376	193864579	G	ADD	61744	0.9906	-0.6283	0.5298	1:193864579	False
1	rs4326606	193878858	G	ADD	61726	0.9972	-0.2105	0.8332	1:193878858	False
1	rs7541852	193890360	A	ADD	61721	1.006	0.5261	0.5988	1:193890360	False
1	rs11805075	193890660	A	ADD	61742	0.9943	-0.3962	0.6920000000000001	1:193890660	False
1	JHU_1.193891452	193891453	C	ADD	61547	1.003	0.2636	0.7921	1:193891453	False
1	JHU_1.193891762	193891763	T	ADD	61752	0.9865	-0.5567	0.5778	1:193891763	False
1	rs72740912	193891885	A	ADD	61746	1.006	0.3131	0.7542	1:193891885	False
1	rs4330903	193895333	T	ADD	61750	0.9964	-0.3066	0.7592	1:193895333	False
1	rs574986	193901506	A	ADD	61513	0.9938	-0.5393	0.5897	1:193901506	False
1	JHU_1.193901591	193901592	C	ADD	61715	1.004	0.3656	0.7147	1:193901592	False
1	rs4657892	193901655	G	ADD	61739	0.9968	-0.2424	0.8085	1:193901655	False
1	rs57873182	193901740	G	ADD	60241	1.024	0.6046	0.5455	1:193901740	False
1	rs80004296	193902518	T	ADD	61269	1.024	0.6503	0.5155	1:193902518	False
1	rs114002929	193908740	T	ADD	61734	0.9508	-0.9964	0.319	1:193908740	False
1	rs55902065	193915253	A	ADD	61734	0.9842	-0.8856	0.3758	1:193915253	False
1	rs6680840	193917413	C	ADD	61738	0.995	-0.3386	0.7349	1:193917413	False
1	exm-rs606149	193921548	A	ADD	61735	1.0070000000000001	0.6138	0.5393	1:193921548	False
1	rs1570442	193923694	A	ADD	61738	0.9975	-0.1763	0.8601	1:193923694	False
1	rs72740931	193926204	A	ADD	61742	1.008	0.562	0.5741	1:193926204	False
1	rs642668	193929977	A	ADD	61741	1.006	0.4279	0.6687	1:193929977	False
1	rs76270624	193934750	C	ADD	61737	0.9742	-1.445	0.1485	1:193934750	False
1	JHU_1.193937964	193937965	C	ADD	61718	0.9837	-1.143	0.2529	1:193937965	False
1	rs1323086	193942375	G	ADD	61740	1.002	0.1185	0.9056	1:193942375	False
1	JHU_1.193955076	193955077	G	ADD	61669	1.004	0.2043	0.8381	1:193955077	False
1	rs669015	193956727	A	ADD	61719	1.0090000000000001	0.627	0.5307	1:193956727	False
1	rs654447	193957678	G	ADD	61735	1.0070000000000001	0.4685	0.6395	1:193957678	False
1	rs651691	193958320	G	ADD	61491	0.9902	-0.8471	0.397	1:193958320	False
1	rs115364706	193959927	A	ADD	61640	0.9747	-0.9971	0.3187	1:193959927	False
1	rs1590324	193960753	C	ADD	61708	1.015	0.9191	0.358	1:193960753	False
1	JHU_1.193966117	193966118	T	ADD	61715	1.006	0.3138	0.7537	1:193966118	False
1	rs16836062	193969210	C	ADD	61731	1.036	1.5390000000000001	0.1238	1:193969210	False
1	rs17549093	193973398	G	ADD	61731	0.9808	-0.7047	0.48100000000000004	1:193973398	False
1	rs10737634	193994024	T	ADD	61700	1.004	0.3155	0.7524	1:193994024	False
1	JHU_1.194000952	194000953	C	ADD	61742	0.98	-1.496	0.1348	1:194000953	False
1	rs72745118	194008668	C	ADD	61612	1.014	0.7861	0.4318	1:194008668	False
1	JHU_1.194009578	194009579	C	ADD	60942	0.9982	-0.1178	0.9062	1:194009579	False
1	rs12731751	194011835	A	ADD	61604	1.004	0.2906	0.7714	1:194011835	False
1	rs4657900	194013329	T	ADD	61721	0.9998	-0.017740000000000002	0.9858	1:194013329	False
1	rs12073039	194013928	A	ADD	61735	0.996	-0.2688	0.7881	1:194013928	False
1	JHU_1.194014439	194014440	T	ADD	61724	1.004	0.1714	0.8639	1:194014440	False	chrX	139399028-139399071	28.0	76.7	1-50	49.0	JHU_1.194014439	True
1	rs61831385	194022262	A	ADD	61742	1.002	0.08211	0.9346	1:194022262	False
1	JHU_1.194026098	194026099	G	ADD	61635	0.9652	-1.046	0.2957	1:194026099	False
1	rs116282155	194026413	A	ADD	61549	1.0270000000000001	0.7079	0.479	1:194026413	False
1	JHU_1.194036656	194036657	C	ADD	61734	1.012	0.7541	0.4508	1:194036657	False
1	JHU_1.194041376	194041377	G	ADD	61739	0.9552	-1.242	0.2141	1:194041377	False
1	JHU_1.194043926	194043927	G	ADD	61621	1.0070000000000001	0.3819	0.7025	1:194043927	False
1	JHU_1.194045891	194045892	A	ADD	61721	1.022	0.7994	0.424	1:194045892	False
1	rs17615792	194047996	A	ADD	61741	1.0070000000000001	0.3685	0.7125	1:194047996	False
1	rs16836197	194051568	A	ADD	61739	0.9781	-0.5755	0.5649	1:194051568	False
1	rs77445712	194058426	A	ADD	61747	0.9856	-0.3106	0.7561	1:194058426	False
1	rs685089	194064837	T	ADD	61750	1.0	0.01384	0.9890000000000001	1:194064837	False
1	rs520472	194065895	G	ADD	61724	0.9994	-0.04912	0.9608	1:194065895	False
1	exm2264939	194066989	A	ADD	61742	1.002	0.1416	0.8874	1:194066989	False
1	rs12563313	194073969	T	ADD	61670	1.008	0.3047	0.7606	1:194073969	False
1	rs12022618	194077406	G	ADD	61734	0.9868	-0.5687	0.5695	1:194077406	False
1	rs540415	194079368	C	ADD	61730	0.9955	-0.3684	0.7126	1:194079368	False
1	rs719813	194080827	A	ADD	61732	0.9895	-0.7398	0.4594	1:194080827	False
1	rs596033	194083813	A	ADD	61711	0.9987	-0.11199999999999999	0.9108	1:194083813	False
1	rs490363	194084026	T	ADD	61572	0.995	-0.4167	0.6769	1:194084026	False
1	rs2584256	194084297	A	ADD	61725	0.9972	-0.192	0.8478	1:194084297	False
1	JHU_1.194084829	194084830	T	ADD	61702	0.9953	-0.3836	0.7013	1:194084830	False
1	rs12727164	194089657	T	ADD	61456	0.935	-1.4909999999999999	0.136	1:194089657	False
1	rs693833	194089817	G	ADD	61742	0.9651	-0.9327	0.35100000000000003	1:194089817	False
1	rs148475304	194089890	T	ADD	61739	0.9608	-0.8871	0.375	1:194089890	False
1	rs619378	194090974	A	ADD	61741	0.9911	-0.5419	0.5879	1:194090974	False
1	rs12086933	194091587	T	ADD	61745	0.9764	-0.4856	0.6272	1:194091587	False
1	rs75952468	194092374	T	ADD	61721	1.005	0.1703	0.8647	1:194092374	False
1	JHU_1.194103225	194103226	G	ADD	61707	0.9655	-0.9213	0.3569	1:194103226	False
1	rs2506068	194110960	C	ADD	61713	1.072	1.27	0.2042	1:194110960	False
1	JHU_1.194112316	194112317	C	ADD	61286	1.0959999999999999	1.67	0.09498999999999999	1:194112317	False
1	rs79332973	194115179	G	ADD	61734	0.9652	-0.7129	0.4759	1:194115179	False
1	rs2485041	194118455	T	ADD	61657	1.005	0.4098	0.682	1:194118455	False
1	rs1487528	194130204	G	ADD	61739	1.016	0.9759	0.3291	1:194130204	False
1	rs115547792	194133433	C	ADD	61522	0.9496	-1.103	0.27	1:194133433	False
1	rs149569719	194140381	A	ADD	61702	1.068	1.286	0.1983	1:194140381	False
1	rs16836463	194145754	G	ADD	61738	1.0170000000000001	0.5352	0.5925	1:194145754	False
1	rs6670222	194147683	A	ADD	61713	1.025	1.385	0.1661	1:194147683	False
1	rs73070746	194155373	A	ADD	61740	1.0659999999999998	1.5930000000000002	0.1112	1:194155373	False
1	rs16836466	194155824	G	ADD	61726	0.9658	-0.6977	0.4854	1:194155824	False
1	rs6678341	194158003	C	ADD	61739	1.069	1.744	0.08119	1:194158003	False
1	kgp7891592	194158025	G	ADD	60597	0.9506	-1.246	0.2128	1:194158025	False
1	rs17554262	194160145	G	ADD	61151	1.053	2.053	0.04011	1:194160145	False
1	rs79273988	194165152	A	ADD	61723	0.94	-1.919	0.054970000000000005	1:194165152	False
1	rs16836509	194166255	T	ADD	61730	1.069	1.7619999999999998	0.07808	1:194166255	False
1	rs80253270	194174902	T	ADD	61678	1.026	1.057	0.2904	1:194174902	False
1	JHU_1.194175196	194175197	A	ADD	60385	1.07	1.771	0.07651000000000001	1:194175197	False
1	JHU_1.194187888	194187889	T	ADD	61662	1.008	0.3994	0.6896	1:194187889	False
1	rs71642969	194191399	A	ADD	61627	0.9779	-0.5027	0.6151	1:194191399	False
1	rs10921522	194207957	T	ADD	61742	0.9757	-0.8206	0.4119	1:194207957	False
1	rs12066981	194212515	G	ADD	61694	0.9514	-1.22	0.2223	1:194212515	False
1	JHU_1.194218479	194218480	A	ADD	61742	1.0270000000000001	0.8257	0.409	1:194218480	False
1	rs12069397	194225557	C	ADD	61729	0.9725	-1.075	0.2825	1:194225557	False
1	rs11585042	194230796	C	ADD	61716	0.9978	-0.049760000000000006	0.9603	1:194230796	False
1	rs626245	194232033	G	ADD	61726	1.014	0.7978	0.425	1:194232033	False
1	rs79247659	194243437	A	ADD	61716	0.9876	-0.4543	0.6496	1:194243437	False
1	rs75643875	194248275	G	ADD	61721	0.9761	-0.7879	0.4308	1:194248275	False
1	rs2506056	194250437	C	ADD	61741	0.9958	-0.2267	0.8206	1:194250437	False
1	rs75920890	194256835	C	ADD	61733	1.004	0.09707	0.9227	1:194256835	False
1	rs2506048	194258816	A	ADD	61742	0.9968	-0.1622	0.8711	1:194258816	False
1	rs10921528	194259458	G	ADD	61662	1.002	0.1731	0.8625	1:194259458	False
1	rs116225531	194261853	A	ADD	61523	0.972	-0.6105	0.5415	1:194261853	False
1	rs1972217	194263168	T	ADD	61693	1.0390000000000001	1.077	0.2815	1:194263168	False
1	rs10494704	194264817	C	ADD	61741	1.025	0.9378	0.3483	1:194264817	False
1	JHU_1.194270975	194270976	T	ADD	61673	0.9584	-1.5619999999999998	0.1182	1:194270976	False
1	rs12025101	194274835	C	ADD	61714	0.9599	-0.8270000000000001	0.4082	1:194274835	False
1	rs1325426	194278945	T	ADD	61741	0.9992	-0.06159	0.9509	1:194278945	False
1	JHU_1.194286817	194286818	G	ADD	61734	0.9998	-0.01697	0.9865	1:194286818	False
1	rs10921539	194298298	A	ADD	61593	1.001	0.07546	0.9399	1:194298298	False
1	rs12083854	194302903	A	ADD	61746	0.9596	-1.518	0.129	1:194302903	False
1	rs6700148	194309053	A	ADD	61530	1.01	0.6469	0.5177	1:194309053	False
1	rs4390154	194322167	A	ADD	61091	0.9990000000000001	-0.07559	0.9397	1:194322167	False
1	rs10921541	194324219	C	ADD	61583	0.9670000000000001	-1.666	0.09573999999999999	1:194324219	False
1	rs7515996	194324826	G	ADD	61728	0.987	-0.7774	0.4369	1:194324826	False
1	JHU_1.194330576	194330577	T	ADD	61605	1.005	0.1637	0.8699	1:194330577	False
1	JHU_1.194332843	194332844	C	ADD	61747	0.9998	-0.01595	0.9873	1:194332844	False
1	rs4417046	194334907	C	ADD	61735	0.9905	-0.5144	0.607	1:194334907	False
1	JHU_1.194338692	194338693	G	ADD	60670	1.0190000000000001	0.3511	0.7255	1:194338693	False
1	rs6675321	194339399	A	ADD	61704	1.015	0.9612	0.3365	1:194339399	False
1	rs6700385	194339410	A	ADD	59882	1.014	0.7619	0.4461	1:194339410	False
1	rs112019823	194344257	T	ADD	61749	0.9956	-0.2465	0.8053	1:194344257	False
1	rs7548680	194348173	T	ADD	61725	0.9999	-0.0047810000000000005	0.9962	1:194348173	False
1	JHU_1.194350473	194350474	G	ADD	61066	1.014	0.8408	0.4005	1:194350474	False
1	JHU_1.194368511	194368512	A	ADD	61722	1.02	0.6829	0.4947	1:194368512	False
1	rs4422988	194369774	A	ADD	61619	1.003	0.1128	0.9102	1:194369774	False
1	rs138682257	194371384	A	ADD	61743	0.9203	-1.631	0.1029	1:194371384	False
1	JHU_1.194371562	194371563	G	ADD	61681	1.032	0.6913	0.4894	1:194371563	False
1	rs115901773	194373349	T	ADD	61725	1.0390000000000001	1.7009999999999998	0.08896	1:194373349	False
1	rs10801305	194374315	C	ADD	61741	1.006	0.3851	0.7002	1:194374315	False
1	rs4460614	194377156	G	ADD	61729	1.023	0.9265	0.3542	1:194377156	False
1	rs10801306	194378215	A	ADD	61721	1.034	1.8119999999999998	0.06997	1:194378215	False
1	JHU_1.194379659	194379660	A	ADD	61225	1.014	1.145	0.2523	1:194379660	False
1	rs4515768	194384676	A	ADD	61593	1.001	0.06094	0.9514	1:194384676	False
1	rs10801316	194387316	A	ADD	61742	1.013	0.8947	0.3709	1:194387316	False
1	JHU_1.194387556	194387557	G	ADD	59438	1.015	1.089	0.2763	1:194387557	False
1	rs12145708	194401896	G	ADD	61644	0.9904	-0.5072	0.612	1:194401896	False
1	rs12401747	194403061	G	ADD	61686	1.005	0.3135	0.7539	1:194403061	False
1	rs6428233	194405611	G	ADD	61735	1.013	0.9506	0.3418	1:194405611	False
1	rs4291483	194407083	G	ADD	61163	1.012	1.011	0.3118	1:194407083	False
1	rs116123186	194413150	G	ADD	61734	1.046	1.07	0.2848	1:194413150	False
1	rs4381164	194416810	A	ADD	61738	1.014	1.128	0.2592	1:194416810	False
1	JHU_1.194418800	194418801	C	ADD	61734	1.008	0.4382	0.6612	1:194418801	False
1	JHU_1.194434698	194434699	G	ADD	61738	0.9883	-0.6219	0.534	1:194434699	False
1	JHU_1.194437242	194437243	G	ADD	61737	1.014	1.149	0.2506	1:194437243	False
1	rs16829614	194437916	G	ADD	61669	0.9878	-0.4317	0.6659999999999999	1:194437916	False
1	JHU_1.194438129	194438130	C	ADD	61725	0.9959	-0.1335	0.8938	1:194438130	False
1	JHU_1.194445121	194445122	T	ADD	61741	1.014	1.137	0.2553	1:194445122	False
1	JHU_1.194445132	194445133	G	ADD	61739	1.016	1.2429999999999999	0.2137	1:194445133	False
1	rs7514959	194448945	C	ADD	61510	1.006	0.374	0.7084	1:194448945	False
1	rs149552865	194454567	G	ADD	61368	1.054	1.121	0.2624	1:194454567	False
1	JHU_1.194456537	194456538	T	ADD	61694	1.026	0.6143	0.539	1:194456538	False
1	JHU_1.194481165	194481166	A	ADD	61746	1.011	0.8927	0.37200000000000005	1:194481166	False
1	JHU_1.194481177	194481178	C	ADD	61733	1.01	0.8338	0.4044	1:194481178	False
1	rs74437844	194491667	A	ADD	61387	1.008	0.2376	0.8122	1:194491667	False
1	rs2494316	194492493	T	ADD	61537	1.021	1.597	0.1102	1:194492493	False
1	JHU_1.194500634	194500635	A	ADD	60463	0.9684	-0.8752	0.3815	1:194500635	False
1	JHU_1.194514036	194514037	A	ADD	61735	1.006	0.5338	0.5935	1:194514037	False
1	rs4449999	194515052	T	ADD	61745	0.9936	-0.3217	0.7476	1:194515052	False
1	rs10921605	194519923	T	ADD	60339	0.9936	-0.5412	0.5883	1:194519923	False
1	JHU_1.194521546	194521547	G	ADD	61530	0.9911	-0.4863	0.6268	1:194521547	False
1	rs3001167	194530914	C	ADD	61732	0.9907	-0.5096	0.6103	1:194530914	False
1	rs3009382	194537085	T	ADD	61731	1.0070000000000001	0.4221	0.6729	1:194537085	False
1	rs79237515	194549026	T	ADD	61552	1.005	0.1214	0.9034	1:194549026	False	chrX	40388235-40388276	29.0	87.5	10-50	40.0	rs79237515	True
1	JHU_1.194552442	194552443	G	ADD	61744	1.005	0.311	0.7558	1:194552443	False
1	rs55922528	194554730	G	ADD	61729	1.012	0.3417	0.7326	1:194554730	False
1	rs10801339	194555331	T	ADD	59772	1.001	0.0813	0.9352	1:194555331	False
1	rs12406807	194558050	C	ADD	61735	0.9986	-0.1105	0.912	1:194558050	False
1	rs12128318	194564447	G	ADD	61706	1.016	0.7146	0.4748	1:194564447	False
1	JHU_1.194565519	194565520	C	ADD	60888	0.9936	-0.1265	0.8993	1:194565520	False
1	JHU_1.194566584	194566585	C	ADD	61293	1.0090000000000001	0.7392	0.4598	1:194566585	False
1	rs3001223	194569085	C	ADD	61745	1.005	0.4371	0.662	1:194569085	False
1	rs10921624	194572162	A	ADD	61741	0.9993	-0.04508	0.9640000000000001	1:194572162	False
1	rs6691362	194572285	T	ADD	61728	1.012	0.6989	0.4846	1:194572285	False
1	rs3009322	194580669	T	ADD	61407	1.0170000000000001	1.331	0.183	1:194580669	False
1	rs10494709	194584977	C	ADD	61727	1.026	1.182	0.2371	1:194584977	False
1	rs3009336	194585124	G	ADD	61736	0.9911	-0.7748	0.4385	1:194585124	False
1	rs115734675	194589246	C	ADD	61429	0.9432	-1.347	0.17800000000000002	1:194589246	False
1	rs13376197	194591753	C	ADD	61718	1.03	1.094	0.2738	1:194591753	False
1	rs3009358	194617533	A	ADD	61747	1.004	0.27899999999999997	0.7803	1:194617533	False
1	rs75380225	194623955	G	ADD	61735	1.0490000000000002	1.496	0.1347	1:194623955	False
1	JHU_1.194638649	194638650	A	ADD	61513	1.0490000000000002	1.709	0.08748	1:194638650	False
1	rs10801343	194639330	T	ADD	61584	0.9901	-0.8624	0.3885	1:194639330	False
1	JHU_1.194657885	194657886	T	ADD	60862	1.025	1.204	0.2285	1:194657886	False
1	rs7555373	194660227	G	ADD	61726	0.9893	-0.3341	0.7383	1:194660227	False
1	rs1929237	194676825	G	ADD	61741	1.002	0.1579	0.8746	1:194676825	False
1	rs10801344	194682062	C	ADD	61611	0.9947	-0.4111	0.6809999999999999	1:194682062	False
1	rs6428262	194683889	T	ADD	61699	1.025	0.9005	0.3679	1:194683889	False
1	rs12140285	194683991	A	ADD	61533	1.0190000000000001	1.444	0.1488	1:194683991	False
1	JHU_1.194688264	194688265	A	ADD	61738	0.9999	-0.002008	0.9984	1:194688265	False
1	rs146044648	194699948	T	ADD	61727	0.9726	-0.6228	0.5334	1:194699948	False
1	rs10801345	194703530	A	ADD	61744	0.9858	-0.4822	0.6297	1:194703530	False
1	rs995805	194707591	A	ADD	61727	0.9965	-0.2558	0.7981	1:194707591	False
1	rs914273	194709891	C	ADD	61736	1.03	1.068	0.2854	1:194709891	False
1	rs12144289	194718088	C	ADD	61732	1.0	0.0169	0.9865	1:194718088	False
1	JHU_1.194723642	194723643	A	ADD	61182	1.034	1.913	0.055720000000000006	1:194723643	False
1	rs16837435	194736032	C	ADD	61723	1.021	0.8926	0.3721	1:194736032	False
1	exm2268804	194736589	T	ADD	61624	1.004	0.3639	0.7159	1:194736589	False
1	rs2131384	194736589	A	ADD	61616	1.005	0.3948	0.693	1:194736589	False
1	rs143736195	194738511	T	ADD	61694	0.9736	-0.6898	0.4903	1:194738511	False
1	rs12564104	194739283	C	ADD	61535	0.9905	-0.8044	0.4212	1:194739283	False
1	JHU_1.194741961	194741962	C	ADD	61663	0.9898	-0.8638	0.3877	1:194741962	False
1	rs112718558	194742521	A	ADD	61747	1.047	1.53	0.1261	1:194742521	False
1	rs6669812	194749075	C	ADD	61619	1.001	0.04886	0.961	1:194749075	False
1	rs6702232	194760481	C	ADD	61712	0.9848	-0.4924	0.6224	1:194760481	False
1	rs74366232	194762510	T	ADD	61731	0.9969	-0.1093	0.9129999999999999	1:194762510	False
1	rs764552	194765326	G	ADD	61627	1.012	0.4725	0.6366	1:194765326	False
1	rs10754115	194772457	G	ADD	61567	1.011	0.93	0.3524	1:194772457	False
1	rs6656153	194775338	T	ADD	61742	1.006	0.2937	0.769	1:194775338	False
1	rs12118863	194795689	T	ADD	61738	1.045	1.09	0.2758	1:194795689	False
1	rs10921667	194795859	G	ADD	61731	1.003	0.2565	0.7976	1:194795859	False
1	rs78808926	194796686	T	ADD	60877	1.02	0.8757	0.3812	1:194796686	False
1	rs10494714	194802115	C	ADD	61382	0.9986	-0.09059	0.9278	1:194802115	False
1	rs71644803	194803556	T	ADD	61744	0.9714	-0.9224	0.3563	1:194803556	False
1	rs76260620	194807630	G	ADD	61730	1.002	0.1111	0.9116	1:194807630	False
1	JHU_1.194810367	194810368	G	ADD	61628	0.9985	-0.1186	0.9056	1:194810368	False
1	rs6686114	194810589	G	ADD	61735	0.9976	-0.1883	0.8507	1:194810589	False
1	rs78597851	194810861	T	ADD	61736	0.9994	-0.03613	0.9712	1:194810861	False
1	rs1410470	194811972	G	ADD	61732	1.0	0.03578	0.9715	1:194811972	False
1	JHU_1.194824592	194824593	A	ADD	61670	1.0	0.00577	0.9954	1:194824593	False
1	rs339620	194839289	G	ADD	61732	0.9951	-0.4109	0.6812	1:194839289	False
1	rs339567	194842734	G	ADD	61749	0.9968	-0.23600000000000002	0.8134	1:194842734	False
1	JHU_1.194843783	194843784	C	ADD	61706	1.0270000000000001	1.3359999999999999	0.1815	1:194843784	False
1	rs78581034	194850623	C	ADD	61434	1.018	0.9868	0.3237	1:194850623	False
1	rs72744300	194859967	A	ADD	61665	1.092	1.8430000000000002	0.06536	1:194859967	False
1	rs1927707	194863270	C	ADD	61743	1.014	0.7477	0.4546	1:194863270	False
1	rs4657944	194868558	C	ADD	61690	1.023	1.146	0.2516	1:194868558	False
1	rs115630202	194868939	T	ADD	61625	1.053	0.9205	0.3573	1:194868939	False
1	rs61816817	194883805	T	ADD	61577	0.9405	-1.396	0.1629	1:194883805	False
1	rs339653	194888936	G	ADD	61735	0.9901	-0.7761	0.4377	1:194888936	False
1	rs7515328	194889402	A	ADD	61676	1.002	0.1587	0.8739	1:194889402	False
1	rs7547742	194897916	A	ADD	61219	0.9998	-0.02026	0.9838	1:194897916	False
1	rs339649	194899193	A	ADD	61739	1.0070000000000001	0.2516	0.8014	1:194899193	False
1	rs560517	194902278	A	ADD	61743	1.0070000000000001	0.5906	0.5548	1:194902278	False
1	JHU_1.194909142	194909143	A	ADD	61717	1.015	0.9385	0.348	1:194909143	False
1	rs4292939	194909372	A	ADD	61284	0.9934	-0.4786	0.6322	1:194909372	False
1	rs339591	194910383	A	ADD	61489	0.9890000000000001	-0.8496	0.3956	1:194910383	False
1	rs80125315	194911376	G	ADD	61718	1.0090000000000001	0.2133	0.8311	1:194911376	False
1	rs339597	194914012	T	ADD	61729	1.025	1.632	0.1027	1:194914012	False
1	rs339601	194919249	G	ADD	61710	1.002	0.1371	0.8909999999999999	1:194919249	False
1	rs190101485	194925547	C	ADD	61311	0.9668	-0.735	0.4623	1:194925547	False
1	rs10921706	194929606	G	ADD	61658	0.9858	-1.021	0.3071	1:194929606	False
1	rs9659629	194938031	A	ADD	61740	0.9945	-0.3923	0.6948	1:194938031	False
1	rs339571	194941213	A	ADD	61746	1.028	1.585	0.113	1:194941213	False
1	rs80045751	194942794	A	ADD	61714	0.9511	-1.777	0.07552	1:194942794	False
1	JHU_1.194944080	194944081	T	ADD	61743	1.03	2.2840000000000003	0.022359999999999998	1:194944081	False
1	rs572607	194945275	T	ADD	61738	0.9874	-1.015	0.31	1:194945275	False
1	rs35497047	194946269	T	ADD	61737	1.006	0.3651	0.715	1:194946269	False
1	rs6693848	194955350	T	ADD	61563	1.008	0.6767	0.4986	1:194955350	False
1	rs74324547	194965335	C	ADD	61734	1.0270000000000001	1.5419999999999998	0.12300000000000001	1:194965335	False
1	rs4457559	194978642	T	ADD	61737	0.9748	-1.005	0.3148	1:194978642	False
1	rs2210331	194980508	C	ADD	61748	1.002	0.1369	0.8911	1:194980508	False
1	rs10754124	194993511	C	ADD	61623	0.9879	-0.9798	0.3272	1:194993511	False
1	rs77803089	195014331	C	ADD	60338	1.015	0.3145	0.7531	1:195014331	False
1	rs2050752	195019802	G	ADD	61642	1.0270000000000001	1.511	0.1307	1:195019802	False
1	JHU_1.195020934	195020935	G	ADD	61470	1.026	1.163	0.2448	1:195020935	False
1	rs1934206	195032861	T	ADD	61728	0.9881	-0.9645	0.3348	1:195032861	False
1	rs16837755	195044251	T	ADD	61682	1.0190000000000001	1.3559999999999999	0.1751	1:195044251	False
1	JHU_1.195048264	195048265	A	ADD	61696	0.9807	-1.365	0.1722	1:195048265	False
1	JHU_1.195050104	195050105	T	ADD	61689	1.005	0.4412	0.6591	1:195050105	False
1	rs4657796	195052937	C	ADD	61589	1.0090000000000001	0.7583	0.4483	1:195052937	False
1	exm2264940	195053488	A	ADD	61742	0.9876	-1.07	0.2848	1:195053488	False
1	rs12125024	195054415	T	ADD	61736	1.021	1.2429999999999999	0.2138	1:195054415	False
1	JHU_1.195083178	195083179	G	ADD	61694	0.9924	-0.5392	0.5897	1:195083179	False
1	JHU_1.195083179	195083180	T	ADD	61010	1.033	1.0190000000000001	0.3081	1:195083180	False
1	rs6684597	195085692	G	ADD	61532	1.02	1.44	0.1497	1:195085692	False
1	JHU_1.195087649	195087650	A	ADD	61479	1.003	0.2425	0.8084	1:195087650	False
1	JHU_1.195088008	195088009	A	ADD	61726	1.003	0.2865	0.7745	1:195088009	False
1	JHU_1.195088025	195088026	A	ADD	61495	1.002	0.1606	0.8724	1:195088026	False
1	rs822456	195095179	A	ADD	61739	1.004	0.3497	0.7265	1:195095179	False
1	rs34836880	195096479	G	ADD	61732	1.018	1.2329999999999999	0.2174	1:195096479	False
1	JHU_1.195100993	195100994	T	ADD	61681	1.037	1.584	0.1131	1:195100994	False
1	rs12067771	195113428	T	ADD	61750	0.9823	-1.232	0.218	1:195113428	False
1	rs10921803	195116480	T	ADD	61743	0.9941	-0.4142	0.6788	1:195116480	False
1	rs55662094	195117024	G	ADD	61723	1.022	0.5802	0.5618	1:195117024	False
1	JHU_1.195122648	195122649	T	ADD	61465	1.004	0.3155	0.7524	1:195122649	False
1	JHU_1.195126741	195126742	C	ADD	61411	0.9838	-1.156	0.2475	1:195126742	False
1	JHU_1.195126747	195126748	C	ADD	61553	1.002	0.1527	0.8786	1:195126748	False
1	rs598224	195132593	G	ADD	61709	1.001	0.1222	0.9027	1:195132593	False
1	rs643532	195134340	A	ADD	61742	0.9821	-1.2830000000000001	0.1995	1:195134340	False
1	rs603495	195139365	C	ADD	61718	0.9819	-1.294	0.1956	1:195139365	False
1	rs12125284	195140178	C	ADD	61577	1.025	1.3419999999999999	0.1796	1:195140178	False
1	JHU_1.195155629	195155630	T	ADD	61724	0.9893	-0.9245	0.3552	1:195155630	False
1	rs613938	195164476	A	ADD	61623	0.9932	-0.569	0.5694	1:195164476	False
1	rs12136976	195172258	C	ADD	61713	0.9928	-0.2755	0.7829999999999999	1:195172258	False
1	rs142233079	195173380	G	ADD	61699	1.061	1.328	0.1843	1:195173380	False
1	JHU_1.195179292	195179293	A	ADD	61724	1.0	0.01838	0.9853	1:195179293	False
1	rs6688980	195191693	T	ADD	61749	0.992	-0.6923	0.4887	1:195191693	False
1	rs16838214	195241106	C	ADD	61710	0.9904	-0.8063	0.4201	1:195241106	False
1	JHU_1.195241174	195241175	C	ADD	61591	0.9805	-1.334	0.1823	1:195241175	False
1	rs17609129	195241681	T	ADD	61631	1.018	1.284	0.1992	1:195241681	False
1	rs12081980	195245149	C	ADD	61725	0.9844	-1.222	0.2218	1:195245149	False
1	rs2026082	195247438	T	ADD	61737	1.018	1.249	0.2118	1:195247438	False
1	rs76270930	195260158	A	ADD	61637	0.9996	-0.0128	0.9898	1:195260158	False
1	rs80305322	195263286	A	ADD	61739	0.9709	-0.8906	0.3731	1:195263286	False
1	rs6428282	195267072	C	ADD	61683	1.0	0.03556	0.9716	1:195267072	False
1	JHU_1.195271034	195271035	A	ADD	60428	0.988	-0.8309	0.406	1:195271035	False
1	rs17661779	195272579	T	ADD	61699	1.0090000000000001	0.3118	0.7552	1:195272579	False
1	rs12752086	195275621	T	ADD	61498	1.018	1.206	0.2277	1:195275621	False
1	rs1324707	195277736	C	ADD	61725	0.9927	-0.6416	0.5211	1:195277736	False
1	rs73058290	195278487	C	ADD	61731	1.043	1.169	0.2425	1:195278487	False
1	rs61818575	195284612	G	ADD	61556	1.024	1.271	0.2039	1:195284612	False
1	rs11587011	195288287	T	ADD	61753	1.02	1.33	0.1836	1:195288287	False
1	rs117255946	195296243	T	ADD	61746	0.9868	-0.2612	0.7939	1:195296243	False
1	rs12022395	195302846	T	ADD	61691	0.95	-1.3330000000000002	0.1825	1:195302846	False
1	JHU_1.195311500	195311501	C	ADD	61721	1.0190000000000001	0.9263	0.3543	1:195311501	False
1	rs2119442	195312662	G	ADD	59194	0.9689	-1.202	0.2292	1:195312662	False
1	rs12731553	195316969	G	ADD	61137	1.0190000000000001	1.517	0.1293	1:195316969	False
1	rs12144095	195317930	A	ADD	61665	0.951	-2.6719999999999997	0.007539	1:195317930	False
1	rs75091961	195336123	A	ADD	61634	0.9592	-1.426	0.1539	1:195336123	False	chrX	51027374-51027420	36.0	95.0	7-50	43.0	rs75091961	True
1	rs11584080	195337628	G	ADD	61709	1.04	1.537	0.1243	1:195337628	False
1	JHU_1.195340380	195340381	A	ADD	61756	1.04	2.079	0.037610000000000005	1:195340381	False
1	rs12125032	195341727	C	ADD	61720	0.9791	-1.5819999999999999	0.1137	1:195341727	False
1	rs10754139	195346285	A	ADD	61694	0.9839	-1.16	0.2459	1:195346285	False
1	rs72740020	195350672	C	ADD	60379	0.9981	-0.0334	0.9734	1:195350672	False
1	rs114629044	195357552	C	ADD	61613	1.0090000000000001	0.2627	0.7928	1:195357552	False
1	rs79473878	195363172	T	ADD	61733	1.038	1.433	0.1519	1:195363172	False
1	rs6702266	195376972	C	ADD	61728	0.9772	-1.8090000000000002	0.07039	1:195376972	False
1	rs77197810	195379624	A	ADD	61707	0.9978	-0.05005	0.9601	1:195379624	False
1	rs61816668	195381801	G	ADD	61692	0.9306	-1.489	0.1366	1:195381801	False
1	rs6692973	195384254	A	ADD	61721	0.9740000000000001	-2.281	0.02254	1:195384254	False
1	rs7538519	195386897	C	ADD	61737	0.9913	-0.5403	0.589	1:195386897	False
1	rs7527739	195387982	T	ADD	61747	1.0090000000000001	0.7039	0.4815	1:195387982	False
1	rs16838352	195390646	T	ADD	61684	1.012	0.8802	0.3788	1:195390646	False
1	rs74132862	195391521	T	ADD	61512	0.9354	-1.44	0.15	1:195391521	False
1	rs112813981	195392891	T	ADD	61586	0.9329999999999999	-1.22	0.2225	1:195392891	False
1	rs7515446	195393642	T	ADD	61745	0.9844	-1.1059999999999999	0.2687	1:195393642	False
1	rs12128390	195420070	G	ADD	61744	0.9865	-0.5426	0.5874	1:195420070	False
1	JHU_1.195422265	195422266	T	ADD	61736	0.9921	-0.4298	0.6673	1:195422266	False
1	rs7515652	195424142	A	ADD	61614	0.9861	-1.069	0.2851	1:195424142	False
1	rs76394110	195438453	T	ADD	61637	0.9586	-1.479	0.1392	1:195438453	False
1	rs6670517	195447220	A	ADD	61721	1.01	0.5964	0.5509	1:195447220	False
1	rs10921854	195448403	C	ADD	61733	1.002	0.1227	0.9024	1:195448403	False
1	rs10754140	195448770	A	ADD	61566	0.9807	-1.3519999999999999	0.1763	1:195448770	False
1	rs11586254	195448951	G	ADD	61733	1.024	1.514	0.1299	1:195448951	False
1	JHU_1.195451036	195451037	A	ADD	61719	0.9808	-1.351	0.1767	1:195451037	False
1	rs12027497	195453669	A	ADD	61602	1.004	0.2444	0.8069	1:195453669	False
1	rs7541185	195467306	C	ADD	61732	0.9712	-1.9809999999999999	0.0476	1:195467306	False
1	rs10754143	195477551	C	ADD	61567	1.002	0.1604	0.8725	1:195477551	False
1	rs76563384	195497267	G	ADD	61652	0.9303	-1.844	0.06523999999999999	1:195497267	False
1	rs12038043	195506117	C	ADD	61736	1.011	0.7333	0.4634	1:195506117	False
1	rs2773454	195515431	A	ADD	61730	1.002	0.1904	0.8490000000000001	1:195515431	False
1	JHU_1.195519019	195519020	A	ADD	61371	1.042	1.6580000000000001	0.09722	1:195519020	False
1	exm-rs1890645	195531423	C	ADD	61723	1.018	1.432	0.1522	1:195531423	False
1	JHU_1.195553979	195553980	T	ADD	61596	1.016	1.0290000000000001	0.3035	1:195553980	False
1	rs143362966	195560376	G	ADD	61678	1.018	0.3535	0.7238	1:195560376	False
1	rs2993830	195567049	T	ADD	61689	0.9895	-0.9209	0.3571	1:195567049	False
1	JHU_1.195568568	195568569	A	ADD	61624	1.008	0.7219	0.4703	1:195568569	False
1	rs12406671	195569146	C	ADD	61745	1.025	1.8319999999999999	0.06695	1:195569146	False
1	rs10494727	195569614	T	ADD	61628	1.015	1.195	0.2319	1:195569614	False
1	rs55810647	195576744	A	ADD	61576	0.9518	-2.594	0.009484000000000001	1:195576744	False
1	rs71631827	195585070	T	ADD	61435	0.995	-0.3055	0.76	1:195585070	False
1	rs76114160	195589012	T	ADD	61598	0.9956	-0.1849	0.8533	1:195589012	False
1	rs10921881	195606741	C	ADD	61715	0.9652	-2.8089999999999997	0.004966	1:195606741	False
1	rs10801440	195614112	C	ADD	61731	0.9806	-0.7452	0.4562	1:195614112	False
1	rs1556455	195629083	C	ADD	61745	0.9777	-1.5430000000000001	0.1229	1:195629083	False
1	rs72644137	195631311	C	ADD	61695	0.9622	-1.1540000000000001	0.2485	1:195631311	False
1	rs2183858	195632577	G	ADD	61731	0.9799	-1.3780000000000001	0.1682	1:195632577	False
1	rs74538951	195646624	T	ADD	61579	0.9647	-1.218	0.2233	1:195646624	False
1	rs10921887	195646909	C	ADD	61027	0.9693	-2.434	0.01493	1:195646909	False
1	rs115348224	195649144	T	ADD	61637	0.9455	-1.821	0.06856	1:195649144	False
1	rs7526474	195658978	A	ADD	61744	0.9569	-2.325	0.020059999999999998	1:195658978	False
1	JHU_1.195672721	195672722	A	ADD	61655	0.9717	-1.48	0.139	1:195672722	False
1	JHU_1.195672856	195672857	T	ADD	61745	1.0090000000000001	0.8163	0.4143	1:195672857	False
1	rs12130880	195681419	T	ADD	61733	0.9927	-0.6339	0.5261	1:195681419	False
1	JHU_1.195683200	195683201	T	ADD	61380	0.9646	-2.05	0.04041	1:195683201	False
1	rs17672688	195686601	A	ADD	61731	1.032	2.6439999999999997	0.008199	1:195686601	False
1	rs12035852	195687201	G	ADD	61714	1.013	1.119	0.263	1:195687201	False
1	JHU_1.195688590	195688591	G	ADD	61298	1.042	1.77	0.07664	1:195688591	False
1	rs11808237	195689688	A	ADD	61745	1.032	2.349	0.01881	1:195689688	False
1	JHU_1.195698664	195698665	C	ADD	61633	0.9664	-1.817	0.06928	1:195698665	False
1	rs2895786	195702820	T	ADD	61672	1.014	1.18	0.23800000000000002	1:195702820	False
1	rs12048401	195707490	A	ADD	61601	0.9675	-1.8840000000000001	0.059570000000000005	1:195707490	False
1	rs9943101	195724306	A	ADD	61753	0.968	-1.895	0.05815	1:195724306	False
1	rs12723804	195726862	A	ADD	61749	1.02	0.731	0.4648	1:195726862	False
1	rs11802328	195728561	C	ADD	61732	1.0290000000000001	2.416	0.01568	1:195728561	False
1	JHU_1.195730705	195730706	A	ADD	61659	0.9885	-0.5228	0.6011	1:195730706	False
1	rs10494730	195736070	C	ADD	61632	1.006	0.5355	0.5923	1:195736070	False
1	rs12030830	195736190	C	ADD	61732	0.9674	-1.7530000000000001	0.07961	1:195736190	False
1	exm2268805	195738953	G	ADD	61737	0.9948	-0.4517	0.6515	1:195738953	False
1	rs2400664	195745830	A	ADD	61740	0.9939	-0.5329	0.5941	1:195745830	False
1	rs2989965	195745968	A	ADD	61742	0.9946	-0.4704	0.6381	1:195745968	False
1	rs116422435	195747472	T	ADD	61482	1.024	1.097	0.2727	1:195747472	False
1	JHU_1.195765535	195765536	G	ADD	61595	1.01	0.3915	0.6955	1:195765536	False
1	rs3010167	195773441	G	ADD	61704	1.016	1.344	0.1791	1:195773441	False
1	JHU_1.195784577	195784578	T	ADD	61319	0.9536	-1.037	0.2997	1:195784578	False
1	rs4604678	195797849	C	ADD	61747	1.0170000000000001	1.405	0.1599	1:195797849	False
1	rs10801457	195802825	A	ADD	61741	1.012	1.032	0.3021	1:195802825	False
1	rs10754156	195804144	T	ADD	61751	1.013	1.104	0.2696	1:195804144	False
1	JHU_1.195806145	195806146	G	ADD	61526	1.013	1.123	0.2616	1:195806146	False
1	JHU_1.195814734	195814735	C	ADD	61698	1.001	0.122	0.9029	1:195814735	False
1	JHU_1.195821283	195821284	C	ADD	61711	1.011	0.8929	0.3719	1:195821284	False
1	rs11807812	195821468	T	ADD	61734	1.011	0.9471	0.3436	1:195821468	False
1	JHU_1.195822162	195822163	C	ADD	61697	1.011	0.9127	0.3614	1:195822163	False
1	rs61820609	195822556	G	ADD	61372	1.015	0.8785	0.3797	1:195822556	False
1	rs7530086	195825304	G	ADD	61710	1.013	1.1059999999999999	0.2686	1:195825304	False
1	rs6679891	195826738	G	ADD	61733	1.012	1.011	0.312	1:195826738	False
1	rs7542834	195832997	G	ADD	61740	0.9875	-1.065	0.2867	1:195832997	False
1	JHU_1.195835528	195835529	G	ADD	61731	0.9875	-1.065	0.2867	1:195835529	False
1	rs7546529	195849028	G	ADD	61729	0.9956	-0.3696	0.7117	1:195849028	False
1	JHU_1.195850012	195850013	A	ADD	61306	0.9718	-1.827	0.06767000000000001	1:195850013	False
1	rs10921977	195852133	A	ADD	61617	1.002	0.1423	0.8869	1:195852133	False
1	rs2923889	195853219	A	ADD	61726	1.02	1.736	0.08257	1:195853219	False
1	JHU_1.195853909	195853910	A	ADD	61705	1.0170000000000001	1.435	0.1514	1:195853910	False
1	JHU_1.195858051	195858052	T	ADD	61744	1.011	0.5214	0.6021	1:195858052	False
1	rs12121336	195859022	A	ADD	61750	0.9981	-0.1095	0.9128	1:195859022	False
1	rs16839028	195860581	T	ADD	61740	1.03	0.8191	0.4127	1:195860581	False
1	rs10494737	195862859	T	ADD	61745	1.003	0.2487	0.8036	1:195862859	False
1	rs1869042	195864347	T	ADD	61739	0.9982	-0.1599	0.873	1:195864347	False
1	rs1376803	195866450	C	ADD	61735	0.9916	-0.5608	0.5749	1:195866450	False
1	rs74457544	195868725	G	ADD	61692	0.9916	-0.2726	0.7852	1:195868725	False
1	JHU_1.195872868	195872869	T	ADD	60396	0.9922	-0.643	0.5202	1:195872869	False
1	rs16839109	195877256	G	ADD	61656	0.953	-1.047	0.2952	1:195877256	False
1	rs3008552	195881459	G	ADD	61730	0.9884	-0.8546	0.3928	1:195881459	False
1	JHU_1.195882070	195882071	C	ADD	61745	1.0170000000000001	1.202	0.2294	1:195882071	False
1	rs6659396	195883771	G	ADD	61584	0.9963	-0.217	0.8282	1:195883771	False
1	JHU_1.195887454	195887455	T	ADD	61685	1.015	1.054	0.292	1:195887455	False
1	JHU_1.195887471	195887472	G	ADD	61734	1.0170000000000001	1.171	0.2415	1:195887472	False
1	rs10921984	195891127	C	ADD	61744	1.004	0.3839	0.701	1:195891127	False
1	rs2923875	195892617	A	ADD	61617	1.0190000000000001	1.271	0.2038	1:195892617	False
1	rs190237831	195893921	G	ADD	61546	0.9932	-0.1642	0.8696	1:195893921	False
1	JHU_1.195894088	195894089	T	ADD	61674	1.018	1.2329999999999999	0.2176	1:195894089	False
1	rs41373250	195900235	C	ADD	61737	0.9940000000000001	-0.3733	0.7089	1:195900235	False
1	rs10921986	195906697	G	ADD	61553	1.0070000000000001	0.5787	0.5628	1:195906697	False
1	JHU_1.195909687	195909688	T	ADD	61712	0.9915	-0.7323	0.46399999999999997	1:195909688	False
1	rs16839132	195909700	C	ADD	61727	0.9989	-0.08366	0.9333	1:195909700	False
1	rs1451922	195909858	A	ADD	60304	0.9938	-0.3939	0.6936	1:195909858	False
1	JHU_1.195911636	195911637	A	ADD	61600	0.9992	-0.05583	0.9555	1:195911637	False
1	rs1376815	195912805	A	ADD	61744	0.9974	-0.1876	0.8512	1:195912805	False
1	exm-rs7517337	195914273	G	ADD	61741	0.9909	-0.7818	0.4343	1:195914273	False
1	rs1376811	195915580	A	ADD	61583	0.9938	-0.5233	0.6008	1:195915580	False
1	rs1584699	195915623	A	ADD	61713	1.013	0.9402	0.3471	1:195915623	False
1	exm2264941	195916112	A	ADD	61724	0.9940000000000001	-0.5145	0.6069	1:195916112	False
1	rs984557	195916500	A	ADD	61602	1.023	1.574	0.1155	1:195916500	False
1	rs9658971	195918150	G	ADD	61681	0.9755	-1.587	0.1126	1:195918150	False
1	rs2878283	195919285	C	ADD	61710	1.011	0.853	0.3937	1:195919285	False
1	JHU_1.195923037	195923038	G	ADD	61743	0.9938	-0.5336	0.5936	1:195923038	False
1	JHU_1.195923389	195923390	T	ADD	61737	0.971	-1.3330000000000002	0.1824	1:195923390	False
1	JHU_1.195923548	195923549	A	ADD	59885	0.9990000000000001	-0.07855	0.9374	1:195923549	False
1	JHU_1.195923696	195923697	G	ADD	60631	0.9666	-1.25	0.2114	1:195923697	False
1	rs34606214	195927158	G	ADD	61682	0.9869	-0.5536	0.5799	1:195927158	False
1	rs10921993	195927611	G	ADD	61660	0.9923	-0.5728	0.5668	1:195927611	False
1	rs4658011	195932083	A	ADD	61744	0.9972	-0.2365	0.813	1:195932083	False
1	rs10801499	195934150	G	ADD	61727	0.9942	-0.4946	0.6209	1:195934150	False
1	rs75323139	195937560	A	ADD	61742	0.9917	-0.3775	0.7058	1:195937560	False
1	rs115492769	195937811	C	ADD	61723	0.991	-0.2873	0.7739	1:195937811	False
1	rs2923907	195938859	A	ADD	61656	1.002	0.1769	0.8596	1:195938859	False
1	rs896516	195939912	A	ADD	61740	0.9943	-0.4808	0.6306	1:195939912	False
1	rs979769	195940328	C	ADD	61753	1.006	0.4055	0.6851	1:195940328	False
1	JHU_1.195940832	195940833	C	ADD	61740	1.011	0.7982	0.4248	1:195940833	False
1	rs4657818	195941818	A	ADD	61724	1.002	0.1629	0.8706	1:195941818	False
1	JHU_1.195954777	195954778	G	ADD	60234	0.9966	-0.28300000000000003	0.7772	1:195954778	False
1	rs1597732	195954813	C	ADD	61662	0.9909	-0.7933	0.4276	1:195954813	False
1	rs2334892	195967548	T	ADD	61046	0.9806	-0.8985	0.3689	1:195967548	False
1	rs10922008	195977640	T	ADD	61748	1.006	0.4324	0.6655	1:195977640	False
1	rs77604464	195978645	G	ADD	61714	1.0090000000000001	0.1635	0.8701	1:195978645	False
1	rs67602497	195984066	G	ADD	61603	0.992	-0.3312	0.7405	1:195984066	False
1	rs12029379	195985616	A	ADD	61748	0.9866	-0.6688	0.5036	1:195985616	False
1	rs3008588	195987908	C	ADD	61593	1.004	0.3467	0.7288	1:195987908	False
1	rs6428320	195989351	T	ADD	61564	1.003	0.2036	0.8387	1:195989351	False
1	rs77742297	195991301	T	ADD	61742	1.031	0.845	0.3981	1:195991301	False
1	JHU_1.195996543	195996544	C	ADD	61740	0.9907	-0.7373	0.461	1:195996544	False
1	JHU_1.195996901	195996902	C	ADD	61188	0.9857	-0.6136	0.5395	1:195996902	False
1	JHU_1.195996953	195996954	A	ADD	61743	0.9955	-0.1044	0.9169	1:195996954	False
1	JHU_1.195996995	195996996	C	ADD	61749	0.9931	-0.5746	0.5656	1:195996996	False
1	rs3008589	195997954	T	ADD	61641	1.001	0.07615	0.9393	1:195997954	False
1	rs78275146	195998089	T	ADD	61648	1.025	0.5347	0.5929	1:195998089	False
1	rs1126242	195998692	A	ADD	61738	1.011	0.6204	0.535	1:195998692	False
1	JHU_1.196002448	196002449	C	ADD	61670	1.023	0.4896	0.6244	1:196002449	False
1	rs79338480	196003993	T	ADD	61696	0.9899	-0.3711	0.7106	1:196003993	False
1	rs12136731	196007974	T	ADD	61703	1.022	1.494	0.1353	1:196007974	False
1	rs4658014	196010980	G	ADD	61674	1.005	0.4325	0.6654	1:196010980	False
1	rs193254005	196011064	A	ADD	61733	1.0190000000000001	0.3291	0.7421	1:196011064	False
1	rs12084738	196014376	A	ADD	61729	0.9826	-0.9891	0.3226	1:196014376	False
1	rs17688176	196014544	T	ADD	61745	0.9949	-0.3804	0.7036	1:196014544	False
1	JHU_1.196027131	196027132	A	ADD	61726	1.0090000000000001	0.4695	0.6387	1:196027132	False
1	JHU_1.196027483	196027484	C	ADD	61686	1.012	0.2359	0.8135	1:196027484	False
1	rs10922013	196027872	T	ADD	61674	1.018	1.2919999999999998	0.1964	1:196027872	False
1	rs72746103	196027980	A	ADD	61736	0.9877	-0.5844	0.5589	1:196027980	False
1	rs9633352	196030248	T	ADD	61691	0.9712	-1.285	0.1989	1:196030248	False
1	rs12740444	196030268	C	ADD	61731	0.9992	-0.07128	0.9432	1:196030268	False
1	rs2923901	196030356	G	ADD	61609	0.9683	-1.454	0.1461	1:196030356	False
1	rs75602509	196030404	A	ADD	61628	0.9941	-0.3311	0.7406	1:196030404	False
1	JHU_1.196038196	196038197	C	ADD	60232	1.021	1.44	0.1498	1:196038197	False
1	JHU_1.196042619	196042620	G	ADD	60565	0.966	-1.544	0.1225	1:196042620	False
1	exm-rs7512769	196042662	A	ADD	61743	1.022	1.5430000000000001	0.1228	1:196042662	False
1	rs12145838	196057313	G	ADD	61735	0.9884	-0.6865	0.4924	1:196057313	False
1	rs140240312	196059223	G	ADD	61680	0.9968	-0.0711	0.9433	1:196059223	False
1	rs11579497	196061711	A	ADD	61661	0.9957	-0.2918	0.7705	1:196061711	False
1	rs6671997	196062126	C	ADD	61736	1.021	1.465	0.1429	1:196062126	False
1	JHU_1.196064384	196064385	G	ADD	61466	0.9825	-0.6691	0.5034	1:196064385	False
1	rs7520705	196066831	C	ADD	61711	0.9794	-0.983	0.3256	1:196066831	False
1	rs12405380	196080988	G	ADD	61736	0.9974	-0.2245	0.8224	1:196080988	False
1	rs4498784	196081615	C	ADD	61750	0.9927	-0.5924	0.5536	1:196081615	False
1	rs113250940	196084096	A	ADD	61657	0.9577	-1.0490000000000002	0.2943	1:196084096	False
1	rs12036795	196089818	C	ADD	61742	0.9931	-0.56	0.5755	1:196089818	False
1	JHU_1.196089861	196089862	G	ADD	61534	0.9962	-0.218	0.8275	1:196089862	False
1	1:196090168-A-G	196090168	A	ADD	61720	0.9961	-0.08224	0.9345	1:196090168	False
1	JHU_1.196090268	196090269	A	ADD	61690	0.9924	-0.6137	0.5394	1:196090269	False
1	JHU_1.196097623	196097624	A	ADD	61385	0.9804	-0.9333	0.3506	1:196097624	False
1	rs6676015	196099926	G	ADD	61725	1.021	1.536	0.1245	1:196099926	False
1	rs7543048	196103959	G	ADD	61725	0.9853	-0.7009	0.4834	1:196103959	False
1	rs34386164	196112943	T	ADD	61742	1.0190000000000001	0.7482	0.4543	1:196112943	False
1	JHU_1.196116662	196116663	C	ADD	61065	1.025	1.736	0.08248	1:196116663	False
1	rs16839556	196120613	A	ADD	61734	0.9823	-0.6547	0.5127	1:196120613	False
1	rs74650460	196122950	T	ADD	61736	0.9857	-0.6881	0.4914	1:196122950	False
1	rs12122832	196125008	C	ADD	61734	1.026	1.7519999999999998	0.0798	1:196125008	False
1	rs190893463	196130587	T	ADD	61706	0.9629	-0.8777	0.3801	1:196130587	False
1	rs35019177	196130726	A	ADD	61744	1.025	1.005	0.315	1:196130726	False
1	JHU_1.196135424	196135425	A	ADD	61070	0.9911	-0.3035	0.7615	1:196135425	False
1	JHU_1.196136769	196136770	T	ADD	61747	1.03	0.6908	0.4897	1:196136770	False
1	rs10801520	196144843	C	ADD	61737	0.9973	-0.2329	0.8158	1:196144843	False
1	JHU_1.196145607	196145608	A	ADD	61642	0.9853	-0.5414	0.5882	1:196145608	False
1	JHU_1.196148927	196148928	G	ADD	60670	0.9931	-0.2858	0.7751	1:196148928	False
1	rs10733084	196150949	T	ADD	61726	0.9579	-2.654	0.007963	1:196150949	False
1	1:196154898-C-T	196154898	C	ADD	61716	0.9516	-2.6289999999999996	0.008561	1:196154898	False
1	rs7514160	196156078	G	ADD	61689	0.9524	-2.5860000000000003	0.009722	1:196156078	False
1	JHU_1.196164420	196164421	A	ADD	61562	0.9515	-2.635	0.008407	1:196164421	False
1	rs10754182	196170439	C	ADD	61746	0.9976	-0.2104	0.8334	1:196170439	False
1	JHU_1.196185447	196185448	C	ADD	61661	0.9981	-0.08192	0.9347	1:196185448	False
1	rs10801528	196186750	G	ADD	61696	0.9847	-0.9972	0.3187	1:196186750	False
1	rs1998712	196187665	G	ADD	61694	0.9833	-1.082	0.2794	1:196187665	False
1	rs61820876	196209945	T	ADD	61727	0.9824	-1.433	0.1518	1:196209945	False
1	rs116119767	196216092	T	ADD	61719	0.9058	-2.665	0.007706	1:196216092	False
1	rs12409953	196234932	G	ADD	61716	0.9836	-0.7635	0.4451	1:196234932	False
1	rs2477355	196240335	A	ADD	61665	1.005	0.4183	0.6757	1:196240335	False
1	rs72732226	196241504	A	ADD	61675	0.9842	-0.518	0.6044	1:196241504	False
1	rs558895	196242764	A	ADD	61726	0.9955	-0.1171	0.9068	1:196242764	False
1	rs2025599	196243012	C	ADD	61209	0.9892	-0.7094	0.4781	1:196243012	False
1	rs139186707	196249868	A	ADD	61732	0.9225	-1.4080000000000001	0.1592	1:196249868	False
1	rs143197752	196253483	A	ADD	61465	1.016	0.4863	0.6267	1:196253483	False
1	rs74133658	196257783	A	ADD	61724	0.9985	-0.06823	0.9456	1:196257783	False
1	rs10922056	196258591	C	ADD	61736	1.023	0.5075	0.6118	1:196258591	False
1	rs2093932	196270326	T	ADD	61678	1.028	0.9012	0.3675	1:196270326	False
1	rs2181948	196281802	A	ADD	61736	0.9988	-0.1082	0.9139	1:196281802	False
1	rs12747013	196290251	A	ADD	61711	1.055	1.4609999999999999	0.14400000000000002	1:196290251	False
1	JHU_1.196302235	196302236	G	ADD	60684	0.9923	-0.5124	0.6084	1:196302236	False
1	JHU_1.196314390	196314391	C	ADD	61715	1.022	1.239	0.2153	1:196314391	False
1	JHU_1.196326297	196326298	C	ADD	61751	0.9906	-0.3317	0.7401	1:196326298	False
1	rs16839841	196353384	G	ADD	61716	0.9983	-0.08276	0.934	1:196353384	False
1	JHU_1.196359638	196359639	T	ADD	61726	0.9790000000000001	-0.8015	0.4228	1:196359639	False
1	rs946750	196359665	T	ADD	61743	1.008	0.6213	0.5344	1:196359665	False
1	rs16839884	196375060	A	ADD	61720	0.9995	-0.02451	0.9804	1:196375060	False
1	rs12070331	196382591	A	ADD	61683	0.9707	-0.6993	0.4844	1:196382591	False
1	rs12729649	196387632	G	ADD	61706	1.0070000000000001	0.5895	0.5555	1:196387632	False	chrX	35682462-35682507	33.0	88.7	6-50	44.0	rs12729649	True
1	rs146904375	196395833	A	ADD	61742	1.008	0.2109	0.833	1:196395833	False
1	rs1538686	196397819	C	ADD	61727	1.006	0.4886	0.6251	1:196397819	False
1	JHU_1.196422825	196422826	G	ADD	61735	1.008	0.3741	0.7083	1:196422826	False
1	rs6682225	196432158	A	ADD	61674	1.006	0.478	0.6327	1:196432158	False	chrX	38099540-38099570	27.0	65.6	0-50	50.0	rs6682225	True
1	rs10922071	196433870	A	ADD	61726	1.003	0.2329	0.8158	1:196433870	False
1	rs61820755	196441927	C	ADD	61721	0.9716	-1.504	0.1326	1:196441927	False
1	rs79474525	196442222	A	ADD	61725	1.004	0.1842	0.8538	1:196442222	False
1	kgp11785730	196448636	A	ADD	61743	1.004	0.3124	0.7547	1:196448636	False
1	rs12029494	196477674	G	ADD	60762	1.031	1.209	0.2265	1:196477674	False
1	rs114652597	196494412	T	ADD	61738	0.9435	-1.493	0.1353	1:196494412	False
1	rs4388642	196494547	C	ADD	61742	1.0070000000000001	0.5295	0.5965	1:196494547	False
1	rs113738800	196497767	A	ADD	61741	1.0270000000000001	0.5369	0.5913	1:196497767	False
1	rs76734929	196505519	C	ADD	60814	0.9861	-0.3035	0.7615	1:196505519	False
1	rs10754192	196519023	T	ADD	61742	1.003	0.1586	0.8740000000000001	1:196519023	False
1	rs10922084	196525314	C	ADD	61496	1.005	0.3725	0.7095	1:196525314	False
1	JHU_1.196530804	196530805	A	ADD	61583	1.079	3.0260000000000002	0.002479	1:196530805	False
1	rs71631856	196547036	T	ADD	61667	0.9928	-0.2771	0.7817	1:196547036	False
1	1:196547974-T-C	196547974	C	ADD	61722	1.005	0.1838	0.8542	1:196547974	False
1	rs139143041	196551147	G	ADD	61692	1.0090000000000001	0.1621	0.8712	1:196551147	False
1	1:196557447-T-C	196557447	C	ADD	61680	1.003	0.07512	0.9401	1:196557447	False
1	rs72732292	196569434	G	ADD	61723	1.0190000000000001	0.4914	0.6232	1:196569434	False
1	1:196577545-C-G	196577545	G	ADD	61711	1.0659999999999998	2.532	0.01133	1:196577545	False
1	1:196580039-G-A	196580039	A	ADD	61737	1.005	0.36700000000000005	0.7136	1:196580039	False
1	1:196584321-A-G	196584321	A	ADD	61713	1.006	0.4288	0.6681	1:196584321	False
1	1:196584468-G-A	196584468	A	ADD	61633	1.006	0.43	0.6672	1:196584468	False
1	JHU_1.196588452	196588453	T	ADD	61692	1.041	0.9879	0.3232	1:196588453	False
1	rs112916466	196589833	T	ADD	61708	0.9916	-0.3372	0.736	1:196589833	False
1	1:196591471-T-C	196591471	C	ADD	61555	1.024	0.8478	0.3965	1:196591471	False
1	rs112208634	196592103	A	ADD	61702	0.9556	-0.9234	0.3558	1:196592103	False
1	1:196592679-T-C	196592679	C	ADD	61710	0.9845	-0.5621	0.5741	1:196592679	False
1	JHU_1.196598259	196598260	A	ADD	61742	0.9769	-1.4680000000000002	0.1421	1:196598260	False
1	1:196598505-G-A	196598505	A	ADD	61721	0.9756	-1.107	0.2682	1:196598505	False
1	JHU_1.196600390	196600391	G	ADD	61728	1.006	0.5077	0.6117	1:196600391	False
1	1:196603302-A-G	196603302	G	ADD	61562	1.0070000000000001	0.5437	0.5867	1:196603302	False
1	1:196609262-T-C	196609262	C	ADD	61510	1.0070000000000001	0.5353	0.5925	1:196609262	False
1	rs17573790	196609396	C	ADD	61611	0.9912	-0.4552	0.649	1:196609396	False
1	1:196615196-G-A	196615196	A	ADD	61517	1.005	0.3787	0.7049	1:196615196	False
1	1:196616909-T-C	196616909	C	ADD	61592	1.006	0.4422	0.6583	1:196616909	False
1	1:196618312-G-A	196618312	A	ADD	61722	1.006	0.4717	0.6371	1:196618312	False
1	1:196619502-T-C	196619502	C	ADD	61728	1.006	0.4358	0.6629999999999999	1:196619502	False
1	1:196620471-A-G	196620471	G	ADD	61701	0.9834	-0.583	0.5599	1:196620471	False
1	rs3753394	196620917	T	ADD	61730	0.9855	-1.1520000000000001	0.2494	1:196620917	False
1	rs7524776	196623337	C	ADD	61666	1.022	1.3530000000000002	0.1759	1:196623337	False
1	1:196632129-G-A	196632129	A	ADD	61677	1.005	0.33799999999999997	0.7354	1:196632129	False
1	1:196632470-A-G	196632470	G	ADD	61733	1.005	0.3561	0.7218	1:196632470	False
1	1:196634467-T-A	196634467	A	ADD	61725	1.005	0.3277	0.7432	1:196634467	False
1	1:196634510-A-G	196634510	G	ADD	61557	1.004	0.2888	0.7728	1:196634510	False
1	1:196635106-G-A	196635106	A	ADD	61742	1.004	0.3091	0.7572	1:196635106	False
1	rs34388368	196635470	T	ADD	60572	1.002	0.1257	0.8999	1:196635470	False
1	rs61819914	196637604	G	ADD	61699	1.0170000000000001	0.4019	0.6877	1:196637604	False
1	1:196640320-A-G	196640320	G	ADD	61676	1.005	0.3344	0.7381	1:196640320	False
1	1:196642072-C-T	196642072	T	ADD	61678	1.004	0.29600000000000004	0.7672	1:196642072	False
1	exm133342	196642233	A	ADD	61733	1.005	0.3654	0.7148	1:196642233	False
1	rs800292	196642233	T	ADD	61739	1.004	0.2862	0.7747	1:196642233	False
1	1:196643762-C-T	196643762	T	ADD	61725	1.056	1.063	0.2877	1:196643762	False
1	exm-rs1329424	196646176	A	ADD	61742	1.001	0.1057	0.9158	1:196646176	False
1	rs572515	196646261	T	ADD	61595	1.001	0.09494	0.9244	1:196646261	False
1	rs1329423	196646387	G	ADD	61677	0.9899	-0.8074	0.4194	1:196646387	False
1	1:196650432-C-T	196650432	T	ADD	61736	0.9718	-0.8282	0.4076	1:196650432	False
1	rs1061147	196654324	A	ADD	61732	0.9989	-0.09129	0.9273	1:196654324	False
1	rs10801555	196660261	A	ADD	61518	1.001	0.05706	0.9545	1:196660261	False
1	1:196660613-A-T	196660613	T	ADD	61677	1.0090000000000001	0.6292	0.5292	1:196660613	False
1	1:196661538-A-T	196661538	T	ADD	61732	1.0090000000000001	0.6059	0.5446	1:196661538	False
1	1:196663047-C-T	196663047	T	ADD	61740	1.008	0.5405	0.5888	1:196663047	False
1	rs10754199	196670839	A	ADD	59735	0.9996	-0.03452	0.9725	1:196670839	False
1	rs1831282	196673993	T	ADD	61730	0.9977	-0.2007	0.8409	1:196673993	False
1	rs6695321	196675861	G	ADD	61683	1.0090000000000001	0.7290000000000001	0.466	1:196675861	False
1	exm-rs10737680	196679455	C	ADD	61547	1.001	0.1115	0.9112	1:196679455	False
1	1:196680814-C-T	196680814	T	ADD	61216	1.011	0.7432	0.4574	1:196680814	False
1	JHU_1.196683720	196683721	G	ADD	61607	1.0170000000000001	0.802	0.4225	1:196683721	False
1	1:196685909-T-C	196685909	C	ADD	61731	1.01	0.7070000000000001	0.4796	1:196685909	False
1	exm-rs6677604	196686918	A	ADD	61747	0.9916	-0.5836	0.5595	1:196686918	False
1	1:196689797-G-A	196689797	A	ADD	61736	1.0090000000000001	0.6261	0.5313	1:196689797	False
1	1:196690680-G-A	196690680	A	ADD	61477	0.9052	-1.815	0.06952	1:196690680	False
1	1:196692940-T-C	196692940	C	ADD	61718	0.9778	-0.9134	0.3611	1:196692940	False
1	rs35582046	196693075	T	ADD	61735	0.9888	-0.2385	0.8115	1:196693075	False
1	1:196696875-G-T	196696875	G	ADD	61738	0.9859	-0.8140000000000001	0.4157	1:196696875	False
1	exm-rs1410996	196696933	T	ADD	61745	1.0	0.009593	0.9923	1:196696933	False
1	1:196697288-C-T	196697288	T	ADD	61739	1.008	0.5719	0.5674	1:196697288	False
1	rs395544	196698272	T	ADD	61746	0.9984	-0.1392	0.8893	1:196698272	False
1	1:196698711-G-T	196698711	T	ADD	61709	1.008	0.5739	0.5660000000000001	1:196698711	False
1	exm-rs380390	196701051	C	ADD	61712	0.9982	-0.1527	0.8786	1:196701051	False
1	rs7540032	196701284	T	ADD	61730	1.001	0.1281	0.8981	1:196701284	False
1	rs2284664	196702525	A	ADD	61736	1.008	0.5949	0.5519	1:196702525	False
1	exm-rs1329428	196702810	A	ADD	61696	1.001	0.09652999999999999	0.9231	1:196702810	False
1	rs424535	196709223	A	ADD	61718	0.9977	-0.1909	0.8486	1:196709223	False	chrX	34700898-34701196	39.0	90.0	0-50	50.0	rs424535	True
1	rs34557289	196709359	A	ADD	61702	1.002	0.04408	0.9648	1:196709359	False
1	rs1065489	196709774	T	ADD	61646	1.003	0.1849	0.8533	1:196709774	False
1	exm133490	196712596	T	ADD	61742	1.043	1.033	0.3018	1:196712596	False
1	rs147973159	196713196	T	ADD	61734	0.966	-1.064	0.2873	1:196713196	False
1	1:196714600-C-A	196714600	A	ADD	61541	1.0090000000000001	0.6199	0.5353	1:196714600	False
1	JHU_1.196770530	196770531	G	ADD	61736	1.02	0.5358	0.5921	1:196770531	False
1	JHU_1.196782415	196782416	G	ADD	61665	0.9779	-0.6353	0.5253	1:196782416	False
1	JHU_1.196809230	196809231	T	ADD	61142	1.015	0.8768	0.3806	1:196809231	False
1	JHU_1.196818517	196818518	A	ADD	61403	1.02	0.7651	0.4442	1:196818518	False
1	rs10922144	196823300	T	ADD	61671	1.011	0.7709999999999999	0.4407	1:196823300	False
1	rs16840639	196824773	C	ADD	61723	0.9912	-0.6191	0.5359	1:196824773	False
1	rs114203272	196837021	T	ADD	61682	1.061	1.67	0.09492	1:196837021	False
1	rs7519501	196840173	C	ADD	61729	0.9961	-0.2382	0.8118	1:196840173	False
1	exm-rs6428370	196844593	G	ADD	61653	0.991	-0.742	0.4581	1:196844593	False
1	rs12404243	196862569	C	ADD	61353	0.9901	-0.6475	0.5173	1:196862569	False
1	rs34175798	196876434	C	ADD	61531	1.056	1.265	0.2057	1:196876434	False
1	exm133651	196876458	A	ADD	61304	0.9933	-0.5434	0.5868	1:196876458	False
1	1:196887457-GA	196887457	A	ADD	61674	0.9995	-0.02475	0.9803	1:196887457	False
1	JHU_1.196900038	196900039	T	ADD	61554	1.013	0.7623	0.4459	1:196900039	False
1	rs116224050	196918145	G	ADD	61702	1.065	1.5959999999999999	0.1105	1:196918145	False
1	1:196918741-GA	196918741	A	ADD	61690	0.9926	-0.2072	0.8358	1:196918741	False
1	rs9427934	196922860	A	ADD	61659	0.9924	-0.6143	0.539	1:196922860	False
1	JHU_1.196927770	196927771	A	ADD	61731	0.9928	-0.58	0.5619	1:196927771	False
1	exm133734	196928188	G	ADD	61718	1.011	0.2582	0.7962	1:196928188	False
1	rs7531555	196929310	T	ADD	61523	1.005	0.3883	0.6978	1:196929310	False
1	rs9427938	196933245	T	ADD	61735	1.003	0.1702	0.8648	1:196933245	False
1	JHU_1.196941273	196941274	T	ADD	61743	0.9688	-1.178	0.2388	1:196941274	False
1	rs9427661	196946546	C	ADD	61741	1.011	0.5785	0.5629	1:196946546	False
1	1:196946775-TC	196946775	C	ADD	61753	1.012	0.5865	0.5575	1:196946775	False
1	rs1750311	196954225	A	ADD	61691	1.004	0.3632	0.7164	1:196954225	False
1	exm133790	196965193	A	ADD	61743	1.014	0.2491	0.8033	1:196965193	False
1	exm133801	196967354	A	ADD	61744	0.978	-0.6401	0.5221	1:196967354	False
1	rs12116643	196973183	C	ADD	61718	0.9867	-0.855	0.3926	1:196973183	False
1	rs79962385	196982027	T	ADD	61719	1.013	0.4143	0.6786	1:196982027	False
1	rs1360558	196993973	A	ADD	61739	0.9954	-0.3943	0.6934	1:196993973	False
1	rs1332667	196995848	T	ADD	61623	1.003	0.2967	0.7667	1:196995848	False
1	rs76083731	197005447	C	ADD	61094	1.005	0.132	0.895	1:197005447	False
1	rs5998	197009798	G	ADD	61748	1.005	0.3994	0.6896	1:197009798	False
1	rs10754210	197012111	A	ADD	61728	1.014	1.166	0.2437	1:197012111	False
1	JHU_1.197017975	197017976	G	ADD	61654	1.006	0.3171	0.7512	1:197017976	False
1	rs2990510	197020658	G	ADD	61700	1.014	1.089	0.2763	1:197020658	False
1	rs1759007	197027606	T	ADD	61734	1.01	0.5269	0.5982	1:197027606	False
1	exm133911	197031021	C	ADD	61727	1.006	0.2944	0.7685	1:197031021	False
1	rs6003	197031021	G	ADD	61722	1.006	0.2967	0.7667	1:197031021	False
1	rs17514191	197037552	T	ADD	61691	0.9692	-0.9371	0.3487	1:197037552	False
1	JHU_1.197048608	197048609	A	ADD	61559	1.006	0.5351	0.5926	1:197048609	False
1	rs10754213	197055925	T	ADD	61696	1.0070000000000001	0.3639	0.7159	1:197055925	False	chrX	144974850-144975325	31.0	97.1	8-50	42.0	rs10754213	True
1	JHU_1.197059863	197059864	T	ADD	61666	0.9841	-0.9189	0.3582	1:197059864	False
1	exm133968	197061086	C	ADD	61522	1.001	0.04823	0.9615	1:197061086	False
1	exm134032	197070442	T	ADD	61727	0.993	-0.5998	0.5486	1:197070442	False
1	exm134043	197070697	C	ADD	61740	0.9929	-0.6095	0.5422	1:197070697	False
1	rs10922162	197070776	T	ADD	61742	0.9888	-0.7231	0.4696	1:197070776	False
1	exm134143	197073196	A	ADD	61743	0.9861	-0.2487	0.8036	1:197073196	False
1	Variant38434	197112533	G	ADD	61728	1.0070000000000001	0.3462	0.7292	1:197112533	False
1	rs61819094	197119778	G	ADD	61722	0.9840000000000001	-0.6825	0.4949	1:197119778	False
1	exm-rs4639796	197126649	A	ADD	61742	0.9877	-0.7882	0.4306	1:197126649	False
1	JHU_1.197137447	197137448	T	ADD	61695	0.9840000000000001	-0.9285	0.3531	1:197137448	False
1	rs10429911	197146144	A	ADD	61716	1.011	0.5587	0.5763	1:197146144	False
1	JHU_1.197166385	197166386	A	ADD	61742	1.041	1.778	0.07532	1:197166386	False
1	rs10922184	197179795	C	ADD	61138	0.9961	-0.2753	0.7831	1:197179795	False
1	rs10922187	197187605	C	ADD	61742	1.0	0.0049700000000000005	0.996	1:197187605	False
1	JHU_1.197198557	197198558	T	ADD	61744	1.016	0.8122	0.4167	1:197198558	False
1	rs76162489	197217206	G	ADD	61692	1.034	0.95	0.3421	1:197217206	False
1	rs517222	197227033	A	ADD	61729	0.9935	-0.4681	0.6397	1:197227033	False
1	rs4335403	197253630	T	ADD	61720	1.021	0.361	0.7181	1:197253630	False
1	rs1009188	197257090	C	ADD	61744	1.005	0.4099	0.6819	1:197257090	False
1	rs10801601	197266535	A	ADD	61738	0.9916	-0.7246	0.4687	1:197266535	False
1	JHU_1.197278292	197278293	C	ADD	61666	0.9925	-0.5323	0.5945	1:197278293	False
1	JHU_1.197296229	197296230	C	ADD	61683	0.9798	-0.9272	0.3538	1:197296230	False
1	rs145134468	197304932	A	ADD	60990	0.9914	-0.2618	0.7935	1:197304932	False
1	rs2786111	197306099	G	ADD	61740	1.01	0.7821	0.4341	1:197306099	False
1	rs3828022	197308081	A	ADD	61745	1.014	0.556	0.5782	1:197308081	False
1	JHU_1.197310746	197310747	A	ADD	61593	1.0390000000000001	1.489	0.1364	1:197310747	False
1	rs3790370	197310747	T	ADD	61729	1.041	1.578	0.1147	1:197310747	False
1	JHU_1.197311240	197311241	C	ADD	61733	0.9906	-0.705	0.4808	1:197311241	False
1	rs949571	197313189	G	ADD	61739	0.9972	-0.2256	0.8215	1:197313189	False
1	JHU_1.197313738	197313739	G	ADD	61723	0.9670000000000001	-1.133	0.2572	1:197313739	False
1	rs1572514	197316408	C	ADD	61635	1.0170000000000001	0.9155	0.3599	1:197316408	False
1	JHU_1.197322371	197322372	G	ADD	61591	0.9972	-0.2302	0.8179	1:197322372	False
1	exm-rs2786098	197325908	A	ADD	61745	0.9886	-0.8079999999999999	0.4191	1:197325908	False
1	rs146669069	197328330	G	ADD	61713	1.0390000000000001	0.7595	0.4475	1:197328330	False
1	rs2786119	197329535	T	ADD	61738	0.9919	-0.5835	0.5596	1:197329535	False
1	JHU_1.197329773	197329774	A	ADD	61745	0.9597	-1.452	0.1464	1:197329774	False
1	rs141403303	197333957	A	ADD	61712	1.026	0.5282	0.5974	1:197333957	False
1	JHU_1.197343295	197343296	G	ADD	61721	1.003	0.2834	0.7769	1:197343296	False
1	rs1337166	197346937	G	ADD	61725	1.0	0.034980000000000004	0.9721	1:197346937	False
1	JHU_1.197348759	197348760	T	ADD	61621	1.003	0.267	0.7895	1:197348760	False
1	rs146586036	197349836	G	ADD	61572	1.089	1.8259999999999998	0.06786	1:197349836	False
1	rs111821637	197357743	A	ADD	61696	1.034	0.6286	0.5296	1:197357743	False
1	exm2265070	197359999	G	ADD	61685	1.001	0.06717999999999999	0.9464	1:197359999	False
1	JHU_1.197366722	197366723	A	ADD	61749	1.013	0.7015	0.483	1:197366723	False
1	rs2476020	197368281	G	ADD	61528	1.005	0.3887	0.6975	1:197368281	False
1	rs11802794	197372250	A	ADD	61746	1.005	0.408	0.6832	1:197372250	False
1	rs139622617	197395234	A	ADD	61737	0.9921	-0.161	0.8721	1:197395234	False
1	rs116751524	197420154	C	ADD	61674	1.097	1.71	0.08736000000000001	1:197420154	False
1	rs150215378	197426981	C	ADD	61711	1.02	0.6198	0.5354	1:197426981	False
1	rs79963913	197431246	C	ADD	61593	1.023	0.5452	0.5856	1:197431246	False
1	rs17620514	197433540	G	ADD	61736	1.012	0.3209	0.7483	1:197433540	False
1	rs9659183	197438606	T	ADD	61740	1.004	0.2895	0.7722	1:197438606	False
1	rs61829440	197439044	A	ADD	61742	0.9916	-0.4181	0.6759	1:197439044	False
1	JHU_1.197445526	197445527	C	ADD	61078	0.9996	-0.0369	0.9706	1:197445527	False
1	rs72742603	197448384	G	ADD	61710	0.9256	-2.379	0.01737	1:197448384	False
1	JHU_1.197450635	197450636	C	ADD	61732	1.012	0.6347	0.5257	1:197450636	False
1	rs12023045	197452162	G	ADD	61671	0.9939	-0.4282	0.6685	1:197452162	False
1	rs10494754	197463936	T	ADD	61752	0.9952	-0.415	0.6781	1:197463936	False
1	rs148136314	197464727	T	ADD	61723	0.9731	-0.5605	0.5752	1:197464727	False
1	rs113983937	197465128	G	ADD	61740	0.9838	-0.5061	0.6128	1:197465128	False
1	JHU_1.197470755	197470756	A	ADD	60768	1.0	0.006556	0.9948	1:197470756	False
1	rs80257400	197476807	C	ADD	61689	1.006	0.1134	0.9097	1:197476807	False
1	rs45464099	197477879	C	ADD	61479	1.016	0.3746	0.708	1:197477879	False
1	JHU_1.197480985	197480986	T	ADD	59609	1.023	1.182	0.2371	1:197480986	False
1	exm2264942	197482265	A	ADD	61744	0.9954	-0.3984	0.6903	1:197482265	False
1	rs2287537	197482265	T	ADD	61744	0.995	-0.4355	0.6632	1:197482265	False
1	rs10801614	197520273	T	ADD	61656	0.9969	-0.2104	0.8334	1:197520273	False
1	rs6677361	197521877	T	ADD	61737	0.997	-0.2045	0.838	1:197521877	False
1	rs150546076	197537074	C	ADD	61684	1.023	0.7464	0.4554	1:197537074	False
1	rs6702421	197559324	T	ADD	61733	0.9957	-0.3192	0.7495	1:197559324	False
1	JHU_1.197560251	197560252	T	ADD	61743	1.02	1.03	0.3028	1:197560252	False
1	JHU_1.197578877	197578878	G	ADD	59198	0.9981	-0.08681	0.9308	1:197578878	False
1	rs11799915	197582780	G	ADD	61692	1.003	0.2446	0.8068	1:197582780	False
1	rs2111930	197586232	T	ADD	61738	1.0	0.027410000000000004	0.9781	1:197586232	False
1	rs4282851	197590190	A	ADD	61749	0.9904	-0.8282	0.4076	1:197590190	False
1	JHU_1.197601997	197601998	C	ADD	61731	0.9976	-0.1683	0.8663	1:197601998	False
1	rs10442656	197606708	T	ADD	61696	0.9964	-0.2547	0.7989	1:197606708	False
1	JHU_1.197625312	197625313	A	ADD	61465	0.9935	-0.3749	0.7077	1:197625313	False
1	rs2488389	197631141	T	ADD	61715	0.9923	-0.5543	0.5794	1:197631141	False
1	JHU_1.197661575	197661576	C	ADD	61743	0.9485	-1.348	0.1776	1:197661576	False
1	rs1747815	197698103	A	ADD	61680	0.9965	-0.2461	0.8056	1:197698103	False
1	rs6428416	197701669	G	ADD	61743	0.9928	-0.6169	0.5373	1:197701669	False
1	rs2488401	197702401	T	ADD	61642	0.992	-0.5711	0.5679	1:197702401	False
1	rs76312929	197709961	A	ADD	61729	0.9921	-0.3242	0.7458	1:197709961	False
1	JHU_1.197725372	197725373	T	ADD	61750	1.005	0.2675	0.7891	1:197725373	False
1	exm-rs1998598	197727642	G	ADD	61560	1.005	0.4277	0.6689	1:197727642	False
1	JHU_1.197730728	197730729	C	ADD	61690	1.0190000000000001	1.0070000000000001	0.3138	1:197730729	False
1	rs2488394	197735497	C	ADD	61498	0.9954	-0.3169	0.7513	1:197735497	False
1	rs77849192	197766026	T	ADD	61557	1.038	0.8873	0.3749	1:197766026	False
1	exm-rs12134279	197781198	T	ADD	61737	0.9987	-0.08902	0.9291	1:197781198	False
1	rs75622950	197793998	A	ADD	61723	1.012	0.4128	0.6798	1:197793998	False
1	rs6667560	197794699	G	ADD	61705	1.005	0.4273	0.6691	1:197794699	False
1	JHU_1.197808714	197808715	C	ADD	60980	1.0	0.002515	0.998	1:197808715	False
1	rs6678151	197811282	A	ADD	61558	0.9969	-0.2163	0.8288	1:197811282	False
1	rs10922298	197811566	C	ADD	61734	1.004	0.3318	0.74	1:197811566	False
1	rs12026183	197813032	T	ADD	61750	0.9994	-0.04003	0.9681	1:197813032	False
1	rs12740041	197814607	C	ADD	61740	0.9964	-0.2554	0.7984	1:197814607	False
1	JHU_1.197814684	197814685	T	ADD	61739	0.9988	-0.07485	0.9403	1:197814685	False
1	JHU_1.197817739	197817740	C	ADD	61750	0.9994	-0.03793	0.9697	1:197817740	False
1	rs10922306	197823360	A	ADD	61740	1.005	0.4329	0.6651	1:197823360	False
1	JHU_1.197829618	197829619	G	ADD	61006	1.015	0.7939	0.4273	1:197829619	False
1	rs10922313	197836347	T	ADD	61643	1.001	0.05435	0.9567	1:197836347	False
1	JHU_1.197837566	197837567	C	ADD	61748	1.003	0.2571	0.7971	1:197837567	False
1	rs75850339	197844253	T	ADD	61751	1.0190000000000001	0.4984	0.6182	1:197844253	False
1	rs10801629	197844367	T	ADD	61732	0.9913	-0.7485	0.4542	1:197844367	False
1	rs76411361	197855964	A	ADD	61622	0.9881	-0.4159	0.6775	1:197855964	False
1	JHU_1.197862597	197862598	T	ADD	61375	0.9901	-0.8489	0.396	1:197862598	False
1	rs12071207	197865112	C	ADD	61726	0.9790000000000001	-0.6144	0.539	1:197865112	False
1	rs12138550	197866357	T	ADD	61727	0.9984	-0.1281	0.8981	1:197866357	False
1	JHU_1.197868280	197868281	G	ADD	61188	0.9931	-0.6002	0.5483	1:197868281	False
1	JHU_1.197871492	197871493	G	ADD	60147	0.9937	-0.5439	0.5865	1:197871493	False
1	rs2270763	197874949	C	ADD	61634	1.013	1.097	0.2728	1:197874949	False
1	rs4147201	197877103	A	ADD	61744	0.9881	-1.045	0.2961	1:197877103	False
1	rs10754236	197877488	T	ADD	61741	1.011	0.9389	0.3478	1:197877488	False
1	rs116514830	197877817	A	ADD	61732	0.9625	-0.9159999999999999	0.3597	1:197877817	False
1	rs77639240	197882534	T	ADD	61579	0.9967	-0.1057	0.9158	1:197882534	False
1	JHU_1.197886260	197886261	C	ADD	61639	1.077	2.142	0.03218	1:197886261	False
1	JHU_1.197894668	197894669	A	ADD	61565	0.9852	-1.024	0.3057	1:197894669	False
1	rs12568860	197897332	C	ADD	61741	1.008	0.5879	0.5566	1:197897332	False
1	JHU_1.197902886	197902887	G	ADD	61283	0.9934	-0.2084	0.8349	1:197902887	False
1	rs74927474	197904639	T	ADD	61736	1.079	2.211	0.02706	1:197904639	False
1	JHU_1.197906222	197906223	A	ADD	61736	1.083	2.452	0.014209999999999999	1:197906223	False
1	rs16842154	197910646	C	ADD	61718	0.9997	-0.008707	0.9931	1:197910646	False
1	JHU_1.197912089	197912090	A	ADD	61700	0.9979	-0.1008	0.9197	1:197912090	False
1	rs6671069	197913101	T	ADD	61724	0.9967	-0.2868	0.7743	1:197913101	False
1	rs1909507	197919693	G	ADD	61742	0.9873	-0.8641	0.3875	1:197919693	False
1	rs80241185	197931243	A	ADD	61730	1.0090000000000001	0.1847	0.8535	1:197931243	False
1	JHU_1.197938329	197938330	C	ADD	61722	1.005	0.4166	0.6769	1:197938330	False
1	rs12743596	197938371	C	ADD	61731	1.018	0.8219	0.4111	1:197938371	False
1	JHU_1.197938515	197938516	C	ADD	61383	1.0170000000000001	1.09	0.2757	1:197938516	False
1	JHU_1.197938805	197938806	T	ADD	61747	0.9499	-1.028	0.304	1:197938806	False
1	rs545711	197939323	A	ADD	61728	1.018	1.2329999999999999	0.2177	1:197939323	False
1	rs79053935	197939490	G	ADD	61727	0.9721	-0.7367	0.4613	1:197939490	False
1	rs3913343	197940213	C	ADD	60504	0.9947	-0.4062	0.6846	1:197940213	False
1	JHU_1.197942484	197942485	G	ADD	61713	1.011	0.8889	0.3741	1:197942485	False
1	rs72747113	197951869	T	ADD	61722	0.9369	-1.719	0.08565	1:197951869	False
1	rs1535511	197955189	C	ADD	61729	1.005	0.3992	0.6897	1:197955189	False
1	rs73067273	197957213	A	ADD	61731	0.9922	-0.2766	0.7821	1:197957213	False
1	rs1475145	197959936	G	ADD	61346	0.9971	-0.214	0.8305	1:197959936	False
1	rs17304978	197960889	A	ADD	61582	0.992	-0.6763	0.4988	1:197960889	False
1	rs12045722	197965864	A	ADD	61693	0.968	-1.605	0.1084	1:197965864	False
1	rs1543511	197968019	A	ADD	61712	0.9847	-1.26	0.2078	1:197968019	False
1	rs1125953	197968386	G	ADD	61736	1.0290000000000001	2.207	0.0273	1:197968386	False
1	rs10801639	197971280	T	ADD	61720	0.9931	-0.5426	0.5874	1:197971280	False
1	rs72747137	197973279	C	ADD	61731	0.9607	-1.111	0.2667	1:197973279	False
1	rs2224648	197973573	T	ADD	61726	1.01	0.5634	0.5731	1:197973573	False
1	rs12561995	197976444	G	ADD	61726	1.02	1.3630000000000002	0.1728	1:197976444	False
1	rs2065150	197977954	C	ADD	61657	0.9925	-0.6548	0.5126	1:197977954	False
1	rs76649417	197978279	C	ADD	61730	0.996	-0.1604	0.8726	1:197978279	False
1	rs1114740	197982554	C	ADD	61742	0.9814	-1.331	0.1832	1:197982554	False
1	rs2359376	197987125	A	ADD	61707	1.003	0.2551	0.7987	1:197987125	False
1	rs76156778	197990117	A	ADD	61752	1.013	0.5479999999999999	0.5837	1:197990117	False
1	rs7551861	197995961	G	ADD	61740	1.013	1.085	0.2778	1:197995961	False
1	rs6667378	198000253	G	ADD	61695	1.0090000000000001	0.7281	0.4666	1:198000253	False
1	rs2359377	198003122	T	ADD	61722	1.0	0.005148	0.9959	1:198003122	False
1	rs77328980	198003207	A	ADD	61735	0.9937	-0.1402	0.8885	1:198003207	False
1	JHU_1.198010505	198010506	T	ADD	61510	1.004	0.2899	0.7719	1:198010506	False
1	rs2093531	198011397	T	ADD	61715	0.9923	-0.5364	0.5917	1:198011397	False
1	rs2146334	198026675	A	ADD	61739	1.02	1.17	0.2421	1:198026675	False
1	rs77634072	198026905	T	ADD	61736	1.061	1.92	0.05486	1:198026905	False
1	rs80315050	198027455	T	ADD	61648	1.0390000000000001	1.379	0.168	1:198027455	False
1	JHU_1.198032269	198032270	A	ADD	61674	0.9802	-1.6880000000000002	0.0914	1:198032270	False
1	rs1233839	198034569	G	ADD	61736	0.9809	-1.347	0.1779	1:198034569	False
1	rs1233833	198036134	T	ADD	61727	0.995	-0.1891	0.85	1:198036134	False
1	rs1233827	198043697	T	ADD	61455	1.026	1.558	0.1192	1:198043697	False
1	rs34273339	198045240	G	ADD	61721	0.988	-0.6873	0.4919	1:198045240	False
1	rs7529161	198051161	G	ADD	61741	0.9935	-0.4244	0.6713	1:198051161	False
1	exm2268808	198055493	T	ADD	61747	0.9890000000000001	-0.9393	0.3476	1:198055493	False
1	rs1233817	198055493	A	ADD	61745	0.9894	-0.9024	0.3669	1:198055493	False
1	rs79253140	198058641	C	ADD	61375	1.016	0.6781	0.4977	1:198058641	False
1	JHU_1.198061465	198061466	A	ADD	61516	0.9908	-0.4669	0.6406	1:198061466	False
1	rs1233811	198068767	T	ADD	61725	1.001	0.07564	0.9397	1:198068767	False
1	rs12136149	198077025	T	ADD	61740	0.9963	-0.2405	0.8099	1:198077025	False
1	rs10158950	198083440	A	ADD	61724	0.9848	-1.024	0.306	1:198083440	False
1	rs12735014	198087021	A	ADD	61732	1.001	0.1245	0.9009	1:198087021	False
1	rs116059521	198090973	C	ADD	61688	1.005	0.1512	0.8798	1:198090973	False
1	JHU_1.198093718	198093719	T	ADD	61738	1.018	1.035	0.3006	1:198093719	False
1	rs184846524	198094634	A	ADD	61733	1.015	0.2673	0.7893	1:198094634	False
1	rs72749447	198095985	T	ADD	61625	1.0070000000000001	0.2516	0.8013	1:198095985	False
1	JHU_1.198097050	198097051	C	ADD	61729	1.014	1.131	0.2582	1:198097051	False
1	rs187568277	198110944	G	ADD	61703	0.9698	-0.6935	0.488	1:198110944	False
1	JHU_1.198111754	198111755	T	ADD	60355	0.9507	-1.035	0.3009	1:198111755	False
1	rs3762382	198128859	C	ADD	61719	1.005	0.272	0.7856	1:198128859	False
1	rs6671879	198140938	G	ADD	61739	1.001	0.05165	0.9588	1:198140938	False
1	rs113435341	198151688	G	ADD	61683	1.023	0.5412	0.5883	1:198151688	False
1	rs6670073	198155858	G	ADD	61624	0.9928	-0.445	0.6563	1:198155858	False
1	rs6428437	198165379	T	ADD	61737	1.0	0.02482	0.9802	1:198165379	False
1	JHU_1.198166555	198166556	G	ADD	60066	1.0170000000000001	0.9658	0.3342	1:198166556	False
1	rs78639974	198199939	A	ADD	61716	0.9724	-1.3940000000000001	0.1633	1:198199939	False
1	JHU_1.198200467	198200468	T	ADD	61568	0.95	-1.298	0.1944	1:198200468	False
1	rs75138679	198204304	C	ADD	61734	0.9843	-0.9753	0.3294	1:198204304	False
1	JHU_1.198207612	198207613	T	ADD	61098	0.9952	-0.3256	0.7447	1:198207613	False
1	JHU_1.198213059	198213060	C	ADD	61721	1.012	0.4636	0.6429	1:198213060	False
1	JHU_1.198213954	198213955	A	ADD	61655	1.012	0.6962	0.4863	1:198213955	False
1	rs12060034	198224252	A	ADD	61743	1.016	0.8063	0.4201	1:198224252	False
1	newrs72731918	198225478	A	ADD	61750	1.002	0.09848	0.9215	1:198225478	False
1	rs1927252	198233907	T	ADD	61485	0.9998	-0.01396	0.9889	1:198233907	False
1	rs139454183	198233909	A	ADD	61631	1.0659999999999998	1.4409999999999998	0.1495	1:198233909	False
1	rs12123239	198239811	G	ADD	61715	1.004	0.3507	0.7258	1:198239811	False
1	rs6668469	198249195	C	ADD	61574	1.0	0.0068390000000000005	0.9945	1:198249195	False
1	rs16842669	198250809	A	ADD	61296	1.035	0.7077	0.4791	1:198250809	False
1	JHU_1.198264751	198264752	G	ADD	61704	1.002	0.08065	0.9357	1:198264752	False
1	JHU_1.198267063	198267064	A	ADD	61738	0.9347	-1.568	0.1169	1:198267064	False
1	JHU_1.198274221	198274222	G	ADD	61569	1.0090000000000001	0.4637	0.6429	1:198274222	False
1	rs12093069	198276799	T	ADD	61747	1.005	0.3816	0.7027	1:198276799	False
1	rs16842754	198277135	A	ADD	61742	0.993	-0.2458	0.8058	1:198277135	False
1	rs12145489	198279812	T	ADD	61443	1.0170000000000001	0.42200000000000004	0.6729999999999999	1:198279812	False	chrX	88626830-88626880	46.0	96.0	0-50	50.0	rs12145489	True
1	rs1061258	198287269	T	ADD	61741	1.001	0.016980000000000002	0.9865	1:198287269	False
1	rs11588882	198291707	G	ADD	61272	1.0070000000000001	0.5697	0.5689	1:198291707	False
1	rs6428452	198300755	G	ADD	61742	1.002	0.1064	0.9153	1:198300755	False
1	rs74572737	198303717	T	ADD	61738	1.004	0.1451	0.8847	1:198303717	False
1	JHU_1.198304234	198304235	G	ADD	61720	1.01	0.3895	0.6969	1:198304235	False
1	JHU_1.198306859	198306860	C	ADD	61568	1.008	0.6279	0.5301	1:198306860	False
1	rs1556017	198315934	G	ADD	61729	1.008	0.4854	0.6274	1:198315934	False
1	rs7539570	198320984	G	ADD	61710	1.0090000000000001	0.5162	0.6057	1:198320984	False
1	rs4515818	198325719	T	ADD	61748	1.008	0.6364	0.5245	1:198325719	False
1	rs6702048	198327168	A	ADD	61733	1.006	0.4226	0.6726	1:198327168	False
1	rs10922407	198328668	G	ADD	61752	1.011	0.8768	0.3806	1:198328668	False
1	rs114692160	198331482	A	ADD	61720	1.036	0.7014	0.483	1:198331482	False
1	rs1008987	198333063	G	ADD	61729	1.011	0.5775	0.5636	1:198333063	False
1	rs145417287	198353777	C	ADD	61713	1.122	2.318	0.02046	1:198353777	False
1	rs138022170	198356427	G	ADD	61617	1.002	0.07371	0.9412	1:198356427	False
1	rs12091692	198358658	A	ADD	61698	1.033	1.1740000000000002	0.2404	1:198358658	False
1	exm-rs4420115	198365219	C	ADD	61552	1.008	0.4139	0.6789	1:198365219	False
1	JHU_1.198369491	198369492	G	ADD	61733	1.004	0.1997	0.8417	1:198369492	False
1	rs116527796	198370682	G	ADD	61704	0.9529	-1.2590000000000001	0.2079	1:198370682	False
1	JHU_1.198375118	198375119	T	ADD	61720	0.9991	-0.029419999999999998	0.9765	1:198375119	False
1	rs115085178	198388092	A	ADD	61738	1.01	0.2027	0.8394	1:198388092	False
1	rs7545645	198389958	A	ADD	61470	1.008	0.4371	0.662	1:198389958	False
1	rs12078566	198393815	A	ADD	61748	1.014	0.867	0.386	1:198393815	False
1	rs4357560	198393988	T	ADD	61742	1.018	0.4318	0.6659	1:198393988	False
1	rs4480390	198394253	G	ADD	61613	1.013	0.8517	0.3944	1:198394253	False
1	rs12404460	198396243	G	ADD	61732	0.9914	-0.4837	0.6286	1:198396243	False
1	rs145456579	198405285	A	ADD	61409	0.9806	-0.8169	0.414	1:198405285	False
1	JHU_1.198407609	198407610	T	ADD	61735	1.006	0.4471	0.6548	1:198407610	False
1	JHU_1.198409275	198409276	T	ADD	61577	1.008	0.6173	0.537	1:198409276	False
1	rs12039987	198410706	C	ADD	61724	0.9907	-0.2246	0.8223	1:198410706	False
1	rs10922421	198417152	T	ADD	61738	1.011	0.4204	0.6742	1:198417152	False
1	rs2640175	198421267	T	ADD	61736	1.004	0.2939	0.7688	1:198421267	False
1	rs2813164	198421408	C	ADD	61735	1.006	0.5027	0.6152	1:198421408	False
1	rs12145533	198422660	C	ADD	61720	0.9813	-1.639	0.1011	1:198422660	False
1	rs80104950	198434064	A	ADD	61753	1.0390000000000001	1.244	0.2135	1:198434064	False
1	rs66602294	198435409	G	ADD	61325	1.015	0.6322	0.5273	1:198435409	False
1	rs4477310	198436809	C	ADD	61722	1.001	0.08294	0.9339	1:198436809	False
1	JHU_1.198436909	198436910	G	ADD	61719	1.003	0.1551	0.8768	1:198436910	False
1	JHU_1.198440143	198440144	C	ADD	60905	1.014	0.5984	0.5496	1:198440144	False
1	rs6675274	198442748	C	ADD	61734	1.006	0.441	0.6592	1:198442748	False	chrX	53874035-53874085	37.0	89.2	0-50	50.0	rs6675274	True
1	rs12025652	198451136	G	ADD	61748	0.9935	-0.2478	0.8043	1:198451136	False
1	JHU_1.198451540	198451541	C	ADD	61553	0.9953	-0.1499	0.8809	1:198451541	False
1	rs4915287	198453920	G	ADD	61737	1.003	0.1543	0.8774	1:198453920	False
1	rs4915149	198454280	C	ADD	61738	0.9978	-0.1191	0.9052	1:198454280	False
1	rs10922435	198455824	T	ADD	61723	0.9874	-0.4592	0.6461	1:198455824	False
1	rs10801674	198456293	T	ADD	61721	0.9998	-0.003357	0.9973	1:198456293	False
1	rs116139761	198458658	A	ADD	61674	0.9683	-0.9321	0.3513	1:198458658	False
1	rs78378718	198466474	C	ADD	61709	0.9998	-0.0039369999999999995	0.9969	1:198466474	False
1	JHU_1.198466506	198466507	T	ADD	61722	0.9974	-0.08972000000000001	0.9285	1:198466507	False
1	rs116213150	198469515	A	ADD	61743	1.052	1.578	0.1145	1:198469515	False
1	JHU_1.198472578	198472579	T	ADD	61734	0.9929	-0.4273	0.6691	1:198472579	False
1	rs12048578	198474448	T	ADD	61637	0.9913	-0.5802	0.5618	1:198474448	False
1	rs12082217	198479412	G	ADD	61709	1.006	0.2825	0.7776	1:198479412	False
1	rs2249320	198484427	A	ADD	61711	0.9969	-0.1048	0.9166	1:198484427	False
1	rs16843226	198484784	G	ADD	61713	0.9958	-0.2997	0.7644	1:198484784	False
1	rs55685227	198495798	T	ADD	61748	0.995	-0.3573	0.7209	1:198495798	False
1	rs3736929	198505546	G	ADD	61597	0.9935	-0.4903	0.6239	1:198505546	False
1	exm134878	198505830	T	ADD	61725	1.003	0.08174	0.9349	1:198505830	False
1	rs6428467	198511122	C	ADD	61738	0.9893	-0.7253	0.4683	1:198511122	False
1	rs75458163	198512705	A	ADD	61708	0.9921	-0.1953	0.8451	1:198512705	False
1	rs16843286	198513826	T	ADD	61723	0.9763	-1.097	0.2726	1:198513826	False
1	JHU_1.198536624	198536625	A	ADD	61062	1.013	0.5456	0.5853	1:198536625	False	chrX	76769470-76769521	41.0	92.0	0-50	50.0	JHU_1.198536624	True
1	rs4915303	198540028	C	ADD	61737	0.9828	-1.167	0.2432	1:198540028	False
1	rs16843340	198541382	C	ADD	61735	1.026	1.001	0.3168	1:198541382	False
1	rs2359852	198542032	C	ADD	61729	1.0270000000000001	1.138	0.2551	1:198542032	False
1	rs1409364	198545587	T	ADD	61710	0.9942	-0.4638	0.6428	1:198545587	False
1	rs78711554	198548690	G	ADD	61126	0.9525	-0.9682	0.3329	1:198548690	False
1	rs7537664	198552245	G	ADD	61710	1.002	0.1391	0.8894	1:198552245	False
1	rs7518048	198558492	T	ADD	61725	0.9929	-0.5616	0.5744	1:198558492	False
1	rs12144380	198564497	C	ADD	61741	0.9947	-0.4145	0.6785	1:198564497	False
1	rs34127726	198574863	A	ADD	61731	1.012	0.6366	0.5244	1:198574863	False
1	rs16843430	198574902	C	ADD	61741	0.9869	-0.9408	0.3468	1:198574902	False
1	rs77772269	198592791	C	ADD	61690	0.9482	-0.9352	0.3497	1:198592791	False
1	JHU_1.198595505	198595506	A	ADD	61715	1.02	0.8881	0.3745	1:198595506	False
1	rs72736082	198596027	G	ADD	61722	1.069	1.8630000000000002	0.06242999999999999	1:198596027	False
1	rs115033713	198601148	G	ADD	61547	1.041	1.092	0.2749	1:198601148	False
1	JHU_1.198603302	198603303	A	ADD	61739	1.018	0.6991	0.4845	1:198603303	False
1	rs6673408	198609305	A	ADD	61480	1.021	0.8355	0.4034	1:198609305	False
1	rs17610618	198609908	T	ADD	61661	1.02	1.412	0.158	1:198609908	False
1	JHU_1.198611499	198611500	A	ADD	60977	1.004	0.2931	0.7694	1:198611500	False
1	rs956350	198616493	T	ADD	61632	1.095	1.959	0.05008	1:198616493	False
1	rs6686725	198618707	T	ADD	61691	1.001	0.08225	0.9344	1:198618707	False
1	rs1326271	198619759	G	ADD	61741	1.002	0.1997	0.8418	1:198619759	False
1	rs140015735	198620524	C	ADD	61617	0.9773	-0.6737	0.5005	1:198620524	False
1	JHU_1.198622080	198622081	G	ADD	61728	1.0	0.03254	0.9740000000000001	1:198622081	False
1	JHU_1.198622085	198622086	A	ADD	61706	0.9991	-0.07633999999999999	0.9392	1:198622086	False
1	rs3767736	198625162	C	ADD	61711	0.9758	-1.189	0.2344	1:198625162	False
1	rs10801677	198628483	G	ADD	61708	0.998	-0.06204	0.9505	1:198628483	False
1	JHU_1.198631607	198631608	T	ADD	61685	1.003	0.2306	0.8176	1:198631608	False
1	exm2268809	198634625	T	ADD	61730	0.9954	-0.4047	0.6857	1:198634625	False
1	rs3767742	198634997	T	ADD	61700	0.9890000000000001	-0.6822	0.4951	1:198634997	False
1	rs12145132	198636736	G	ADD	61739	0.9847	-0.9768	0.3286	1:198636736	False
1	JHU_1.198639131	198639132	T	ADD	61580	1.003	0.12300000000000001	0.9021	1:198639132	False
1	rs9803750	198644124	T	ADD	61754	0.9908	-0.7464	0.4554	1:198644124	False
1	rs3754097	198645459	T	ADD	61736	0.9994	-0.01779	0.9858	1:198645459	False
1	rs12119959	198654310	A	ADD	61721	0.9789	-1.11	0.2671	1:198654310	False
1	rs2359952	198656407	G	ADD	61728	0.9949	-0.4169	0.6768	1:198656407	False
1	exm134903	198668761	C	ADD	61707	1.068	1.3969999999999998	0.1624	1:198668761	False
1	rs17623914	198670555	C	ADD	61742	0.9853	-0.7924	0.4281	1:198670555	False
1	JHU_1.198670647	198670648	C	ADD	61741	1.005	0.1886	0.8504	1:198670648	False
1	exm134914	198671653	G	ADD	61733	1.065	1.094	0.2738	1:198671653	False
1	rs16843742	198672299	C	ADD	61743	0.9927	-0.5355	0.5923	1:198672299	False
1	JHU_1.198673206	198673207	G	ADD	61742	1.058	0.9821	0.326	1:198673207	False
1	rs16843746	198675683	C	ADD	61740	0.9906	-0.3086	0.7576	1:198675683	False
1	exm134933	198676063	C	ADD	61731	1.0659999999999998	1.405	0.1599	1:198676063	False
1	rs183744487	198684781	G	ADD	61014	1.025	0.4963	0.6197	1:198684781	False
1	JHU_1.198687158	198687159	C	ADD	61350	1.047	1.291	0.1967	1:198687159	False
1	exm134976	198691595	A	ADD	61725	1.048	0.9789	0.3276	1:198691595	False
1	rs12120762	198699793	C	ADD	61726	1.005	0.4115	0.6807	1:198699793	False
1	1:198700442-G-A	198700442	A	ADD	61739	1.001	0.0599	0.9522	1:198700442	False
1	rs7540378	198704294	T	ADD	61749	0.9999	-0.00585	0.9953	1:198704294	False
1	rs11589894	198705081	G	ADD	61689	0.9935	-0.5651	0.5720000000000001	1:198705081	False
1	rs142433441	198716157	G	ADD	61727	1.025	0.4429	0.6578	1:198716157	False
1	rs35549117	198719218	C	ADD	61639	1.078	1.756	0.07914	1:198719218	False
1	rs114548539	198726452	G	ADD	61697	0.9834	-0.4625	0.6437	1:198726452	False
1	rs7418490	198736866	C	ADD	61672	1.01	0.5375	0.5909	1:198736866	False
1	rs59627919	198741171	G	ADD	61731	0.9986	-0.08331000000000001	0.9336	1:198741171	False
1	rs11583951	198741252	T	ADD	61365	1.014	0.4819	0.6299	1:198741252	False
1	rs111664821	198744724	G	ADD	61697	1.001	0.021419999999999998	0.9829	1:198744724	False
1	rs7538393	198745866	C	ADD	61734	1.0190000000000001	1.089	0.2762	1:198745866	False
1	rs10919577	198750454	C	ADD	61745	1.0	0.03717	0.9703	1:198750454	False
1	rs12565389	198750972	A	ADD	61729	1.015	0.5743	0.5657	1:198750972	False
1	rs2784115	198751401	A	ADD	61732	1.003	0.2458	0.8058	1:198751401	False
1	JHU_1.198754866	198754867	T	ADD	61582	0.9982	-0.1513	0.8798	1:198754867	False
1	rs113068124	198761874	C	ADD	61342	0.9475	-1.1159999999999999	0.2643	1:198761874	False
1	rs189309885	198766354	T	ADD	61586	1.0270000000000001	0.6117	0.5407	1:198766354	False
1	rs10919581	198769899	A	ADD	61736	0.998	-0.156	0.8759999999999999	1:198769899	False
1	rs72739727	198780123	A	ADD	61738	1.008	0.4313	0.6663	1:198780123	False
1	rs2784110	198780386	T	ADD	61747	1.003	0.2783	0.7807	1:198780386	False
1	rs1575394	198785494	A	ADD	61634	0.9954	-0.3926	0.6946	1:198785494	False	chrX	6329177-6329227	42.0	92.0	0-50	50.0	rs1575394	True
1	rs16843867	198786953	T	ADD	61737	1.035	1.119	0.2633	1:198786953	False
1	rs1359020	198790120	A	ADD	61744	1.011	0.9313	0.3517	1:198790120	False
1	JHU_1.198799460	198799461	T	ADD	60724	0.9943	-0.1302	0.8964	1:198799461	False
1	JHU_1.198801344	198801345	C	ADD	61739	1.0070000000000001	0.4178	0.6761	1:198801345	False
1	rs72644150	198802371	G	ADD	61731	0.9973	-0.2161	0.8289	1:198802371	False
1	rs76673846	198803347	G	ADD	61701	0.9928	-0.4053	0.6852	1:198803347	False
1	rs4141743	198807259	C	ADD	61693	0.9706	-1.374	0.1693	1:198807259	False
1	rs12042054	198807862	T	ADD	61747	0.9945	-0.3936	0.6939	1:198807862	False
1	rs76777066	198815885	A	ADD	61646	1.01	0.2247	0.8222	1:198815885	False
1	rs76995376	198820716	T	ADD	61351	0.993	-0.1973	0.8436	1:198820716	False
1	rs10753837	198825746	C	ADD	61731	0.9951	-0.2395	0.8107	1:198825746	False
1	rs115109359	198827405	G	ADD	61715	0.9823	-0.42100000000000004	0.6737	1:198827405	False
1	rs6701884	198837151	G	ADD	61649	1.008	0.5598	0.5756	1:198837151	False
1	rs1007939	198844315	T	ADD	61738	0.9954	-0.3148	0.7529	1:198844315	False
1	rs10800596	198845784	A	ADD	61737	0.9976	-0.2021	0.8399	1:198845784	False
1	JHU_1.198847238	198847239	C	ADD	61735	1.0090000000000001	0.4417	0.6587	1:198847239	False
1	rs73069295	198852433	T	ADD	61682	0.9978	-0.1039	0.9172	1:198852433	False
1	rs79167406	198859829	T	ADD	61751	0.9973	-0.09769	0.9222	1:198859829	False
1	rs61820453	198864644	C	ADD	61725	0.9979	-0.1305	0.8961	1:198864644	False
1	rs60639710	198867678	G	ADD	61662	1.003	0.2114	0.8326	1:198867678	False
1	rs1322916	198876258	C	ADD	61734	0.9998	-0.014759999999999999	0.9882	1:198876258	False
1	rs116672427	198886112	G	ADD	61727	1.037	0.8552	0.3924	1:198886112	False
1	rs77856309	198886215	C	ADD	61725	1.056	1.44	0.1498	1:198886215	False
1	JHU_1.198886861	198886862	T	ADD	61726	1.024	1.5219999999999998	0.1281	1:198886862	False
1	rs140953983	198897850	T	ADD	60332	0.9147	-2.401	0.01636	1:198897850	False
1	rs10919605	198898427	T	ADD	61750	0.9847	-1.3119999999999998	0.1897	1:198898427	False
1	rs12047947	198915057	C	ADD	61592	0.9789	-1.5090000000000001	0.1314	1:198915057	False
1	rs6703089	198920036	C	ADD	61703	1.016	1.207	0.2275	1:198920036	False
1	rs76883753	198929500	A	ADD	61729	0.9945	-0.1456	0.8842	1:198929500	False
1	rs7550308	198934601	C	ADD	61579	1.004	0.3694	0.7118	1:198934601	False	chrX	151639909-151639959	36.0	86.0	0-50	50.0	rs7550308	True
1	rs10919608	198949888	A	ADD	61750	0.9844	-1.327	0.1846	1:198949888	False
1	rs1892433	198961568	A	ADD	61754	0.9806	-1.6669999999999998	0.09545	1:198961568	False
1	rs2186188	198991093	G	ADD	61732	0.981	-1.371	0.1705	1:198991093	False
1	rs12125200	198992043	A	ADD	61748	1.0290000000000001	2.218	0.02657	1:198992043	False
1	rs12756679	198995597	T	ADD	61519	1.001	0.07253	0.9422	1:198995597	False
1	rs11581099	198998535	G	ADD	61679	0.9689	-1.482	0.1384	1:198998535	False
1	rs7529925	199007208	C	ADD	61687	1.032	2.394	0.016669999999999997	1:199007208	False
1	rs322931	199019855	T	ADD	61737	1.022	1.609	0.1077	1:199019855	False
1	rs74746864	199023240	G	ADD	61719	1.004	0.1945	0.8457	1:199023240	False
1	rs322883	199033440	A	ADD	61751	0.9804	-1.351	0.1766	1:199033440	False
1	rs962793	199034906	G	ADD	61737	1.025	1.9680000000000002	0.04911	1:199034906	False
1	rs79987487	199038230	C	ADD	61728	0.95	-1.975	0.04823	1:199038230	False
1	rs72741558	199050107	C	ADD	61733	1.052	1.291	0.1966	1:199050107	False
1	rs141485211	199051688	G	ADD	61623	0.9626	-1.149	0.2507	1:199051688	False
1	JHU_1.199054338	199054339	A	ADD	61735	1.0070000000000001	0.5791	0.5625	1:199054339	False
1	rs16844162	199054666	C	ADD	61696	1.0070000000000001	0.6055	0.5448	1:199054666	False
1	JHU_1.199055222	199055223	A	ADD	61215	0.9967	-0.1938	0.8464	1:199055223	False
1	rs12125357	199080090	A	ADD	61689	1.085	2.617	0.008873	1:199080090	False
1	rs77464340	199080318	C	ADD	61645	0.9537	-1.381	0.1673	1:199080318	False
1	rs322904	199086009	G	ADD	61728	0.9990000000000001	-0.059579999999999994	0.9525	1:199086009	False
1	JHU_1.199096510	199096511	A	ADD	61669	1.005	0.4366	0.6624	1:199096511	False
1	rs322875	199102610	T	ADD	61743	1.006	0.5549	0.579	1:199102610	False
1	JHU_1.199104712	199104713	G	ADD	61612	1.01	0.8378	0.4021	1:199104713	False
1	JHU_1.199110626	199110627	A	ADD	60633	0.981	-0.9252	0.3549	1:199110627	False
1	rs141305629	199112644	C	ADD	60644	0.983	-0.8183	0.4132	1:199112644	False
1	rs10753846	199114986	C	ADD	61743	1.008	0.6086	0.5428	1:199114986	False
1	rs3861923	199116609	T	ADD	61390	1.008	0.604	0.5459	1:199116609	False
1	rs1384442	199125878	T	ADD	61497	1.047	2.412	0.01587	1:199125878	False
1	rs7520296	199129188	G	ADD	61493	0.9837	-1.207	0.2276	1:199129188	False
1	rs1471646	199134239	A	ADD	61748	0.9776	-1.9580000000000002	0.05024	1:199134239	False
1	rs12068990	199134987	T	ADD	61706	1.042	2.351	0.01873	1:199134987	False
1	rs975222	199136768	G	ADD	61743	0.9881	-0.9227	0.3562	1:199136768	False
1	rs10919627	199138973	C	ADD	61726	1.033	0.7529	0.4515	1:199138973	False
1	rs6667273	199145557	A	ADD	61537	1.064	2.4859999999999998	0.01291	1:199145557	False
1	rs16844375	199147896	C	ADD	61657	1.058	1.7930000000000001	0.07292	1:199147896	False
1	rs6684332	199150453	T	ADD	61671	1.0070000000000001	0.5829	0.5599	1:199150453	False
1	rs79899415	199151765	C	ADD	61463	0.9961	-0.1779	0.8588	1:199151765	False
1	rs115779187	199168677	A	ADD	61732	0.9857	-0.4563	0.6482	1:199168677	False
1	rs115983000	199180819	G	ADD	61169	0.9577	-1.369	0.1711	1:199180819	False
1	rs6427760	199181905	T	ADD	61666	0.9979	-0.1738	0.8621	1:199181905	False
1	rs12727107	199185297	G	ADD	61278	1.0090000000000001	0.7973	0.4253	1:199185297	False	chrX	125282486-125282536	34.0	90.5	1-50	49.0	rs12727107	True
1	rs146474127	199190420	A	ADD	61638	1.004	0.08635	0.9312	1:199190420	False
1	rs10800619	199193889	A	ADD	61734	1.063	3.022	0.002507	1:199193889	False
1	rs12354285	199204675	A	ADD	61751	1.014	0.4841	0.6283	1:199204675	False
1	rs1482659	199204697	C	ADD	61567	1.011	0.9749	0.3296	1:199204697	False
1	rs1482658	199204879	C	ADD	61321	1.003	0.2391	0.8109999999999999	1:199204879	False
1	rs3927470	199207924	C	ADD	61641	1.001	0.1173	0.9066	1:199207924	False
1	rs77220342	199210781	T	ADD	61693	1.054	1.351	0.1766	1:199210781	False
1	rs75518102	199212580	T	ADD	61683	1.0979999999999999	2.138	0.03255	1:199212580	False
1	rs1325187	199217307	A	ADD	61738	1.0659999999999998	2.679	0.007389	1:199217307	False
1	JHU_1.199228113	199228114	A	ADD	61439	1.022	1.857	0.06332	1:199228114	False
1	rs7538098	199231736	G	ADD	61724	1.064	2.1	0.03569	1:199231736	False
1	rs116633441	199232310	C	ADD	61726	1.031	0.716	0.474	1:199232310	False
1	exm2265071	199238445	G	ADD	61742	1.068	3.428	0.000608	1:199238445	False
1	JHU_1.199240238	199240239	G	ADD	61523	1.005	0.3312	0.7405	1:199240239	False
1	JHU_1.199240319	199240320	A	ADD	61670	1.037	1.371	0.1703	1:199240320	False
1	JHU_1.199240423	199240424	C	ADD	61470	1.02	1.268	0.2048	1:199240424	False
1	JHU_1.199245156	199245157	G	ADD	61425	1.0390000000000001	1.4069999999999998	0.1594	1:199245157	False
1	rs12063079	199246716	T	ADD	61599	1.006	0.41100000000000003	0.6811	1:199246716	False
1	rs10919655	199248661	G	ADD	61714	0.9883	-0.9775	0.3283	1:199248661	False
1	rs6697569	199254953	A	ADD	61743	1.012	0.8522	0.3941	1:199254953	False
1	rs881576	199257785	T	ADD	61729	1.001	0.09208	0.9266	1:199257785	False
1	rs10919656	199263009	A	ADD	61705	0.9643	-1.4409999999999998	0.1495	1:199263009	False
1	rs12075138	199265270	T	ADD	61738	0.9991	-0.07207999999999999	0.9425	1:199265270	False
1	JHU_1.199265991	199265992	C	ADD	61302	0.9929	-0.5067	0.6123	1:199265992	False
1	rs11579522	199266874	G	ADD	61714	0.9926	-0.5289	0.5969	1:199266874	False
1	JHU_1.199267341	199267342	A	ADD	61724	1.033	0.9264	0.3543	1:199267342	False
1	rs12729304	199268740	G	ADD	61655	1.004	0.2463	0.8054	1:199268740	False
1	rs150341254	199268771	G	ADD	61614	1.0070000000000001	0.1384	0.8899	1:199268771	False
1	rs723692	199270943	C	ADD	61735	1.002	0.1883	0.8506	1:199270943	False
1	exm2268810	199274467	C	ADD	61689	1.002	0.1476	0.8827	1:199274467	False
1	rs11583859	199274592	C	ADD	61658	1.034	0.9767	0.3287	1:199274592	False
1	rs1013937	199282009	A	ADD	61735	1.013	0.7122	0.4763	1:199282009	False
1	rs10800624	199291722	T	ADD	61426	1.01	0.7036	0.4817	1:199291722	False
1	rs1561144	199298683	A	ADD	61755	0.9904	-0.8418	0.3999	1:199298683	False
1	JHU_1.199302806	199302807	T	ADD	61667	1.018	0.3505	0.7259	1:199302807	False
1	rs16844627	199315254	T	ADD	61723	0.9578	-1.001	0.3169	1:199315254	False
1	rs645943	199316461	T	ADD	61733	0.9985	-0.1229	0.9022	1:199316461	False
1	rs115392385	199319271	T	ADD	61724	1.011	0.2747	0.7835	1:199319271	False
1	rs61819158	199321724	A	ADD	61736	0.9915	-0.3374	0.7358	1:199321724	False
1	rs634569	199323826	A	ADD	61733	0.9681	-0.8356	0.4034	1:199323826	False
1	rs6669877	199328001	C	ADD	61735	1.0170000000000001	1.2429999999999999	0.2138	1:199328001	False
1	rs576141	199329274	A	ADD	61742	0.9886	-0.9877	0.3233	1:199329274	False
1	JHU_1.199343714	199343715	A	ADD	61263	0.9997	-0.02194	0.9825	1:199343715	False
1	rs114297525	199343745	G	ADD	61663	0.9620000000000001	-0.8690000000000001	0.3848	1:199343745	False
1	rs4915355	199345520	T	ADD	61733	1.001	0.01431	0.9886	1:199345520	False
1	rs670197	199346031	C	ADD	61741	0.9808	-1.419	0.156	1:199346031	False	chrY	27306630-27306679	31.0	81.7	1-50	49.0	rs670197	True
1	rs72745545	199346574	T	ADD	61415	1.012	0.7593	0.4477	1:199346574	False
1	rs1898240	199347080	G	ADD	61728	1.0090000000000001	0.6642	0.5066	1:199347080	False
1	rs12065723	199348842	A	ADD	61709	1.006	0.3642	0.7157	1:199348842	False
1	JHU_1.199349878	199349879	T	ADD	61734	1.005	0.08294	0.9339	1:199349879	False
1	rs1819293	199357512	T	ADD	61703	1.044	1.044	0.2964	1:199357512	False
1	rs611739	199360836	A	ADD	61746	1.0	0.037739999999999996	0.9699	1:199360836	False
1	rs571609	199362216	A	ADD	61739	1.001	0.1037	0.9174	1:199362216	False
1	JHU_1.199362736	199362737	A	ADD	61695	1.0190000000000001	0.8918	0.3725	1:199362737	False
1	rs7541515	199365002	G	ADD	61738	1.006	0.4059	0.6848	1:199365002	False
1	JHU_1.199367126	199367127	G	ADD	61714	0.9766	-1.561	0.1186	1:199367127	False
1	JHU_1.199372851	199372852	C	ADD	59891	1.006	0.5989	0.5492	1:199372852	False
1	JHU_1.199372852	199372853	C	ADD	61705	0.9961	-0.3338	0.7385	1:199372853	False
1	rs585476	199377000	C	ADD	61750	0.9995	-0.041510000000000005	0.9669	1:199377000	False
1	rs528227	199386880	C	ADD	61703	0.9992	-0.06421	0.9488	1:199386880	False	chrX	66638219-66638273	37.0	89.4	0-50	50.0	rs528227	True
1	JHU_1.199393337	199393338	C	ADD	61693	0.9976	-0.2086	0.8348	1:199393338	False
1	rs140697598	199397210	G	ADD	61668	1.032	0.8295	0.4068	1:199397210	False
1	JHU_1.199401966	199401967	A	ADD	61739	1.0170000000000001	0.7666	0.4433	1:199401967	False
1	rs632530	199404210	T	ADD	61415	1.004	0.3048	0.7605	1:199404210	False
1	rs183938174	199411140	T	ADD	61698	1.011	0.2004	0.8412	1:199411140	False
1	rs16844836	199419004	G	ADD	61675	1.006	0.4067	0.6843	1:199419004	False
1	rs12727177	199419426	C	ADD	61723	0.9757	-0.7293	0.4658	1:199419426	False
1	rs2184965	199424523	T	ADD	61738	0.9931	-0.6022	0.547	1:199424523	False
1	rs10800628	199427140	A	ADD	61748	1.01	0.7911	0.4289	1:199427140	False
1	rs6658450	199428249	T	ADD	61711	0.978	-0.4225	0.6727	1:199428249	False
1	rs35389082	199430777	C	ADD	61723	1.0090000000000001	0.6879	0.4915	1:199430777	False
1	rs1590636	199433291	G	ADD	61635	0.9873	-0.9303	0.3522	1:199433291	False
1	rs17636182	199433743	A	ADD	61697	1.012	0.522	0.6017	1:199433743	False
1	JHU_1.199433868	199433869	G	ADD	61711	1.02	1.079	0.2808	1:199433869	False
1	rs1409779	199435207	C	ADD	61736	0.9841	-1.1320000000000001	0.2577	1:199435207	False
1	JHU_1.199435625	199435626	G	ADD	61325	1.004	0.2832	0.777	1:199435626	False
1	rs80000471	199436137	T	ADD	61741	1.032	0.7044	0.4812	1:199436137	False
1	rs6427769	199437760	T	ADD	61701	0.9968	-0.2823	0.7777	1:199437760	False
1	rs12144397	199438213	G	ADD	61721	1.004	0.3627	0.7168	1:199438213	False
1	exm2268811	199441521	T	ADD	61705	0.9966	-0.2995	0.7645	1:199441521	False
1	rs10494793	199442312	A	ADD	61722	1.003	0.2143	0.8303	1:199442312	False
1	rs75822225	199443634	A	ADD	61683	0.9783	-0.6138	0.5394	1:199443634	False
1	rs115702541	199449373	C	ADD	61713	1.057	1.0490000000000002	0.2942	1:199449373	False
1	rs12057228	199450063	G	ADD	61745	0.9946	-0.3625	0.7170000000000001	1:199450063	False
1	rs7547147	199454043	T	ADD	61376	1.004	0.2874	0.7738	1:199454043	False
1	rs1890134	199458903	C	ADD	61731	1.008	0.6138	0.5394	1:199458903	False
1	rs12032552	199459498	T	ADD	61680	0.9943	-0.1863	0.8522	1:199459498	False
1	rs72749040	199460906	A	ADD	61746	1.014	0.665	0.5061	1:199460906	False
1	JHU_1.199462677	199462678	A	ADD	61670	1.011	0.5413	0.5883	1:199462678	False
1	JHU_1.199463155	199463156	A	ADD	61741	0.9862	-0.7771	0.4371	1:199463156	False
1	JHU_1.199467759	199467760	C	ADD	61616	1.011	0.5418	0.5879	1:199467760	False
1	rs114919286	199469217	A	ADD	61743	1.041	0.8652	0.3869	1:199469217	False
1	rs12404695	199470684	G	ADD	61667	0.9924	-0.2419	0.8089	1:199470684	False
1	rs189951811	199470960	G	ADD	61671	0.9155	-1.617	0.1058	1:199470960	False
1	rs12124166	199471616	C	ADD	61588	1.001	0.08084	0.9356	1:199471616	False
1	rs11578087	199471971	T	ADD	61738	1.004	0.2713	0.7862	1:199471971	False
1	rs1415667	199474027	C	ADD	61731	1.01	0.7155	0.4743	1:199474027	False
1	JHU_1.199480885	199480886	G	ADD	61735	1.015	0.6659999999999999	0.5054	1:199480886	False
1	rs6683501	199486414	G	ADD	61164	0.9979	-0.1828	0.8549	1:199486414	False
1	rs75929864	199489976	T	ADD	61746	0.9776	-0.434	0.6643	1:199489976	False
1	rs11584565	199490128	C	ADD	61731	1.015	0.5769	0.564	1:199490128	False
1	rs10494797	199496362	T	ADD	61750	1.003	0.2416	0.8091	1:199496362	False
1	JHU_1.199519715	199519716	G	ADD	61286	1.013	0.9155	0.3599	1:199519716	False
1	rs2786723	199521371	G	ADD	61729	0.9792	-1.5959999999999999	0.1105	1:199521371	False
1	rs6691743	199531025	G	ADD	61727	1.02	1.416	0.1566	1:199531025	False
1	JHU_1.199531876	199531877	G	ADD	60759	0.9927	-0.6195	0.5356	1:199531877	False
1	rs1415661	199539063	G	ADD	61735	0.9906	-0.8099	0.418	1:199539063	False
1	rs16845088	199542563	A	ADD	61733	0.9871	-0.28	0.7795	1:199542563	False
1	rs2812261	199544559	G	ADD	61687	0.9925	-0.6178	0.5367	1:199544559	False
1	JHU_1.199545343	199545344	C	ADD	61730	0.9840000000000001	-0.6619	0.508	1:199545344	False
1	JHU_1.199547304	199547305	G	ADD	61748	1.005	0.2773	0.7816	1:199547305	False
1	rs16845170	199557306	A	ADD	61754	1.0190000000000001	1.337	0.1812	1:199557306	False
1	rs2786738	199557772	C	ADD	61607	0.9934	-0.5618	0.5743	1:199557772	False
1	rs4915364	199584037	C	ADD	61734	0.983	-1.337	0.1814	1:199584037	False
1	rs12730081	199590921	C	ADD	61729	1.016	1.025	0.3055	1:199590921	False
1	rs12725952	199593842	T	ADD	61719	1.001	0.08651	0.9311	1:199593842	False
1	rs4290087	199598783	A	ADD	61747	0.9858	-0.9127	0.3614	1:199598783	False
1	JHU_1.199599174	199599175	A	ADD	61749	0.9855	-0.9318	0.3514	1:199599175	False
1	JHU_1.199599177	199599178	C	ADD	61076	0.9864	-0.8679	0.3854	1:199599178	False
1	rs4301659	199608286	G	ADD	61717	0.9839	-1.037	0.2997	1:199608286	False
1	rs4369252	199610237	G	ADD	61714	0.9894	-0.5984	0.5496	1:199610237	False
1	rs4431873	199611059	A	ADD	61372	0.9874	-1.015	0.3099	1:199611059	False
1	rs4915182	199623013	A	ADD	61744	0.9888	-0.6305	0.5284	1:199623013	False
1	rs150773038	199624357	G	ADD	61728	1.069	1.8940000000000001	0.058170000000000006	1:199624357	False
1	rs78222872	199627261	A	ADD	61742	1.001	0.03141	0.9749	1:199627261	False
1	rs4623735	199629438	T	ADD	61726	0.9919	-0.4522	0.6511	1:199629438	False
1	JHU_1.199629591	199629592	T	ADD	61668	0.991	-0.5047	0.6137	1:199629592	False
1	rs16845384	199634402	C	ADD	61727	1.018	1.139	0.2545	1:199634402	False
1	rs16845393	199636944	G	ADD	61745	0.9918	-0.4606	0.6451	1:199636944	False
1	JHU_1.199646949	199646950	T	ADD	61324	0.9801	-0.8254	0.4092	1:199646950	False
1	JHU_1.199647173	199647174	G	ADD	61729	0.9886	-0.6962	0.4863	1:199647174	False
1	JHU_1.199647819	199647820	A	ADD	61748	0.987	-0.5356	0.5922	1:199647820	False
1	JHU_1.199652212	199652213	T	ADD	61719	1.006	0.2279	0.8197	1:199652213	False
1	rs10494802	199663441	A	ADD	61725	0.9927	-0.4903	0.6239	1:199663441	False
1	JHU_1.199665734	199665735	C	ADD	61668	1.016	1.032	0.3021	1:199665735	False
1	rs4522027	199672595	T	ADD	61732	0.9852	-0.2721	0.7855	1:199672595	False
1	rs2435245	199673414	G	ADD	61744	1.0270000000000001	1.8030000000000002	0.07142000000000001	1:199673414	False
1	JHU_1.199684998	199684999	C	ADD	61703	0.9599	-1.729	0.08379	1:199684999	False
1	rs2435240	199690702	C	ADD	61733	1.002	0.1939	0.8462	1:199690702	False
1	rs16845432	199691414	T	ADD	61712	0.9842	-1.265	0.2057	1:199691414	False
1	rs2435242	199691458	C	ADD	61717	0.9949	-0.44	0.6599	1:199691458	False
1	rs17654465	199692904	C	ADD	61726	0.9779	-0.8238	0.41	1:199692904	False
1	rs17700199	199694015	A	ADD	61056	0.9911	-0.7659	0.4438	1:199694015	False
1	rs34026413	199695074	C	ADD	61587	0.9869	-1.045	0.2962	1:199695074	False
1	JHU_1.199695080	199695081	A	ADD	61716	0.9878	-0.5913	0.5543	1:199695081	False
1	JHU_1.199695507	199695508	A	ADD	61747	0.9795	-0.7633	0.4453	1:199695508	False
1	rs3003525	199696159	A	ADD	61740	1.005	0.2014	0.8404	1:199696159	False
1	rs17655162	199707262	T	ADD	61727	1.001	0.05504	0.9561	1:199707262	False
1	rs1549712	199709386	C	ADD	61730	0.9924	-0.6562	0.5117	1:199709386	False
1	rs144426225	199713830	A	ADD	61661	1.002	0.07712000000000001	0.9385	1:199713830	False
1	JHU_1.199718839	199718840	A	ADD	61425	0.9716	-1.041	0.298	1:199718840	False
1	rs147466058	199740523	C	ADD	61284	0.9895	-0.3518	0.725	1:199740523	False
1	rs17162742	199744142	G	ADD	61742	0.9916	-0.7261	0.4678	1:199744142	False
1	rs35440259	199757122	C	ADD	61737	1.0190000000000001	0.8658	0.3866	1:199757122	False
1	JHU_1.199758192	199758193	A	ADD	61356	1.0270000000000001	1.945	0.05181	1:199758193	False
1	rs77812593	199767270	G	ADD	61573	0.9915	-0.3206	0.7485	1:199767270	False
1	JHU_1.199770312	199770313	T	ADD	59992	1.006	0.4757	0.6343	1:199770313	False
1	rs1366978	199778956	T	ADD	61747	0.9852	-1.284	0.1992	1:199778956	False
1	rs265450	199779779	A	ADD	61704	1.02	1.247	0.2124	1:199779779	False
1	rs72731037	199786043	C	ADD	61735	1.058	1.8940000000000001	0.0582	1:199786043	False
1	rs17719318	199787741	A	ADD	61741	0.9735	-1.52	0.1286	1:199787741	False
1	rs12027362	199792844	A	ADD	61728	0.9938	-0.5386	0.5902	1:199792844	False
1	rs7528943	199797615	C	ADD	61445	1.006	0.5095	0.6104	1:199797615	False
1	rs144185898	199798628	T	ADD	61720	1.05	1.018	0.3089	1:199798628	False
1	JHU_1.199800551	199800552	A	ADD	61575	0.9933	-0.5818	0.5607	1:199800552	False
1	rs76870969	199801036	A	ADD	61729	1.04	0.9662	0.3339	1:199801036	False
1	rs78277457	199801090	A	ADD	61735	0.9737	-1.0490000000000002	0.2941	1:199801090	False
1	rs6700960	199801373	T	ADD	61749	1.008	0.7155	0.4743	1:199801373	False
1	rs35362368	199803673	G	ADD	61665	1.048	1.6580000000000001	0.09736	1:199803673	False
1	JHU_1.199807013	199807014	G	ADD	61689	0.973	-1.486	0.1373	1:199807014	False
1	rs12096427	199822974	G	ADD	61741	1.021	0.9836	0.3253	1:199822974	False
1	rs80274359	199825339	C	ADD	61734	0.9990000000000001	-0.05281	0.9579	1:199825339	False
1	rs1425791	199832023	C	ADD	61673	1.025	1.183	0.237	1:199832023	False
1	rs2553732	199838091	A	ADD	61661	1.0070000000000001	0.1663	0.8679	1:199838091	False
1	rs10919753	199838753	G	ADD	61742	0.9977	-0.2012	0.8405	1:199838753	False
1	rs10919757	199844057	T	ADD	61712	1.05	1.805	0.07107000000000001	1:199844057	False
1	rs75548619	199862074	C	ADD	61724	0.997	-0.1612	0.8719	1:199862074	False
1	JHU_1.199866466	199866467	C	ADD	61740	0.9948	-0.1609	0.8722	1:199866467	False
1	rs12759783	199881715	A	ADD	61735	0.9939	-0.534	0.5933	1:199881715	False
1	JHU_1.199885181	199885182	A	ADD	61442	0.9897	-0.5782	0.5631	1:199885182	False
1	rs61821763	199885313	A	ADD	61685	0.9771	-1.222	0.2217	1:199885313	False
1	JHU_1.199887622	199887623	C	ADD	61706	0.9942	-0.5118	0.6088	1:199887623	False
1	rs6677214	199889671	T	ADD	61726	1.006	0.5457	0.5853	1:199889671	False
1	rs755556	199902929	T	ADD	61741	1.0070000000000001	0.5503	0.5821	1:199902929	False
1	JHU_1.199904109	199904110	C	ADD	61684	0.9868	-0.3059	0.7597	1:199904110	False
1	rs57257925	199914051	C	ADD	61685	1.0190000000000001	1.123	0.2613	1:199914051	False
1	rs1425792	199918507	G	ADD	61719	0.9847	-0.6061	0.5444	1:199918507	False
1	rs1991245	199925306	A	ADD	61704	1.0	0.0127	0.9899	1:199925306	False
1	rs4915398	199926184	G	ADD	61450	1.011	0.948	0.3431	1:199926184	False
1	JHU_1.199940918	199940919	A	ADD	61635	0.9844	-0.593	0.5532	1:199940919	False
1	JHU_1.199943236	199943237	C	ADD	61733	0.9778	-0.6945	0.4874	1:199943237	False
1	rs4465241	199963622	T	ADD	61640	0.9852	-0.9584	0.3379	1:199963622	False
1	rs4147452	199964344	G	ADD	61714	0.9865	-0.7131	0.4758	1:199964344	False
1	JHU_1.199967064	199967065	A	ADD	61663	0.9863	-0.8824	0.3775	1:199967065	False
1	rs16845753	199970416	T	ADD	61709	0.9819	-0.4253	0.6706	1:199970416	False
1	rs4244145	199971261	G	ADD	61466	0.9896	-0.6415	0.5212	1:199971261	False
1	rs12405061	199973176	T	ADD	61732	1.006	0.1722	0.8633	1:199973176	False
1	JHU_1.199973779	199973780	C	ADD	61696	0.9844	-0.3656	0.7147	1:199973780	False
1	JHU_1.199973787	199973788	C	ADD	61403	0.9819	-0.9563	0.3389	1:199973788	False
1	JHU_1.199975072	199975073	A	ADD	61067	1.013	0.344	0.7309	1:199975073	False
1	rs2816939	199985700	C	ADD	61728	0.9858	-0.8824	0.3776	1:199985700	False
1	rs9427440	199995418	G	ADD	61702	1.0	0.00115	0.9991	1:199995418	False
1	exm2259928	199997778	G	ADD	61741	0.9862	-0.9889	0.3227	1:199997778	False
1	rs11579717	199999121	A	ADD	61726	1.006	0.2128	0.8315	1:199999121	False
1	rs3790854	200000125	C	ADD	61729	1.014	1.058	0.2899	1:200000125	False
1	JHU_1.200002066	200002067	G	ADD	61744	0.98	-1.432	0.152	1:200002067	False
1	exm-rs3790844	200007432	C	ADD	61735	1.012	0.857	0.3914	1:200007432	False
1	rs2821362	200010199	A	ADD	61708	0.9879	-0.3073	0.7586	1:200010199	False
1	rs2821372	200021261	G	ADD	61731	0.9786	-1.521	0.1284	1:200021261	False
1	rs2821373	200021466	C	ADD	61245	0.9727	-1.459	0.1446	1:200021466	False
1	rs185932218	200022328	C	ADD	61688	1.0270000000000001	0.5928	0.5533	1:200022328	False
1	rs2737641	200022667	A	ADD	61744	0.9901	-0.6883	0.4913	1:200022667	False
1	JHU_1.200022698	200022699	G	ADD	61422	0.98	-1.6030000000000002	0.1089	1:200022699	False
1	rs2816913	200031107	T	ADD	61750	0.9631	-2.91	0.0036130000000000003	1:200031107	False
1	rs3006246	200032080	A	ADD	61606	0.9618	-2.985	0.002838	1:200032080	False
1	rs2821387	200033460	A	ADD	61552	0.9786	-1.8	0.07181	1:200033460	False
1	rs2821388	200033769	G	ADD	61737	0.9919	-0.6337	0.5263	1:200033769	False
1	rs2737651	200036052	C	ADD	61256	0.9792	-1.286	0.1984	1:200036052	False
1	rs2363570	200037007	G	ADD	61740	1.001	0.03613	0.9712	1:200037007	False
1	rs10919806	200037727	T	ADD	61227	1.0170000000000001	1.103	0.2698	1:200037727	False
1	JHU_1.200038925	200038926	G	ADD	61744	0.9984	-0.07397999999999999	0.941	1:200038926	False
1	rs3828112	200042031	G	ADD	61743	0.9942	-0.4646	0.6422	1:200042031	False
1	rs2737654	200046444	G	ADD	61694	1.004	0.3446	0.7304	1:200046444	False
1	rs72739200	200050894	G	ADD	61735	1.0	0.01634	0.987	1:200050894	False
1	rs56198864	200055302	C	ADD	61732	1.022	1.037	0.2998	1:200055302	False
1	rs2737665	200062389	A	ADD	61745	0.9975	-0.1841	0.8539	1:200062389	False
1	rs2257002	200065713	A	ADD	61722	0.9781	-1.359	0.1743	1:200065713	False
1	rs2816999	200066752	A	ADD	61727	0.9863	-1.198	0.2311	1:200066752	False
1	JHU_1.200075189	200075190	C	ADD	61744	1.02	1.6880000000000002	0.0915	1:200075190	False
1	rs2249150	200083654	A	ADD	61744	1.016	1.3519999999999999	0.1765	1:200083654	False
1	rs72740824	200085792	A	ADD	61739	0.9928	-0.3499	0.7264	1:200085792	False
1	rs3790804	200088075	A	ADD	61734	0.9545	-1.406	0.1599	1:200088075	False
1	JHU_1.200088285	200088286	T	ADD	61742	0.9766	-1.331	0.1831	1:200088286	False
1	rs3762398	200090120	T	ADD	61744	1.001	0.1084	0.9137	1:200090120	False
1	rs67404737	200093220	A	ADD	61004	1.077	1.281	0.2	1:200093220	False
1	rs2737617	200097130	G	ADD	61668	1.016	1.295	0.1953	1:200097130	False
1	rs74490351	200098584	T	ADD	61739	1.03	1.041	0.2978	1:200098584	False
1	rs2816959	200101481	C	ADD	61705	1.02	1.217	0.2237	1:200101481	False
1	rs2816958	200101920	T	ADD	61717	1.0	0.01201	0.9904	1:200101920	False
1	rs10919815	200104995	C	ADD	61470	0.9936	-0.5229	0.6011	1:200104995	False
1	exm2268812	200107578	T	ADD	61677	1.004	0.3433	0.7313	1:200107578	False
1	rs7537087	200113244	A	ADD	61735	1.085	2.0380000000000003	0.041589999999999995	1:200113244	False
1	rs72740851	200117453	T	ADD	60891	0.9814	-1.07	0.2844	1:200117453	False
1	rs61826163	200120991	A	ADD	61707	0.9799	-0.8726	0.3829	1:200120991	False
1	rs61463737	200121706	G	ADD	61739	0.9938	-0.2616	0.7936	1:200121706	False
1	1:200123430-T-C	200123430	C	ADD	61734	0.9957	-0.3312	0.7405	1:200123430	False
1	rs16846145	200126772	G	ADD	61212	1.048	1.744	0.08116	1:200126772	False
1	rs3790791	200129258	T	ADD	61599	0.9957	-0.3345	0.738	1:200129258	False
1	rs12078096	200130069	C	ADD	61726	1.105	1.734	0.08292000000000001	1:200130069	False
1	rs77686316	200131433	T	ADD	61740	0.9358	-2.225	0.02611	1:200131433	False
1	rs61826185	200132038	A	ADD	61701	1.003	0.1454	0.8844	1:200132038	False
1	rs10494809	200132084	T	ADD	61445	1.013	0.9183	0.3584	1:200132084	False
1	rs12138728	200135564	T	ADD	61631	1.015	0.8112	0.4172	1:200135564	False
1	rs10494810	200136582	A	ADD	61702	0.9976	-0.1876	0.8512	1:200136582	False
1	JHU_1.200137337	200137338	T	ADD	60902	0.9940000000000001	-0.3886	0.6976	1:200137338	False
1	JHU_1.200137982	200137983	C	ADD	61659	1.031	1.558	0.1192	1:200137983	False
1	rs7521363	200138612	T	ADD	61667	0.9828	-0.9635	0.3353	1:200138612	False
1	rs2246923	200139350	T	ADD	61735	0.9905	-0.7573	0.4488	1:200139350	False
1	JHU_1.200140424	200140425	T	ADD	61612	0.9952	-0.4008	0.6885	1:200140425	False
1	JHU_1.200140431	200140432	G	ADD	61741	1.004	0.2668	0.7896	1:200140432	False
1	rs3828105	200140432	C	ADD	61737	1.004	0.2726	0.7851	1:200140432	False
1	JHU_1.200141400	200141401	C	ADD	61595	1.015	0.436	0.6629	1:200141401	False
1	rs61826189	200142152	T	ADD	61740	0.9874	-0.698	0.4852	1:200142152	False
1	JHU_1.200142303	200142304	G	ADD	61733	0.9972	-0.07502	0.9402	1:200142304	False
1	rs1060061	200143442	T	ADD	61739	0.9840000000000001	-1.406	0.1596	1:200143442	False
1	rs2246209	200145533	G	ADD	61728	0.9783	-1.8259999999999998	0.06792000000000001	1:200145533	False
1	JHU_1.200148441	200148442	G	ADD	61346	1.0070000000000001	0.4303	0.6669	1:200148442	False
1	rs4915195	200150738	A	ADD	61679	1.001	0.06386	0.9491	1:200150738	False
1	exm-rs4551624	200151824	C	ADD	61743	1.0	0.0343	0.9726	1:200151824	False
1	JHU_1.200152322	200152323	A	ADD	61738	0.9369	-1.255	0.2093	1:200152323	False
1	rs11576498	200153626	T	ADD	61702	1.0170000000000001	0.7342	0.4628	1:200153626	False
1	rs10919830	200154474	A	ADD	61747	1.013	0.7258	0.46799999999999997	1:200154474	False
1	JHU_1.200161114	200161115	A	ADD	61740	1.013	0.7274	0.467	1:200161115	False
1	rs12088130	200161148	C	ADD	61717	1.015	1.278	0.2012	1:200161148	False
1	rs12562944	200162670	T	ADD	61749	1.006	0.3997	0.6894	1:200162670	False
1	rs6694617	200167658	G	ADD	61711	1.0170000000000001	1.2670000000000001	0.2051	1:200167658	False
1	JHU_1.200169698	200169699	G	ADD	61480	0.9674	-1.078	0.2811	1:200169699	False
1	rs17676836	200171898	C	ADD	61743	1.02	0.7782	0.4364	1:200171898	False
1	rs2737637	200172292	T	ADD	61744	1.016	0.6811	0.4958	1:200172292	False
1	rs10919843	200176068	A	ADD	61735	1.012	0.9229999999999999	0.35600000000000004	1:200176068	False
1	rs10919845	200178964	A	ADD	61750	1.0090000000000001	0.7116	0.4767	1:200178964	False
1	rs7521914	200187645	C	ADD	60929	1.004	0.3238	0.7461	1:200187645	False
1	JHU_1.200189523	200189524	A	ADD	61626	1.0090000000000001	0.7412	0.4586	1:200189524	False
1	JHU_1.200190062	200190063	T	ADD	61698	0.9601	-1.401	0.1611	1:200190063	False
1	rs7547703	200192024	A	ADD	61712	1.003	0.2168	0.8284	1:200192024	False
1	rs187922799	200192450	G	ADD	61692	0.9955	-0.1513	0.8797	1:200192450	False
1	rs3861927	200199414	G	ADD	61733	1.0070000000000001	0.5857	0.5581	1:200199414	False
1	rs10800683	200201905	T	ADD	61739	1.006	0.5018	0.6158	1:200201905	False
1	rs10919858	200204364	A	ADD	61741	1.016	1.3030000000000002	0.1927	1:200204364	False
1	rs12141508	200208079	A	ADD	61739	0.9914	-0.4414	0.6589	1:200208079	False
1	JHU_1.200208296	200208297	G	ADD	61066	1.003	0.2894	0.7723	1:200208297	False
1	rs10919862	200221769	G	ADD	61725	0.9897	-0.6873	0.4919	1:200221769	False
1	JHU_1.200221970	200221971	A	ADD	61387	1.025	1.139	0.2548	1:200221971	False
1	rs12047019	200222777	G	ADD	61313	0.9862	-0.9106	0.3625	1:200222777	False
1	rs10919870	200234381	C	ADD	61743	0.9832	-0.9233	0.3558	1:200234381	False
1	rs189688112	200236353	A	ADD	61719	1.0070000000000001	0.2647	0.7913	1:200236353	False
1	rs114274112	200244796	C	ADD	61740	0.9894	-0.332	0.7399	1:200244796	False
1	rs10919876	200247025	C	ADD	61738	0.9997	-0.02593	0.9793	1:200247025	False
1	JHU_1.200247701	200247702	C	ADD	61736	1.011	0.4773	0.6332	1:200247702	False
1	rs16846402	200247910	A	ADD	61731	0.9829	-0.9821	0.326	1:200247910	False
1	rs6427814	200255788	C	ADD	61695	0.9977	-0.1946	0.8457	1:200255788	False
1	rs34959467	200259938	T	ADD	61682	0.9981	-0.1542	0.8774	1:200259938	False
1	rs2140558	200261488	T	ADD	61313	0.9911	-0.722	0.4703	1:200261488	False
1	rs10429903	200261547	G	ADD	61693	0.9755	-1.357	0.1747	1:200261547	False
1	rs2153279	200263697	G	ADD	61733	1.01	0.7249	0.4685	1:200263697	False
1	JHU_1.200271102	200271103	G	ADD	61728	1.015	0.9786	0.3278	1:200271103	False
1	JHU_1.200271192	200271193	T	ADD	61000	1.0070000000000001	0.4903	0.6239	1:200271193	False
1	JHU_1.200272653	200272654	T	ADD	61709	1.0390000000000001	0.9068	0.3645	1:200272654	False
1	rs2790125	200285880	A	ADD	61746	1.0	0.03977	0.9683	1:200285880	False
1	JHU_1.200286230	200286231	C	ADD	61671	1.016	0.6355	0.5251	1:200286231	False
1	JHU_1.200300767	200300768	G	ADD	61724	1.003	0.262	0.7933	1:200300768	False
1	rs7553682	200308381	T	ADD	61714	0.9963	-0.2836	0.7767	1:200308381	False
1	rs10919903	200308820	A	ADD	61645	1.02	0.8008	0.4232	1:200308820	False
1	JHU_1.200310760	200310761	C	ADD	61568	0.997	-0.2308	0.8175	1:200310761	False
1	rs2790129	200324744	G	ADD	61585	0.9954	-0.3566	0.7214	1:200324744	False
1	JHU_1.200347948	200347949	T	ADD	61194	0.9967	-0.2559	0.7979999999999999	1:200347949	False
1	rs11584180	200355990	C	ADD	61718	1.045	2.303	0.02129	1:200355990	False
1	rs16846614	200365655	T	ADD	61730	1.038	2.043	0.0411	1:200365655	False
1	rs12141206	200366091	G	ADD	61646	1.004	0.2834	0.7768	1:200366091	False
1	rs2790108	200369696	G	ADD	61745	0.9876	-1.061	0.2885	1:200369696	False
1	rs75850462	200398026	T	ADD	61722	0.9612	-0.8667	0.3861	1:200398026	False
1	rs34361548	200398308	C	ADD	61527	0.985	-0.5287	0.597	1:200398308	False
1	rs10494814	200403095	C	ADD	61746	1.008	0.7161	0.4739	1:200403095	False
1	JHU_1.200409829	200409830	A	ADD	61707	0.9598	-1.984	0.04722	1:200409830	False
1	rs12095036	200423841	C	ADD	61729	0.9687	-1.6909999999999998	0.09074	1:200423841	False
1	rs7535801	200431643	A	ADD	61737	1.01	0.8493	0.3957	1:200431643	False
1	rs12058730	200437506	G	ADD	61710	0.958	-2.18	0.02928	1:200437506	False
1	rs12146113	200443118	A	ADD	61736	1.003	0.1912	0.8484	1:200443118	False
1	rs3922560	200444823	C	ADD	61718	0.9657	-2.101	0.03564	1:200444823	False
1	rs34918522	200445165	A	ADD	61735	0.9818	-0.6855	0.4931	1:200445165	False
1	rs7546093	200450197	A	ADD	61719	0.9615	-1.9609999999999999	0.04989	1:200450197	False
1	rs12025215	200450366	G	ADD	61736	0.9842	-0.6227	0.5335	1:200450366	False
1	rs4506486	200453320	C	ADD	60077	0.9983	-0.1444	0.8852	1:200453320	False
1	JHU_1.200457487	200457488	A	ADD	61500	1.0	0.03601	0.9713	1:200457488	False
1	JHU_1.200465692	200465693	C	ADD	61672	1.011	0.4859	0.6271	1:200465693	False
1	rs6427832	200466004	A	ADD	61693	1.006	0.449	0.6534	1:200466004	False
1	rs12122532	200466223	C	ADD	61714	1.002	0.1248	0.9007	1:200466223	False
1	rs4396147	200467316	A	ADD	61534	1.001	0.07902	0.937	1:200467316	False
1	rs12739671	200467395	A	ADD	61706	1.004	0.3558	0.722	1:200467395	False
1	rs6670160	200468255	T	ADD	61745	0.9924	-0.6254	0.5317	1:200468255	False
1	rs6674109	200469670	C	ADD	61619	0.9840000000000001	-0.3957	0.6923	1:200469670	False
1	rs78374240	200475258	T	ADD	61744	0.9781	-1.335	0.1817	1:200475258	False
1	rs7549548	200481555	T	ADD	61742	1.012	0.6397	0.5223	1:200481555	False
1	rs4405156	200481820	C	ADD	61704	1.005	0.4452	0.6562	1:200481820	False
1	rs4612655	200481827	G	ADD	61727	1.024	0.9968	0.3189	1:200481827	False
1	rs4418638	200481934	G	ADD	61736	1.002	0.11699999999999999	0.9069	1:200481934	False
1	JHU_1.200482054	200482055	T	ADD	61702	1.003	0.1598	0.873	1:200482055	False
1	rs57738516	200493187	A	ADD	61059	1.0070000000000001	0.4244	0.6713	1:200493187	False
1	rs12567052	200494416	A	ADD	61738	1.004	0.3289	0.7423	1:200494416	False
1	JHU_1.200496034	200496035	A	ADD	61705	0.981	-0.3772	0.706	1:200496035	False
1	rs144374979	200496195	C	ADD	61717	1.052	0.961	0.3366	1:200496195	False
1	rs4328101	200498428	C	ADD	61743	1.005	0.3983	0.6904	1:200498428	False
1	JHU_1.200503076	200503077	A	ADD	61306	1.06	1.254	0.2099	1:200503077	False
1	JHU_1.200504987	200504988	A	ADD	59953	1.025	0.5137	0.6075	1:200504988	False
1	rs73079260	200505802	G	ADD	61370	1.026	0.5456	0.5854	1:200505802	False
1	rs12096693	200505916	G	ADD	61657	1.06	1.183	0.2369	1:200505916	False
1	JHU_1.200506579	200506580	A	ADD	61725	1.001	0.057929999999999995	0.9538	1:200506580	False
1	rs7516247	200511466	C	ADD	60047	0.9979	-0.1654	0.8686	1:200511466	False
1	JHU_1.200511755	200511756	T	ADD	61689	0.9772	-1.3659999999999999	0.1718	1:200511756	False
1	exm135301	200522566	C	ADD	61727	1.0070000000000001	0.6205	0.5349	1:200522566	False
1	rs12734513	200526617	T	ADD	61735	1.028	1.6130000000000002	0.1067	1:200526617	False
1	rs10919976	200529259	C	ADD	61683	1.0070000000000001	0.5621	0.574	1:200529259	False
1	rs75765225	200533607	C	ADD	61728	0.99	-0.4047	0.6857	1:200533607	False
1	rs7543730	200534248	C	ADD	61745	0.9868	-1.1440000000000001	0.2528	1:200534248	False
1	rs114804119	200537866	T	ADD	61737	1.107	1.806	0.07085	1:200537866	False
1	rs4504918	200557767	C	ADD	61740	0.9913	-0.6475	0.5173	1:200557767	False
1	rs16846948	200561456	C	ADD	61735	0.9905	-0.6443	0.5194	1:200561456	False
1	rs10494824	200563971	C	ADD	61707	1.0090000000000001	0.4247	0.6711	1:200563971	False
1	rs2794410	200575794	C	ADD	61738	0.9828	-1.4380000000000002	0.1505	1:200575794	False
1	JHU_1.200589830	200589831	A	ADD	59365	0.996	-0.2107	0.8331	1:200589831	False
1	rs2808248	200592275	T	ADD	61745	1.012	1.065	0.2867	1:200592275	False
1	rs12744809	200593325	T	ADD	60598	0.9916	-0.7140000000000001	0.4752	1:200593325	False
1	rs116809392	200595128	A	ADD	61732	0.9655	-0.9925	0.3209	1:200595128	False
1	1:200596977-T-C	200596977	C	ADD	61552	1.013	1.117	0.2642	1:200596977	False
1	rs75188573	200599126	T	ADD	61691	1.0270000000000001	0.5688	0.5695	1:200599126	False
1	rs6695836	200611710	C	ADD	61733	1.011	0.7084	0.4787	1:200611710	False
1	rs9427709	200617937	C	ADD	61492	0.9624	-1.0090000000000001	0.3129	1:200617937	False
1	JHU_1.200627047	200627048	A	ADD	61601	1.046	1.531	0.1259	1:200627048	False
1	rs7539252	200629784	T	ADD	61754	1.0090000000000001	0.5992	0.5489999999999999	1:200629784	False
1	rs16847099	200631885	T	ADD	61690	1.016	0.6256	0.5316	1:200631885	False
1	JHU_1.200632889	200632890	T	ADD	61727	1.0170000000000001	0.6524	0.5141	1:200632890	False
1	rs78479136	200635617	A	ADD	61742	0.9718	-1.511	0.1308	1:200635617	False
1	rs3806358	200639683	A	ADD	61739	1.015	1.2690000000000001	0.2043	1:200639683	False
1	rs4437908	200648439	G	ADD	61751	0.9846	-1.339	0.1807	1:200648439	False
1	rs6665979	200650063	G	ADD	61711	1.003	0.1396	0.889	1:200650063	False
1	rs4378238	200652600	T	ADD	61738	1.02	1.1	0.2713	1:200652600	False
1	rs4915451	200659854	G	ADD	61742	0.9864	-1.195	0.23199999999999998	1:200659854	False
1	rs73083234	200660895	C	ADD	61729	1.0090000000000001	0.3192	0.7496	1:200660895	False
1	rs7542210	200662215	T	ADD	61735	1.002	0.1376	0.8906	1:200662215	False
1	JHU_1.200662373	200662374	T	ADD	61732	0.9855	-0.8555	0.3923	1:200662374	False
1	JHU_1.200666266	200666267	T	ADD	61735	1.0070000000000001	0.2412	0.8094	1:200666267	False
1	rs73083253	200668399	G	ADD	61730	0.9922	-0.2732	0.7847	1:200668399	False
1	JHU_1.200670010	200670011	A	ADD	60807	0.9638	-1.963	0.04962	1:200670011	False
1	exm2268813	200672410	G	ADD	61683	1.003	0.2229	0.8236	1:200672410	False
1	rs7535122	200672699	A	ADD	61734	0.9874	-1.082	0.2794	1:200672699	False
1	exm-rs7512898	200672906	G	ADD	61739	0.9867	-1.159	0.2466	1:200672906	False
1	rs115456075	200674225	A	ADD	61111	0.9616	-1.081	0.2797	1:200674225	False
1	rs12042035	200680082	G	ADD	61431	0.9728	-0.7463	0.4555	1:200680082	False
1	rs114584448	200680102	A	ADD	61673	0.9882	-0.3032	0.7618	1:200680102	False
1	JHU_1.200692018	200692019	A	ADD	61246	1.004	0.3325	0.7395	1:200692019	False
1	rs7519896	200692665	A	ADD	61731	1.004	0.3386	0.7349	1:200692665	False
1	rs114942283	200696529	T	ADD	61737	1.08	1.5219999999999998	0.1279	1:200696529	False
1	rs12047681	200696859	C	ADD	61746	1.002	0.2025	0.8395	1:200696859	False
1	rs6660197	200703541	T	ADD	61746	0.9856	-0.8247	0.4095	1:200703541	False
1	rs146236424	200703627	A	ADD	61684	1.077	1.33	0.1835	1:200703627	False
1	rs10494819	200704754	G	ADD	61744	0.9983	-0.147	0.8832	1:200704754	False
1	rs10920017	200707090	A	ADD	61740	1.001	0.02621	0.9791	1:200707090	False
1	rs73086625	200710865	G	ADD	61729	1.02	1.129	0.2587	1:200710865	False
1	rs7529518	200718422	T	ADD	61743	0.9997	-0.0147	0.9883	1:200718422	False
1	rs12404756	200722977	A	ADD	61682	1.008	0.3265	0.7441	1:200722977	False
1	rs7520287	200750576	G	ADD	61735	0.9877	-0.9551	0.3395	1:200750576	False
1	rs71635511	200779390	A	ADD	61736	1.023	1.128	0.2595	1:200779390	False
1	rs6427859	200780153	A	ADD	61690	0.996	-0.2861	0.7748	1:200780153	False
1	JHU_1.200790308	200790309	C	ADD	61425	0.9891	-0.8433	0.39899999999999997	1:200790309	False
1	rs79057783	200800926	C	ADD	61699	1.0190000000000001	0.7901	0.4295	1:200800926	False
1	exm135635	200801935	G	ADD	61670	0.9552	-0.9602	0.3369	1:200801935	False
1	rs138390395	200806141	T	ADD	61016	1.074	1.248	0.2119	1:200806141	False
1	JHU_1.200811764	200811765	G	ADD	61354	0.9851	-0.8428	0.3993	1:200811765	False
1	exm135702	200818980	G	ADD	61713	1.08	1.379	0.168	1:200818980	False
1	rs114517250	200822372	C	ADD	61717	0.9867	-0.2815	0.7783	1:200822372	False
1	rs7514015	200829992	C	ADD	61727	1.003	0.2128	0.8315	1:200829992	False
1	JHU_1.200831815	200831816	T	ADD	61737	0.9859	-0.8042	0.4213	1:200831816	False
1	rs74909501	200838352	A	ADD	61731	1.047	1.1840000000000002	0.2364	1:200838352	False
1	JHU_1.200843373	200843374	C	ADD	61680	1.037	1.104	0.2697	1:200843374	False
1	rs111572458	200844120	T	ADD	61724	1.0	0.0013160000000000001	0.9990000000000001	1:200844120	False
1	rs2292099	200844340	G	ADD	61697	1.02	1.025	0.3053	1:200844340	False
1	rs10800745	200849676	G	ADD	61722	0.9938	-0.2922	0.7701	1:200849676	False
1	rs139125083	200852142	G	ADD	61731	0.934	-1.3019999999999998	0.1931	1:200852142	False
1	rs12564878	200852820	G	ADD	61741	0.9891	-0.9296	0.3526	1:200852820	False
1	rs140463324	200856842	T	ADD	61739	1.044	0.7551	0.4502	1:200856842	False
1	JHU_1.200863054	200863055	T	ADD	61749	1.024	1.944	0.0519	1:200863055	False
1	JHU_1.200863450	200863451	A	ADD	61727	1.012	1.0070000000000001	0.3137	1:200863451	False
1	rs296533	200865768	A	ADD	61746	1.0190000000000001	1.561	0.1186	1:200865768	False
1	rs78281612	200866404	T	ADD	61656	1.026	0.8535	0.3934	1:200866404	False
1	exm135789	200867572	A	ADD	61311	0.9840000000000001	-0.3011	0.7633	1:200867572	False
1	exm-rs7554511	200877562	A	ADD	61744	1.005	0.3801	0.7038	1:200877562	False
1	exm135832	200878026	T	ADD	61505	1.062	1.186	0.2356	1:200878026	False
1	rs3767496	200880036	A	ADD	61739	1.0659999999999998	1.2670000000000001	0.2053	1:200880036	False
1	rs7522462	200881595	A	ADD	61730	1.003	0.2628	0.7927	1:200881595	False
1	rs296522	200881940	A	ADD	61735	0.977	-1.594	0.1109	1:200881940	False
1	JHU_1.200882237	200882238	T	ADD	60455	0.9617	-2.166	0.03035	1:200882238	False
1	rs378672	200886333	G	ADD	61655	1.001	0.09831000000000001	0.9217	1:200886333	False
1	rs296543	200889833	A	ADD	60897	1.006	0.4865	0.6266	1:200889833	False
1	exm-rs296547	200892137	A	ADD	61742	1.005	0.3829	0.7018	1:200892137	False
1	rs425079	200901416	T	ADD	61735	0.982	-0.7057	0.4804	1:200901416	False
1	rs61742999	200901479	A	ADD	61659	1.004	0.08428	0.9328	1:200901479	False
1	JHU_1.200902698	200902699	A	ADD	61715	1.0090000000000001	0.6647	0.5063	1:200902699	False
1	rs296514	200904137	G	ADD	61706	0.9864	-0.2952	0.7678	1:200904137	False
1	rs13374187	200905049	G	ADD	61249	1.0190000000000001	0.3788	0.7048	1:200905049	False
1	rs296513	200906473	T	ADD	61491	1.01	0.7015	0.483	1:200906473	False
1	rs387602	200913329	T	ADD	61635	1.024	1.26	0.2077	1:200913329	False
1	rs396029	200921385	C	ADD	60875	1.015	1.0170000000000001	0.3092	1:200921385	False
1	rs502658	200930005	G	ADD	61739	1.005	0.316	0.752	1:200930005	False
1	JHU_1.200933595	200933596	C	ADD	60878	0.9829	-1.4769999999999999	0.1398	1:200933596	False
1	rs4915471	200934432	T	ADD	61743	1.0170000000000001	1.34	0.1801	1:200934432	False
1	exm-rs11584383	200935866	C	ADD	61755	0.9995	-0.04241	0.9662	1:200935866	False
1	rs10494829	200938029	T	ADD	61731	0.9693	-2.079	0.03766	1:200938029	False
1	rs115638445	200945045	A	ADD	61715	0.9664	-0.6522	0.5143	1:200945045	False
1	rs67134955	200964109	T	ADD	61654	1.02	0.7629	0.4455	1:200964109	False
1	rs10800750	200964578	G	ADD	61687	0.985	-1.308	0.1907	1:200964578	False
1	rs7538954	200967778	T	ADD	60689	1.01	0.5639	0.5728	1:200967778	False
1	rs10920090	200972454	C	ADD	61707	0.9926	-0.64	0.5222	1:200972454	False
1	rs10920091	200975064	A	ADD	59552	0.995	-0.402	0.6877	1:200975064	False
1	rs12081096	200998358	G	ADD	61736	0.9853	-0.5818	0.5607	1:200998358	False
1	rs12082403	201002988	G	ADD	61731	1.023	0.5004	0.6168	1:201002988	False
1	rs10920099	201003606	G	ADD	61725	0.9924	-0.6659	0.5054	1:201003606	False
1	rs12132696	201004512	A	ADD	61732	0.9852	-0.872	0.3832	1:201004512	False
1	rs1995681	201005806	T	ADD	61621	0.9955	-0.3863	0.6993	1:201005806	False
1	rs1546416	201009556	G	ADD	61737	0.9978	-0.1842	0.8539	1:201009556	False
1	rs2279944	201012247	T	ADD	61714	0.9793	-1.207	0.2273	1:201012247	False
1	exm136201	201012484	T	ADD	61702	0.9844	-0.5977	0.5501	1:201012484	False
1	exm136224	201016296	A	ADD	61739	1.021	1.1740000000000002	0.2403	1:201016296	False
1	rs2297905	201016646	A	ADD	61743	0.9778	-1.307	0.1913	1:201016646	False
1	rs3767498	201020727	A	ADD	61734	0.9975	-0.2078	0.8354	1:201020727	False
1	JHU_1.201025177	201025178	G	ADD	61670	1.004	0.1112	0.9115	1:201025178	False
1	rs3767503	201025682	A	ADD	61664	1.016	1.405	0.1599	1:201025682	False
1	rs2297904	201030668	T	ADD	61742	0.9947	-0.2612	0.794	1:201030668	False
1	rs16847613	201033720	A	ADD	61751	0.9916	-0.405	0.6855	1:201033720	False
1	rs12565884	201034272	T	ADD	61743	1.015	0.4141	0.6788	1:201034272	False
1	rs3820421	201034648	T	ADD	61701	1.011	0.2564	0.7976	1:201034648	False
1	rs77394706	201036936	A	ADD	61735	1.032	1.188	0.2349	1:201036936	False
1	JHU_1.201037306	201037307	G	ADD	61720	1.06	1.037	0.2996	1:201037307	False
1	rs9427712	201041198	A	ADD	61742	0.9938	-0.5268	0.5984	1:201041198	False
1	rs3767506	201042153	T	ADD	61730	0.9663	-1.329	0.1837	1:201042153	False
1	JHU_1.201042617	201042618	A	ADD	61495	1.01	0.8823	0.3776	1:201042618	False
1	rs2296386	201042983	T	ADD	61730	1.0270000000000001	1.9380000000000002	0.052610000000000004	1:201042983	False
1	rs3767508	201044097	T	ADD	61737	0.9913	-0.6387	0.523	1:201044097	False
1	rs3767509	201044303	A	ADD	61725	1.042	0.8026	0.4222	1:201044303	False
1	rs3820422	201045473	G	ADD	61731	1.023	1.7790000000000001	0.07522000000000001	1:201045473	False
1	rs7549030	201046025	T	ADD	61743	1.001	0.0398	0.9683	1:201046025	False
1	rs942705	201050046	A	ADD	61748	1.0090000000000001	0.753	0.4514	1:201050046	False
1	JHU_1.201050296	201050297	A	ADD	60861	0.9907	-0.7776	0.4368	1:201050297	False
1	rs3767511	201052199	C	ADD	61397	0.9883	-0.8513	0.3946	1:201052199	False
1	exm136436	201052310	T	ADD	61741	0.9925	-0.6377	0.5237	1:201052310	False
1	rs58264851	201055929	C	ADD	61742	0.9994	-0.03846	0.9693	1:201055929	False
1	exm136477	201058513	T	ADD	61718	1.033	0.621	0.5346	1:201058513	False
1	rs3767513	201059495	C	ADD	61732	1.0	0.01414	0.9887	1:201059495	False
1	rs10159219	201059787	G	ADD	61725	0.9791	-1.639	0.1013	1:201059787	False
1	rs78298142	201059830	A	ADD	61726	1.004	0.1945	0.8458	1:201059830	False
1	rs3820423	201061777	A	ADD	61745	1.023	1.411	0.1582	1:201061777	False
1	rs6684689	201062164	G	ADD	61720	1.037	1.276	0.2018	1:201062164	False
1	rs57397293	201062265	A	ADD	61738	0.9737	-2.039	0.0415	1:201062265	False
1	rs6699862	201068298	T	ADD	61705	1.03	1.749	0.08035	1:201068298	False
1	rs1574408	201068787	T	ADD	61277	0.9998	-0.01875	0.985	1:201068787	False
1	rs61818024	201070422	T	ADD	61723	0.9943	-0.32899999999999996	0.7422	1:201070422	False
1	JHU_1.201071538	201071539	T	ADD	61735	1.012	0.7601	0.4472	1:201071539	False
1	rs77076086	201072649	C	ADD	60628	0.9987	-0.07602	0.9394	1:201072649	False
1	rs12561765	201073691	T	ADD	61749	1.013	0.8083	0.4189	1:201073691	False
1	rs77337740	201074382	A	ADD	61722	0.9751	-0.7635	0.4452	1:201074382	False
1	rs12409114	201074846	T	ADD	61692	0.9889	-0.9545	0.3398	1:201074846	False
1	rs12132807	201076514	C	ADD	61730	0.9934	-0.423	0.6723	1:201076514	False
1	rs74664889	201076769	T	ADD	61731	1.018	0.6429	0.5203	1:201076769	False
1	rs1325311	201079088	T	ADD	61728	1.008	0.6415	0.5212	1:201079088	False
1	JHU_1.201079234	201079235	T	ADD	60073	1.0090000000000001	0.6712	0.5021	1:201079235	False
1	exm136514	201079344	C	ADD	61719	1.018	0.684	0.494	1:201079344	False
1	JHU_1.201080109	201080110	T	ADD	61752	1.0170000000000001	0.7037	0.4816	1:201080110	False
1	rs2281845	201081943	A	ADD	61721	1.013	1.065	0.2867	1:201081943	False
1	rs80231714	201084589	G	ADD	61623	1.0190000000000001	0.3699	0.7115	1:201084589	False
1	rs12079819	201085420	A	ADD	61706	1.018	1.335	0.1817	1:201085420	False
1	rs942702	201088889	A	ADD	61737	1.001	0.04941	0.9606	1:201088889	False
1	rs61819463	201091572	T	ADD	61727	1.018	0.5908	0.5546	1:201091572	False
1	rs77398134	201092174	T	ADD	61738	1.016	0.2841	0.7763	1:201092174	False
1	rs10753889	201092550	A	ADD	61736	0.9995	-0.03258	0.9740000000000001	1:201092550	False
1	rs6704363	201096383	G	ADD	61729	1.016	1.358	0.1744	1:201096383	False
1	JHU_1.201097923	201097924	G	ADD	60695	1.022	1.88	0.06005	1:201097924	False
1	exm2264943	201100482	G	ADD	61734	1.0290000000000001	2.188	0.02866	1:201100482	False
1	rs12058359	201100836	C	ADD	61730	0.9986	-0.08159	0.935	1:201100836	False
1	rs17455455	201103404	T	ADD	61662	1.0070000000000001	0.4981	0.6184	1:201103404	False
1	rs6693143	201105488	A	ADD	61028	1.014	0.9269	0.354	1:201105488	False
1	rs10920127	201105904	A	ADD	61740	0.9605	-1.7469999999999999	0.0806	1:201105904	False
1	JHU_1.201108570	201108571	T	ADD	61551	1.006	0.2987	0.7651	1:201108571	False
1	rs942708	201109824	T	ADD	61631	1.011	0.4082	0.6831	1:201109824	False
1	rs7545363	201112204	A	ADD	61743	0.9795	-1.5319999999999998	0.1255	1:201112204	False
1	rs3752978	201115822	G	ADD	61559	1.021	1.712	0.08681	1:201115822	False
1	rs3767514	201117133	T	ADD	61737	0.9756	-1.656	0.09765	1:201117133	False
1	JHU_1.201118374	201118375	T	ADD	61717	0.97	-1.5130000000000001	0.1302	1:201118375	False
1	rs7542768	201125326	C	ADD	61734	1.005	0.4223	0.6728	1:201125326	False
1	rs3753969	201125551	C	ADD	61743	1.042	2.3169999999999997	0.02048	1:201125551	False
1	rs80012773	201127921	C	ADD	61746	1.0090000000000001	0.5638	0.5729	1:201127921	False
1	JHU_1.201130813	201130814	T	ADD	61721	1.021	1.137	0.2557	1:201130814	False
1	rs831748	201133955	T	ADD	61751	0.9863	-1.137	0.2557	1:201133955	False
1	JHU_1.201134279	201134280	T	ADD	60647	0.9804	-1.696	0.08997000000000001	1:201134280	False
1	rs6699983	201137527	A	ADD	60900	0.9997	-0.019190000000000002	0.9847	1:201137527	False
1	rs1122396	201138428	A	ADD	61744	1.014	1.194	0.2324	1:201138428	False
1	JHU_1.201141284	201141285	A	ADD	61717	0.9885	-0.4444	0.6568	1:201141285	False
1	rs844252	201143309	A	ADD	61732	1.023	1.8869999999999998	0.059160000000000004	1:201143309	False
1	rs2066284	201143774	T	ADD	61702	0.9942	-0.4587	0.6464	1:201143774	False
1	JHU_1.201144199	201144200	A	ADD	61746	1.024	1.3	0.1934	1:201144200	False
1	rs61819514	201147177	C	ADD	61709	1.089	2.342	0.019190000000000002	1:201147177	False
1	rs831766	201149402	T	ADD	61730	0.9866	-0.4983	0.6183	1:201149402	False
1	rs16847947	201150096	T	ADD	61744	0.9949	-0.2013	0.8405	1:201150096	False
1	JHU_1.201150572	201150573	A	ADD	61670	1.092	2.419	0.015569999999999999	1:201150573	False
1	rs10920139	201155654	T	ADD	61181	0.9989	-0.0727	0.9420000000000001	1:201155654	False
1	rs59483085	201156392	A	ADD	61689	1.0170000000000001	0.6133	0.5397	1:201156392	False
1	rs16830113	201157950	T	ADD	61745	1.006	0.1243	0.9011	1:201157950	False
1	rs16848007	201158340	G	ADD	60008	0.987	-0.7339	0.46299999999999997	1:201158340	False
1	rs831750	201159461	G	ADD	61747	1.0070000000000001	0.5359	0.5920000000000001	1:201159461	False
1	JHU_1.201161131	201161132	T	ADD	61665	0.9962	-0.1775	0.8591	1:201161132	False
1	rs17508253	201164764	C	ADD	61570	0.9832	-1.4169999999999998	0.1565	1:201164764	False
1	rs7533096	201166281	T	ADD	61743	1.02	1.7469999999999999	0.08071	1:201166281	False
1	exm136571	201166383	G	ADD	61721	0.9821	-1.565	0.1175	1:201166383	False
1	rs16848031	201166817	G	ADD	61725	1.037	1.273	0.203	1:201166817	False
1	rs12564100	201168167	T	ADD	61735	0.9983	-0.09746	0.9224	1:201168167	False
1	rs10157730	201170772	A	ADD	61729	0.9919	-0.3637	0.7161	1:201170772	False
1	JHU_1.201171006	201171007	T	ADD	61721	1.006	0.4643	0.6424	1:201171007	False
1	rs832159	201173150	T	ADD	61710	0.9963	-0.2071	0.8359	1:201173150	False
1	rs12725611	201174204	T	ADD	61706	0.9864	-1.0190000000000001	0.3083	1:201174204	False
1	exm136614	201175227	C	ADD	61742	1.013	1.018	0.3086	1:201175227	False
1	rs832156	201175227	G	ADD	61747	1.013	1.003	0.3157	1:201175227	False
1	exm136617	201175274	G	ADD	61567	1.005	0.4699	0.6385	1:201175274	False
1	exm136629	201175768	C	ADD	61684	0.9609	-1.365	0.1724	1:201175768	False
1	exm136651	201176711	T	ADD	61542	1.004	0.2277	0.8199	1:201176711	False
1	exm136655	201176968	G	ADD	61712	1.003	0.2104	0.8334	1:201176968	False
1	exm2250475	201177210	G	ADD	61652	1.063	1.085	0.278	1:201177210	False
1	rs7551098	201177278	T	ADD	61605	0.9997	-0.02456	0.9804	1:201177278	False
1	1:201177538-GT	201177538	T	ADD	61514	1.002	0.1658	0.8683	1:201177538	False
1	exm136808	201181217	G	ADD	61686	1.001	0.1239	0.9014	1:201181217	False
1	exm136824	201181973	T	ADD	61734	1.0590000000000002	1.22	0.2224	1:201181973	False
1	exm136826	201181994	G	ADD	61556	1.0390000000000001	0.7593	0.4477	1:201181994	False
1	1:201182609-GA	201182609	A	ADD	61720	1.042	0.848	0.3965	1:201182609	False
1	exm136863	201183424	A	ADD	61212	0.9751	-1.0270000000000001	0.3045	1:201183424	False
1	exm136890	201184878	A	ADD	61459	0.9832	-0.728	0.4666	1:201184878	False
1	rs6692846	201191257	T	ADD	61615	0.992	-0.4486	0.6537	1:201191257	False
1	rs3738270	201195119	C	ADD	61460	1.001	0.1002	0.9202	1:201195119	False
1	rs14061	201197781	T	ADD	61724	1.005	0.4105	0.6814	1:201197781	False
1	JHU_1.201198749	201198750	G	ADD	61711	0.9994	-0.0386	0.9692	1:201198750	False
1	rs1917348	201202490	G	ADD	61530	1.001	0.045880000000000004	0.9634	1:201202490	False
1	rs55705075	201202692	A	ADD	61063	1.01	0.5185	0.6041	1:201202692	False
1	JHU_1.201202693	201202694	G	ADD	61148	0.9898	-0.8779	0.38	1:201202694	False
1	rs4915499	201214576	C	ADD	61690	1.014	0.7978	0.425	1:201214576	False
1	rs72751185	201215395	A	ADD	61736	1.014	0.3554	0.7223	1:201215395	False
1	JHU_1.201216723	201216724	T	ADD	61747	0.9997	-0.027630000000000002	0.978	1:201216724	False
1	rs10920155	201217148	C	ADD	61735	0.9916	-0.7197	0.4717	1:201217148	False
1	rs138665785	201218094	A	ADD	61538	0.9916	-0.1535	0.878	1:201218094	False
1	rs6427893	201218342	A	ADD	61728	1.008	0.617	0.5372	1:201218342	False
1	rs75998264	201228835	C	ADD	60660	0.953	-1.186	0.2354	1:201228835	False
1	rs2078570	201233751	C	ADD	61436	1.0190000000000001	1.234	0.217	1:201233751	False
1	rs4244148	201235047	C	ADD	61738	1.018	1.446	0.1482	1:201235047	False
1	rs4915501	201239651	C	ADD	61646	1.012	0.9103	0.3627	1:201239651	False
1	rs10800771	201240182	C	ADD	61631	1.01	0.7936	0.4274	1:201240182	False
1	rs10920164	201243688	T	ADD	61740	1.006	0.4851	0.6276	1:201243688	False
1	rs16848196	201244429	T	ADD	61729	1.0070000000000001	0.4604	0.6452	1:201244429	False
1	rs71635542	201246304	C	ADD	61279	1.003	0.212	0.8321	1:201246304	False
1	rs12143238	201246862	A	ADD	61732	1.001	0.02646	0.9789	1:201246862	False
1	rs16848204	201247158	G	ADD	61702	0.9144	-2.4619999999999997	0.013819999999999999	1:201247158	False
1	rs854493	201248438	T	ADD	61732	0.978	-1.208	0.2272	1:201248438	False
1	rs854488	201251316	A	ADD	61733	0.9901	-0.8370000000000001	0.4026	1:201251316	False
1	rs1257394	201254116	C	ADD	61724	0.9714	-1.736	0.08256000000000001	1:201254116	False
1	JHU_1.201255352	201255353	T	ADD	61732	1.001	0.04705	0.9625	1:201255353	False
1	rs832170	201257016	A	ADD	61740	1.002	0.1658	0.8683	1:201257016	False
1	rs832174	201258519	A	ADD	61742	0.9861	-0.9902	0.3221	1:201258519	False
1	exm-rs860554	201262432	A	ADD	61748	1.004	0.3222	0.7473	1:201262432	False
1	rs2300293	201264902	C	ADD	61728	0.9912	-0.7586	0.4481	1:201264902	False
1	rs713292	201265770	A	ADD	61663	0.987	-1.107	0.2684	1:201265770	False
1	rs1772847	201278862	T	ADD	61744	0.9966	-0.2258	0.8213	1:201278862	False
1	rs832151	201280956	T	ADD	61734	0.996	-0.2836	0.7767	1:201280956	False
1	exm137082	201282573	G	ADD	61697	0.9711	-1.187	0.2353	1:201282573	False
1	rs7514146	201285712	T	ADD	61290	0.9940000000000001	-0.3	0.7642	1:201285712	False
1	exm137123	201288955	A	ADD	61701	0.9936	-0.4556	0.6487	1:201288955	False
1	exm137125	201288982	A	ADD	61713	1.024	0.5820000000000001	0.5606	1:201288982	False
1	rs1543805	201292794	A	ADD	61748	0.9978	-0.1776	0.8590000000000001	1:201292794	False
1	exm137184	201294910	T	ADD	60328	0.9811	-0.4184	0.6757	1:201294910	False
1	rs1572968	201298352	G	ADD	61646	0.9825	-1.264	0.2064	1:201298352	False
1	rs1361901	201298999	G	ADD	61042	0.9790000000000001	-1.218	0.2233	1:201298999	False
1	rs61819984	201299015	A	ADD	61595	0.9784	-0.9085	0.3636	1:201299015	False
1	rs947376	201299470	A	ADD	61491	0.9879	-0.76	0.4473	1:201299470	False
1	rs1105331	201299852	T	ADD	59310	0.9792	-1.494	0.1352	1:201299852	False
1	rs10753899	201303340	C	ADD	61748	1.001	0.07516	0.9401	1:201303340	False
1	rs6690976	201305625	T	ADD	61722	0.9909	-0.3998	0.6893	1:201305625	False
1	rs12126907	201312033	A	ADD	61739	0.9971	-0.2239	0.8228	1:201312033	False
1	rs75364628	201313782	A	ADD	61706	1.016	0.4988	0.6179	1:201313782	False
1	rs1122482	201315520	T	ADD	61737	0.9882	-0.6181	0.5365	1:201315520	False
1	JHU_1.201316227	201316228	C	ADD	61637	1.003	0.2113	0.8327	1:201316228	False
1	rs112934757	201316673	A	ADD	61744	0.9937	-0.2708	0.7865	1:201316673	False
1	rs75752646	201316765	A	ADD	61730	0.983	-0.4727	0.6364	1:201316765	False
1	rs7540834	201325462	C	ADD	61729	1.001	0.08146	0.9351	1:201325462	False
1	rs28485300	201326838	G	ADD	61701	0.9888	-0.8024	0.4223	1:201326838	False
1	rs2275864	201328095	T	ADD	61392	1.023	0.4508	0.6521	1:201328095	False
1	exm137208	201330429	C	ADD	61677	1.014	0.3033	0.7617	1:201330429	False
1	rs61819996	201332048	A	ADD	61650	0.9946	-0.2859	0.775	1:201332048	False
1	rs3729547	201334382	C	ADD	61715	0.9998	-0.015269999999999999	0.9878	1:201334382	False
1	rs3729843	201336984	A	ADD	61744	1.0070000000000001	0.5714	0.5678	1:201336984	False
1	rs3753999	201337486	T	ADD	61632	0.9858	-0.6754	0.4994	1:201337486	False
1	rs6427901	201340813	A	ADD	61675	0.9906	-0.48700000000000004	0.6262	1:201340813	False
1	rs2996494	201343638	C	ADD	61727	1.018	0.4129	0.6797	1:201343638	False
1	rs947485	201345352	T	ADD	61712	0.9961	-0.3331	0.7391	1:201345352	False
1	rs12564445	201345487	A	ADD	61640	0.9913	-0.6142	0.5391	1:201345487	False
1	rs2799687	201348043	A	ADD	61728	0.9915	-0.6312	0.5279	1:201348043	False
1	rs2799691	201348343	C	ADD	61621	0.9906	-0.6986	0.4848	1:201348343	False
1	rs116685607	201348672	T	ADD	61636	1.003	0.1061	0.9155	1:201348672	False
1	exm137287	201351421	A	ADD	61730	0.9911	-0.4439	0.6571	1:201351421	False
1	rs79927941	201353825	T	ADD	61647	1.006	0.1681	0.8665	1:201353825	False
1	exm137317	201355522	C	ADD	61563	0.9961	-0.3423	0.7322	1:201355522	False
1	exm137325	201355653	T	ADD	59292	1.036	1.001	0.3166	1:201355653	False
1	exm137326	201355669	C	ADD	61400	0.9973	-0.1319	0.895	1:201355669	False
1	exm137330	201355761	G	ADD	60770	1.04	1.14	0.2544	1:201355761	False
1	rs2799677	201355943	A	ADD	61719	0.9959	-0.3574	0.7208	1:201355943	False
1	1:201356001-GC-G	201356001	D	ADD	61466	0.9911	-0.1888	0.8503	1:201356001	False
1	1:201356002-CCCA-C	201356002	D	ADD	61696	0.9990000000000001	-0.0477	0.9620000000000001	1:201356002	False
1	JHU_1.201356392	201356393	T	ADD	60723	1.0070000000000001	0.3536	0.7236	1:201356393	False
1	exm137390	201358304	A	ADD	61543	1.001	0.08163	0.9349	1:201358304	False
1	1:201360281-AG	201360281	G	ADD	61748	0.9867	-0.9865	0.3239	1:201360281	False
1	JHU_1.201365162	201365163	A	ADD	61625	1.008	0.2562	0.7978	1:201365163	False
1	JHU_1.201369568	201369569	A	ADD	61447	0.9754	-1.272	0.2034	1:201369569	False
1	rs2799684	201370475	G	ADD	61742	0.9937	-0.4749	0.6349	1:201370475	False
1	rs2799680	201374677	G	ADD	60814	0.992	-0.6844	0.4937	1:201374677	False
1	rs4915521	201377885	G	ADD	61699	1.002	0.2033	0.8389	1:201377885	False
1	rs12064327	201384778	A	ADD	61734	1.013	0.2268	0.8206	1:201384778	False
1	rs1819291	201385061	T	ADD	61533	1.003	0.1927	0.8472	1:201385061	False
1	rs12116834	201385118	A	ADD	61734	0.9990000000000001	-0.0836	0.9334	1:201385118	False
1	exm2250477	201386916	T	ADD	61746	1.023	0.7734	0.4393	1:201386916	False
1	rs11807656	201389206	T	ADD	61744	1.024	0.6759	0.4991	1:201389206	False
1	JHU_1.201391212	201391213	G	ADD	61658	0.9859	-0.7688	0.442	1:201391213	False
1	rs3738287	201392063	G	ADD	61739	1.011	0.9651	0.3345	1:201392063	False
1	rs1256941	201392764	A	ADD	61687	0.9968	-0.193	0.847	1:201392764	False
1	rs10800777	201400088	G	ADD	61740	1.002	0.1511	0.8799	1:201400088	False
1	rs13374832	201400917	A	ADD	60485	0.9772	-1.3940000000000001	0.1634	1:201400917	False
1	rs12132132	201401617	C	ADD	60829	1.044	2.2880000000000003	0.02213	1:201401617	False
1	rs10800780	201402994	C	ADD	61717	1.001	0.04999	0.9601	1:201402994	False
1	rs11806901	201403048	A	ADD	61753	0.9835	-1.024	0.3056	1:201403048	False
1	JHU_1.201406469	201406470	G	ADD	61567	1.008	0.537	0.5913	1:201406470	False
1	rs6697016	201407782	T	ADD	61726	1.011	0.6808	0.496	1:201407782	False
1	rs10494830	201415592	A	ADD	61741	0.9990000000000001	-0.03354	0.9732	1:201415592	False
1	rs7525711	201419375	G	ADD	61738	1.004	0.2978	0.7659	1:201419375	False
1	rs10920201	201419989	A	ADD	61727	0.9761	-0.7238	0.4692	1:201419989	False
1	JHU_1.201420638	201420639	C	ADD	60402	0.9734	-0.8051	0.4208	1:201420639	False
1	rs10920205	201422201	G	ADD	61742	1.003	0.2301	0.818	1:201422201	False
1	rs76839097	201422908	T	ADD	61323	0.978	-0.9715	0.3313	1:201422908	False
1	rs6657370	201422959	G	ADD	60698	0.9986	-0.1106	0.9119	1:201422959	False
1	JHU_1.201424158	201424159	T	ADD	61706	0.9785	-0.9512	0.3415	1:201424159	False
1	rs114545294	201425206	G	ADD	61638	0.9821	-0.4862	0.6268	1:201425206	False
1	JHU_1.201427041	201427042	T	ADD	61728	1.02	1.442	0.1493	1:201427042	False
1	rs4025021	201428511	T	ADD	61730	0.9641	-2.889	0.003867	1:201428511	False
1	rs6427908	201429085	T	ADD	61620	0.9805	-1.305	0.1919	1:201429085	False
1	rs12090950	201429381	G	ADD	61698	0.993	-0.6065	0.5442	1:201429381	False
1	rs6690563	201430274	A	ADD	60988	1.034	1.6130000000000002	0.1067	1:201430274	False
1	rs4915523	201430683	A	ADD	61748	1.056	2.611	0.009015	1:201430683	False
1	rs10920208	201431247	T	ADD	60239	0.9724	-2.312	0.0208	1:201431247	False
1	rs141184434	201435391	T	ADD	61514	1.0070000000000001	0.1612	0.8719	1:201435391	False
1	rs654072	201439473	T	ADD	61578	0.9776	-1.8730000000000002	0.06113	1:201439473	False
1	rs3753993	201440012	A	ADD	61706	0.9823	-1.2409999999999999	0.2148	1:201440012	False
1	rs1256929	201441734	T	ADD	61723	0.9799	-1.093	0.2743	1:201441734	False
1	JHU_1.201449045	201449046	G	ADD	61709	0.9809	-1.601	0.1093	1:201449046	False
1	JHU_1.201454384	201454385	A	ADD	61699	1.03	0.672	0.5016	1:201454385	False
1	rs645390	201454923	T	ADD	61551	1.015	0.9092	0.3632	1:201454923	False
1	rs927900	201459958	G	ADD	61717	0.9897	-0.858	0.3909	1:201459958	False
1	rs495886	201461809	T	ADD	61608	0.9837	-1.344	0.179	1:201461809	False
1	rs61376648	201463881	A	ADD	61745	0.9761	-1.3259999999999998	0.1848	1:201463881	False
1	JHU_1.201463980	201463981	C	ADD	60763	0.982	-1.4980000000000002	0.1341	1:201463981	False
1	rs682600	201464025	T	ADD	61584	0.9803	-1.6569999999999998	0.09757	1:201464025	False
1	rs112133345	201467649	A	ADD	61736	1.01	0.2434	0.8077	1:201467649	False
1	rs3767532	201472886	A	ADD	61726	0.9937	-0.5297	0.5963	1:201472886	False
1	rs2210733	201474400	C	ADD	61723	0.9882	-0.9374	0.3485	1:201474400	False
1	rs78433503	201474485	G	ADD	61720	1.006	0.2861	0.7748	1:201474485	False
1	rs12031021	201475208	A	ADD	61740	0.9607	-1.421	0.1552	1:201475208	False
1	rs2038972	201475727	T	ADD	61738	0.9768	-1.6	0.1096	1:201475727	False
1	JHU_1.201476814	201476815	G	ADD	61722	0.9964	-0.2765	0.7822	1:201476815	False
1	exm-rs10800786	201480660	G	ADD	61732	0.9877	-1.008	0.3135	1:201480660	False
1	JHU_1.201484213	201484214	C	ADD	61741	1.043	1.578	0.1146	1:201484214	False
1	JHU_1.201489730	201489731	A	ADD	61497	1.056	2.279	0.02267	1:201489731	False	chrX	4405643-4405956	39.0	95.4	6-50	44.0	JHU_1.201489730	True
1	JHU_1.201491560	201491561	G	ADD	61740	1.052	2.214	0.026860000000000002	1:201491561	False
1	JHU_1.201492560	201492561	T	ADD	61697	1.003	0.2498	0.8027	1:201492561	False
1	rs4915537	201500825	T	ADD	61425	1.0190000000000001	1.065	0.2869	1:201500825	False
1	rs16848885	201501374	A	ADD	61671	0.9637	-1.158	0.2469	1:201501374	False
1	JHU_1.201501962	201501963	T	ADD	61727	1.006	0.4885	0.6252	1:201501963	False
1	JHU_1.201501966	201501967	T	ADD	61729	1.006	0.4768	0.6335	1:201501967	False
1	rs112430921	201502946	C	ADD	61532	0.9520000000000001	-1.062	0.2883	1:201502946	False
1	rs17469306	201503355	T	ADD	59815	1.002	0.1398	0.8888	1:201503355	False
1	rs79966184	201507144	A	ADD	61707	1.036	0.6136	0.5395	1:201507144	False
1	rs11579478	201512996	T	ADD	61731	1.003	0.2994	0.7646	1:201512996	False
1	rs11577209	201517349	G	ADD	61732	0.9962	-0.3017	0.7629	1:201517349	False
1	rs78770810	201523617	T	ADD	61738	1.011	0.3969	0.6914	1:201523617	False
1	rs556903	201524471	A	ADD	61732	0.9936	-0.5623	0.5739	1:201524471	False
1	JHU_1.201526080	201526081	T	ADD	61630	0.9562	-1.5090000000000001	0.1314	1:201526081	False
1	rs6427912	201527417	T	ADD	61165	0.9871	-0.6507	0.5153	1:201527417	False
1	rs654897	201530119	C	ADD	61735	0.9872	-0.8695	0.3846	1:201530119	False
1	rs73082546	201530655	C	ADD	61730	1.037	1.14	0.2541	1:201530655	False
1	rs2819383	201530964	C	ADD	61232	0.9936	-0.2976	0.7659999999999999	1:201530964	False
1	rs58946049	201534571	T	ADD	60679	1.023	1.218	0.2234	1:201534571	False
1	rs72739956	201535636	A	ADD	61746	0.9590000000000001	-1.47	0.1415	1:201535636	False
1	rs10800788	201537334	G	ADD	61697	1.0	0.032869999999999996	0.9738	1:201537334	False
1	JHU_1.201538796	201538797	A	ADD	61471	0.9979	-0.1326	0.8945	1:201538797	False
1	rs2205595	201540509	C	ADD	61748	1.008	0.5058	0.613	1:201540509	False
1	rs521075	201543801	A	ADD	61745	1.012	0.496	0.6199	1:201543801	False
1	rs11583215	201545999	G	ADD	61714	1.013	0.5296	0.5964	1:201545999	False
1	rs608356	201560163	G	ADD	61728	1.006	0.4852	0.6275	1:201560163	False
1	rs545372	201561620	T	ADD	61735	0.9932	-0.2724	0.7853	1:201561620	False
1	rs16849095	201564810	A	ADD	61749	0.9978	-0.0964	0.9232	1:201564810	False
1	rs609391	201564909	T	ADD	61232	1.006	0.3981	0.6906	1:201564909	False
1	JHU_1.201571794	201571795	T	ADD	61110	0.9977	-0.1645	0.8694	1:201571795	False
1	rs1534871	201574444	C	ADD	61689	1.001	0.03475	0.9723	1:201574444	False
1	rs17429725	201574775	T	ADD	61741	1.001	0.04059	0.9676	1:201574775	False
1	rs1076611	201575609	G	ADD	61705	1.02	0.8214	0.4114	1:201575609	False
1	rs1555936	201586129	C	ADD	61338	0.9991	-0.046169999999999996	0.9632	1:201586129	False
1	JHU_1.201587380	201587381	C	ADD	61746	0.9854	-0.9639	0.3351	1:201587381	False
1	rs627348	201587497	A	ADD	61738	1.003	0.1762	0.8602	1:201587497	False
1	rs3820433	201591274	C	ADD	61732	0.9852	-0.6234	0.5329999999999999	1:201591274	False
1	rs12030864	201596903	G	ADD	61736	0.9819	-0.8803	0.3787	1:201596903	False
1	rs11803699	201600858	C	ADD	61576	1.0090000000000001	0.6915	0.4892	1:201600858	False
1	rs679352	201603081	G	ADD	61731	0.9905	-0.8254	0.4092	1:201603081	False
1	rs112973960	201603330	C	ADD	61731	0.9946	-0.1787	0.8581	1:201603330	False
1	rs10920222	201605716	C	ADD	61714	1.018	1.13	0.2583	1:201605716	False
1	rs631225	201607272	C	ADD	61729	0.9739	-1.777	0.07552	1:201607272	False
1	rs648533	201608804	C	ADD	61329	0.9808	-1.665	0.09595	1:201608804	False
1	rs11590237	201608930	G	ADD	61681	0.9984	-0.08717000000000001	0.9305	1:201608930	False
1	JHU_1.201610060	201610061	G	ADD	61741	0.9843	-1.1320000000000001	0.2578	1:201610061	False
1	JHU_1.201610068	201610069	A	ADD	61687	0.9797	-0.7093	0.4781	1:201610069	False
1	rs7364578	201616627	A	ADD	61592	1.008	0.6006	0.5481	1:201616627	False
1	rs1736450	201616835	T	ADD	61698	1.0070000000000001	0.5969	0.5506	1:201616835	False
1	rs556637	201619721	T	ADD	61429	1.0170000000000001	0.7665	0.4434	1:201619721	False
1	rs967392	201623215	C	ADD	60873	0.9940000000000001	-0.4773	0.6331	1:201623215	False
1	rs12030248	201624418	T	ADD	61704	0.9989	-0.09505	0.9243	1:201624418	False
1	rs664896	201628990	T	ADD	61733	0.9946	-0.474	0.6355	1:201628990	False
1	rs586688	201630955	A	ADD	61741	0.9866	-0.8432	0.3991	1:201630955	False
1	rs492563	201631471	C	ADD	61731	0.9874	-0.7863	0.4317	1:201631471	False
1	JHU_1.201634728	201634729	C	ADD	60527	1.001	0.1034	0.9176	1:201634729	False
1	rs12045814	201636724	A	ADD	61635	0.9956	-0.3399	0.7339	1:201636724	False
1	JHU_1.201637982	201637983	A	ADD	61458	1.02	0.4904	0.6239	1:201637983	False
1	rs525492	201638858	A	ADD	61212	0.9890000000000001	-0.6808	0.496	1:201638858	False
1	JHU_1.201640476	201640477	C	ADD	61742	1.023	1.1440000000000001	0.2527	1:201640477	False
1	JHU_1.201643511	201643512	C	ADD	61721	0.9816	-1.128	0.2592	1:201643512	False
1	JHU_1.201643519	201643520	T	ADD	61640	0.992	-0.6922	0.4888	1:201643520	False
1	JHU_1.201645608	201645609	C	ADD	60848	0.9725	-1.6740000000000002	0.09418	1:201645609	False
1	rs3000763	201651484	G	ADD	61483	0.9808	-1.652	0.09854	1:201651484	False
1	rs602668	201657709	C	ADD	61744	0.9827	-1.122	0.2621	1:201657709	False
1	rs1317704	201661705	A	ADD	61735	1.025	2.126	0.03349	1:201661705	False
1	rs606114	201664101	T	ADD	61727	0.9821	-1.156	0.2475	1:201664101	False
1	rs76144127	201665985	T	ADD	61735	1.051	1.594	0.111	1:201665985	False
1	JHU_1.201670556	201670557	G	ADD	61507	0.9761	-1.713	0.08664	1:201670557	False
1	rs1267114	201673772	C	ADD	61223	0.9702	-1.127	0.2599	1:201673772	False
1	rs2050555	201677431	A	ADD	61696	0.9932	-0.5661	0.5713	1:201677431	False
1	rs72739994	201679396	C	ADD	61692	0.9845	-0.3155	0.7524	1:201679396	False
1	rs675141	201680451	A	ADD	61741	0.9894	-0.91	0.3628	1:201680451	False
1	rs12404359	201682660	A	ADD	61044	0.9782	-1.2670000000000001	0.2052	1:201682660	False
1	1:201684188-C-G	201684188	G	ADD	61736	1.0170000000000001	1.464	0.1432	1:201684188	False
1	rs4146693	201685052	A	ADD	61746	0.9877	-1.005	0.3149	1:201685052	False
1	1:201690545-G-T	201690545	G	ADD	61465	0.9929	-0.6079	0.5432	1:201690545	False
1	rs239967	201692871	A	ADD	61744	0.9966	-0.2957	0.7675	1:201692871	False
1	rs61821712	201700855	A	ADD	61741	0.9843	-0.7609	0.4467	1:201700855	False
1	rs4950838	201705650	C	ADD	61708	1.032	1.673	0.09437999999999999	1:201705650	False
1	rs12026046	201708422	A	ADD	61736	0.9911	-0.7699	0.4414	1:201708422	False
1	JHU_1.201710119	201710120	T	ADD	61306	0.9899	-0.4105	0.6814	1:201710120	False
1	rs4950846	201711704	A	ADD	61742	0.9967	-0.2883	0.7731	1:201711704	False
1	rs239985	201711959	G	ADD	61452	1.002	0.07958	0.9366	1:201711959	False
1	rs61821716	201712705	T	ADD	61744	0.9917	-0.4452	0.6562	1:201712705	False
1	JHU_1.201721929	201721930	G	ADD	61732	1.0190000000000001	1.2209999999999999	0.2219	1:201721930	False
1	rs6701699	201722576	A	ADD	61750	0.9761	-0.5283	0.5973	1:201722576	False
1	rs12116633	201723802	G	ADD	61735	1.003	0.2867	0.7743	1:201723802	False
1	rs12354150	201728371	A	ADD	61707	1.028	0.8064	0.42	1:201728371	False
1	JHU_1.201730432	201730433	T	ADD	61710	1.024	1.095	0.2733	1:201730433	False
1	rs16849319	201739820	C	ADD	61729	0.9967	-0.1118	0.9109999999999999	1:201739820	False
1	rs650720	201749156	A	ADD	61600	1.002	0.1435	0.8859	1:201749156	False
1	JHU_1.201754411	201754412	C	ADD	61414	0.9876	-0.895	0.3708	1:201754412	False
1	exm137639	201754444	C	ADD	61740	1.044	1.68	0.09292	1:201754444	False
1	rs16849345	201754528	C	ADD	61728	1.0590000000000002	2.12	0.03398	1:201754528	False
1	rs12048682	201755933	G	ADD	61720	1.0170000000000001	0.3989	0.69	1:201755933	False
1	rs115845815	201757443	T	ADD	61639	1.035	0.8271	0.4082	1:201757443	False
1	rs72742030	201758535	A	ADD	61572	0.9759	-1.107	0.2682	1:201758535	False
1	JHU_1.201760592	201760593	T	ADD	61730	1.011	0.2991	0.7649	1:201760593	False
1	rs481530	201763912	T	ADD	61728	0.9984	-0.1299	0.8967	1:201763912	False
1	JHU_1.201769445	201769446	G	ADD	59299	0.972	-1.265	0.2057	1:201769446	False
1	rs2678209	201770929	T	ADD	61435	0.9931	-0.552	0.5809	1:201770929	False
1	JHU_1.201772890	201772891	A	ADD	61705	1.02	0.8494	0.3957	1:201772891	False
1	JHU_1.201773730	201773731	A	ADD	61717	0.9836	-1.165	0.2438	1:201773731	False
1	exm2264944	201775746	A	ADD	61738	1.004	0.3584	0.72	1:201775746	False
1	exm137682	201777250	T	ADD	61678	0.9604	-1.8330000000000002	0.06683	1:201777250	False
1	rs56118392	201782911	T	ADD	61621	0.9717	-1.3359999999999999	0.1814	1:201782911	False
1	rs1022361	201790270	C	ADD	61728	1.008	0.6493	0.5161	1:201790270	False
1	rs1032524	201790826	A	ADD	61743	1.0070000000000001	0.5857	0.5581	1:201790826	False
1	rs10920259	201797696	T	ADD	61740	0.9966	-0.2951	0.7679	1:201797696	False
1	JHU_1.201798649	201798650	A	ADD	61744	0.9714	-1.5	0.1336	1:201798650	False
1	rs10920260	201800582	G	ADD	61094	0.9961	-0.2732	0.7847	1:201800582	False
1	rs2820295	201800868	A	ADD	61713	0.9961	-0.32299999999999995	0.7467	1:201800868	False
1	rs114453840	201805702	T	ADD	61705	0.9316	-2.005	0.044989999999999995	1:201805702	False
1	JHU_1.201814152	201814153	G	ADD	61715	0.9958	-0.3453	0.7299	1:201814153	False
1	rs12562614	201814994	G	ADD	61716	1.013	1.047	0.295	1:201814994	False
1	rs12042456	201816572	A	ADD	61715	1.0170000000000001	0.474	0.6355	1:201816572	False
1	JHU_1.201816942	201816943	T	ADD	61741	0.9942	-0.3967	0.6916	1:201816943	False
1	rs76577526	201820094	A	ADD	61748	1.025	0.9719	0.3311	1:201820094	False
1	JHU_1.201825276	201825277	T	ADD	60995	0.9966	-0.2798	0.7796	1:201825277	False
1	JHU_1.201829976	201829977	G	ADD	61591	1.026	0.7088	0.4785	1:201829977	False
1	rs950114	201840210	C	ADD	61733	1.02	0.5262	0.5988	1:201840210	False
1	rs41304257	201849926	G	ADD	59176	1.008	0.6063	0.5443	1:201849926	False	chrX	33178123-33178190	38.0	89.8	1-50	49.0	rs41304257	True
1	exm137881	201860626	A	ADD	61685	0.9947	-0.4346	0.6638	1:201860626	False
1	exm2273346	201861016	G	ADD	61741	1.011	0.8823	0.3776	1:201861016	False
1	JHU_1.201861214	201861215	C	ADD	61737	0.9915	-0.3318	0.74	1:201861215	False
1	JHU_1.201861480	201861481	T	ADD	61720	1.003	0.1749	0.8612	1:201861481	False
1	rs8028	201865763	A	ADD	61082	0.9944	-0.4501	0.6526	1:201865763	False
1	exm137916	201869257	A	ADD	61746	0.9973	-0.217	0.8282	1:201869257	False
1	rs2820317	201878537	C	ADD	61674	0.9949	-0.4239	0.6716	1:201878537	False
1	rs2819348	201884952	C	ADD	61726	0.9953	-0.3898	0.6967	1:201884952	False
1	rs2047264	201886402	C	ADD	61455	1.011	0.9176	0.3588	1:201886402	False
1	rs1390398	201891254	G	ADD	61726	1.003	0.2326	0.8161	1:201891254	False
1	rs2360545	201891942	G	ADD	61748	1.013	0.8972	0.3696	1:201891942	False
1	rs76709730	201892943	C	ADD	61707	0.9861	-1.043	0.2969	1:201892943	False
1	rs9787358	201897670	A	ADD	61743	1.003	0.2397	0.8105	1:201897670	False
1	rs77095129	201898765	T	ADD	61710	1.0090000000000001	0.2351	0.8141	1:201898765	False
1	rs78327196	201899974	G	ADD	61736	0.9861	-0.6416	0.5211	1:201899974	False
1	rs2820327	201904589	T	ADD	61743	1.012	1.0390000000000001	0.2986	1:201904589	False
1	rs10800799	201908597	T	ADD	61735	1.011	0.6267	0.5308	1:201908597	False
1	rs16849454	201912383	T	ADD	61734	0.9938	-0.3077	0.7583	1:201912383	False
1	rs2820304	201918527	G	ADD	61555	0.9934	-0.573	0.5667	1:201918527	False
1	JHU_1.201920910	201920911	C	ADD	61728	1.094	2.4859999999999998	0.01293	1:201920911	False
1	rs72744840	201921769	C	ADD	61718	0.9609	-1.8719999999999999	0.061239999999999996	1:201921769	False
1	rs4950744	201923383	T	ADD	61671	1.0290000000000001	1.7469999999999999	0.08061	1:201923383	False
1	JHU_1.201924902	201924903	A	ADD	61721	1.013	0.3802	0.7038	1:201924903	False
1	rs4950745	201930625	A	ADD	61737	0.972	-1.2830000000000001	0.1994	1:201930625	False
1	rs2819376	201931219	C	ADD	61725	1.018	1.14	0.2541	1:201931219	False
1	exm137983	201934578	A	ADD	61646	1.013	0.6353	0.5252	1:201934578	False
1	rs12090635	201936324	G	ADD	61740	0.987	-0.9284	0.3532	1:201936324	False
1	rs10920285	201937414	T	ADD	61726	0.9962	-0.3243	0.7457	1:201937414	False
1	rs7513	201938995	A	ADD	61728	1.001	0.09602000000000001	0.9235	1:201938995	False
1	rs10920287	201943010	T	ADD	61633	0.9989	-0.08896	0.9291	1:201943010	False
1	rs12031427	201944436	G	ADD	60940	1.004	0.3335	0.7388	1:201944436	False
1	rs114518913	201945401	A	ADD	61721	1.028	0.6543	0.5129	1:201945401	False
1	JHU_1.201946506	201946507	A	ADD	61226	0.9985	-0.12300000000000001	0.9021	1:201946507	False
1	rs7523510	201948676	C	ADD	61658	0.9994	-0.04883	0.9611	1:201948676	False
1	rs4950806	201952574	T	ADD	61717	0.9957	-0.37200000000000005	0.7099	1:201952574	False
1	1:201952598-GA	201952598	A	ADD	61740	1.01	0.7609	0.4467	1:201952598	False
1	rs7548375	201952938	T	ADD	61737	1.005	0.3576	0.7207	1:201952938	False
1	JHU_1.201954338	201954339	A	ADD	61517	0.9945	-0.4689	0.6391	1:201954339	False
1	rs6689324	201954697	C	ADD	61570	0.9922	-0.6686	0.5038	1:201954697	False	chrX	76887396-76887425	26.0	65.6	9-50	41.0	rs6689324	True
1	JHU_1.201954730	201954731	T	ADD	61733	0.9929	-0.6139	0.5393	1:201954731	False
1	rs6689634	201954987	T	ADD	61361	0.9963	-0.2965	0.7669	1:201954987	False
1	rs16849483	201959455	T	ADD	61742	1.012	0.9489	0.3427	1:201959455	False
1	rs12734984	201959490	T	ADD	61740	0.9916	-0.5294	0.5966	1:201959490	False
1	JHU_1.201960078	201960079	C	ADD	61646	0.9816	-0.6936	0.4879	1:201960079	False
1	JHU_1.201963010	201963011	G	ADD	61534	1.008	0.2156	0.8293	1:201963011	False
1	exm138018	201965317	T	ADD	61725	1.002	0.04844	0.9614	1:201965317	False
1	rs4131469	201970748	A	ADD	61625	0.9904	-0.8342	0.4041	1:201970748	False
1	exm138075	201973565	A	ADD	61575	0.9991	-0.0718	0.9428	1:201973565	False
1	rs3820439	201973565	T	ADD	61721	0.9997	-0.0247	0.9803	1:201973565	False
1	JHU_1.201974364	201974365	T	ADD	61716	1.018	0.7995	0.424	1:201974365	False
1	rs10920303	201974442	C	ADD	61749	1.008	0.5523	0.5807	1:201974442	False
1	JHU_1.201977599	201977600	A	ADD	60959	1.002	0.1409	0.888	1:201977600	False
1	rs10920304	201978323	C	ADD	61639	0.9998	-0.01699	0.9864	1:201978323	False
1	JHU_1.201981334	201981335	A	ADD	61176	1.036	0.7523	0.4519	1:201981335	False
1	exm138120	201981774	A	ADD	60718	1.044	0.9947	0.3199	1:201981774	False
1	rs2819365	201983242	T	ADD	61530	1.008	0.649	0.5163	1:201983242	False
1	rs12756809	201986418	C	ADD	60991	1.003	0.263	0.7925	1:201986418	False
1	rs10920308	201996215	A	ADD	61738	1.003	0.2984	0.7654	1:201996215	False
1	rs12139192	202003269	G	ADD	61590	0.9984	-0.07691	0.9387	1:202003269	False
1	JHU_1.202003986	202003987	C	ADD	61676	1.01	0.8405	0.4006	1:202003987	False
1	rs12731187	202013757	T	ADD	61719	1.008	0.6277	0.5302	1:202013757	False
1	rs10920315	202027170	T	ADD	61728	1.006	0.5116	0.6089	1:202027170	False
1	rs10920316	202027755	G	ADD	61732	0.9669	-1.209	0.2267	1:202027755	False
1	rs9427477	202032235	T	ADD	61748	1.014	0.8536	0.3933	1:202032235	False
1	rs61823666	202033575	G	ADD	61737	1.0090000000000001	0.7148	0.4747	1:202033575	False
1	rs72744878	202033857	C	ADD	61581	1.025	1.5190000000000001	0.1288	1:202033857	False
1	exm2268814	202034271	C	ADD	61673	1.0170000000000001	1.361	0.1736	1:202034271	False
1	rs9427727	202038945	T	ADD	61612	0.9773	-1.9180000000000001	0.055170000000000004	1:202038945	False
1	rs12724599	202045541	T	ADD	61740	1.011	0.8923	0.3723	1:202045541	False
1	rs9427478	202045985	G	ADD	61722	1.015	1.255	0.2093	1:202045985	False
1	rs77161467	202047071	A	ADD	61698	0.9767	-0.4562	0.6483	1:202047071	False
1	rs112807217	202051959	C	ADD	61743	0.9961	-0.2744	0.7838	1:202051959	False
1	rs4436440	202052013	T	ADD	61722	0.9833	-1.3030000000000002	0.1925	1:202052013	False
1	rs7535074	202052416	T	ADD	61741	1.021	1.385	0.166	1:202052416	False
1	JHU_1.202061711	202061712	A	ADD	61738	1.002	0.1438	0.8857	1:202061712	False
1	rs77283968	202063456	G	ADD	61739	1.012	0.7732	0.4394	1:202063456	False
1	JHU_1.202066912	202066913	A	ADD	61502	0.9825	-1.2770000000000001	0.2016	1:202066913	False
1	rs7549354	202067882	T	ADD	60990	1.02	1.235	0.2168	1:202067882	False
1	JHU_1.202073611	202073612	G	ADD	61725	1.001	0.04055	0.9677	1:202073612	False
1	rs4950826	202077927	A	ADD	61743	1.014	1.178	0.2387	1:202077927	False
1	rs74740128	202077956	A	ADD	61740	1.046	0.8465	0.3973	1:202077956	False
1	rs4245703	202078075	T	ADD	61740	0.9812	-1.6269999999999998	0.1037	1:202078075	False
1	rs73076596	202079123	T	ADD	61718	0.9673	-0.7699	0.4414	1:202079123	False
1	rs12745308	202079202	G	ADD	61723	0.9788	-1.8090000000000002	0.07042999999999999	1:202079202	False
1	exm2263868	202081212	A	ADD	60961	1.004	0.2751	0.7832	1:202081212	False
1	rs75534238	202081222	A	ADD	60439	1.022	0.6772	0.4983	1:202081222	False
1	rs4463734	202083061	A	ADD	61750	0.9978	-0.1501	0.8807	1:202083061	False
1	rs4436441	202087936	C	ADD	61708	1.008	0.5389	0.59	1:202087936	False
1	rs60900006	202088053	T	ADD	61439	1.002	0.07405	0.941	1:202088053	False
1	rs6701064	202093735	T	ADD	61747	1.0170000000000001	1.479	0.1392	1:202093735	False
1	rs75729308	202094521	A	ADD	61731	1.023	0.6387	0.523	1:202094521	False
1	rs4950769	202094593	A	ADD	61732	0.9914	-0.2712	0.7863	1:202094593	False
1	rs79438068	202094695	G	ADD	61559	0.988	-0.5701	0.5686	1:202094695	False
1	rs4376792	202095590	T	ADD	61077	0.9944	-0.29600000000000004	0.7672	1:202095590	False
1	rs112451455	202101565	A	ADD	61515	0.961	-1.253	0.2102	1:202101565	False
1	rs41270967	202102392	T	ADD	61661	1.023	1.0190000000000001	0.3083	1:202102392	False
1	rs16849710	202106797	A	ADD	60991	0.9923	-0.6631	0.5073	1:202106797	False
1	rs60471116	202111945	C	ADD	61494	0.9943	-0.4958	0.62	1:202111945	False
1	rs10920336	202115945	G	ADD	61746	0.9907	-0.8113	0.4172	1:202115945	False
1	rs9077	202116238	T	ADD	59593	1.0070000000000001	0.5574	0.5773	1:202116238	False
1	rs12137599	202124001	T	ADD	61676	1.024	0.8627	0.3883	1:202124001	False
1	rs10800816	202125363	G	ADD	61749	0.9979	-0.1769	0.8596	1:202125363	False
1	rs12083166	202126683	G	ADD	61721	0.9607	-0.7902	0.4294	1:202126683	False
1	exm138344	202128601	T	ADD	61641	1.01	0.2081	0.8351	1:202128601	False
1	JHU_1.202129195	202129196	C	ADD	61346	0.9611	-2.3569999999999998	0.0184	1:202129196	False
1	JHU_1.202129530	202129531	C	ADD	61587	0.9794	-0.3862	0.6993	1:202129531	False
1	rs3934648	202130754	A	ADD	61374	1.028	2.001	0.04539	1:202130754	False
1	rs6660999	202131108	A	ADD	61455	0.9773	-1.51	0.131	1:202131108	False
1	JHU_1.202132358	202132359	A	ADD	61073	0.9931	-0.2087	0.8347	1:202132359	False
1	rs12737056	202132777	T	ADD	61039	1.006	0.4227	0.6725	1:202132777	False
1	JHU_1.202133259	202133260	G	ADD	61679	0.9997	-0.01406	0.9888	1:202133260	False
1	rs61749269	202134678	G	ADD	61728	0.9673	-2.254	0.02422	1:202134678	False
1	rs3935008	202138239	T	ADD	61340	0.9717	-1.895	0.05815	1:202138239	False
1	rs12239951	202142874	A	ADD	61615	0.9875	-0.2842	0.7763	1:202142874	False
1	JHU_1.202142947	202142948	A	ADD	60655	1.0270000000000001	2.26	0.02383	1:202142948	False
1	rs61823695	202146927	T	ADD	61665	1.002	0.1023	0.9186	1:202146927	False
1	rs10920357	202151566	A	ADD	61724	1.026	2.209	0.027180000000000003	1:202151566	False
1	rs10920358	202152129	T	ADD	61660	0.9859	-1.181	0.2377	1:202152129	False
1	rs4950833	202159922	G	ADD	61648	0.9841	-1.188	0.2348	1:202159922	False
1	rs72746685	202161919	A	ADD	61592	0.9816	-0.7479	0.4545	1:202161919	False
1	JHU_1.202163831	202163832	G	ADD	61570	0.9767	-1.5590000000000002	0.1191	1:202163832	False
1	rs1823696	202167176	G	ADD	61737	0.9842	-1.365	0.1722	1:202167176	False
1	JHU_1.202167795	202167796	T	ADD	61475	0.9931	-0.5063	0.6126	1:202167796	False
1	rs61823733	202170505	A	ADD	61724	1.002	0.07121	0.9432	1:202170505	False
1	rs2993429	202170962	G	ADD	61732	0.9898	-0.8724	0.38299999999999995	1:202170962	False
1	rs3010095	202171044	A	ADD	61699	0.9886	-0.9404	0.34700000000000003	1:202171044	False
1	rs11580571	202171405	G	ADD	61680	0.9916	-0.6179	0.5366	1:202171405	False
1	rs10920360	202172594	T	ADD	61363	0.988	-0.7033	0.4819	1:202172594	False
1	JHU_1.202175625	202175626	A	ADD	60857	1.004	0.2252	0.8218	1:202175626	False
1	rs12039517	202179303	T	ADD	61630	1.0070000000000001	0.3304	0.7411	1:202179303	False
1	JHU_1.202184249	202184250	A	ADD	61744	0.9848	-0.6252	0.5318	1:202184250	False
1	rs80169796	202184463	G	ADD	61691	0.9806	-0.8009	0.4232	1:202184463	False
1	JHU_1.202185795	202185796	G	ADD	61733	1.014	0.631	0.528	1:202185796	False
1	rs10920364	202186178	C	ADD	59619	1.001	0.1265	0.8994	1:202186178	False
1	rs6678914	202187176	A	ADD	61739	1.006	0.5172	0.605	1:202187176	False
1	rs2860229	202188616	G	ADD	61469	1.004	0.2765	0.7822	1:202188616	False
1	rs10920365	202189711	G	ADD	61717	1.006	0.5021	0.6156	1:202189711	False
1	rs2993433	202190742	T	ADD	61627	0.9925	-0.6499	0.5157	1:202190742	False
1	rs61821579	202193394	T	ADD	61741	0.98	-0.8165	0.4142	1:202193394	False
1	rs3010069	202193434	C	ADD	61723	0.9899	-0.574	0.5660000000000001	1:202193434	False
1	rs2993437	202193981	T	ADD	61734	1.002	0.1489	0.8816	1:202193981	False
1	JHU_1.202202489	202202490	A	ADD	61501	0.9884	-0.9557	0.3392	1:202202490	False
1	JHU_1.202202521	202202522	A	ADD	61537	0.9967	-0.1894	0.8498	1:202202522	False
1	rs10920369	202203337	T	ADD	60955	1.01	0.8313	0.4058	1:202203337	False
1	rs11585582	202203785	A	ADD	61742	0.9761	-0.6734	0.5007	1:202203785	False
1	JHU_1.202204356	202204357	A	ADD	60511	0.9982	-0.1226	0.9024	1:202204357	False
1	rs76330411	202210615	T	ADD	61673	1.026	1.626	0.10400000000000001	1:202210615	False
1	JHU_1.202212246	202212247	A	ADD	61743	0.9603	-1.294	0.1956	1:202212247	False
1	rs75805009	202215831	G	ADD	61718	0.9705	-0.9681	0.33299999999999996	1:202215831	False
1	JHU_1.202216707	202216708	G	ADD	61727	0.9915	-0.4422	0.6583	1:202216708	False
1	rs75119575	202216810	G	ADD	61729	0.9895	-0.4271	0.6693	1:202216810	False
1	JHU_1.202218258	202218259	G	ADD	61744	0.9805	-1.159	0.2466	1:202218259	False
1	rs6685457	202219171	T	ADD	61723	1.016	1.2919999999999998	0.1964	1:202219171	False
1	JHU_1.202225363	202225364	T	ADD	60947	1.008	0.68	0.4965	1:202225364	False
1	rs3010077	202228042	C	ADD	61715	1.02	1.642	0.1005	1:202228042	False
1	rs12739853	202233116	A	ADD	61746	1.004	0.2486	0.8037	1:202233116	False
1	rs2993444	202239771	C	ADD	61742	1.0070000000000001	0.6069	0.5439	1:202239771	False
1	rs788815	202252752	T	ADD	61435	1.01	0.3902	0.6964	1:202252752	False
1	rs12135777	202255046	T	ADD	61690	0.9931	-0.3549	0.7227	1:202255046	False
1	rs187970821	202259117	G	ADD	61682	1.036	0.7746	0.4386	1:202259117	False
1	JHU_1.202263215	202263216	A	ADD	61750	1.0070000000000001	0.3607	0.7183	1:202263216	False
1	rs115943463	202263859	G	ADD	61739	1.025	0.7881	0.4306	1:202263859	False
1	rs788827	202266547	C	ADD	61723	1.002	0.1924	0.8475	1:202266547	False
1	rs788826	202266607	C	ADD	61711	1.004	0.3418	0.7325	1:202266607	False
1	JHU_1.202267653	202267654	A	ADD	61493	1.004	0.3503	0.7261	1:202267654	False
1	rs705766	202279709	A	ADD	61746	1.004	0.3519	0.7249	1:202279709	False
1	exm138535	202287754	A	ADD	61720	0.9999	-0.004524	0.9964	1:202287754	False
1	rs145622056	202298208	C	ADD	61730	0.9824	-0.4938	0.6214	1:202298208	False
1	rs705731	202298894	A	ADD	61736	1.003	0.2277	0.8198	1:202298894	False
1	rs4079028	202299085	G	ADD	61736	0.9991	-0.06326	0.9496	1:202299085	False
1	rs17490864	202302232	G	ADD	61754	1.004	0.2484	0.8038	1:202302232	False
1	rs79811259	202304709	T	ADD	61738	1.008	0.2358	0.8136	1:202304709	False
1	kgp10274587	202318750	T	ADD	61723	0.9752	-0.9696	0.3322	1:202318750	False
1	rs144904935	202332894	G	ADD	61714	1.0170000000000001	0.41600000000000004	0.6774	1:202332894	False
1	JHU_1.202334273	202334274	C	ADD	61029	0.9866	-0.5463	0.5848	1:202334274	False
1	JHU_1.202349611	202349612	G	ADD	61731	0.9782	-0.7924	0.4281	1:202349612	False
1	rs2741849	202373394	G	ADD	61729	1.101	5.422999999999999	5.857e-08	1:202373394	False	chrY	28513126-28513175	47.0	98.0	1-50	49.0	rs2741849	True
1	rs2741853	202405671	A	ADD	61706	1.008	0.6763	0.4989	1:202405671	False
1	rs148527214	202471223	G	ADD	61694	1.052	1.2770000000000001	0.2015	1:202471223	False	chrY	28418777-28418827	46.0	96.0	0-50	50.0	rs148527214	True
1	JHU_1.202555043	202555044	G	ADD	61732	0.9768	-1.015	0.31	1:202555044	False
1	rs76215887	202557363	T	ADD	61729	1.031	1.131	0.2581	1:202557363	False
1	rs1040010	202560412	T	ADD	61223	1.001	0.04798	0.9617	1:202560412	False
1	rs6427957	202562427	G	ADD	61703	0.9946	-0.4715	0.6373	1:202562427	False
1	rs12033827	202564040	A	ADD	61741	1.018	0.7568	0.4492	1:202564040	False
1	rs4520471	202564221	G	ADD	61354	1.005	0.4491	0.6534	1:202564221	False
1	JHU_1.202582195	202582196	T	ADD	61271	0.9999	-0.009515000000000001	0.9924	1:202582196	False
1	JHU_1.202588726	202588727	T	ADD	61603	0.9976	-0.08496000000000001	0.9323	1:202588727	False
1	JHU_1.202588775	202588776	C	ADD	60654	0.9916	-0.6352	0.5253	1:202588776	False
1	JHU_1.202593485	202593486	C	ADD	61690	1.028	1.045	0.2959	1:202593486	False
1	JHU_1.202593745	202593746	G	ADD	61714	0.9655	-1.364	0.1727	1:202593746	False
1	rs77494660	202600248	G	ADD	60524	0.9704	-1.406	0.1598	1:202600248	False
1	rs12409084	202602566	C	ADD	61391	1.021	0.7792	0.4359	1:202602566	False
1	rs6658690	202607771	A	ADD	61742	1.016	0.3051	0.7603	1:202607771	False
1	JHU_1.202611100	202611101	T	ADD	61551	1.0170000000000001	0.6329	0.5268	1:202611101	False
1	JHU_1.202616546	202616547	C	ADD	61730	1.015	1.063	0.2876	1:202616547	False
1	JHU_1.202616615	202616616	A	ADD	61627	1.018	1.286	0.1984	1:202616616	False
1	rs867316	202618202	T	ADD	61687	1.016	1.367	0.1717	1:202618202	False
1	rs12404945	202622302	T	ADD	61739	0.9897	-0.6705	0.5026	1:202622302	False
1	rs10737582	202623455	A	ADD	61721	0.9803	-1.725	0.08457999999999999	1:202623455	False
1	rs13374701	202626750	T	ADD	61597	0.9846	-0.4163	0.6772	1:202626750	False
1	rs12128127	202628582	A	ADD	61732	0.9767	-1.3230000000000002	0.18600000000000003	1:202628582	False
1	rs4950864	202632057	T	ADD	61737	0.9763	-1.252	0.2104	1:202632057	False
1	rs10920453	202642386	A	ADD	61714	0.9915	-0.6856	0.493	1:202642386	False
1	rs4950866	202643007	A	ADD	61749	1.0070000000000001	0.6211	0.5345	1:202643007	False
1	rs6698441	202652939	T	ADD	61750	0.9961	-0.3149	0.7528	1:202652939	False
1	rs76414576	202669708	A	ADD	61724	1.013	0.7013	0.4831	1:202669708	False
1	rs4072140	202672493	T	ADD	61725	0.9963	-0.3068	0.759	1:202672493	False
1	rs4364933	202675543	A	ADD	61739	1.0	0.03418	0.9727	1:202675543	False
1	rs12564274	202679845	G	ADD	61527	0.9924	-0.6594	0.5096	1:202679845	False
1	rs191323030	202683493	A	ADD	61426	0.9732	-0.7078	0.4791	1:202683493	False
1	rs12031468	202685424	A	ADD	61729	0.9964	-0.2784	0.7807	1:202685424	False
1	rs12093894	202686921	A	ADD	61711	1.003	0.1601	0.8728	1:202686921	False
1	rs56254871	202687125	C	ADD	61736	1.022	1.159	0.2465	1:202687125	False
1	rs7529811	202688077	A	ADD	61748	1.011	0.9737	0.3302	1:202688077	False
1	rs4950740	202695165	A	ADD	61738	1.018	1.092	0.2749	1:202695165	False
1	rs71635591	202700423	T	ADD	61728	0.9969	-0.1413	0.8876	1:202700423	False
1	rs116696591	202706087	G	ADD	61662	0.9957	-0.1367	0.8913	1:202706087	False
1	JHU_1.202710286	202710287	G	ADD	61736	0.9871	-0.4811	0.6305	1:202710287	False
1	exm138893	202710733	G	ADD	61742	1.056	1.656	0.0978	1:202710733	False
1	newrs56042155	202711778	A	ADD	61600	1.055	1.6280000000000001	0.1036	1:202711778	False
1	JHU_1.202712490	202712491	T	ADD	59714	1.016	0.5318	0.5949	1:202712491	False
1	rs10920473	202721148	T	ADD	61729	0.9979	-0.1267	0.8992	1:202721148	False
1	rs72750676	202731321	A	ADD	61704	1.037	1.179	0.2384	1:202731321	False
1	rs3196669	202733238	G	ADD	61733	1.015	1.056	0.2912	1:202733238	False
1	rs4351714	202760658	T	ADD	61750	1.015	1.114	0.2655	1:202760658	False
1	rs78376604	202762491	A	ADD	61659	1.005	0.205	0.8376	1:202762491	False
1	rs6427967	202765279	C	ADD	61718	1.018	1.2209999999999999	0.2219	1:202765279	False
1	JHU_1.202766769	202766770	T	ADD	61653	0.9988	-0.08513	0.9322	1:202766770	False
1	rs41302113	202778061	T	ADD	61734	1.0070000000000001	0.3884	0.6977	1:202778061	False
1	rs2275895	202780530	C	ADD	60949	1.002	0.1682	0.8664	1:202780530	False
1	JHU_1.202790290	202790291	A	ADD	61699	0.9738	-0.6571	0.5111	1:202790291	False
1	rs116429805	202790532	A	ADD	61049	0.9974	-0.05987000000000001	0.9523	1:202790532	False
1	JHU_1.202793473	202793474	A	ADD	61371	0.9724	-0.6797	0.4967	1:202793474	False
1	rs12139944	202794787	C	ADD	61712	1.002	0.1361	0.8918	1:202794787	False
1	rs12040554	202805767	A	ADD	61718	0.9731	-0.6412	0.5214	1:202805767	False
1	rs6688903	202806406	T	ADD	61739	1.02	0.8962	0.3701	1:202806406	False
1	rs4950949	202810562	C	ADD	61744	1.003	0.2751	0.7832	1:202810562	False
1	JHU_1.202812402	202812403	A	ADD	61746	0.9935	-0.3023	0.7624	1:202812403	False
1	rs17445051	202817917	C	ADD	61734	1.0070000000000001	0.3286	0.7424	1:202817917	False
1	JHU_1.202821935	202821936	C	ADD	61679	0.9549	-1.587	0.1125	1:202821936	False
1	rs2298261	202826538	C	ADD	61724	0.9501	-1.931	0.053439999999999994	1:202826538	False
1	rs6663182	202827191	A	ADD	61510	1.005	0.4551	0.649	1:202827191	False
1	rs12031797	202828680	G	ADD	61602	0.9188	-1.87	0.06143	1:202828680	False
1	rs11590469	202843127	T	ADD	61705	0.9991	-0.07617	0.9393	1:202843127	False
1	rs41264013	202844317	G	ADD	61714	1.022	0.6171	0.5372	1:202844317	False
1	rs6703138	202847719	G	ADD	61736	1.002	0.1376	0.8906	1:202847719	False
1	rs1131906	202849723	C	ADD	61709	1.006	0.5147	0.6067	1:202849723	False
1	rs116255178	202853672	A	ADD	61614	1.021	0.4267	0.6696	1:202853672	False
1	rs10753925	202854488	C	ADD	61736	1.006	0.5312	0.5953	1:202854488	False
1	rs75055921	202857474	C	ADD	61679	1.03	0.6341	0.526	1:202857474	False
1	rs4950887	202870330	C	ADD	61739	1.0090000000000001	0.5527	0.5805	1:202870330	False
1	rs6686801	202874730	C	ADD	61693	1.005	0.4113	0.6809	1:202874730	False
1	rs9919219	202877397	C	ADD	61747	1.006	0.4025	0.6873	1:202877397	False
1	rs75389942	202892667	T	ADD	61717	0.9649	-0.9354	0.3496	1:202892667	False
1	rs10800880	202892917	C	ADD	61709	1.001	0.06619	0.9472	1:202892917	False
1	rs2363772	202899361	A	ADD	61243	0.995	-0.3501	0.7263	1:202899361	False
1	rs61822676	202910687	A	ADD	61506	1.051	1.002	0.3161	1:202910687	False
1	rs114413447	202917724	A	ADD	61747	1.028	0.8132	0.4161	1:202917724	False
1	rs16850799	202919851	A	ADD	61740	1.0	0.028110000000000003	0.9776	1:202919851	False
1	rs10494839	202922194	C	ADD	61748	1.005	0.3705	0.711	1:202922194	False
1	rs10753929	202923178	T	ADD	61746	0.9963	-0.2181	0.8273	1:202923178	False
1	rs10800887	202924936	C	ADD	61401	1.006	0.4885	0.6252	1:202924936	False
1	rs57629817	202925421	C	ADD	61731	1.012	0.5079	0.6115	1:202925421	False
1	rs7514221	202926513	C	ADD	61736	0.9982	-0.1564	0.8757	1:202926513	False
1	rs2232851	202932154	T	ADD	61751	1.0290000000000001	0.7526	0.4517	1:202932154	False
1	JHU_1.202934764	202934765	C	ADD	61670	0.9986	-0.08087000000000001	0.9355	1:202934765	False
1	exm139158	202935911	C	ADD	61722	0.9939	-0.1942	0.846	1:202935911	False
1	rs12123211	202944639	G	ADD	61735	1.012	0.9603	0.3369	1:202944639	False
1	JHU_1.202945725	202945726	T	ADD	61454	0.9842	-0.6591	0.5099	1:202945726	False
1	rs16850840	202948507	G	ADD	61732	1.0070000000000001	0.2024	0.8396	1:202948507	False
1	rs2363770	202948992	A	ADD	61733	0.9697	-0.9324	0.3512	1:202948992	False
1	rs782810	202957351	A	ADD	61748	0.9977	-0.1481	0.8823	1:202957351	False
1	rs12123303	202965318	G	ADD	61602	0.9991	-0.050730000000000004	0.9595	1:202965318	False
1	rs10800895	202969332	A	ADD	61711	1.005	0.1778	0.8589	1:202969332	False
1	rs1361734	202974481	A	ADD	61749	0.9981	-0.1072	0.9146	1:202974481	False
1	rs4950904	202976129	G	ADD	61738	1.001	0.058120000000000005	0.9537	1:202976129	False
1	rs74341968	202982171	T	ADD	61747	0.9793	-0.8785	0.3797	1:202982171	False
1	rs11582753	202983294	A	ADD	61743	0.9971	-0.2437	0.8075	1:202983294	False
1	rs1046543	202993899	T	ADD	61731	1.003	0.1683	0.8663	1:202993899	False
1	rs1774847	202994268	G	ADD	61719	0.9965	-0.3104	0.7563	1:202994268	False
1	rs12725494	202996589	G	ADD	61726	1.0070000000000001	0.4199	0.6745	1:202996589	False
1	rs782791	202998819	G	ADD	61616	1.008	0.6519	0.5145	1:202998819	False
1	rs782792	202999754	T	ADD	61720	1.022	1.5490000000000002	0.1214	1:202999754	False
1	rs4950906	203000813	T	ADD	61736	0.9709	-1.092	0.2746	1:203000813	False
1	rs10920548	203003210	T	ADD	61741	0.9965	-0.1571	0.8752	1:203003210	False
1	1:203003870-GA	203003870	G	ADD	60195	1.003	0.2744	0.7838	1:203003870	False
1	rs782802	203005821	T	ADD	61713	0.9892	-0.9255	0.3547	1:203005821	False
1	rs782807	203007612	A	ADD	61746	0.9966	-0.2411	0.8095	1:203007612	False
1	1:203008236-CA	203008236	A	ADD	61692	0.9952	-0.1053	0.9161	1:203008236	False
1	rs7549874	203009634	T	ADD	61742	0.9998	-0.012209999999999999	0.9903	1:203009634	False
1	JHU_1.203010251	203010252	G	ADD	61678	0.9927	-0.4633	0.6432	1:203010252	False
1	rs7547566	203012705	C	ADD	61734	0.9942	-0.5037	0.6145	1:203012705	False
1	rs12405932	203014222	T	ADD	61748	1.02	0.8923	0.3722	1:203014222	False
1	rs114629482	203016320	C	ADD	61559	0.9739	-1.715	0.08636	1:203016320	False
1	rs754894	203017087	G	ADD	61732	0.9815	-1.379	0.168	1:203017087	False
1	rs12122472	203019387	C	ADD	61739	1.006	0.3216	0.7477	1:203019387	False
1	rs138315843	203020454	G	ADD	61476	0.9822	-0.6509	0.5151	1:203020454	False
1	rs4950875	203021690	C	ADD	61687	1.015	1.168	0.2428	1:203021690	False
1	rs6683283	203021762	G	ADD	61724	1.011	0.7267	0.4674	1:203021762	False
1	rs4950876	203021807	A	ADD	61726	1.018	1.4809999999999999	0.1386	1:203021807	False
1	JHU_1.203023838	203023839	G	ADD	60847	1.0090000000000001	0.5739	0.5661	1:203023839	False
1	rs12097602	203025428	A	ADD	60650	1.011	0.7124	0.4762	1:203025428	False
1	rs17461925	203026591	G	ADD	61674	1.005	0.4594	0.6459	1:203026591	False
1	rs16850969	203027262	G	ADD	61727	0.9897	-0.4602	0.6454	1:203027262	False
1	1:203031315-G-T	203031315	G	ADD	61372	1.01	0.8497	0.3955	1:203031315	False
1	JHU_1.203032921	203032922	T	ADD	61648	1.005	0.3819	0.7025	1:203032922	False
1	rs3737883	203034906	T	ADD	61688	1.01	0.8908	0.3731	1:203034906	False
1	rs3737882	203034955	C	ADD	61673	0.9764	-1.589	0.1121	1:203034955	False
1	rs6670637	203035551	A	ADD	61743	1.004	0.3392	0.7344	1:203035551	False
1	JHU_1.203038890	203038891	G	ADD	60700	1.016	1.3359999999999999	0.1816	1:203038891	False
1	JHU_1.203043168	203043169	G	ADD	61739	0.9855	-0.6181	0.5365	1:203043169	False
1	rs6682652	203045583	C	ADD	61744	0.9919	-0.6869	0.4921	1:203045583	False
1	JHU_1.203051889	203051890	G	ADD	61705	1.002	0.1774	0.8592	1:203051890	False
1	JHU_1.203052053	203052054	G	ADD	61295	1.028	1.579	0.1143	1:203052054	False
1	JHU_1.203052921	203052922	T	ADD	61471	1.0090000000000001	0.1549	0.8769	1:203052922	False
1	rs903356	203053768	A	ADD	60406	1.005	0.1589	0.8737	1:203053768	False
1	JHU_1.203053888	203053889	T	ADD	61405	0.9834	-0.7596	0.4475	1:203053889	False
1	rs1532324	203056503	T	ADD	61739	0.9969	-0.05749	0.9542	1:203056503	False
1	rs34408707	203061371	A	ADD	61732	0.9663	-0.8268	0.4084	1:203061371	False
1	JHU_1.203063458	203063459	A	ADD	61700	1.016	1.321	0.1864	1:203063459	False
1	1:203071897-A-G	203071897	G	ADD	61733	0.9953	-0.209	0.8344	1:203071897	False
1	1:203073796-A-C	203073796	C	ADD	61487	0.9903	-0.4446	0.6566	1:203073796	False
1	JHU_1.203080148	203080149	A	ADD	61707	1.048	1.673	0.09436	1:203080149	False
1	rs11590405	203080264	C	ADD	61360	1.0170000000000001	1.3840000000000001	0.1663	1:203080264	False
1	1:203085215-G-C	203085215	C	ADD	61342	1.013	1.064	0.2872	1:203085215	False
1	1:203089719-G-A	203089719	A	ADD	61302	1.058	1.294	0.1956	1:203089719	False
1	rs903361	203091274	C	ADD	61733	1.02	1.6	0.1096	1:203091274	False
1	1:203093337-C-T	203093337	T	ADD	61628	1.008	0.1634	0.8702	1:203093337	False
1	rs1874142	203094406	T	ADD	61740	0.9881	-1.014	0.3104	1:203094406	False
1	JHU_1.203100297	203100298	A	ADD	61729	1.008	0.5229	0.601	1:203100298	False
1	1:203102206-T-C	203102206	C	ADD	61471	0.982	-0.6667	0.5049	1:203102206	False
1	rs6701725	203102728	A	ADD	61742	0.9897	-0.8779	0.38	1:203102728	False
1	rs12138660	203103055	T	ADD	61742	1.0	0.02808	0.9776	1:203103055	False
1	JHU_1.203105528	203105529	T	ADD	61662	1.005	0.08966	0.9286	1:203105529	False
1	rs4950922	203106293	T	ADD	61738	1.003	0.2708	0.7865	1:203106293	False
1	rs7534251	203108963	A	ADD	61740	0.995	-0.2153	0.8295	1:203108963	False
1	rs3766563	203111695	A	ADD	61603	1.051	1.112	0.2662	1:203111695	False
1	JHU_1.203112686	203112687	G	ADD	61527	0.9883	-0.8749	0.3816	1:203112687	False
1	rs3753474	203114419	G	ADD	61440	0.9974	-0.2017	0.8402	1:203114419	False
1	rs6686206	203115832	G	ADD	61610	1.015	0.9684	0.3328	1:203115832	False
1	rs34583593	203118404	G	ADD	61736	0.9821	-0.7788	0.4361	1:203118404	False
1	rs3766557	203122076	G	ADD	61730	0.9979	-0.1681	0.8665	1:203122076	False
1	1:203123178-C-A	203123178	A	ADD	61494	0.9889	-0.5118	0.6088	1:203123178	False
1	JHU_1.203123706	203123707	C	ADD	61726	0.9726	-1.16	0.2462	1:203123707	False
1	rs4423076	203123837	T	ADD	61607	0.9823	-1.111	0.2665	1:203123837	False
1	rs10920576	203129179	T	ADD	61697	1.0070000000000001	0.415	0.6781	1:203129179	False
1	rs17465037	203130671	A	ADD	61670	1.005	0.4115	0.6807	1:203130671	False
1	rs3766554	203132990	T	ADD	61736	0.9929	-0.2522	0.8009	1:203132990	False
1	rs16851030	203135452	T	ADD	61711	0.9881	-0.4192	0.6751	1:203135452	False
1	rs16851032	203136916	T	ADD	61706	0.9892	-0.3766	0.7064	1:203136916	False
1	rs2250509	203138970	T	ADD	61737	0.9806	-1.128	0.2594	1:203138970	False
1	rs3766547	203142164	C	ADD	61557	1.002	0.1421	0.887	1:203142164	False
1	1:203142490-G-A	203142490	A	ADD	61586	1.02	0.8183	0.4132	1:203142490	False
1	exm139517	203143725	C	ADD	61742	1.008	0.451	0.652	1:203143725	False
1	rs2791720	203144198	T	ADD	61505	0.9938	-0.5382	0.5905	1:203144198	False
1	1:203145409-C-G	203145409	G	ADD	61583	1.004	0.3089	0.7574	1:203145409	False
1	rs12743504	203145993	A	ADD	61723	0.9856	-0.5629	0.5735	1:203145993	False
1	rs903358	203147139	G	ADD	61497	1.011	0.4417	0.6587	1:203147139	False
1	rs2071580	203149154	A	ADD	61746	0.9690000000000001	-0.7135	0.4755	1:203149154	False
1	rs7542294	203151176	A	ADD	61750	1.011	0.6786	0.4974	1:203151176	False
1	rs2297839	203152184	T	ADD	61731	0.9949	-0.3968	0.6915	1:203152184	False
1	exm139587	203152801	T	ADD	61717	1.0090000000000001	0.7832	0.4335	1:203152801	False
1	1:203155412-G-A	203155412	A	ADD	61725	0.9703	-0.8464	0.3973	1:203155412	False
1	rs7515776	203155703	T	ADD	61742	1.0290000000000001	1.694	0.09018999999999999	1:203155703	False
1	rs4950928	203155882	G	ADD	61357	0.9934	-0.4623	0.6439	1:203155882	False
1	1:203155998-G-A	203155998	A	ADD	61648	1.028	1.651	0.09876	1:203155998	False
1	rs10399931	203156080	T	ADD	59837	0.9888	-0.826	0.4088	1:203156080	False
1	1:203157003-C-G	203157003	G	ADD	61730	1.006	0.1639	0.8698	1:203157003	False
1	rs946261	203157873	C	ADD	61512	0.9995	-0.04573	0.9635	1:203157873	False
1	1:203158229-T-C	203158229	T	ADD	61653	0.9877	-0.8649	0.3871	1:203158229	False
1	rs10920579	203158972	A	ADD	61720	0.9873	-0.8955	0.3705	1:203158972	False
1	rs2364574	203159706	G	ADD	60119	0.9779	-0.7671	0.44299999999999995	1:203159706	False
1	rs35046038	203159716	C	ADD	61605	0.9802	-0.518	0.6045	1:203159716	False
1	1:203159916-G-A	203159916	A	ADD	61724	0.9735	-0.8836	0.3769	1:203159916	False
1	1:203160126-G-T	203160126	G	ADD	61733	0.9881	-0.8386	0.4017	1:203160126	False
1	1:203163367-A-C	203163367	A	ADD	61744	0.9889	-0.7829	0.4337	1:203163367	False
1	1:203163590-C-T	203163590	C	ADD	61750	0.9894	-0.7461	0.4556	1:203163590	False
1	JHU_1.203163804	203163805	T	ADD	60830	0.9918	-0.5694	0.5691	1:203163805	False
1	JHU_1.203164841	203164842	C	ADD	61703	1.044	2.006	0.04482	1:203164842	False
1	1:203164848-A-G	203164848	A	ADD	61747	0.9896	-0.7328	0.4637	1:203164848	False
1	rs946263	203165381	G	ADD	61687	0.9925	-0.5038	0.6144	1:203165381	False
1	1:203166198-C-G	203166198	C	ADD	61697	0.9908	-0.6445	0.5192	1:203166198	False
1	1:203167682-G-A	203167682	A	ADD	61735	0.9844	-0.5418	0.588	1:203167682	False
1	1:203167871-A-G	203167871	A	ADD	61696	0.9893	-0.7546	0.4505	1:203167871	False
1	1:203168092-T-C	203168092	T	ADD	61727	0.9894	-0.7406	0.4589	1:203168092	False
1	1:203168474-A-T	203168474	A	ADD	61702	0.9909	-0.6416	0.5211	1:203168474	False
1	JHU_1.203169491	203169492	C	ADD	61664	0.9928	-0.2751	0.7832	1:203169492	False
1	JHU_1.203169591	203169592	G	ADD	61726	0.9615	-1.203	0.22899999999999998	1:203169592	False
1	rs78995581	203170560	C	ADD	61721	1.082	1.689	0.09117	1:203170560	False
1	rs2993655	203170934	T	ADD	61727	0.9964	-0.3154	0.7525	1:203170934	False
1	rs75817730	203172744	T	ADD	61732	1.006	0.3111	0.7557	1:203172744	False
1	rs4950934	203178081	A	ADD	61740	0.9833	-0.8923	0.3722	1:203178081	False
1	rs2494282	203181039	A	ADD	61725	0.9947	-0.4617	0.6443	1:203181039	False
1	rs12141375	203181362	A	ADD	61609	0.9836	-1.1520000000000001	0.2494	1:203181362	False
1	1:203184924-G-A	203184924	A	ADD	61585	0.9918	-0.5041	0.6142	1:203184924	False
1	1:203189657-A-G	203189657	G	ADD	61536	1.014	0.5012	0.6162	1:203189657	False
1	rs946258	203190240	G	ADD	61706	1.003	0.2483	0.8039	1:203190240	False
1	rs2244385	203191262	G	ADD	61678	0.9887	-0.7665	0.4434	1:203191262	False
1	1:203191527-C-T	203191527	T	ADD	60394	1.021	0.5146	0.6068	1:203191527	False
1	rs2486962	203191920	A	ADD	61748	0.9969	-0.2658	0.7904	1:203191920	False
1	rs2486069	203193736	T	ADD	61652	0.9979	-0.1791	0.8579	1:203193736	False
1	exm139708	203194186	T	ADD	61554	1.002	0.1947	0.8456	1:203194186	False
1	rs3766537	203195877	A	ADD	61570	0.9998	-0.01546	0.9877	1:203195877	False
1	JHU_1.203198889	203198890	G	ADD	60739	1.041	1.673	0.0943	1:203198890	False
1	rs111604248	203200313	A	ADD	61725	1.044	1.796	0.07257000000000001	1:203200313	False
1	rs75088857	203201184	A	ADD	61731	0.9773	-1.041	0.2979	1:203201184	False
1	JHU_1.203202884	203202885	A	ADD	61727	1.031	1.2819999999999998	0.1997	1:203202885	False
1	JHU_1.203207158	203207159	T	ADD	61660	0.9935	-0.2494	0.8031	1:203207159	False
1	exm-rs2494287	203207520	T	ADD	61665	1.0190000000000001	1.068	0.2857	1:203207520	False
1	rs12753341	203207753	T	ADD	61745	1.005	0.4177	0.6762	1:203207753	False
1	rs2185401	203208365	A	ADD	61715	0.991	-0.2568	0.7973	1:203208365	False
1	rs7547716	203209481	G	ADD	61727	0.9905	-0.2911	0.7709999999999999	1:203209481	False
1	rs2494289	203211978	C	ADD	61748	1.015	0.9215	0.3568	1:203211978	False
1	1:203214009-C-T	203214009	T	ADD	61517	1.001	0.04664	0.9628	1:203214009	False
1	rs2494295	203218176	G	ADD	61692	0.9992	-0.06911	0.9449	1:203218176	False
1	rs79410290	203218689	T	ADD	61734	0.9898	-0.2803	0.7792	1:203218689	False
1	rs2486948	203222108	G	ADD	61695	1.012	0.7813	0.4346	1:203222108	False
1	rs2486928	203238568	G	ADD	61736	0.9896	-0.907	0.3644	1:203238568	False
1	rs7551146	203244113	T	ADD	61751	1.002	0.052329999999999995	0.9583	1:203244113	False
1	rs2494302	203245214	C	ADD	61736	0.9951	-0.1846	0.8535	1:203245214	False
1	rs871850	203253226	G	ADD	61748	1.014	1.237	0.21600000000000003	1:203253226	False
1	JHU_1.203255765	203255766	C	ADD	61747	0.9927	-0.2709	0.7865	1:203255766	False
1	rs4971226	203256800	T	ADD	61730	1.013	1.105	0.26899999999999996	1:203256800	False
1	JHU_1.203270024	203270025	A	ADD	61742	1.026	0.9002	0.368	1:203270025	False
1	rs12136280	203271930	T	ADD	61700	0.9874	-1.09	0.2756	1:203271930	False
1	rs16851268	203272902	T	ADD	61741	1.014	0.8599	0.3899	1:203272902	False
1	rs4971234	203273366	A	ADD	61739	0.9895	-0.6205	0.5349	1:203273366	False
1	rs17534202	203281175	G	ADD	61670	1.016	1.35	0.1769	1:203281175	False
1	rs60036187	203284355	A	ADD	61733	0.9973	-0.1475	0.8827	1:203284355	False
1	rs7513835	203288743	T	ADD	61712	0.9919	-0.2887	0.7728	1:203288743	False
1	rs10920610	203291735	C	ADD	61734	0.9976	-0.09495	0.9244	1:203291735	False
1	rs74137616	203296208	A	ADD	61747	0.9898	-0.4772	0.6332	1:203296208	False
1	rs35652783	203306189	C	ADD	61750	1.0090000000000001	0.5995	0.5489	1:203306189	False
1	rs149621258	203308601	C	ADD	61690	1.011	0.2097	0.8339	1:203308601	False
1	rs12757745	203308968	A	ADD	61730	1.004	0.2861	0.7748	1:203308968	False
1	exm2232286	203309752	C	ADD	61743	1.008	0.5203	0.6029	1:203309752	False
1	rs3820224	203312556	T	ADD	61748	0.9842	-0.8909999999999999	0.373	1:203312556	False
1	rs3766913	203312678	T	ADD	61694	1.012	0.6393	0.5226	1:203312678	False
1	rs7543148	203317162	C	ADD	61667	1.004	0.2926	0.7698	1:203317162	False
1	rs10920615	203317676	A	ADD	61723	1.006	0.3978	0.6908	1:203317676	False
1	rs12092451	203317939	T	ADD	61724	0.9965	-0.2073	0.8358	1:203317939	False
1	rs12093676	203318375	T	ADD	61738	1.006	0.2872	0.774	1:203318375	False
1	rs6661575	203319653	T	ADD	61742	1.0070000000000001	0.3333	0.7389	1:203319653	False
1	rs79536246	203320118	A	ADD	61709	1.001	0.024990000000000002	0.9801	1:203320118	False
1	rs58683637	203327181	A	ADD	61719	1.04	2.2640000000000002	0.02355	1:203327181	False
1	rs10494841	203328740	T	ADD	61705	0.9886	-0.4734	0.6359	1:203328740	False
1	rs6668579	203330876	C	ADD	61738	1.002	0.04236	0.9662	1:203330876	False
1	rs2050935	203331547	C	ADD	61555	1.024	1.63	0.1031	1:203331547	False
1	JHU_1.203333112	203333113	C	ADD	61741	1.034	1.3259999999999998	0.185	1:203333113	False
1	rs10800916	203334114	T	ADD	61731	1.034	2.9010000000000002	0.003715	1:203334114	False
1	rs10800917	203334320	T	ADD	61478	1.021	1.7830000000000001	0.07456	1:203334320	False
1	JHU_1.203334838	203334839	G	ADD	61735	1.014	0.4906	0.6237	1:203334839	False
1	JHU_1.203335105	203335106	C	ADD	61552	1.046	1.107	0.2685	1:203335106	False
1	JHU_1.203335112	203335113	T	ADD	61707	0.9898	-0.8905	0.3732	1:203335113	False
1	rs12043300	203336064	C	ADD	61332	0.9684	-2.613	0.008978	1:203336064	False
1	rs72741646	203337462	G	ADD	61726	0.9986	-0.057670000000000006	0.9540000000000001	1:203337462	False
1	rs7546395	203339307	C	ADD	61743	1.018	1.544	0.1227	1:203339307	False
1	rs34743168	203340174	C	ADD	61744	1.0	0.005541	0.9956	1:203340174	False
1	rs1417926	203340424	T	ADD	61742	1.013	0.8677	0.3855	1:203340424	False
1	JHU_1.203342731	203342732	A	ADD	61524	1.005	0.2483	0.8039	1:203342732	False
1	JHU_1.203348565	203348566	G	ADD	61702	1.015	0.6165	0.5376	1:203348566	False
1	rs6428006	203349652	C	ADD	61733	0.9853	-0.7249	0.4685	1:203349652	False
1	rs16851452	203351605	A	ADD	61725	1.045	0.8229	0.4106	1:203351605	False
1	rs7540920	203351887	T	ADD	61741	1.003	0.2589	0.7957	1:203351887	False
1	rs10920623	203352061	G	ADD	61745	1.01	0.7477	0.4547	1:203352061	False
1	rs73072176	203360329	T	ADD	61676	0.9635	-1.335	0.182	1:203360329	False
1	rs78076936	203364595	T	ADD	61732	1.025	1.3459999999999999	0.1782	1:203364595	False
1	rs10800925	203365232	A	ADD	61749	1.012	1.051	0.2934	1:203365232	False
1	rs7521975	203370193	A	ADD	61744	0.9819	-1.358	0.1744	1:203370193	False
1	rs1539143	203372485	C	ADD	61729	1.008	0.5925	0.5535	1:203372485	False
1	rs16851527	203374751	G	ADD	61732	0.9753	-1.423	0.1548	1:203374751	False
1	rs55741360	203376218	C	ADD	61725	0.9415	-1.67	0.09498	1:203376218	False
1	rs13328676	203377559	C	ADD	61740	0.9869	-0.6807	0.4961	1:203377559	False
1	rs12129290	203377964	G	ADD	61732	1.001	0.0476	0.9620000000000001	1:203377964	False
1	rs1891181	203378754	T	ADD	61738	0.9665	-2.516	0.011859999999999999	1:203378754	False
1	rs4971222	203379696	T	ADD	61730	0.9601	-1.9809999999999999	0.047580000000000004	1:203379696	False
1	rs12127756	203388521	A	ADD	61599	0.9643	-2.682	0.007318000000000001	1:203388521	False
1	JHU_1.203391661	203391662	T	ADD	61695	0.9897	-0.9022	0.3669	1:203391662	False
1	rs10920650	203393566	T	ADD	61748	0.9833	-1.4380000000000002	0.1503	1:203393566	False
1	JHU_1.203397371	203397372	G	ADD	61646	0.9901	-0.4111	0.6809999999999999	1:203397372	False
1	rs139878705	203400116	T	ADD	61445	1.033	0.8783	0.3798	1:203400116	False
1	rs10920652	203402652	T	ADD	61728	0.9829	-1.482	0.1383	1:203402652	False
1	rs4971229	203402716	A	ADD	61727	0.9817	-1.449	0.1472	1:203402716	False
1	rs12757606	203403981	A	ADD	61491	1.0190000000000001	1.665	0.09583	1:203403981	False
1	rs6681328	203404635	A	ADD	61727	0.9958	-0.2124	0.8318	1:203404635	False
1	rs999051	203411859	C	ADD	61411	0.9866	-0.8059999999999999	0.4203	1:203411859	False
1	rs111273399	203414764	A	ADD	61728	1.01	0.4862	0.6268	1:203414764	False
1	JHU_1.203422657	203422658	T	ADD	61742	1.025	1.278	0.2012	1:203422658	False
1	rs28397169	203422779	G	ADD	61718	0.9697	-1.14	0.2541	1:203422779	False
1	rs2802791	203430997	T	ADD	61710	0.976	-0.9115	0.3621	1:203430997	False
1	rs880878	203435718	C	ADD	61740	0.9851	-1.01	0.3124	1:203435718	False
1	JHU_1.203436231	203436232	T	ADD	61590	0.9777	-0.6912	0.4894	1:203436232	False
1	rs77952974	203439113	G	ADD	61674	0.9997	-0.012759999999999999	0.9898	1:203439113	False
1	exm2263844	203440733	A	ADD	61749	0.9814	-1.578	0.1147	1:203440733	False
1	rs72743616	203441176	T	ADD	60457	0.9956	-0.1869	0.8517	1:203441176	False
1	rs734591	203449615	C	ADD	61640	0.9840000000000001	-1.053	0.2923	1:203449615	False
1	JHU_1.203451215	203451216	T	ADD	61740	0.9852	-0.965	0.3345	1:203451216	False
1	exm139858	203452781	G	ADD	61723	1.074	1.3619999999999999	0.1733	1:203452781	False
1	rs1166	203456221	T	ADD	61742	0.9905	-0.5371	0.5912	1:203456221	False
1	rs76542703	203457039	A	ADD	61692	0.9716	-1.093	0.2742	1:203457039	False
1	JHU_1.203458232	203458233	G	ADD	61685	0.9693	-0.8786	0.3796	1:203458233	False
1	rs16851710	203459718	A	ADD	61746	0.9942	-0.4723	0.6367	1:203459718	False
1	rs947367	203461778	A	ADD	60209	0.9868	-1.145	0.2523	1:203461778	False
1	rs71643016	203462447	T	ADD	61710	0.9685	-0.8651	0.387	1:203462447	False
1	rs60634125	203464768	G	ADD	61746	0.9787	-1.107	0.2682	1:203464768	False
1	rs2242200	203464932	A	ADD	61748	0.9836	-0.5975	0.5502	1:203464932	False
1	rs3766904	203466839	T	ADD	61740	0.9788	-0.8135	0.4159	1:203466839	False
1	rs61827978	203469656	G	ADD	61230	0.9976	-0.1852	0.8531	1:203469656	False
1	exm139949	203472112	C	ADD	61626	0.982	-0.6655	0.5058	1:203472112	False
1	rs4971243	203474617	T	ADD	61739	0.9844	-0.9047	0.3656	1:203474617	False
1	JHU_1.203475278	203475279	C	ADD	61338	0.9964	-0.2732	0.7847	1:203475279	False
1	rs76604961	203480683	T	ADD	61721	0.9496	-0.9912	0.3216	1:203480683	False
1	rs4971214	203484294	T	ADD	61679	0.9640000000000001	-1.202	0.2294	1:203484294	False
1	rs13303046	203485244	A	ADD	61450	0.9994	-0.047080000000000004	0.9624	1:203485244	False
1	rs28579051	203487675	C	ADD	61698	1.002	0.09934	0.9209	1:203487675	False
1	rs4971240	203488951	A	ADD	61742	0.9831	-0.7354	0.4621	1:203488951	False
1	rs4971239	203491150	T	ADD	61136	1.0070000000000001	0.4851	0.6276	1:203491150	False
1	JHU_1.203491770	203491771	A	ADD	61742	0.9992	-0.06998	0.9442	1:203491771	False
1	rs6688116	203492121	A	ADD	61734	0.9973	-0.2327	0.816	1:203492121	False
1	rs73056591	203492237	A	ADD	61619	1.0090000000000001	0.2818	0.7781	1:203492237	False
1	rs28572112	203492900	A	ADD	61703	0.9829	-0.7131	0.4758	1:203492900	False
1	JHU_1.203494378	203494379	C	ADD	61732	1.01	0.8799	0.3789	1:203494379	False
1	JHU_1.203495474	203495475	T	ADD	61353	0.9395	-2.335	0.01952	1:203495475	False
1	rs76739209	203495594	A	ADD	61742	0.9449	-1.4340000000000002	0.1516	1:203495594	False
1	JHU_1.203496058	203496059	A	ADD	60873	0.9652	-0.9333	0.3507	1:203496059	False
1	rs28386925	203496733	A	ADD	61649	0.9890000000000001	-0.5857	0.5581	1:203496733	False
1	rs61828005	203499869	G	ADD	61733	0.9966	-0.1799	0.8572	1:203499869	False
1	JHU_1.203502967	203502968	G	ADD	61709	0.9540000000000001	-0.9769	0.3286	1:203502968	False
1	rs13303121	203503267	G	ADD	61705	0.9866	-1.146	0.252	1:203503267	False
1	rs6670438	203508174	T	ADD	61746	1.015	1.281	0.2003	1:203508174	False
1	rs4532885	203509052	C	ADD	61626	1.0090000000000001	0.2863	0.7746	1:203509052	False
1	rs6677511	203510228	G	ADD	61712	0.9842	-1.3840000000000001	0.1665	1:203510228	False
1	rs28688724	203511905	T	ADD	61711	1.01	0.3902	0.6964	1:203511905	False
1	JHU_1.203519591	203519592	T	ADD	61620	1.026	0.5151	0.6065	1:203519592	False
1	rs2802774	203527812	C	ADD	61742	1.008	0.6792	0.49700000000000005	1:203527812	False
1	rs17181881	203530303	A	ADD	61738	1.0090000000000001	0.6072	0.5437	1:203530303	False
1	JHU_1.203537400	203537401	T	ADD	61718	1.031	1.565	0.1176	1:203537401	False
1	rs2821218	203538470	A	ADD	61725	0.9878	-0.9953	0.3196	1:203538470	False
1	JHU_1.203541448	203541449	G	ADD	61726	0.9851	-0.8413	0.4002	1:203541449	False
1	JHU_1.203543027	203543028	C	ADD	61718	1.003	0.2024	0.8396	1:203543028	False
1	rs2248941	203546538	C	ADD	61739	0.9973	-0.1478	0.8825	1:203546538	False
1	rs17661331	203548745	G	ADD	61623	1.002	0.1491	0.8814	1:203548745	False
1	rs2798625	203554848	G	ADD	61719	1.015	0.8043	0.4212	1:203554848	False
1	rs76985528	203562733	G	ADD	61741	0.9895	-0.6766	0.4987	1:203562733	False
1	rs28624854	203566740	C	ADD	61712	1.034	0.7476	0.4547	1:203566740	False
1	rs2798633	203568990	G	ADD	61675	1.016	1.367	0.1718	1:203568990	False
1	rs2802781	203570807	C	ADD	61747	1.0070000000000001	0.5843	0.5589999999999999	1:203570807	False
1	rs2798632	203571295	C	ADD	59976	1.006	0.4635	0.643	1:203571295	False
1	rs2802782	203571766	G	ADD	61744	1.003	0.2518	0.8012	1:203571766	False
1	rs4951272	203575667	A	ADD	61650	1.004	0.3534	0.7238	1:203575667	False
1	rs72743674	203576607	G	ADD	61749	1.008	0.6455	0.5186	1:203576607	False
1	rs76455553	203579507	A	ADD	61699	0.9921	-0.2866	0.7744	1:203579507	False
1	rs3900967	203583705	T	ADD	61727	0.9891	-0.4683	0.6396	1:203583705	False
1	rs12120868	203587538	G	ADD	61712	1.001	0.08021	0.9361	1:203587538	False
1	JHU_1.203587973	203587974	T	ADD	61531	1.002	0.1468	0.8833	1:203587974	False
1	JHU_1.203590044	203590045	T	ADD	61656	0.992	-0.6921	0.4889	1:203590045	False
1	rs4245719	203595146	A	ADD	61740	1.003	0.2293	0.8187	1:203595146	False
1	rs10793746	203605690	G	ADD	61252	1.0090000000000001	0.7025	0.4823	1:203605690	False
1	JHU_1.203615365	203615366	C	ADD	61643	0.9805	-1.401	0.1613	1:203615366	False
1	rs7540200	203617421	T	ADD	60761	0.9391	-1.844	0.06521	1:203617421	False
1	rs11584892	203619615	T	ADD	60789	1.042	0.9391	0.3477	1:203619615	False
1	rs10900561	203635699	A	ADD	61712	1.0070000000000001	0.3969	0.6914	1:203635699	False
1	rs16852017	203636479	G	ADD	61704	0.9961	-0.09312000000000001	0.9258	1:203636479	False
1	rs114468060	203636693	A	ADD	61748	0.9928	-0.1886	0.8504	1:203636693	False
1	JHU_1.203640626	203640627	C	ADD	61742	0.9989	-0.08478	0.9324	1:203640627	False
1	JHU_1.203641131	203641132	G	ADD	61700	1.0	0.005779	0.9954	1:203641132	False
1	JHU_1.203641252	203641253	A	ADD	61340	0.99	-0.7823	0.434	1:203641253	False
1	JHU_1.203641331	203641332	A	ADD	61726	0.9949	-0.2216	0.8246	1:203641332	False
1	JHU_1.203641484	203641485	T	ADD	61728	0.9896	-0.8498	0.3954	1:203641485	False
1	rs16852041	203642646	A	ADD	60266	1.0090000000000001	0.2746	0.7836	1:203642646	False
1	rs4600104	203643581	T	ADD	61347	0.9882	-0.9268	0.3541	1:203643581	False
1	rs11580986	203644549	C	ADD	61729	0.9967	-0.2894	0.7723	1:203644549	False
1	rs4951357	203644628	G	ADD	61721	1.011	0.755	0.4503	1:203644628	False
1	rs1541252	203651927	T	ADD	61752	1.0070000000000001	0.3464	0.7290000000000001	1:203651927	False
1	rs10900588	203656814	G	ADD	61614	1.006	0.321	0.7482	1:203656814	False
1	rs4951073	203658486	C	ADD	61744	1.001	0.06512000000000001	0.9481	1:203658486	False
1	rs116279714	203668235	T	ADD	61724	0.9894	-0.2183	0.8272	1:203668235	False
1	rs3766752	203670179	C	ADD	61077	0.9804	-1.321	0.1864	1:203670179	False
1	rs16852191	203675105	T	ADD	61739	0.9917	-0.5636	0.573	1:203675105	False
1	rs6655965	203680492	G	ADD	61742	0.9872	-1.115	0.265	1:203680492	False
1	JHU_1.203687129	203687130	C	ADD	61212	1.015	0.7238	0.4692	1:203687130	False
1	JHU_1.203688374	203688375	A	ADD	61327	0.9972	-0.1927	0.8472	1:203688375	False
1	rs11808688	203689314	G	ADD	61736	0.9984	-0.1086	0.9135	1:203689314	False
1	exm140092	203690537	A	ADD	61751	1.0290000000000001	0.6374	0.5238	1:203690537	False
1	rs10494845	203692179	G	ADD	61571	0.9843	-1.1840000000000002	0.2363	1:203692179	False
1	rs4951130	203695836	A	ADD	61739	0.996	-0.2746	0.7837	1:203695836	False
1	exm140112	203696548	T	ADD	61754	1.011	0.2149	0.8298	1:203696548	False
1	newrs41264257	203708772	T	ADD	61576	0.9795	-0.7588	0.44799999999999995	1:203708772	False
1	rs955865	203709034	A	ADD	61746	1.003	0.2744	0.7838	1:203709034	False
1	JHU_1.203711456	203711457	A	ADD	61732	0.9869	-0.677	0.4984	1:203711457	False
1	rs568	203713133	A	ADD	61733	0.9777	-1.6019999999999999	0.1091	1:203713133	False
1	rs73064478	203716609	G	ADD	61741	0.9734	-1.671	0.09475	1:203716609	False
1	JHU_1.203729421	203729422	G	ADD	61743	0.9866	-0.8431	0.3991	1:203729422	False
1	rs4951181	203738781	A	ADD	61670	0.9934	-0.5607	0.575	1:203738781	False
1	exm140153	203740057	A	ADD	61747	1.011	0.2313	0.8171	1:203740057	False
1	exm140201	203743798	T	ADD	61742	0.9927	-0.2365	0.813	1:203743798	False
1	rs2185080	203747752	T	ADD	61741	0.9944	-0.4576	0.6472	1:203747752	False
1	rs9787160	203749270	G	ADD	61676	0.991	-0.7717	0.4403	1:203749270	False
1	rs12139525	203751798	T	ADD	61390	1.012	0.7585	0.4482	1:203751798	False
1	rs6593945	203762306	C	ADD	61692	0.9818	-1.19	0.2342	1:203762306	False
1	rs872032	203766827	T	ADD	61748	0.982	-1.581	0.1139	1:203766827	False
1	exm140206	203766964	G	ADD	61744	1.001	0.02286	0.9818	1:203766964	False
1	exm140212	203767822	G	ADD	61738	1.0070000000000001	0.3935	0.6939	1:203767822	False
1	exm140215	203768328	C	ADD	61745	0.9622	-2.276	0.02285	1:203768328	False
1	exm140218	203769532	A	ADD	61739	0.9609	-2.35	0.01878	1:203769532	False
1	JHU_1.203773279	203773280	T	ADD	61653	1.0090000000000001	0.5183	0.6042	1:203773280	False
1	rs12145049	203777741	T	ADD	61741	1.018	1.091	0.2755	1:203777741	False
1	JHU_1.203784927	203784928	C	ADD	61745	1.0070000000000001	0.2761	0.7825	1:203784928	False
1	rs4951022	203784993	C	ADD	61735	0.9823	-1.3880000000000001	0.165	1:203784993	False
1	JHU_1.203806548	203806549	A	ADD	61712	1.011	0.684	0.494	1:203806549	False
1	JHU_1.203829346	203829347	G	ADD	61308	0.9876	-0.4518	0.6514	1:203829347	False
1	rs4951031	203829556	G	ADD	61745	1.0070000000000001	0.4801	0.6312	1:203829556	False
1	rs6696091	203837577	T	ADD	61706	1.003	0.2488	0.8035	1:203837577	False
1	rs6702219	203850090	G	ADD	61744	0.9809	-1.676	0.09365	1:203850090	False
1	rs4951279	203856280	T	ADD	61213	0.9936	-0.3609	0.7182	1:203856280	False
1	rs1891432	203877662	A	ADD	61430	0.9835	-1.389	0.1649	1:203877662	False
1	exm2250494	203898362	G	ADD	61736	0.9813	-1.635	0.102	1:203898362	False
1	rs7545327	203907135	C	ADD	61734	0.9641	-2.593	0.009524	1:203907135	False
1	rs1935588	203910220	G	ADD	61734	1.0170000000000001	1.475	0.1403	1:203910220	False
1	rs11240629	203915958	G	ADD	61728	1.015	1.319	0.1871	1:203915958	False
1	rs9438454	203918185	A	ADD	61748	1.01	0.8503	0.3952	1:203918185	False
1	JHU_1.203925696	203925697	T	ADD	61719	0.9774	-1.023	0.3064	1:203925697	False
1	rs181808870	203927876	C	ADD	61698	0.9115	-1.796	0.07242	1:203927876	False
1	JHU_1.203947623	203947624	T	ADD	61748	0.9985	-0.031830000000000004	0.9746	1:203947624	False
1	rs9438420	203954254	A	ADD	61736	0.955	-2.781	0.0054210000000000005	1:203954254	False
1	rs12138907	203954950	A	ADD	61731	0.986	-0.6402	0.522	1:203954950	False
1	rs11588335	203963678	T	ADD	61712	1.008	0.67	0.5029	1:203963678	False
1	JHU_1.203966348	203966349	A	ADD	61571	0.9681	-1.8519999999999999	0.06406	1:203966349	False
1	JHU_1.203966889	203966890	T	ADD	60762	1.013	0.7996	0.424	1:203966890	False
1	rs16852608	203966969	A	ADD	61720	0.9689	-1.8119999999999998	0.07001	1:203966969	False
1	rs12118087	203970857	T	ADD	61505	0.9734	-1.2229999999999999	0.2215	1:203970857	False
1	rs2796424	203972021	T	ADD	61246	1.013	1.137	0.2556	1:203972021	False
1	rs12120627	203972175	G	ADD	61610	0.965	-2.492	0.0127	1:203972175	False
1	rs2796431	203980979	C	ADD	61743	1.035	2.224	0.026139999999999997	1:203980979	False
1	rs2796433	203982333	G	ADD	61729	1.004	0.3484	0.7275	1:203982333	False
1	rs72747836	203982375	G	ADD	61717	0.9838	-0.7001	0.4839	1:203982375	False
1	rs10793749	203983859	T	ADD	61709	1.0	0.023530000000000002	0.9812	1:203983859	False
1	rs2796435	203985706	G	ADD	60804	0.9859	-0.9791	0.3275	1:203985706	False	chrX	100679377-100679427	36.0	89.2	0-50	50.0	rs2796435	True
1	rs12121394	203997399	A	ADD	61736	1.015	0.9088	0.3634	1:203997399	False
1	JHU_1.204001182	204001183	G	ADD	61546	1.012	0.5229	0.6011	1:204001183	False
1	rs4301679	204005018	T	ADD	61739	1.022	1.8	0.07193	1:204005018	False
1	rs4951039	204006597	G	ADD	61737	0.9857	-0.8578	0.391	1:204006597	False
1	rs2366009	204011313	A	ADD	61521	0.9966	-0.2035	0.8387	1:204011313	False
1	rs79946674	204012023	A	ADD	61711	0.9939	-0.1627	0.8708	1:204012023	False
1	rs4951294	204015233	A	ADD	61706	1.012	1.0759999999999998	0.2819	1:204015233	False
1	rs80157555	204015885	A	ADD	61707	1.021	1.42	0.1556	1:204015885	False
1	rs12137582	204023923	A	ADD	61434	1.018	1.1840000000000002	0.2364	1:204023923	False
1	rs74138923	204026436	A	ADD	61597	1.02	0.4121	0.6802	1:204026436	False
1	JHU_1.204027008	204027009	A	ADD	61450	1.0090000000000001	0.77	0.4413	1:204027009	False
1	rs6660981	204028177	T	ADD	61544	1.01	0.8254	0.4091	1:204028177	False
1	rs3911890	204030721	T	ADD	61742	1.002	0.1354	0.8923	1:204030721	False
1	rs79354830	204034533	A	ADD	61735	1.033	0.7714	0.4405	1:204034533	False
1	JHU_1.204044325	204044326	T	ADD	61733	1.0290000000000001	0.9101	0.3628	1:204044326	False
1	rs12023823	204045948	G	ADD	61704	0.9690000000000001	-1.979	0.04777	1:204045948	False
1	JHU_1.204046778	204046779	T	ADD	61703	1.032	1.716	0.08607999999999999	1:204046779	False
1	rs12117788	204049200	A	ADD	61304	1.0090000000000001	0.5193	0.6035	1:204049200	False
1	rs4951302	204049354	A	ADD	61711	0.9976	-0.1942	0.846	1:204049354	False
1	rs940657	204053090	C	ADD	61682	1.005	0.4482	0.654	1:204053090	False
1	rs7550796	204054323	A	ADD	61734	1.0170000000000001	1.188	0.2349	1:204054323	False
1	rs11240660	204055444	G	ADD	61272	0.9885	-0.6725	0.5013	1:204055444	False
1	rs12122496	204058696	A	ADD	61262	1.014	1.179	0.2383	1:204058696	False
1	rs12074086	204061394	T	ADD	60817	0.993	-0.4853	0.6275	1:204061394	False
1	rs6593993	204062992	A	ADD	61749	1.0070000000000001	0.6125	0.5402	1:204062992	False
1	rs16852826	204068110	G	ADD	61347	0.9925	-0.6182	0.5365	1:204068110	False
1	rs1534096	204069643	A	ADD	61744	1.02	1.673	0.09432	1:204069643	False
1	rs3795579	204069838	A	ADD	61736	1.015	1.213	0.2251	1:204069838	False
1	rs16776	204071357	C	ADD	61618	0.9836	-1.031	0.3024	1:204071357	False
1	JHU_1.204071675	204071676	C	ADD	61733	0.9734	-1.163	0.2447	1:204071676	False
1	JHU_1.204074151	204074152	T	ADD	61430	1.001	0.08126	0.9352	1:204074152	False
1	JHU_1.204074864	204074865	C	ADD	61735	0.9992	-0.06881	0.9451	1:204074865	False
1	rs61029411	204077306	G	ADD	61327	0.9975	-0.1397	0.8889	1:204077306	False
1	rs7549807	204079268	C	ADD	59519	0.9961	-0.3283	0.7427	1:204079268	False
1	rs940654	204081196	T	ADD	61738	1.012	0.3673	0.7134	1:204081196	False
1	rs2250538	204081892	A	ADD	61724	0.9963	-0.3103	0.7564	1:204081892	False
1	JHU_1.204086323	204086324	T	ADD	61738	1.003	0.09675	0.9229	1:204086324	False
1	rs2692018	204091245	A	ADD	61730	0.9894	-0.5556	0.5785	1:204091245	False
1	rs56343166	204091730	T	ADD	61684	1.008	0.2498	0.8028	1:204091730	False
1	rs61825748	204092502	T	ADD	61743	1.025	0.9394	0.3475	1:204092502	False
1	rs16852929	204094781	C	ADD	61724	1.026	1.021	0.3071	1:204094781	False
1	JHU_1.204094962	204094963	T	ADD	61069	0.9903	-0.4926	0.6223	1:204094963	False
1	exm140424	204094987	T	ADD	61737	0.9698	-0.6477	0.5172	1:204094987	False
1	rs11541600	204095920	A	ADD	61748	0.9952	-0.2575	0.7968	1:204095920	False
1	rs1138617	204096630	T	ADD	61702	1.032	1.485	0.1375	1:204096630	False
1	JHU_1.204097046	204097047	G	ADD	61638	1.032	1.479	0.1392	1:204097047	False
1	rs6668945	204097502	C	ADD	61730	0.9966	-0.2749	0.7834	1:204097502	False
1	rs11240675	204103440	A	ADD	61737	1.01	0.2512	0.8016	1:204103440	False
1	rs2293335	204103618	G	ADD	60386	0.9924	-0.6012	0.5477	1:204103618	False
1	rs10900553	204108163	C	ADD	61642	0.9753	-1.3769999999999998	0.1685	1:204108163	False
1	exm140469	204110547	T	ADD	61749	1.011	0.3665	0.7140000000000001	1:204110547	False
1	rs4951308	204112138	C	ADD	61449	0.9794	-1.137	0.2557	1:204112138	False
1	rs4951309	204112406	T	ADD	61727	0.9973	-0.2289	0.8190000000000001	1:204112406	False
1	exm-rs3795578	204112984	T	ADD	61742	1.016	1.4180000000000001	0.1563	1:204112984	False
1	rs77592335	204113692	A	ADD	61733	0.9913	-0.4024	0.6874	1:204113692	False
1	rs940652	204115477	G	ADD	61711	0.9906	-0.48200000000000004	0.6298	1:204115477	False
1	rs45528645	204116452	A	ADD	61606	1.024	1.455	0.1457	1:204116452	False
1	1:204116624-GA	204116624	A	ADD	61617	1.011	0.3724	0.7096	1:204116624	False
1	rs78068871	204117767	A	ADD	59392	1.025	0.8886	0.3742	1:204117767	False
1	1:204124865-C-T	204124865	T	ADD	61722	1.014	1.104	0.2695	1:204124865	False
1	rs11571080	204131631	G	ADD	61747	1.002	0.1245	0.9009	1:204131631	False
1	JHU_1.204132789	204132790	T	ADD	61718	1.024	0.9349	0.3498	1:204132790	False
1	1:204134522-G-A	204134522	A	ADD	61726	0.9973	-0.1873	0.8514	1:204134522	False
1	rs6681776	204136628	T	ADD	61657	1.013	0.7631	0.4454	1:204136628	False
1	1:204140784-G-A	204140784	A	ADD	61463	0.9937	-0.4308	0.6666	1:204140784	False
1	rs75897045	204141871	C	ADD	61718	1.021	0.8022	0.4224	1:204141871	False
1	rs6702587	204143007	T	ADD	61736	1.014	0.8117	0.41700000000000004	1:204143007	False
1	rs61817024	204144175	T	ADD	61727	1.006	0.27399999999999997	0.7841	1:204144175	False
1	rs56073882	204148569	C	ADD	61716	1.018	0.5771	0.5639	1:204148569	False
1	rs11240695	204158132	A	ADD	61732	1.001	0.1121	0.9107	1:204158132	False
1	1:204159612-CT-C	204159612	D	ADD	61575	0.9975	-0.182	0.8556	1:204159612	False
1	rs4951316	204161490	C	ADD	61649	1.003	0.2627	0.7927	1:204161490	False
1	JHU_1.204161533	204161534	T	ADD	61698	1.003	0.2358	0.8136	1:204161534	False
1	var_1_204161945	204161945	I	ADD	61699	1.006	0.1952	0.8453	1:204161945	False
1	rs12998	204161947	A	ADD	61680	1.006	0.1923	0.8475	1:204161947	False
1	rs3924586	204166043	G	ADD	61508	1.005	0.4323	0.6655	1:204166043	False
1	rs3924585	204166082	T	ADD	61706	0.997	-0.1532	0.8783	1:204166082	False
1	rs72749748	204166152	A	ADD	61154	1.042	1.609	0.1077	1:204166152	False
1	rs4373805	204175579	G	ADD	61705	1.0170000000000001	1.037	0.2999	1:204175579	False
1	rs61817027	204179290	C	ADD	61739	0.9902	-0.546	0.5851	1:204179290	False
1	rs73073706	204184575	A	ADD	61739	1.028	0.5656	0.5717	1:204184575	False
1	rs72749760	204185311	C	ADD	61739	1.004	0.1901	0.8492	1:204185311	False
1	rs145174354	204187839	G	ADD	61261	1.0070000000000001	0.2465	0.8053	1:204187839	False
1	rs61817031	204189357	T	ADD	61711	0.9522	-1.1079999999999999	0.2679	1:204189357	False
1	rs3795571	204198209	C	ADD	61657	1.002	0.2123	0.8318	1:204198209	False
1	exm2263845	204198882	A	ADD	61729	1.002	0.20600000000000002	0.8368	1:204198882	False
1	exm140669	204199614	T	ADD	61750	1.002	0.1925	0.8474	1:204199614	False
1	rs4412655	204210750	A	ADD	61490	1.003	0.2659	0.7903	1:204210750	False
1	JHU_1.204215324	204215325	C	ADD	61693	0.9923	-0.6516	0.5146	1:204215325	False
1	rs112470792	204215412	C	ADD	61732	0.9844	-0.317	0.7512	1:204215412	False
1	rs4951329	204216410	C	ADD	61741	0.9928	-0.6025	0.5468	1:204216410	False
1	1:204225946-GA	204225946	A	ADD	61734	1.001	0.03503	0.9721	1:204225946	False
1	rs141619127	204227546	T	ADD	60680	1.054	1.175	0.2398	1:204227546	False
1	rs4951338	204230052	A	ADD	61730	0.9953	-0.4085	0.6829	1:204230052	False
1	rs4951056	204232972	T	ADD	61751	1.005	0.3944	0.6933	1:204232972	False
1	rs10900571	204237416	C	ADD	61671	0.9890000000000001	-0.9132	0.3611	1:204237416	False
1	rs12145347	204244473	T	ADD	61680	1.011	0.7306	0.465	1:204244473	False
1	rs72749792	204244561	C	ADD	61670	0.9806	-0.8063	0.4201	1:204244561	False
1	rs4245726	204254288	C	ADD	61744	1.001	0.09844	0.9216	1:204254288	False
1	rs4951059	204258019	T	ADD	61746	1.016	0.5011	0.6163	1:204258019	False
1	JHU_1.204258207	204258208	T	ADD	61747	1.001	0.056470000000000006	0.955	1:204258208	False
1	rs4073194	204262761	C	ADD	61713	0.9692	-1.4409999999999998	0.1495	1:204262761	False
1	rs11240716	204263809	A	ADD	61742	1.026	1.6880000000000002	0.09142	1:204263809	False
1	rs7525113	204263864	T	ADD	61725	0.9990000000000001	-0.08332	0.9336	1:204263864	False
1	rs6594001	204266980	A	ADD	61737	1.028	1.808	0.07063	1:204266980	False
1	rs6660437	204274256	T	ADD	61749	1.001	0.05304	0.9577	1:204274256	False
1	rs7534537	204274519	C	ADD	61726	0.9745	-0.745	0.4563	1:204274519	False
1	rs61819762	204274611	C	ADD	61701	0.9961	-0.07362	0.9413	1:204274611	False
1	JHU_1.204280835	204280836	C	ADD	61713	0.9935	-0.1774	0.8592	1:204280836	False
1	rs16853274	204282884	A	ADD	61716	0.9765	-0.6735	0.5006	1:204282884	False
1	rs17333794	204282936	C	ADD	61193	0.9782	-1.672	0.09454	1:204282936	False
1	JHU_1.204283963	204283964	C	ADD	61730	0.9769	-1.781	0.07491	1:204283964	False
1	JHU_1.204286029	204286030	G	ADD	61734	0.9979	-0.18	0.8572	1:204286030	False
1	JHU_1.204286060	204286061	C	ADD	61743	1.028	2.074	0.03808	1:204286061	False
1	rs10900579	204289051	A	ADD	61734	1.028	2.026	0.04276	1:204289051	False
1	rs17333933	204289780	G	ADD	61139	0.9791	-1.662	0.09652999999999999	1:204289780	False
1	rs4951359	204290800	G	ADD	61738	1.024	1.034	0.3011	1:204290800	False
1	JHU_1.204299859	204299860	C	ADD	61743	0.9804	-1.518	0.1291	1:204299860	False
1	rs11587803	204304308	T	ADD	61733	1.03	0.6401	0.5221	1:204304308	False
1	rs17334002	204306109	C	ADD	61697	0.9821	-1.383	0.1667	1:204306109	False
1	JHU_1.204310365	204310366	A	ADD	61738	1.001	0.0162	0.9871	1:204310366	False
1	JHU_1.204315720	204315721	G	ADD	61491	1.015	0.7981	0.4248	1:204315721	False
1	rs4951365	204317155	A	ADD	61723	0.9931	-0.5618	0.5743	1:204317155	False
1	rs61607090	204317757	G	ADD	61738	0.9821	-0.544	0.5864	1:204317757	False
1	rs2942137	204321589	A	ADD	61746	0.9939	-0.2199	0.826	1:204321589	False
1	rs10494854	204323874	C	ADD	61734	0.9801	-1.5130000000000001	0.1302	1:204323874	False
1	rs3014614	204326597	G	ADD	61714	0.9906	-0.4771	0.6333	1:204326597	False
1	rs3125166	204327604	T	ADD	61678	0.9763	-1.365	0.1721	1:204327604	False
1	rs1996002	204328741	A	ADD	61478	0.9787	-1.515	0.1297	1:204328741	False
1	rs77802745	204329811	G	ADD	61567	1.018	1.045	0.29600000000000004	1:204329811	False
1	rs112005878	204331376	A	ADD	61746	0.9990000000000001	-0.03196	0.9745	1:204331376	False
1	rs1398152	204334076	A	ADD	61742	1.023	1.538	0.124	1:204334076	False
1	rs114014717	204336631	G	ADD	61705	1.021	1.033	0.3015	1:204336631	False
1	rs6691171	204338062	C	ADD	61717	1.015	0.7199	0.4716	1:204338062	False
1	rs3014607	204343719	C	ADD	61740	0.9935	-0.2864	0.7746	1:204343719	False
1	rs1980052	204344953	T	ADD	61735	0.9890000000000001	-0.8857	0.3758	1:204344953	False
1	rs11807515	204349770	T	ADD	61699	1.021	0.6779999999999999	0.4977	1:204349770	False
1	rs6664713	204352093	A	ADD	61695	1.006	0.1676	0.8669	1:204352093	False
1	rs10736846	204353050	A	ADD	61715	1.002	0.1841	0.8540000000000001	1:204353050	False
1	rs16853594	204355966	G	ADD	61729	1.072	1.7730000000000001	0.07624	1:204355966	False
1	JHU_1.204358995	204358996	G	ADD	61742	0.99	-0.3544	0.723	1:204358996	False
1	JHU_1.204359071	204359072	C	ADD	61741	0.9827	-0.5429999999999999	0.5871	1:204359072	False
1	JHU_1.204359176	204359177	G	ADD	61642	1.005	0.3586	0.7199	1:204359177	False
1	JHU_1.204359385	204359386	G	ADD	61712	1.005	0.3157	0.7522	1:204359386	False
1	rs1512113	204359597	T	ADD	61623	1.002	0.1157	0.9079	1:204359597	False
1	rs16853608	204361487	C	ADD	61727	1.037	1.5830000000000002	0.1135	1:204361487	False
1	rs55865022	204361599	C	ADD	61732	1.005	0.1476	0.8827	1:204361599	False
1	rs2942133	204369875	T	ADD	61744	1.02	1.5590000000000002	0.1189	1:204369875	False
1	rs72752051	204372617	C	ADD	61634	0.9943	-0.1724	0.8631	1:204372617	False
1	JHU_1.204375615	204375616	A	ADD	61630	1.036	1.889	0.058839999999999996	1:204375616	False
1	exm140834	204378775	C	ADD	61737	1.062	1.547	0.1218	1:204378775	False
1	exm140871	204379452	C	ADD	61703	0.9999	-0.004212	0.9966	1:204379452	False
1	rs11800807	204382506	G	ADD	61709	0.9933	-0.2062	0.8367	1:204382506	False
1	JHU_1.204386264	204386265	G	ADD	61739	1.011	0.4025	0.6873	1:204386265	False
1	JHU_1.204386462	204386463	C	ADD	61744	0.9901	-0.4851	0.6276	1:204386463	False
1	rs76817674	204386696	C	ADD	61684	0.943	-1.3030000000000002	0.1924	1:204386696	False
1	rs4951373	204392257	A	ADD	61745	1.012	0.648	0.517	1:204392257	False
1	rs17406271	204396728	C	ADD	61724	0.9885	-0.5832	0.5598	1:204396728	False
1	Variant38464	204399064	A	ADD	61108	0.9873	-0.6454	0.5186	1:204399064	False
1	rs3747636	204403659	C	ADD	61730	0.9988	-0.0843	0.9328	1:204403659	False
1	rs12031854	204404363	C	ADD	61716	1.022	1.581	0.114	1:204404363	False
1	JHU_1.204406980	204406981	A	ADD	61432	0.9952	-0.09974	0.9206	1:204406981	False
1	rs3014634	204414782	T	ADD	61750	1.011	0.2284	0.8193	1:204414782	False
1	rs3827534	204416501	A	ADD	61746	0.9979	-0.1451	0.8847	1:204416501	False
1	rs3106366	204417972	G	ADD	61569	0.9988	-0.08027999999999999	0.9359999999999999	1:204417972	False
1	rs1008833	204426295	G	ADD	61699	1.004	0.272	0.7856	1:204426295	False
1	rs2271415	204433093	A	ADD	61744	1.01	0.6776	0.498	1:204433093	False
1	JHU_1.204434325	204434326	G	ADD	61730	1.015	0.9788	0.3277	1:204434326	False
1	exm141131	204434438	A	ADD	61643	0.9849	-0.5772	0.5638	1:204434438	False
1	1:204436066-GA	204436066	A	ADD	61702	1.012	0.768	0.4425	1:204436066	False
1	rs72752071	204440097	A	ADD	61406	0.983	-0.8934	0.3716	1:204440097	False
1	JHU_1.204448061	204448062	C	ADD	61632	1.041	1.67	0.09498999999999999	1:204448062	False
1	rs7554895	204452128	A	ADD	61742	0.9677	-0.6773	0.4982	1:204452128	False
1	rs11240748	204453320	T	ADD	61315	1.0070000000000001	0.4714	0.6373	1:204453320	False
1	rs4951385	204454165	C	ADD	61720	0.9855	-1.151	0.2497	1:204454165	False
1	rs7556371	204457336	G	ADD	61714	0.9873	-1.0090000000000001	0.3131	1:204457336	False
1	rs116308726	204470503	T	ADD	61729	0.9621	-0.8124	0.4166	1:204470503	False
1	rs186525846	204475762	C	ADD	61725	1.075	1.455	0.1456	1:204475762	False
1	rs61817956	204476992	C	ADD	61741	1.006	0.1629	0.8706	1:204476992	False
1	1:204488278-G-C	204488278	G	ADD	61528	0.992	-0.6494	0.5161	1:204488278	False
1	1:204490470-A-G	204490470	G	ADD	61743	0.9973	-0.1853	0.853	1:204490470	False
1	rs4252675	204494576	C	ADD	61597	1.001	0.040310000000000006	0.9678	1:204494576	False
1	rs4252688	204497356	G	ADD	59783	1.052	1.294	0.1957	1:204497356	False
1	1:204507121-GT-G	204507121	D	ADD	61273	1.058	1.161	0.2455	1:204507121	False
1	rs72753803	204507128	C	ADD	60210	1.048	0.9558	0.3392	1:204507128	False
1	rs2290853	204511704	G	ADD	61719	1.006	0.1066	0.9151	1:204511704	False
1	rs2290854	204516025	T	ADD	61748	0.9918	-0.6696	0.5031	1:204516025	False
1	Seq-rs1563828-BOT-1	204516577	T	ADD	61659	0.9927	-0.6032	0.5464	1:204516577	False
1	rs4245739	204518842	C	ADD	61719	0.9909	-0.7095	0.478	1:204518842	False
1	JHU_1.204527059	204527060	C	ADD	61750	0.9916	-0.6566	0.5114	1:204527060	False
1	rs115803292	204530941	C	ADD	61520	0.9882	-0.2838	0.7766	1:204530941	False
1	JHU_1.204538446	204538447	T	ADD	61619	0.9383	-1.254	0.2098	1:204538447	False
1	rs16854023	204551830	C	ADD	61706	0.9981	-0.1265	0.8993	1:204551830	False
1	rs74776034	204560360	G	ADD	61734	1.022	0.3978	0.6908	1:204560360	False
1	JHU_1.204560439	204560440	T	ADD	61735	1.003	0.2324	0.8162	1:204560440	False
1	rs6682208	204566183	T	ADD	61747	0.9929	-0.5836	0.5595	1:204566183	False
1	rs10900601	204572050	A	ADD	61743	0.9907	-0.7227	0.4699	1:204572050	False
1	exm-rs12143943	204572071	A	ADD	61754	1.004	0.3385	0.735	1:204572071	False
1	rs115754762	204575129	T	ADD	61717	1.013	0.2226	0.8238	1:204575129	False
1	rs11584700	204576983	G	ADD	61733	1.002	0.1684	0.8662	1:204576983	False
1	exm141274	204587047	A	ADD	61287	1.001	0.09593	0.9236	1:204587047	False
1	rs3747632	204587240	T	ADD	61371	1.002	0.1757	0.8605	1:204587240	False
1	exm141388	204589101	A	ADD	60996	1.006	0.395	0.6928	1:204589101	False
1	rs7539399	204590044	G	ADD	61711	0.9953	-0.375	0.7076	1:204590044	False
1	JHU_1.204592173	204592174	A	ADD	61685	0.9827	-0.9934	0.3205	1:204592174	False
1	rs79680436	204594847	T	ADD	61729	1.002	0.06473999999999999	0.9484	1:204594847	False
1	rs61817485	204595592	A	ADD	61746	1.004	0.3122	0.7549	1:204595592	False
1	rs17335392	204595899	T	ADD	61745	1.002	0.1732	0.8625	1:204595899	False
1	rs58145004	204599400	T	ADD	61701	1.03	0.7366	0.4614	1:204599400	False
1	JHU_1.204600384	204600385	T	ADD	61735	0.9942	-0.4747	0.635	1:204600385	False
1	rs149709539	204603913	T	ADD	61722	1.04	0.9191	0.358	1:204603913	False
1	JHU_1.204607407	204607408	C	ADD	59501	0.9901	-0.8128	0.4163	1:204607408	False
1	rs4951087	204609194	A	ADD	61728	0.985	-1.2890000000000001	0.1975	1:204609194	False
1	rs11801229	204614475	G	ADD	61739	1.003	0.2151	0.8297	1:204614475	False
1	rs11240240	204616505	C	ADD	61739	0.9922	-0.2678	0.7889	1:204616505	False
1	JHU_1.204617282	204617283	A	ADD	61751	1.008	0.4235	0.6719	1:204617283	False
1	rs4951090	204618533	T	ADD	61521	1.01	0.8264	0.4086	1:204618533	False
1	rs4951092	204618573	G	ADD	61724	0.9882	-1.016	0.3094	1:204618573	False
1	rs2772243	204620293	A	ADD	61745	1.008	0.3858	0.6996	1:204620293	False
1	JHU_1.204621424	204621425	G	ADD	61626	1.008	0.6685	0.5038	1:204621425	False
1	rs2772245	204621819	A	ADD	61735	1.038	1.13	0.2584	1:204621819	False
1	rs2815830	204621893	T	ADD	59372	0.9971	-0.2432	0.8078	1:204621893	False
1	rs58013033	204622064	A	ADD	61449	1.02	1.224	0.2208	1:204622064	False
1	rs880497	204622214	C	ADD	61056	0.9958	-0.3454	0.7298	1:204622214	False
1	JHU_1.204624278	204624279	A	ADD	61467	0.9940000000000001	-0.5235	0.6006	1:204624279	False
1	JHU_1.204624295	204624296	G	ADD	61720	0.9936	-0.5542	0.5795	1:204624296	False
1	rs6667578	204626549	T	ADD	61741	0.9937	-0.5489999999999999	0.583	1:204626549	False
1	rs17335469	204632163	C	ADD	61733	1.005	0.1959	0.8447	1:204632163	False
1	rs2149819	204632333	G	ADD	61738	1.004	0.3062	0.7594	1:204632333	False
1	JHU_1.204633693	204633694	T	ADD	61749	0.9384	-1.952	0.05095	1:204633694	False
1	rs2782523	204638270	G	ADD	61741	1.025	0.4932	0.6219	1:204638270	False
1	JHU_1.204639133	204639134	G	ADD	61714	1.018	0.3656	0.7147	1:204639134	False
1	JHU_1.204645504	204645505	T	ADD	61743	1.011	0.2388	0.8113	1:204645505	False
1	rs10900421	204646295	A	ADD	61722	1.011	0.7625	0.4458	1:204646295	False
1	rs2782524	204656803	T	ADD	61750	1.01	0.6836	0.4942	1:204656803	False
1	rs6702321	204667814	T	ADD	61741	1.005	0.1055	0.9159999999999999	1:204667814	False
1	rs10751426	204668280	C	ADD	61739	1.024	1.383	0.1666	1:204668280	False
1	rs59168534	204675178	A	ADD	60980	1.03	1.6119999999999999	0.1069	1:204675178	False
1	rs6696790	204680855	T	ADD	61418	1.0070000000000001	0.396	0.6921	1:204680855	False
1	rs868506	204682411	C	ADD	61717	0.9919	-0.5243	0.6001	1:204682411	False
1	rs11240252	204691325	A	ADD	61725	1.055	1.1840000000000002	0.2363	1:204691325	False
1	rs74576182	204692918	T	ADD	61724	0.9312	-1.758	0.0788	1:204692918	False
1	JHU_1.204698413	204698414	A	ADD	61735	1.042	1.011	0.3121	1:204698414	False
1	rs75534785	204698437	A	ADD	61690	1.07	1.933	0.053239999999999996	1:204698437	False
1	rs6689270	204699500	G	ADD	61724	1.028	0.6777	0.498	1:204699500	False
1	rs34991674	204702252	A	ADD	61738	1.003	0.2069	0.8361	1:204702252	False
1	rs12239515	204703480	G	ADD	61743	0.9955	-0.2757	0.7828	1:204703480	False
1	rs61819402	204711044	A	ADD	61685	1.035	0.982	0.3261	1:204711044	False
1	JHU_1.204712501	204712502	A	ADD	61747	0.9976	-0.1464	0.8836	1:204712502	False
1	rs2012130	204717211	A	ADD	61749	1.002	0.1432	0.8861	1:204717211	False
1	rs79763013	204725207	T	ADD	61678	1.0759999999999998	1.5619999999999998	0.1183	1:204725207	False
1	rs4951111	204725646	C	ADD	61739	1.011	0.5892	0.5558	1:204725646	False
1	rs16854344	204732143	G	ADD	61720	0.9783	-1.246	0.2128	1:204732143	False
1	rs11240264	204738360	A	ADD	61678	0.9937	-0.4119	0.6804	1:204738360	False
1	rs72755833	204745788	T	ADD	61721	0.9723	-0.8175	0.4136	1:204745788	False
1	rs11240271	204747491	A	ADD	61745	1.01	0.5611	0.5747	1:204747491	False
1	rs78724692	204748662	T	ADD	61704	1.003	0.109	0.9132	1:204748662	False
1	JHU_1.204756173	204756174	T	ADD	61547	0.9354	-2.015	0.04388	1:204756174	False
1	JHU_1.204764278	204764279	G	ADD	61724	1.012	0.6513	0.5149	1:204764279	False
1	rs79568541	204767864	C	ADD	61248	1.0070000000000001	0.2533	0.8	1:204767864	False
1	JHU_1.204776188	204776189	A	ADD	61742	1.0090000000000001	0.4974	0.6189	1:204776189	False
1	JHU_1.204776208	204776209	G	ADD	61468	1.014	0.7403	0.4591	1:204776209	False
1	rs12047135	204777269	T	ADD	61637	1.0070000000000001	0.3762	0.7068	1:204777269	False
1	rs4951119	204779152	G	ADD	61729	0.9844	-0.4964	0.6196	1:204779152	False
1	exm-rs2025236	204783205	G	ADD	60891	1.01	0.5429999999999999	0.5871	1:204783205	False
1	rs7413575	204788772	C	ADD	61737	1.011	0.5654	0.5718	1:204788772	False
1	JHU_1.204801286	204801287	T	ADD	61726	1.011	0.5775	0.5636	1:204801287	False
1	rs11801589	204807500	A	ADD	61740	1.012	0.6166	0.5375	1:204807500	False
1	rs4951136	204815729	T	ADD	61663	1.014	0.7431	0.4574	1:204815729	False
1	rs4951138	204820426	C	ADD	61666	0.9983	-0.042589999999999996	0.966	1:204820426	False
1	JHU_1.204827949	204827950	T	ADD	61734	1.003	0.1734	0.8623	1:204827950	False
1	rs12043259	204828041	G	ADD	61747	1.0170000000000001	0.8162	0.4144	1:204828041	False
1	rs1548272	204829234	A	ADD	61721	1.011	0.5331	0.594	1:204829234	False
1	rs2759284	204834209	A	ADD	61735	0.9995	-0.02342	0.9813	1:204834209	False
1	rs2759282	204846772	A	ADD	61731	0.9999	-0.007036	0.9944	1:204846772	False
1	rs116239937	204854004	A	ADD	61717	0.9837	-0.4071	0.684	1:204854004	False
1	JHU_1.204854517	204854518	T	ADD	61718	1.011	0.5191	0.6037	1:204854518	False
1	rs10900429	204860968	A	ADD	61740	1.018	0.8463	0.3974	1:204860968	False
1	rs12405378	204861371	T	ADD	61723	1.0190000000000001	0.9099	0.3629	1:204861371	False
1	rs12025272	204869559	G	ADD	61732	1.012	0.5916	0.5541	1:204869559	False
1	exm2250500	204871146	C	ADD	61721	1.015	1.276	0.2018	1:204871146	False
1	JHU_1.204872841	204872842	A	ADD	61702	1.054	2.251	0.02437	1:204872842	False
1	rs35029385	204873947	C	ADD	61702	0.991	-0.6835	0.4943	1:204873947	False
1	rs12059841	204874459	T	ADD	61697	1.004	0.2687	0.7882	1:204874459	False
1	rs17336419	204876966	G	ADD	61746	0.9999	-0.007572	0.9940000000000001	1:204876966	False
1	JHU_1.204877068	204877069	C	ADD	60064	0.9996	-0.0341	0.9728	1:204877069	False
1	rs2369423	204877670	G	ADD	61218	1.003	0.2639	0.7918	1:204877670	False
1	rs11240309	204878704	G	ADD	61705	0.9995	-0.03248	0.9741	1:204878704	False
1	rs75702257	204880196	C	ADD	61350	0.9679	-0.769	0.4419	1:204880196	False
1	rs6701922	204883953	T	ADD	61740	1.016	1.044	0.2965	1:204883953	False
1	rs11579650	204884709	A	ADD	61721	0.9890000000000001	-0.9253	0.3548	1:204884709	False
1	rs11240310	204889532	C	ADD	61592	1.015	1.208	0.2269	1:204889532	False
1	JHU_1.204889574	204889575	C	ADD	61707	1.005	0.3495	0.7267	1:204889575	False
1	JHU_1.204899916	204899917	T	ADD	61741	0.9906	-0.3755	0.7073	1:204899917	False
1	rs60903481	204902601	G	ADD	61726	0.9931	-0.4576	0.6472	1:204902601	False
1	rs2625221	204904835	T	ADD	61516	0.9909	-0.7834	0.4334	1:204904835	False
1	rs2595955	204905920	T	ADD	61706	1.0090000000000001	0.4665	0.6409	1:204905920	False
1	rs2802814	204906922	C	ADD	61737	1.0070000000000001	0.3942	0.6934	1:204906922	False
1	JHU_1.204908164	204908165	T	ADD	61724	1.0090000000000001	0.4772	0.6332	1:204908165	False
1	JHU_1.204909707	204909708	A	ADD	61569	1.01	0.5144	0.607	1:204909708	False
1	JHU_1.204909728	204909729	T	ADD	61740	1.0090000000000001	0.4793	0.6317	1:204909729	False
1	rs12737855	204912843	A	ADD	61075	1.011	0.8542	0.39299999999999996	1:204912843	False
1	rs2595961	204913652	T	ADD	61745	0.9957	-0.2732	0.7847	1:204913652	False
1	rs4951147	204919232	G	ADD	61347	1.003	0.1931	0.8469	1:204919232	False
1	JHU_1.204921311	204921312	T	ADD	61704	0.9749	-0.9165	0.3594	1:204921312	False
1	rs115930085	204925698	A	ADD	61744	1.0170000000000001	0.3547	0.7228	1:204925698	False
1	rs2275696	204927136	C	ADD	61717	1.008	0.6223	0.5337	1:204927136	False
1	JHU_1.204928749	204928750	G	ADD	61582	0.9946	-0.2819	0.778	1:204928750	False
1	rs881399	204928822	T	ADD	61692	0.9928	-0.4596	0.6458	1:204928822	False
1	rs116482927	204930275	G	ADD	61713	0.9684	-1.48	0.1389	1:204930275	False
1	rs6685118	204932805	T	ADD	61740	0.9899	-0.4793	0.6317	1:204932805	False
1	rs12725682	204936607	G	ADD	61738	1.0090000000000001	0.7211	0.4709	1:204936607	False
1	rs2246791	204943116	T	ADD	61727	1.0090000000000001	0.7309	0.4648	1:204943116	False
1	rs6663231	204946668	C	ADD	61710	1.018	0.8164	0.4143	1:204946668	False
1	rs6663324	204946764	C	ADD	61722	1.0090000000000001	0.4521	0.6512	1:204946764	False
1	rs3892248	204947702	T	ADD	61739	1.014	0.9637	0.3352	1:204947702	False
1	rs17415295	204949826	C	ADD	61671	0.983	-0.9532	0.3405	1:204949826	False
1	rs2278795	204954993	C	ADD	61735	0.993	-0.6033	0.5463	1:204954993	False
1	rs11240325	204955329	G	ADD	61658	0.9874	-1.0390000000000001	0.299	1:204955329	False
1	JHU_1.204957054	204957055	T	ADD	61727	0.9933	-0.1932	0.8468	1:204957055	False
1	rs2841630	204962371	A	ADD	61668	0.9925	-0.1725	0.863	1:204962371	False
1	exm141594	204966428	G	ADD	61723	1.006	0.4648	0.6421	1:204966428	False
1	rs35068223	204967186	T	ADD	61722	1.01	0.6819	0.4953	1:204967186	False
1	rs115002520	204967655	T	ADD	61739	0.9409	-1.5519999999999998	0.1206	1:204967655	False
1	JHU_1.204968036	204968037	T	ADD	61716	1.013	0.289	0.7726	1:204968037	False
1	rs77393839	204968191	C	ADD	61734	1.046	1.742	0.08152999999999999	1:204968191	False
1	rs2802809	204969586	T	ADD	61735	1.004	0.3272	0.7435	1:204969586	False
1	JHU_1.204969966	204969967	C	ADD	61600	1.002	0.1941	0.8461	1:204969967	False
1	rs139942271	204971394	A	ADD	61739	1.046	1.419	0.1558	1:204971394	False
1	rs6697344	204971485	A	ADD	61650	0.9965	-0.2713	0.7861	1:204971485	False
1	rs7545755	204973609	A	ADD	61349	0.9783	-1.172	0.2412	1:204973609	False
1	rs16854930	204974508	T	ADD	61739	0.9853	-1.107	0.2682	1:204974508	False
1	rs2802841	204975735	A	ADD	61730	1.0	0.02029	0.9838	1:204975735	False
1	JHU_1.204976205	204976206	C	ADD	61725	0.9823	-0.4765	0.6337	1:204976206	False
1	rs72755535	204976891	A	ADD	61645	0.9907	-0.4114	0.6807	1:204976891	False
1	rs2595968	204977799	T	ADD	61652	1.01	0.8116	0.41700000000000004	1:204977799	False
1	JHU_1.204978642	204978643	A	ADD	61600	1.002	0.2064	0.8365	1:204978643	False
1	rs2595967	204980360	T	ADD	61732	0.9989	-0.0953	0.9241	1:204980360	False
1	rs114328632	204982054	T	ADD	61677	0.9961	-0.1011	0.9194	1:204982054	False
1	rs7515458	204983403	C	ADD	61709	0.9865	-0.8637	0.3878	1:204983403	False
1	JHU_1.204983494	204983495	G	ADD	61653	0.9886	-0.6829	0.4947	1:204983495	False
1	rs2595966	204986586	A	ADD	61728	0.9864	-0.45399999999999996	0.6498	1:204986586	False
1	rs2794866	204988535	T	ADD	61752	0.9854	-1.181	0.2377	1:204988535	False
1	rs112336736	204989027	A	ADD	61735	0.9885	-0.3822	0.7023	1:204989027	False
1	rs3795559	204989911	T	ADD	61719	0.9581	-1.514	0.1301	1:204989911	False
1	rs10510	204991596	G	ADD	61726	0.987	-1.008	0.3136	1:204991596	False
1	rs2802837	204993935	C	ADD	61728	0.9840000000000001	-1.3	0.1937	1:204993935	False
1	JHU_1.204997927	204997928	G	ADD	61727	0.9592	-1.4969999999999999	0.1344	1:204997928	False
1	rs151062553	204998642	T	ADD	61693	0.9615	-0.9462	0.344	1:204998642	False
1	rs6670814	204999292	T	ADD	61677	0.9106	-1.679	0.09306	1:204999292	False
1	rs11803501	205000138	T	ADD	61526	0.9616	-1.756	0.07908	1:205000138	False
1	rs116027771	205000331	T	ADD	61694	1.02	0.3668	0.7137	1:205000331	False
1	rs79852451	205000476	A	ADD	61639	0.9635	-1.32	0.187	1:205000476	False
1	rs7514078	205002356	A	ADD	61148	0.9907	-0.8083	0.4189	1:205002356	False
1	JHU_1.205011022	205011023	C	ADD	61670	0.9697	-0.8590000000000001	0.3903	1:205011023	False
1	JHU_1.205012197	205012198	T	ADD	60040	0.9902	-0.5702	0.5685	1:205012198	False
1	rs11240341	205015284	T	ADD	61746	0.9915	-0.6981	0.4851	1:205015284	False
1	rs10900438	205019488	C	ADD	61734	0.9948	-0.3393	0.7344	1:205019488	False
1	rs3767286	205020688	G	ADD	61739	0.9865	-0.9104	0.3626	1:205020688	False
1	rs16855008	205022191	G	ADD	61321	1.0190000000000001	0.5269	0.5982	1:205022191	False
1	rs9787334	205023316	C	ADD	61690	0.9986	-0.1143	0.909	1:205023316	False
1	JHU_1.205023763	205023764	T	ADD	61690	0.9866	-0.6504	0.5155	1:205023764	False
1	rs1572995	205024012	G	ADD	61557	0.9796	-1.2109999999999999	0.226	1:205024012	False
1	rs3767295	205025274	C	ADD	61743	0.9857	-0.8582	0.3908	1:205025274	False
1	exm141674	205027737	A	ADD	61743	0.9927	-0.4677	0.64	1:205027737	False
1	rs2275697	205027737	T	ADD	61680	0.9916	-0.5397	0.5894	1:205027737	False
1	exm141675	205027790	C	ADD	61297	1.021	0.5603	0.5752	1:205027790	False
1	rs10793725	205028915	C	ADD	61661	0.9859	-1.237	0.2163	1:205028915	False
1	exm141708	205031116	T	ADD	61539	1.001	0.05305	0.9577	1:205031116	False
1	exm141720	205033518	G	ADD	61360	0.971	-0.5957	0.5514	1:205033518	False
1	exm141753	205035727	G	ADD	61425	1.048	0.8209	0.4117	1:205035727	False
1	rs12117194	205040943	C	ADD	60731	0.9863	-1.19	0.23399999999999999	1:205040943	False
1	rs56338794	205042115	T	ADD	61743	1.016	0.8771	0.3805	1:205042115	False
1	exm141799	205042840	A	ADD	61638	0.9957	-0.1281	0.8981	1:205042840	False
1	rs16855040	205044757	G	ADD	61727	0.9793	-0.6564	0.5116	1:205044757	False
1	rs1572993	205045087	T	ADD	61715	1.005	0.4427	0.6579999999999999	1:205045087	False
1	rs16855045	205046894	C	ADD	61725	1.014	0.9645	0.3348	1:205046894	False
1	exm141839	205053150	G	ADD	61739	0.9802	-0.6237	0.5328	1:205053150	False
1	exm141840	205053219	C	ADD	61710	0.9672	-1.975	0.04827	1:205053219	False
1	rs7520752	205054114	G	ADD	61740	1.01	0.8702	0.3842	1:205054114	False
1	rs2369526	205054406	T	ADD	61703	1.008	0.6604	0.509	1:205054406	False
1	JHU_1.205074025	205074026	C	ADD	61699	0.9782	-0.6868	0.4922	1:205074026	False
1	JHU_1.205094450	205094451	A	ADD	61575	0.9957	-0.3012	0.7632	1:205094451	False
1	rs79250457	205105794	A	ADD	61681	1.0070000000000001	0.1901	0.8492	1:205105794	False
1	rs11240368	205110929	T	ADD	61693	0.9715	-1.681	0.09283999999999999	1:205110929	False
1	rs3795556	205112911	C	ADD	61738	1.008	0.6056	0.5448	1:205112911	False
1	JHU_1.205113595	205113596	A	ADD	61670	0.9932	-0.4751	0.6347	1:205113596	False
1	JHU_1.205118440	205118441	C	ADD	61741	1.011	0.956	0.3391	1:205118441	False
1	rs78208329	205121663	G	ADD	61670	0.9595	-1.052	0.2926	1:205121663	False
1	exm141944	205130413	A	ADD	61753	0.9748	-1.291	0.1966	1:205130413	False
1	1:205142847-G-A	205142847	A	ADD	61618	1.011	0.9263	0.3543	1:205142847	False
1	JHU_1.205152207	205152208	G	ADD	61703	0.9719	-1.766	0.07748	1:205152208	False
1	1:205152596-C-T	205152596	T	ADD	61732	1.015	1.0390000000000001	0.2988	1:205152596	False
1	rs10900461	205153208	C	ADD	61746	0.9921	-0.6613	0.5084	1:205153208	False
1	1:205158561-G-T	205158561	T	ADD	61738	1.011	0.9508	0.3417	1:205158561	False
1	rs72743210	205174890	G	ADD	61252	1.02	0.7449	0.4563	1:205174890	False
1	1:205179997-A-G	205179997	G	ADD	61732	1.012	1.0070000000000001	0.3138	1:205179997	False
1	exm142004	205180474	A	ADD	61632	0.9620000000000001	-0.8644	0.3873	1:205180474	False
1	1:205181062-T-C	205181062	T	ADD	61701	0.9758	-1.239	0.2153	1:205181062	False
1	rs6659069	205182031	A	ADD	61738	0.9964	-0.3099	0.7566	1:205182031	False
1	1:205182865-G-C	205182865	C	ADD	61728	1.005	0.4313	0.6662	1:205182865	False
1	1:205185104-C-T	205185104	T	ADD	61735	1.006	0.4805	0.6309	1:205185104	False
1	1:205187981-G-A	205187981	A	ADD	61738	1.006	0.4644	0.6423	1:205187981	False
1	1:205188135-G-A	205188135	A	ADD	61735	0.9412	-1.159	0.2466	1:205188135	False
1	rs7531256	205191202	G	ADD	61748	1.005	0.4267	0.6696	1:205191202	False
1	JHU_1.205195113	205195114	A	ADD	61733	0.9984	-0.1061	0.9155	1:205195114	False
1	rs7513642	205195831	T	ADD	61702	0.997	-0.2053	0.8373	1:205195831	False
1	1:205197602-C-T	205197602	T	ADD	61396	1.0290000000000001	0.8483	0.3963	1:205197602	False
1	1:205199142-A-G	205199142	G	ADD	61739	1.005	0.4405	0.6596	1:205199142	False
1	1:205199440-C-T	205199440	T	ADD	61743	1.005	0.4455	0.6559	1:205199440	False
1	1:205201325-A-C	205201325	C	ADD	61505	1.004	0.3605	0.7185	1:205201325	False
1	1:205206172-T-A	205206172	A	ADD	61614	1.005	0.4177	0.6762	1:205206172	False
1	1:205206495-C-T	205206495	T	ADD	61726	1.005	0.4128	0.6798	1:205206495	False
1	1:205207074-G-A	205207074	A	ADD	61732	1.0290000000000001	0.9438	0.3453	1:205207074	False
1	1:205207512-T-C	205207512	C	ADD	61747	1.006	0.5001	0.617	1:205207512	False
1	1:205207566-C-T	205207566	T	ADD	61718	1.003	0.08183	0.9348	1:205207566	False
1	JHU_1.205208589	205208590	A	ADD	61755	0.9890000000000001	-0.4938	0.6214	1:205208590	False
1	1:205208948-G-A	205208948	A	ADD	61735	1.006	0.523	0.601	1:205208948	False
1	1:205213962-G-A	205213962	A	ADD	61724	1.005	0.4327	0.6652	1:205213962	False
1	1:205214792-C-T	205214792	T	ADD	61736	1.006	0.4716	0.6372	1:205214792	False
1	rs17417252	205216110	G	ADD	61619	1.0170000000000001	1.265	0.2057	1:205216110	False
1	1:205216573-G-A	205216573	A	ADD	61730	1.006	0.5083	0.6112	1:205216573	False
1	JHU_1.205216735	205216736	A	ADD	61500	0.9802	-0.4477	0.6544	1:205216736	False
1	1:205218425-C-A	205218425	A	ADD	61262	1.004	0.3545	0.723	1:205218425	False
1	1:205219075-C-T	205219075	T	ADD	61687	0.9933	-0.1952	0.8453	1:205219075	False
1	1:205220087-G-A	205220087	G	ADD	61698	0.9964	-0.3031	0.7618	1:205220087	False
1	1:205220718-T-A	205220718	A	ADD	61741	1.006	0.5005	0.6167	1:205220718	False
1	1:205223393-C-T	205223393	T	ADD	61435	1.063	1.307	0.1911	1:205223393	False
1	rs1172149	205224758	T	ADD	61715	0.9975	-0.2104	0.8334	1:205224758	False
1	rs1172147	205225457	A	ADD	61582	1.005	0.4248	0.6709999999999999	1:205225457	False
1	1:205225480-G-C	205225480	C	ADD	61120	1.058	1.456	0.1455	1:205225480	False
1	1:205225893-C-T	205225893	T	ADD	61710	1.013	0.8914	0.3727	1:205225893	False
1	1:205232447-C-T	205232447	T	ADD	61746	1.003	0.2161	0.8289	1:205232447	False
1	1:205232980-G-A	205232980	A	ADD	61735	1.004	0.3135	0.7539	1:205232980	False
1	1:205234393-C-T	205234393	T	ADD	61742	1.0090000000000001	0.4944	0.621	1:205234393	False
1	exm-rs1668873	205235990	T	ADD	61746	1.004	0.2945	0.7684	1:205235990	False
1	1:205236037-G-A	205236037	A	ADD	61721	0.9744	-0.7705	0.441	1:205236037	False
1	1:205236069-G-A	205236069	A	ADD	61631	1.003	0.2195	0.8262	1:205236069	False
1	1:205236432-C-T	205236432	T	ADD	61588	1.002	0.17300000000000001	0.8627	1:205236432	False
1	rs1668871	205237137	G	ADD	61677	1.002	0.1825	0.8552	1:205237137	False
1	1:205239031-C-G	205239031	G	ADD	61145	1.003	0.2751	0.7833	1:205239031	False
1	1:205239779-G-C	205239779	C	ADD	61479	1.002	0.1888	0.8503	1:205239779	False
1	1:205240141-G-T	205240141	T	ADD	61714	1.001	0.04935	0.9606	1:205240141	False
1	1:205240145-GA-G	205240145	D	ADD	61218	1.003	0.2431	0.8079	1:205240145	False
1	1:205240659-T-A	205240659	A	ADD	61677	1.004	0.3182	0.7503	1:205240659	False
1	rs1172130	205244953	T	ADD	61713	1.001	0.07889	0.9371	1:205244953	False
1	1:205244972-T-A	205244972	A	ADD	61728	1.001	0.0703	0.9440000000000001	1:205244972	False
1	1:205246061-G-T	205246061	T	ADD	61650	0.9999	-0.006254	0.995	1:205246061	False
1	JHU_1.205246927	205246928	G	ADD	61227	0.9796	-0.8662	0.3864	1:205246928	False
1	1:205247097-T-G	205247097	G	ADD	61744	1.004	0.3159	0.7521	1:205247097	False
1	JHU_1.205247330	205247331	G	ADD	61541	1.004	0.3106	0.7561	1:205247331	False
1	rs1779410	205248759	G	ADD	61731	0.9974	-0.2281	0.8196	1:205248759	False
1	1:205248799-T-C	205248799	C	ADD	59680	1.01	0.7739	0.439	1:205248799	False
1	rs9660992	205249450	G	ADD	61678	0.9961	-0.3342	0.7382	1:205249450	False
1	1:205251991-C-G	205251991	G	ADD	61708	1.004	0.3006	0.7637	1:205251991	False
1	1:205253839-A-C	205253839	C	ADD	60114	0.9978	-0.1868	0.8518	1:205253839	False
1	1:205254238-G-A	205254238	A	ADD	61341	1.004	0.3236	0.7462	1:205254238	False
1	1:205255203-G-T	205255203	T	ADD	61732	0.9758	-0.5288	0.5969	1:205255203	False
1	1:205255438-T-C	205255438	C	ADD	61668	1.001	0.07633999999999999	0.9391	1:205255438	False
1	1:205256818-C-T	205256818	T	ADD	61383	0.9978	-0.1836	0.8543	1:205256818	False
1	rs896321	205257156	C	ADD	61731	0.9799	-1.17	0.2419	1:205257156	False
1	rs1562866	205257338	G	ADD	61710	0.9975	-0.187	0.8516	1:205257338	False
1	1:205258442-A-T	205258442	A	ADD	61727	0.9984	-0.131	0.8957	1:205258442	False
1	1:205259402-G-A	205259402	G	ADD	61729	0.9988	-0.1044	0.9168	1:205259402	False
1	1:205261016-G-A	205261016	A	ADD	61589	0.9982	-0.1521	0.8791	1:205261016	False
1	1:205262271-G-A	205262271	A	ADD	61719	0.9994	-0.05131	0.9591	1:205262271	False
1	1:205262337-G-A	205262337	A	ADD	61739	0.9994	-0.051460000000000006	0.9590000000000001	1:205262337	False
1	1:205262868-A-T	205262868	T	ADD	61715	0.9996	-0.03168	0.9747	1:205262868	False
1	1:205263122-G-A	205263122	A	ADD	61168	0.9999	-0.01125	0.991	1:205263122	False
1	1:205265450-G-A	205265450	A	ADD	61728	0.9991	-0.07271	0.9420000000000001	1:205265450	False
1	1:205268014-C-A	205268014	A	ADD	61745	0.9975	-0.2078	0.8354	1:205268014	False
1	1:205268097-C-T	205268097	T	ADD	61729	0.9984	-0.1367	0.8913	1:205268097	False
1	JHU_1.205270324	205270325	T	ADD	61737	0.9919	-0.6201	0.5352	1:205270325	False
1	JHU_1.205271006	205271007	T	ADD	61684	0.9869	-0.7058	0.4803	1:205271007	False
1	rs41264875	205272347	T	ADD	61715	1.016	1.006	0.3143	1:205272347	False
1	rs1106201	205272926	T	ADD	61644	1.0070000000000001	0.5421	0.5878	1:205272926	False
1	1:205273784-A-G	205273784	G	ADD	61506	0.9915	-0.4782	0.6325	1:205273784	False
1	rs1110303	205275972	G	ADD	61738	0.9996	-0.031889999999999995	0.9746	1:205275972	False
1	exm2250504	205277781	T	ADD	61736	0.9741	-0.628	0.53	1:205277781	False
1	rs12074332	205284082	T	ADD	61747	0.9967	-0.2275	0.82	1:205284082	False
1	rs11801560	205287435	G	ADD	61622	1.018	1.213	0.2252	1:205287435	False
1	JHU_1.205289080	205289081	C	ADD	61130	0.9877	-1.069	0.2849	1:205289081	False
1	rs11240412	205289834	T	ADD	61506	1.008	0.6631	0.5073	1:205289834	False
1	rs11581733	205289865	A	ADD	61731	1.008	0.6611	0.5086	1:205289865	False
1	rs11240414	205292420	C	ADD	61713	1.006	0.4792	0.6318	1:205292420	False
1	JHU_1.205295906	205295907	T	ADD	61708	1.025	1.298	0.1942	1:205295907	False
1	rs115762598	205301831	T	ADD	61737	0.993	-0.1659	0.8682	1:205301831	False
1	JHU_1.205303085	205303086	A	ADD	61742	0.9991	-0.06967000000000001	0.9445	1:205303086	False
1	1:205303851-G-A	205303851	A	ADD	61700	1.03	0.6013	0.5476	1:205303851	False
1	rs10900479	205305048	C	ADD	61709	0.9986	-0.1089	0.9133	1:205305048	False
1	rs1105385	205308335	A	ADD	61735	0.9925	-0.6025	0.5468	1:205308335	False
1	rs11240446	205310206	C	ADD	61695	1.054	1.162	0.2453	1:205310206	False
1	1:205311066-C-T	205311066	T	ADD	61131	0.9772	-1.476	0.1399	1:205311066	False
1	rs10751433	205311630	A	ADD	61142	1.01	0.7955	0.4263	1:205311630	False
1	rs4951199	205313647	G	ADD	61739	0.9963	-0.08295	0.9339	1:205313647	False
1	exm2250505	205318321	T	ADD	61643	1.001	0.1209	0.9038	1:205318321	False
1	rs913722	205318983	G	ADD	61746	0.9991	-0.07535	0.9399	1:205318983	False
1	rs11589742	205321138	C	ADD	61741	1.014	0.9736	0.3303	1:205321138	False
1	rs7516786	205322091	A	ADD	61714	1.001	0.09711	0.9226	1:205322091	False
1	rs2864860	205322934	T	ADD	61733	0.9968	-0.2204	0.8256	1:205322934	False
1	rs2183230	205324725	C	ADD	61681	1.01	0.8851	0.3761	1:205324725	False
1	1:205329419-G-C	205329419	C	ADD	61734	0.9709	-1.445	0.1484	1:205329419	False
1	rs6676552	205336875	C	ADD	61732	1.028	2.358	0.018369999999999997	1:205336875	False
1	rs6661074	205339119	A	ADD	61733	0.9827	-1.516	0.1296	1:205339119	False
1	rs6664679	205340269	A	ADD	61580	1.024	1.53	0.1261	1:205340269	False
1	rs12402771	205343648	A	ADD	61715	1.013	1.0070000000000001	0.3137	1:205343648	False
1	rs10494862	205348276	A	ADD	61587	1.021	1.2409999999999999	0.2147	1:205348276	False
1	exm142334	205353492	C	ADD	61717	0.9823	-0.9219	0.3566	1:205353492	False
1	rs11581020	205354073	A	ADD	61725	1.02	1.207	0.2273	1:205354073	False
1	rs11240466	205358622	A	ADD	61725	0.9971	-0.2467	0.8052	1:205358622	False
1	rs17346510	205358741	C	ADD	61729	1.014	1.062	0.2884	1:205358741	False
1	JHU_1.205365725	205365726	A	ADD	61723	0.9859	-1.0090000000000001	0.3129	1:205365726	False
1	rs61824222	205367891	A	ADD	61667	1.03	1.902	0.05722000000000001	1:205367891	False
1	rs6421773	205377069	T	ADD	60957	0.9733	-2.162	0.03063	1:205377069	False
1	rs7533222	205377965	T	ADD	61718	1.0190000000000001	1.66	0.09682	1:205377965	False
1	rs78538409	205378310	T	ADD	61740	0.9125	-1.834	0.06662	1:205378310	False
1	JHU_1.205380908	205380909	A	ADD	61720	0.9148	-1.686	0.09183999999999999	1:205380909	False
1	rs1338624	205381940	C	ADD	61732	0.9699	-2.464	0.01374	1:205381940	False
1	rs17346622	205384781	T	ADD	61706	0.9918	-0.4867	0.6265	1:205384781	False
1	rs913728	205388023	T	ADD	61745	0.9877	-0.8059	0.4203	1:205388023	False
1	rs16855560	205389460	C	ADD	61723	0.9649	-2.21	0.0271	1:205389460	False
1	JHU_1.205391676	205391677	C	ADD	61742	1.0070000000000001	0.3591	0.7195	1:205391677	False
1	rs61824227	205397308	T	ADD	61711	1.024	1.781	0.07495	1:205397308	False
1	JHU_1.205399086	205399087	A	ADD	61750	1.038	1.63	0.10300000000000001	1:205399087	False
1	JHU_1.205401304	205401305	A	ADD	61739	0.9979	-0.09938999999999999	0.9208	1:205401305	False
1	rs55830729	205401796	C	ADD	61705	1.015	0.4755	0.6345	1:205401796	False
1	rs16855586	205404286	A	ADD	61742	0.9983	-0.1016	0.9191	1:205404286	False
1	rs10900490	205404878	T	ADD	61296	0.9922	-0.5477	0.5839	1:205404878	False
1	rs1999132	205405358	G	ADD	61429	0.9715	-1.207	0.2274	1:205405358	False
1	rs75402516	205408015	T	ADD	61673	1.022	0.6699	0.5029	1:205408015	False
1	rs74141210	205410423	A	ADD	61739	0.9926	-0.1977	0.8433	1:205410423	False
1	rs12403847	205411393	G	ADD	61496	0.9904	-0.6472	0.5175	1:205411393	False
1	rs74141214	205413479	T	ADD	61747	0.9965	-0.1669	0.8674	1:205413479	False
1	JHU_1.205413559	205413560	A	ADD	61708	1.042	2.238	0.02525	1:205413560	False
1	JHU_1.205416059	205416060	C	ADD	61730	1.002	0.07553	0.9398	1:205416060	False
1	rs1999131	205418134	C	ADD	61717	0.9909	-0.7936	0.4275	1:205418134	False
1	JHU_1.205420968	205420969	G	ADD	61737	0.9952	-0.4078	0.6834	1:205420969	False
1	rs79520360	205422567	A	ADD	61049	1.014	0.5158	0.606	1:205422567	False
1	rs11240484	205423231	T	ADD	61625	0.9795	-1.796	0.07247999999999999	1:205423231	False
1	rs6675524	205424506	T	ADD	61636	0.9804	-1.597	0.1102	1:205424506	False
1	rs6692041	205434743	A	ADD	61741	0.9822	-1.4409999999999998	0.1495	1:205434743	False
1	rs17346919	205435699	T	ADD	61746	0.9892	-0.3894	0.6969	1:205435699	False
1	rs11806951	205439494	C	ADD	61717	1.0390000000000001	0.7695	0.4416	1:205439494	False
1	rs1109953	205442194	C	ADD	60809	0.9909	-0.741	0.4587	1:205442194	False
1	rs73072346	205442730	G	ADD	61730	1.0979999999999999	1.662	0.09655	1:205442730	False
1	rs10793734	205443227	G	ADD	61733	0.9864	-1.099	0.2717	1:205443227	False
1	rs12756775	205446201	T	ADD	61626	1.0270000000000001	1.264	0.2062	1:205446201	False
1	rs12057428	205447168	C	ADD	61568	1.001	0.1298	0.8967	1:205447168	False
1	JHU_1.205448979	205448980	T	ADD	61743	0.995	-0.2791	0.7801	1:205448980	False
1	rs4951226	205451659	C	ADD	61726	0.9791	-1.556	0.1197	1:205451659	False
1	rs7555999	205455368	T	ADD	58716	0.9818	-1.3119999999999998	0.1894	1:205455368	False
1	rs12120488	205456128	A	ADD	61056	0.973	-1.768	0.07712999999999999	1:205456128	False
1	rs6593944	205458350	A	ADD	61746	1.004	0.2682	0.7885	1:205458350	False
1	JHU_1.205458537	205458538	G	ADD	61692	1.0090000000000001	0.5977	0.55	1:205458538	False
1	JHU_1.205459243	205459244	G	ADD	59925	0.9696	-0.9565	0.3388	1:205459244	False
1	JHU_1.205459510	205459511	T	ADD	61738	1.013	0.9537	0.3402	1:205459511	False
1	rs17418898	205460378	T	ADD	61514	0.9972	-0.1291	0.8973	1:205460378	False
1	rs1041310	205461535	T	ADD	61731	1.0	0.002855	0.9977	1:205461535	False
1	rs4951003	205462067	T	ADD	61736	0.9887	-0.8858	0.3757	1:205462067	False
1	rs12119834	205467891	G	ADD	61736	0.9865	-1.0270000000000001	0.3046	1:205467891	False
1	rs6691512	205468015	A	ADD	61171	0.9954	-0.3182	0.7504	1:205468015	False
1	rs16855673	205468167	T	ADD	61743	0.9923	-0.5425	0.5875	1:205468167	False
1	rs6681714	205468289	C	ADD	61674	0.9961	-0.2598	0.795	1:205468289	False
1	rs4951232	205469151	T	ADD	61731	0.9874	-0.4349	0.6636	1:205469151	False
1	rs114203291	205469403	C	ADD	61725	0.9508	-1.3090000000000002	0.1904	1:205469403	False
1	rs11240499	205469956	G	ADD	60955	1.015	1.3159999999999998	0.188	1:205469956	False
1	rs35488126	205470102	T	ADD	61345	0.9837	-0.9671	0.3335	1:205470102	False
1	rs1538365	205472184	G	ADD	61278	1.0070000000000001	0.5581	0.5768	1:205472184	False
1	JHU_1.205483504	205483505	T	ADD	61748	1.0090000000000001	0.6229	0.5333	1:205483505	False
1	rs12127944	205483595	G	ADD	61747	1.0	0.01039	0.9917	1:205483595	False
1	rs11240503	205484073	A	ADD	61736	1.002	0.1854	0.8529	1:205484073	False
1	rs75214089	205485663	A	ADD	61444	0.8704	-2.5839999999999996	0.009757	1:205485663	False
1	rs74141236	205487644	A	ADD	61738	0.8859	-2.2	0.027780000000000003	1:205487644	False
1	JHU_1.205487721	205487722	C	ADD	61735	0.9452	-1.732	0.0833	1:205487722	False
1	JHU_1.205487837	205487838	C	ADD	61125	1.0090000000000001	0.7707	0.4409	1:205487838	False
1	rs12406918	205488754	T	ADD	61517	1.006	0.4642	0.6425	1:205488754	False
1	rs7529866	205489472	G	ADD	61668	0.9865	-1.148	0.2511	1:205489472	False
1	rs28580089	205490098	A	ADD	61135	1.065	1.166	0.2437	1:205490098	False
1	exm142369	205492679	A	ADD	60881	1.057	2.106	0.03518	1:205492679	False
1	rs56158239	205494010	T	ADD	61744	0.9725	-1.212	0.2254	1:205494010	False
1	rs12126276	205494508	A	ADD	61734	0.9796	-1.169	0.2424	1:205494508	False
1	rs144322863	205494971	A	ADD	61737	1.008	0.2816	0.7783	1:205494971	False
1	JHU_1.205497763	205497764	C	ADD	61138	1.005	0.4212	0.6736	1:205497764	False
1	rs12035825	205499495	A	ADD	61456	0.9865	-0.7384	0.4603	1:205499495	False
1	rs6668356	205499577	G	ADD	61692	1.003	0.2846	0.7759999999999999	1:205499577	False
1	rs74142375	205500719	A	ADD	61722	0.9166	-1.746	0.0808	1:205500719	False
1	rs14028	205501521	G	ADD	60072	1.0	0.03427	0.9727	1:205501521	False
1	JHU_1.205502030	205502031	G	ADD	60794	1.006	0.185	0.8532	1:205502031	False
1	rs115029560	205502843	T	ADD	61698	0.9654	-0.7817	0.4344	1:205502843	False
1	rs114926705	205503767	T	ADD	61678	1.001	0.03162	0.9748	1:205503767	False
1	JHU_1.205504378	205504379	T	ADD	61728	0.9957	-0.1245	0.9009	1:205504379	False
1	rs11583698	205504428	A	ADD	61742	0.9966	-0.2732	0.7847	1:205504428	False
1	rs61822301	205506383	A	ADD	61474	1.006	0.1759	0.8604	1:205506383	False
1	rs4951012	205507687	T	ADD	61740	1.012	0.9194	0.3579	1:205507687	False
1	rs12751472	205510242	C	ADD	61726	1.006	0.5294	0.5965	1:205510242	False
1	rs12041365	205510376	A	ADD	61744	0.9962	-0.3186	0.7501	1:205510376	False
1	rs16855869	205513384	C	ADD	61679	1.006	0.3474	0.7283	1:205513384	False
1	rs10900509	205515921	C	ADD	61745	1.006	0.4997	0.6173	1:205515921	False
1	rs11240515	205517830	A	ADD	61738	1.006	0.4788	0.6321	1:205517830	False
1	JHU_1.205536758	205536759	C	ADD	60116	1.008	0.2392	0.8109999999999999	1:205536759	False
1	rs11240524	205539148	T	ADD	61502	0.9874	-1.105	0.2692	1:205539148	False
1	rs12035608	205541515	A	ADD	61744	1.002	0.1916	0.848	1:205541515	False
1	rs7534154	205543767	T	ADD	61750	0.9959	-0.3535	0.7237	1:205543767	False
1	rs1891506	205543862	C	ADD	61729	1.002	0.1391	0.8894	1:205543862	False
1	exm142459	205548956	A	ADD	61625	0.9805	-0.8118	0.4169	1:205548956	False
1	rs4523578	205549559	T	ADD	61683	0.9905	-0.2371	0.8126	1:205549559	False
1	rs7523059	205550898	G	ADD	61524	1.0090000000000001	0.6125	0.5402	1:205550898	False
1	rs6593954	205556426	C	ADD	61742	1.012	0.9918	0.3213	1:205556426	False
1	rs7527740	205557192	T	ADD	61730	1.015	1.272	0.2033	1:205557192	False
1	JHU_1.205557620	205557621	A	ADD	61295	0.9777	-1.287	0.1983	1:205557621	False
1	rs6677703	205558976	G	ADD	61705	1.008	0.7095	0.478	1:205558976	False
1	JHU_1.205560635	205560636	T	ADD	61581	1.005	0.3701	0.7113	1:205560636	False
1	rs7529077	205561372	T	ADD	61712	1.005	0.34	0.7339	1:205561372	False
1	rs7553871	205562202	G	ADD	61716	0.9894	-0.7775	0.4368	1:205562202	False
1	rs3795550	205563162	C	ADD	61736	0.9884	-0.9667	0.3337	1:205563162	False
1	rs74142451	205564333	T	ADD	61736	1.01	0.2482	0.804	1:205564333	False
1	rs2282449	205568213	T	ADD	61317	1.0070000000000001	0.4644	0.6424	1:205568213	False
1	JHU_1.205572223	205572224	T	ADD	61611	1.028	1.3530000000000002	0.1761	1:205572224	False
1	rs11240536	205573173	G	ADD	61741	0.9677	-1.895	0.058120000000000005	1:205573173	False
1	rs3789461	205588637	A	ADD	61696	0.9922	-0.4252	0.6707	1:205588637	False
1	rs140566664	205595153	A	ADD	61662	1.0090000000000001	0.2197	0.8261	1:205595153	False
1	1:205598912-T-C	205598912	C	ADD	61348	1.012	0.8662	0.3864	1:205598912	False
1	rs6593958	205602553	G	ADD	61747	1.0090000000000001	0.7227	0.4699	1:205602553	False
1	1:205606054-G-A	205606054	A	ADD	61712	1.025	0.5499	0.5824	1:205606054	False
1	JHU_1.205606072	205606073	G	ADD	61735	1.006	0.4254	0.6705	1:205606073	False
1	rs11579421	205607227	C	ADD	61735	1.01	0.8340000000000001	0.4043	1:205607227	False
1	rs12039255	205609010	T	ADD	61649	0.9747	-1.129	0.259	1:205609010	False
1	rs6661827	205610774	T	ADD	61744	1.002	0.1295	0.8969	1:205610774	False
1	rs60890169	205612646	T	ADD	60498	1.01	0.7152	0.4745	1:205612646	False
1	JHU_1.205615946	205615947	C	ADD	61529	0.9807	-1.141	0.2537	1:205615947	False
1	rs2153903	205616849	A	ADD	61716	1.004	0.3568	0.7213	1:205616849	False
1	rs6593961	205619544	T	ADD	61742	1.014	0.3348	0.7378	1:205619544	False
1	rs12565564	205621169	G	ADD	61742	1.005	0.2151	0.8297	1:205621169	False
1	1:205621839-A-G	205621839	G	ADD	61718	1.005	0.1885	0.8505	1:205621839	False
1	rs7514718	205622253	G	ADD	61713	0.9901	-0.7167	0.4736	1:205622253	False
1	JHU_1.205628307	205628308	A	ADD	59745	0.9701	-1.54	0.1236	1:205628308	False
1	exm142605	205628616	T	ADD	61634	0.9107	-1.64	0.1009	1:205628616	False
1	rs16856094	205629815	A	ADD	61680	0.9799	-0.7923	0.4282	1:205629815	False
1	rs57847589	205631456	A	ADD	61703	1.043	0.8654	0.3868	1:205631456	False
1	rs11240547	205632932	A	ADD	61740	0.9916	-0.7131	0.4758	1:205632932	False
1	1:205634671-A-G	205634671	A	ADD	61706	1.021	0.5383	0.5903	1:205634671	False
1	rs16856135	205637966	T	ADD	61741	0.9461	-2.282	0.0225	1:205637966	False
1	rs12409639	205638222	A	ADD	61626	0.9490000000000001	-2.175	0.029660000000000002	1:205638222	False
1	1:205639192-C-A	205639192	A	ADD	61187	1.025	0.6256	0.5315	1:205639192	False
1	1:205642390-T-C	205642390	T	ADD	61730	0.9917	-0.5461	0.585	1:205642390	False
1	rs2153904	205642790	A	ADD	61727	0.9868	-0.8571	0.3914	1:205642790	False
1	1:205644848-G-C	205644848	G	ADD	61744	0.9933	-0.4445	0.6567	1:205644848	False
1	JHU_1.205647154	205647155	G	ADD	59811	0.9902	-0.8487	0.396	1:205647155	False
1	rs1772139	205647155	C	ADD	60419	0.9908	-0.7974	0.4252	1:205647155	False
1	rs1775147	205648707	T	ADD	61735	1.002	0.1187	0.9055	1:205648707	False
1	1:205650271-T-G	205650271	T	ADD	60852	1.016	1.216	0.2238	1:205650271	False
1	1:205653756-T-C	205653756	T	ADD	61480	1.0170000000000001	1.249	0.2117	1:205653756	False
1	JHU_1.205653977	205653978	A	ADD	61401	1.003	0.2617	0.7936	1:205653978	False
1	1:205656453-G-C	205656453	G	ADD	61727	0.9736	-1.5930000000000002	0.1112	1:205656453	False
1	rs7520276	205659491	A	ADD	61751	1.0590000000000002	3.112	0.0018559999999999998	1:205659491	False
1	1:205660940-C-T	205660940	T	ADD	61720	0.9816	-1.093	0.2745	1:205660940	False
1	1:205661418-C-T	205661418	T	ADD	61732	0.9903	-0.5397	0.5894	1:205661418	False
1	1:205662144-T-C	205662144	C	ADD	61723	1.02	1.463	0.1433	1:205662144	False
1	1:205662337-A-C	205662337	C	ADD	61638	1.02	1.501	0.1334	1:205662337	False
1	rs1172198	205662718	T	ADD	61735	1.003	0.2176	0.8277	1:205662718	False
1	rs6676110	205662977	A	ADD	61671	1.021	1.545	0.1223	1:205662977	False
1	1:205663478-A-G	205663478	G	ADD	61633	0.9818	-1.081	0.2797	1:205663478	False
1	1:205666272-C-T	205666272	T	ADD	61735	0.9815	-1.079	0.2804	1:205666272	False
1	1:205667076-G-A	205667076	A	ADD	61733	1.016	0.3788	0.7048	1:205667076	False
1	rs6673687	205670369	T	ADD	61706	1.02	1.695	0.09011	1:205670369	False
1	JHU_1.205672106	205672107	A	ADD	61706	1.003	0.2646	0.7913	1:205672107	False
1	1:205674637-G-A	205674637	A	ADD	61399	0.9854	-0.3923	0.6948	1:205674637	False
1	exm-rs12748961	205676263	C	ADD	61733	0.9836	-0.9656	0.3342	1:205676263	False
1	rs78876197	205677784	T	ADD	61750	0.9944	-0.135	0.8926	1:205677784	False
1	rs16856186	205678126	G	ADD	61699	1.064	2.7439999999999998	0.006069	1:205678126	False
1	JHU_1.205681676	205681677	G	ADD	60799	0.9628	-2.45	0.0143	1:205681677	False
1	rs10900522	205684067	G	ADD	61740	0.9948	-0.3839	0.701	1:205684067	False
1	JHU_1.205687872	205687873	A	ADD	61719	0.9390000000000001	-2.48	0.013130000000000001	1:205687873	False
1	rs16856211	205688290	C	ADD	61740	1.047	1.8969999999999998	0.05786	1:205688290	False
1	rs823094	205689807	G	ADD	61738	0.9999	-0.012029999999999999	0.9904	1:205689807	False
1	rs1772145	205695695	C	ADD	61738	0.9611	-2.5810000000000004	0.009851	1:205695695	False
1	rs77732109	205697138	A	ADD	61744	1.008	0.1823	0.8554	1:205697138	False
1	rs78209347	205700748	G	ADD	59220	1.018	0.4909	0.6235	1:205700748	False
1	rs1417726	205702310	T	ADD	61730	1.037	0.7906	0.4292	1:205702310	False
1	rs77365272	205707142	A	ADD	61605	0.9904	-0.5763	0.5644	1:205707142	False
1	1:205712197-CATGCAGACTGT-C	205712197	D	ADD	61710	0.9853	-0.8609	0.3893	1:205712197	False
1	exm-rs823128	205713378	G	ADD	61740	0.9059	-3.33	0.0008692999999999999	1:205713378	False
1	1:205714446-G-A	205714446	A	ADD	61058	1.023	0.5394	0.5896	1:205714446	False
1	JHU_1.205715572	205715573	T	ADD	61567	1.011	0.9726	0.3307	1:205715573	False
1	JHU_1.205715617	205715618	C	ADD	61742	1.026	2.161	0.03071	1:205715618	False
1	rs73080333	205717676	C	ADD	61711	1.0390000000000001	1.633	0.1024	1:205717676	False
1	1:205719532-G-A	205719532	G	ADD	61559	1.015	1.324	0.1856	1:205719532	False
1	1:205720212-C-G	205720212	G	ADD	61741	0.9893	-0.6203	0.5351	1:205720212	False
1	1:205720483-G-A	205720483	G	ADD	61735	1.014	1.203	0.2289	1:205720483	False
1	1:205723572-C-T	205723572	C	ADD	61742	1.013	1.137	0.2555	1:205723572	False
1	JHU_1.205735717	205735718	A	ADD	61751	0.9009	-3.4989999999999997	0.0004671	1:205735718	False
1	1:205735854-C-T	205735854	T	ADD	61733	0.9912	-0.513	0.608	1:205735854	False
1	rs823136	205738251	C	ADD	61717	0.9035	-3.4019999999999997	0.0006692	1:205738251	False
1	1:205739266-C-T	205739266	C	ADD	61744	1.012	1.0	0.3173	1:205739266	False
1	exm142728	205740668	C	ADD	61742	0.985	-0.3069	0.7589	1:205740668	False
1	1:205744546-C-A	205744546	C	ADD	61672	1.0090000000000001	0.6594	0.5096	1:205744546	False
1	1:205745684-C-T	205745684	C	ADD	61708	1.0090000000000001	0.6573	0.511	1:205745684	False
1	1:205745782-T-C	205745782	T	ADD	61706	1.011	0.7952	0.4265	1:205745782	False
1	rs114113293	205745834	C	ADD	61723	1.05	0.9729	0.3306	1:205745834	False
1	JHU_1.205745971	205745972	A	ADD	61504	1.053	2.101	0.03565	1:205745972	False
1	rs10900524	205748309	G	ADD	61742	1.011	0.8128	0.4163	1:205748309	False
1	1:205750661-T-TG	205750661	I	ADD	61729	0.9824	-1.355	0.1753	1:205750661	False
1	exm-rs947211	205752665	A	ADD	61746	1.0090000000000001	0.6927	0.4885	1:205752665	False
1	1:205752894-T-C	205752894	T	ADD	61697	1.011	0.7807	0.435	1:205752894	False
1	1:205753097-A-G	205753097	A	ADD	61746	1.0090000000000001	0.6947	0.4872	1:205753097	False
1	1:205754688-G-C	205754688	C	ADD	61726	0.9828	-1.33	0.1834	1:205754688	False
1	rs12565968	205755046	G	ADD	61553	1.016	1.214	0.2249	1:205755046	False
1	1:205755550-C-T	205755550	C	ADD	61359	1.014	1.075	0.2822	1:205755550	False
1	1:205756143-C-A	205756143	C	ADD	61715	1.014	1.045	0.29600000000000004	1:205756143	False
1	1:205756168-A-G	205756168	A	ADD	61704	1.015	1.126	0.2602	1:205756168	False
1	1:205756484-C-A	205756484	A	ADD	61730	0.9839	-1.239	0.2152	1:205756484	False
1	rs61822590	205759243	A	ADD	61741	1.024	1.1079999999999999	0.2677	1:205759243	False
1	1:205759876-T-C	205759876	T	ADD	61473	0.9945	-0.3656	0.7146	1:205759876	False
1	JHU_1.205762068	205762069	C	ADD	61748	1.022	1.47	0.1417	1:205762069	False
1	rs954071	205762069	G	ADD	61743	1.021	1.432	0.152	1:205762069	False
1	1:205762139-T-G	205762139	T	ADD	61724	1.002	0.1569	0.8753	1:205762139	False
1	rs823154	205762406	T	ADD	61709	0.995	-0.4233	0.6721	1:205762406	False
1	1:205762946-T-C	205762946	T	ADD	61735	1.004	0.3386	0.7349	1:205762946	False
1	JHU_1.205763271	205763272	G	ADD	61523	1.014	0.6609	0.5087	1:205763272	False
1	exm-rs823156	205764640	G	ADD	61731	1.006	0.4088	0.6827	1:205764640	False
1	1:205764871-G-A	205764871	A	ADD	61531	1.06	1.642	0.1005	1:205764871	False
1	rs73080391	205765040	T	ADD	61652	1.05	1.722	0.0851	1:205765040	False
1	rs115519405	205765980	T	ADD	61736	1.025	0.871	0.3838	1:205765980	False
1	1:205769223-C-T	205769223	T	ADD	61220	1.011	0.7407	0.4589	1:205769223	False
1	rs823066	205771173	A	ADD	61748	0.9624	-1.6230000000000002	0.1047	1:205771173	False
1	exm2259935	205773652	C	ADD	61640	1.0070000000000001	0.4786	0.6322	1:205773652	False
1	1:205776458-T-C	205776458	T	ADD	61392	0.9626	-1.611	0.1072	1:205776458	False
1	JHU_1.205776777	205776778	T	ADD	60206	1.0390000000000001	2.075	0.03803	1:205776778	False
1	rs708730	205777780	G	ADD	61729	1.002	0.1545	0.8772	1:205777780	False
1	rs11586755	205777893	C	ADD	60661	0.9777	-0.6971	0.4857	1:205777893	False
1	rs75343605	205784125	T	ADD	61749	0.9741	-0.5449	0.5858	1:205784125	False
1	rs1891092	205785485	T	ADD	61592	1.018	0.9724	0.3308	1:205785485	False
1	rs823082	205786935	T	ADD	61736	0.9919	-0.7108	0.4772	1:205786935	False
1	exm2250506	205792836	T	ADD	61751	0.986	-1.168	0.2429	1:205792836	False
1	rs823088	205794175	C	ADD	61750	0.9848	-1.29	0.1971	1:205794175	False
1	1:205801756-CT	205801756	T	ADD	61728	1.102	1.854	0.06377999999999999	1:205801756	False
1	exm142825	205801872	A	ADD	61744	0.9923	-0.6725	0.5013	1:205801872	False
1	rs6694490	205806179	T	ADD	61490	1.034	1.841	0.06557	1:205806179	False
1	exm142830	205810947	T	ADD	61743	1.0390000000000001	1.6030000000000002	0.1088	1:205810947	False
1	JHU_1.205812911	205812912	G	ADD	61717	1.015	0.9054	0.3653	1:205812912	False
1	rs11240574	205813672	C	ADD	61520	1.01	0.8954	0.3706	1:205813672	False
1	rs16856421	205814188	A	ADD	61697	1.024	0.89	0.3735	1:205814188	False
1	exm142869	205814485	A	ADD	61717	0.9714	-2.239	0.02518	1:205814485	False
1	exm142870	205814497	T	ADD	61750	0.9993	-0.029960000000000004	0.9761	1:205814497	False
1	rs7517009	205815992	T	ADD	61662	0.9892	-0.9485	0.3429	1:205815992	False
1	rs1539394	205817574	A	ADD	61746	1.002	0.08942	0.9288	1:205817574	False
1	rs11540014	205819104	T	ADD	61741	1.042	1.8719999999999999	0.06125	1:205819104	False
1	JHU_1.205830094	205830095	T	ADD	61223	1.015	0.2744	0.7838	1:205830095	False	chrX	88100613-88100663	44.0	94.0	0-50	50.0	JHU_1.205830094	True
1	rs74218897	205833108	G	ADD	61519	1.008	0.237	0.8127	1:205833108	False
1	rs114140227	205841654	A	ADD	61676	0.9931	-0.1628	0.8707	1:205841654	False	chrY	4225877-4225927	42.0	92.0	0-50	50.0	rs114140227	True
1	rs7364618	205857654	A	ADD	61740	1.01	0.5468	0.5845	1:205857654	False
1	rs115747328	205880988	A	ADD	61730	1.0070000000000001	0.2246	0.8223	1:205880988	False
1	Variant38471	205884062	C	ADD	61696	0.9891	-0.5405	0.5888	1:205884062	False
1	1:205884226-CA	205884226	A	ADD	61042	1.0190000000000001	0.4175	0.6763	1:205884226	False
1	exm142917	205884274	C	ADD	60977	0.9937	-0.3238	0.7461	1:205884274	False
1	JHU_1.205884645	205884646	G	ADD	61543	0.9758	-0.9539	0.3401	1:205884646	False
1	JHU_1.205884746	205884747	G	ADD	61667	0.9851	-0.6515	0.5147	1:205884747	False
1	rs6593973	205885916	A	ADD	61720	1.0190000000000001	1.156	0.2477	1:205885916	False
1	JHU_1.205886242	205886243	G	ADD	61713	1.002	0.07321	0.9416	1:205886243	False
1	rs6421774	205886813	C	ADD	61735	1.013	0.9042	0.3659	1:205886813	False
1	exm142936	205887981	C	ADD	61240	1.001	0.02806	0.9776	1:205887981	False
1	rs7366689	205888272	T	ADD	61008	1.042	2.1390000000000002	0.03244	1:205888272	False
1	rs9438439	205891636	T	ADD	61727	1.016	1.3219999999999998	0.1863	1:205891636	False
1	exm-rs11240594	205896235	A	ADD	61751	0.9987	-0.08527	0.932	1:205896235	False
1	rs7555185	205899708	G	ADD	61665	1.018	1.005	0.3147	1:205899708	False
1	exm143036	205901026	T	ADD	61592	0.9695	-0.5571	0.5775	1:205901026	False
1	rs41305064	205902242	A	ADD	61745	0.9655	-1.3259999999999998	0.1849	1:205902242	False
1	rs1473537	205905368	A	ADD	61726	0.9907	-0.45399999999999996	0.6498	1:205905368	False
1	rs7555534	205908867	C	ADD	61727	1.01	0.8593	0.3902	1:205908867	False
1	rs7415921	205910883	G	ADD	61745	1.004	0.3538	0.7235	1:205910883	False
1	rs4077468	205914757	G	ADD	61744	0.9849	-1.308	0.191	1:205914757	False
1	rs4077469	205914885	T	ADD	61745	0.9852	-1.276	0.2019	1:205914885	False
1	kgp3891198	205915944	C	ADD	61736	0.9974	-0.1501	0.8807	1:205915944	False
1	rs12095392	205916017	A	ADD	61724	1.003	0.2027	0.8393	1:205916017	False
1	rs77375303	205921799	A	ADD	61745	1.05	2.165	0.030389999999999997	1:205921799	False
1	rs148546843	206196804	G	ADD	61736	0.9898	-0.3207	0.7485	1:206196804	False
1	rs28527399	206199132	G	ADD	61684	0.9651	-1.3940000000000001	0.1632	1:206199132	False
1	rs28706615	206214242	G	ADD	61737	1.02	1.012	0.3114	1:206214242	False
1	rs28517619	206219436	T	ADD	61726	1.006	0.3775	0.7058	1:206219436	False
1	exm143110	206225011	C	ADD	61554	1.006	0.2223	0.8241	1:206225011	False
1	JHU_1.206227033	206227034	T	ADD	61463	0.9993	-0.02009	0.9840000000000001	1:206227034	False
1	rs35482094	206230642	A	ADD	61745	1.006	0.1861	0.8524	1:206230642	False
1	JHU_1.206231202	206231203	A	ADD	61660	1.008	0.4312	0.6663	1:206231203	False
1	rs35439639	206231794	A	ADD	61706	0.9909	-0.2049	0.8376	1:206231794	False
1	rs28418396	206232798	T	ADD	61666	0.9889	-0.6946	0.4873	1:206232798	False
1	JHU_1.206233133	206233134	A	ADD	61732	0.9945	-0.4157	0.6776	1:206233134	False
1	rs28405931	206233975	G	ADD	61743	0.9934	-0.4025	0.6873	1:206233975	False
1	JHU_1.206235711	206235712	T	ADD	61689	0.9982	-0.07725	0.9384	1:206235712	False
1	rs28428791	206239968	A	ADD	61734	1.002	0.09532	0.9241	1:206239968	False
1	rs28694304	206239993	A	ADD	61733	0.9982	-0.08592999999999999	0.9315	1:206239993	False
1	rs28689766	206243870	G	ADD	61500	1.0070000000000001	0.5496	0.5826	1:206243870	False
1	rs28509307	206245939	T	ADD	61727	0.991	-0.4614	0.6445	1:206245939	False
1	rs28735054	206256359	A	ADD	61748	0.9968	-0.157	0.8752	1:206256359	False
1	JHU_1.206269255	206269256	T	ADD	61732	0.9885	-0.609	0.5425	1:206269256	False
1	JHU_1.206281043	206281044	C	ADD	61728	1.026	1.232	0.2179	1:206281044	False
1	rs28420347	206281191	C	ADD	61253	1.0070000000000001	0.5904	0.5549	1:206281191	False
1	rs28460755	206282295	A	ADD	61680	1.008	0.6942	0.4876	1:206282295	False
1	JHU_1.206284493	206284494	T	ADD	61024	0.9841	-0.7596	0.4475	1:206284494	False
1	rs4073659	206292350	A	ADD	61731	0.9982	-0.1227	0.9024	1:206292350	False
1	JHU_1.206293770	206293771	A	ADD	61739	1.001	0.042730000000000004	0.9659	1:206293771	False
1	JHU_1.206301864	206301865	T	ADD	61659	1.0170000000000001	0.6363	0.5246	1:206301865	False
1	rs28619955	206315933	G	ADD	61738	0.9993	-0.01594	0.9873	1:206315933	False
1	1:206319119-AG	206319119	G	ADD	61721	1.04	0.9164	0.3594	1:206319119	False
1	rs28410805	206326498	G	ADD	61715	0.9986	-0.09447	0.9247	1:206326498	False
1	rs116562033	206332163	T	ADD	61729	0.9761	-0.9697	0.3322	1:206332163	False
1	exm143274	206516335	T	ADD	61744	0.9381	-1.236	0.2166	1:206516335	False
1	rs144472504	206521305	A	ADD	61298	0.9885	-0.5013	0.6161	1:206521305	False
1	JHU_1.206574595	206574596	C	ADD	59181	1.008	0.2197	0.8261	1:206574596	False
1	JHU_1.206574660	206574661	T	ADD	61748	1.021	0.4162	0.6773	1:206574661	False
1	JHU_1.206586003	206586004	G	ADD	61739	0.9968	-0.1744	0.8615	1:206586004	False
1	rs2244510	206595069	T	ADD	61747	1.01	0.8424	0.3995	1:206595069	False
1	rs12060726	206595436	A	ADD	61729	1.043	0.865	0.387	1:206595436	False
1	JHU_1.206599466	206599467	A	ADD	60281	1.048	0.9509	0.3417	1:206599467	False
1	exm143308	206603535	A	ADD	61740	1.0070000000000001	0.6071	0.5438	1:206603535	False
1	rs35012788	206604945	T	ADD	61741	1.047	0.861	0.3892	1:206604945	False
1	rs72752959	206613667	C	ADD	61741	1.011	0.4333	0.6648	1:206613667	False
1	rs2336938	206618799	A	ADD	61745	1.008	0.7027	0.4823	1:206618799	False
1	JHU_1.206622629	206622630	T	ADD	61730	1.003	0.1169	0.9069	1:206622630	False
1	rs2483060	206623952	A	ADD	61743	1.02	1.3940000000000001	0.1634	1:206623952	False
1	exm143340	206626607	G	ADD	61694	1.008	0.6562	0.5117	1:206626607	False
1	rs2483058	206626828	G	ADD	61688	1.014	1.187	0.2353	1:206626828	False
1	rs12130290	206627177	A	ADD	61743	0.9895	-0.7227	0.4699	1:206627177	False
1	rs3813982	206629674	C	ADD	61444	0.9946	-0.4638	0.6428	1:206629674	False
1	exm143363	206634429	G	ADD	61504	0.9933	-0.5225	0.6013	1:206634429	False
1	JHU_1.206641868	206641869	A	ADD	61730	0.9990000000000001	-0.04406	0.9649	1:206641869	False
1	rs1930438	206643106	A	ADD	61716	0.996	-0.2802	0.7794	1:206643106	False
1	rs41303982	206643556	T	ADD	61681	1.057	1.33	0.1835	1:206643556	False
1	rs2297549	206643774	C	ADD	60995	0.9969	-0.23399999999999999	0.815	1:206643774	False
1	JHU_1.206643794	206643795	T	ADD	61456	0.9996	-0.016630000000000002	0.9867	1:206643795	False
1	rs1930437	206646427	T	ADD	61351	1.001	0.111	0.9116	1:206646427	False
1	JHU_1.206648036	206648037	G	ADD	61721	0.9819	-1.547	0.1219	1:206648037	False
1	rs11117909	206649952	A	ADD	61735	1.011	0.6085	0.5429	1:206649952	False
1	rs2297545	206651107	T	ADD	61070	1.004	0.2966	0.7668	1:206651107	False
1	rs17433930	206652739	G	ADD	61732	1.01	0.4487	0.6537	1:206652739	False
1	rs10863389	206656292	T	ADD	61458	1.008	0.6424	0.5206	1:206656292	False
1	JHU_1.206660521	206660522	A	ADD	61735	0.9977	-0.1447	0.8849	1:206660522	False
1	rs41299844	206664526	A	ADD	61727	0.9727	-0.6679	0.5042	1:206664526	False
1	rs41299848	206664858	C	ADD	61727	1.0490000000000002	1.051	0.2931	1:206664858	False
1	rs17025011	206667616	C	ADD	61553	1.065	1.4709999999999999	0.1412	1:206667616	False
1	rs4844539	206668239	A	ADD	61727	1.002	0.1755	0.8607	1:206668239	False
1	exm143535	206669465	T	ADD	61685	0.99	-0.7231	0.4696	1:206669465	False
1	JHU_1.206670653	206670654	G	ADD	61610	0.9984	-0.135	0.8926	1:206670654	False
1	JHU_1.206674976	206674977	A	ADD	61611	1.013	0.4151	0.6781	1:206674977	False
1	rs3860295	206676331	A	ADD	61749	1.0070000000000001	0.6057	0.5447	1:206676331	False
1	JHU_1.206678092	206678093	A	ADD	61733	1.005	0.2221	0.8242	1:206678093	False
1	rs2095124	206680983	A	ADD	59602	1.0070000000000001	0.4167	0.6769	1:206680983	False
1	rs874718	206684977	T	ADD	61737	0.995	-0.4363	0.6626	1:206684977	False
1	rs115302888	206686521	T	ADD	61647	0.9868	-0.4742	0.6354	1:206686521	False
1	rs7523985	206709535	G	ADD	61717	0.9801	-1.646	0.09984	1:206709535	False
1	rs9661909	206714818	T	ADD	61740	0.9975	-0.2179	0.8275	1:206714818	False
1	JHU_1.206715185	206715186	A	ADD	61739	1.022	1.301	0.1932	1:206715186	False
1	rs11119009	206720225	G	ADD	61733	1.016	1.382	0.1669	1:206720225	False
1	rs12569261	206727260	G	ADD	61743	1.003	0.2471	0.8048	1:206727260	False
1	rs77197013	206731616	T	ADD	61722	0.9767	-0.8502	0.3952	1:206731616	False
1	rs55673562	206732939	T	ADD	61725	1.024	1.2409999999999999	0.2147	1:206732939	False
1	rs6669685	206734044	C	ADD	61743	0.9622	-3.127	0.001766	1:206734044	False
1	rs4844540	206736573	A	ADD	61737	1.031	2.349	0.01881	1:206736573	False
1	rs17434403	206737276	C	ADD	61715	1.036	2.082	0.037380000000000004	1:206737276	False
1	rs73080948	206740020	A	ADD	61735	0.9835	-0.5734	0.5664	1:206740020	False
1	rs10779478	206744191	C	ADD	61741	1.035	2.951	0.003168	1:206744191	False
1	rs1930435	206747458	A	ADD	61748	1.018	1.167	0.2431	1:206747458	False
1	rs7512541	206748424	C	ADD	61738	1.031	2.68	0.007356999999999999	1:206748424	False
1	JHU_1.206752125	206752126	A	ADD	61733	0.9890000000000001	-0.4196	0.6747	1:206752126	False
1	JHU_1.206755214	206755215	C	ADD	61741	0.9856	-0.5076	0.6117	1:206755215	False
1	JHU_1.206758076	206758077	T	ADD	61685	1.036	2.398	0.01648	1:206758077	False
1	rs7531197	206759864	T	ADD	61744	0.9706	-2.384	0.017130000000000003	1:206759864	False
1	rs11119102	206762684	T	ADD	61743	1.0290000000000001	1.171	0.2417	1:206762684	False
1	rs11584983	206769047	C	ADD	61751	1.003	0.1957	0.8449	1:206769047	False
1	rs4845116	206772753	A	ADD	61734	1.016	1.062	0.2881	1:206772753	False
1	rs6658181	206776097	G	ADD	61746	1.011	0.9723	0.3309	1:206776097	False
1	rs41304085	206778252	A	ADD	61744	0.9802	-0.6697	0.5031	1:206778252	False
1	rs11119136	206783307	T	ADD	61742	0.9505	-3.447	0.0005667000000000001	1:206783307	False
1	rs6685813	206784809	C	ADD	61738	1.045	2.4019999999999997	0.01629	1:206784809	False
1	rs6672583	206788053	G	ADD	61202	0.9946	-0.4397	0.6602	1:206788053	False
1	JHU_1.206793272	206793273	T	ADD	60646	1.044	2.121	0.03391	1:206793273	False
1	rs6659397	206796165	C	ADD	61711	1.0090000000000001	0.7713	0.4405	1:206796165	False
1	JHU_1.206800314	206800315	A	ADD	60544	1.01	0.8511	0.3947	1:206800315	False
1	rs7549114	206803101	A	ADD	61428	0.9957	-0.2691	0.7878	1:206803101	False
1	rs34186915	206806424	A	ADD	61681	0.9862	-1.15	0.2502	1:206806424	False
1	rs17013239	206810721	A	ADD	61706	0.9863	-0.4217	0.6733	1:206810721	False
1	rs140899442	206811277	G	ADD	61705	1.043	0.9834	0.3254	1:206811277	False
1	rs6540512	206813737	A	ADD	61666	0.9927	-0.4794	0.6316	1:206813737	False
1	rs10863766	206825605	C	ADD	61747	0.9857	-1.2329999999999999	0.2174	1:206825605	False
1	rs7512726	206832961	T	ADD	61680	1.013	1.092	0.2749	1:206832961	False
1	rs77013051	206834908	A	ADD	61735	1.028	1.036	0.3002	1:206834908	False
1	rs12140926	206835985	T	ADD	61732	0.9834	-1.442	0.1492	1:206835985	False
1	rs4844548	206839511	G	ADD	61719	1.008	0.579	0.5626	1:206839511	False
1	JHU_1.206839768	206839769	T	ADD	60729	1.01	0.7244	0.4688	1:206839769	False
1	rs17014035	206841857	C	ADD	61731	1.0090000000000001	0.617	0.5372	1:206841857	False
1	rs75320486	206842241	A	ADD	61748	0.9076	-1.732	0.08333	1:206842241	False
1	rs56906512	206844829	T	ADD	61732	0.9828	-0.6171	0.5372	1:206844829	False
1	JHU_1.206846542	206846543	T	ADD	61282	0.9237	-1.588	0.1123	1:206846543	False
1	rs4240843	206854615	C	ADD	61728	1.0270000000000001	0.7928	0.4279	1:206854615	False
1	rs112417310	206855483	A	ADD	61590	1.084	1.534	0.125	1:206855483	False
1	rs4844550	206857407	G	ADD	61730	1.0090000000000001	0.6307	0.5283	1:206857407	False
1	JHU_1.206869116	206869117	C	ADD	61632	1.006	0.4764	0.6338	1:206869117	False
1	rs4845130	206872487	G	ADD	61288	1.011	0.8078	0.4192	1:206872487	False
1	rs17350838	206873734	T	ADD	61740	0.9869	-0.9293	0.3527	1:206873734	False
1	rs12060808	206877337	T	ADD	61743	0.9941	-0.5056	0.6132	1:206877337	False
1	exm2250511	206879122	G	ADD	61739	1.013	1.12	0.2628	1:206879122	False
1	rs4256810	206890449	C	ADD	61727	0.9799	-1.6480000000000001	0.09925	1:206890449	False
1	JHU_1.206893475	206893476	T	ADD	61604	0.9804	-0.5374	0.591	1:206893476	False
1	rs4240847	206896622	C	ADD	61720	1.012	0.8901	0.3734	1:206896622	False
1	JHU_1.206901414	206901415	A	ADD	61377	1.04	1.5090000000000001	0.1312	1:206901415	False
1	JHU_1.206901446	206901447	A	ADD	61747	0.9356	-1.284	0.19899999999999998	1:206901447	False
1	rs3813961	206905799	C	ADD	61725	0.9279	-1.6840000000000002	0.09219	1:206905799	False
1	JHU_1.206912816	206912817	C	ADD	61560	1.004	0.2703	0.7869	1:206912817	False
1	rs12142576	206913937	G	ADD	61724	1.028	1.525	0.1272	1:206913937	False
1	JHU_1.206915417	206915418	A	ADD	61492	1.0070000000000001	0.1402	0.8885	1:206915418	False
1	JHU_1.206916361	206916362	C	ADD	61708	1.075	1.311	0.1898	1:206916362	False
1	rs4483409	206918383	A	ADD	61746	1.052	0.9276	0.3536	1:206918383	False
1	rs6540586	206920546	A	ADD	61742	1.046	0.7999	0.4238	1:206920546	False
1	JHU_1.206920821	206920822	A	ADD	61237	1.011	0.2377	0.8121	1:206920822	False
1	JHU_1.206925026	206925027	C	ADD	61471	1.047	1.075	0.2823	1:206925027	False
1	rs7539748	206925375	A	ADD	61731	1.0170000000000001	1.251	0.2109	1:206925375	False
1	JHU_1.206925843	206925844	T	ADD	61203	1.041	0.8852	0.376	1:206925844	False
1	rs6692511	206927516	T	ADD	61727	1.002	0.1638	0.8699	1:206927516	False
1	rs79707006	206928742	G	ADD	60845	0.9757	-1.124	0.261	1:206928742	False
1	JHU_1.206932502	206932503	A	ADD	61709	0.9951	-0.3031	0.7618	1:206932503	False
1	rs76178457	206932693	C	ADD	61731	0.9754	-1.145	0.2521	1:206932693	False
1	rs80153606	206933422	C	ADD	61617	0.9455	-1.55	0.1212	1:206933422	False
1	JHU_1.206933516	206933517	G	ADD	60952	1.013	0.7831	0.4336	1:206933517	False
1	rs61815632	206938439	G	ADD	61744	1.006	0.4741	0.6354	1:206938439	False
1	exm-rs3024505	206939904	T	ADD	61648	1.011	0.6839	0.4941	1:206939904	False
1	exm-rs3024493	206943968	T	ADD	61682	1.012	0.731	0.4648	1:206943968	False
1	exm-rs1518111	206944645	A	ADD	61750	0.9695	-2.215	0.026789999999999998	1:206944645	False
1	exm-rs1800871	206946634	T	ADD	61742	0.9753	-1.847	0.0648	1:206946634	False
1	1:206946666-C-T	206946666	T	ADD	61743	0.9926	-0.2353	0.8140000000000001	1:206946666	False
1	rs1800896	206946897	G	ADD	61746	1.013	1.11	0.2671	1:206946897	False
1	rs112618605	206949871	A	ADD	61744	1.006	0.1566	0.8756	1:206949871	False
1	rs6667202	206957092	C	ADD	61601	1.0090000000000001	0.7716	0.4403	1:206957092	False
1	rs17351243	206959527	A	ADD	61727	1.006	0.56	0.5755	1:206959527	False
1	rs885334	206962416	G	ADD	61686	0.9844	-1.248	0.2122	1:206962416	False
1	rs6683473	206967152	T	ADD	61737	1.0070000000000001	0.5117	0.6089	1:206967152	False
1	rs11583394	206968893	C	ADD	61741	1.001	0.0371	0.9704	1:206968893	False
1	rs11583398	206968955	A	ADD	61702	1.005	0.3147	0.753	1:206968955	False
1	JHU_1.206969567	206969568	G	ADD	61733	1.01	0.8461	0.3975	1:206969568	False
1	rs78618975	206971740	C	ADD	61712	0.9455	-2.492	0.012709999999999999	1:206971740	False
1	rs12042283	206974779	C	ADD	61337	0.996	-0.3403	0.7336	1:206974779	False
1	rs17581834	206976119	C	ADD	61403	0.9382	-2.32	0.02035	1:206976119	False
1	rs11119598	206977957	G	ADD	61739	0.9445	-2.102	0.03551	1:206977957	False
1	rs116422493	206978664	A	ADD	61741	0.9976	-0.061810000000000004	0.9507	1:206978664	False
1	rs12082589	206978742	A	ADD	61701	0.9553	-1.435	0.1512	1:206978742	False
1	rs11119603	206979430	C	ADD	61728	1.0090000000000001	0.6748	0.4998	1:206979430	False
1	JHU_1.206980117	206980118	G	ADD	61748	1.0090000000000001	0.6458	0.5184	1:206980118	False
1	JHU_1.206980129	206980130	T	ADD	61748	1.0090000000000001	0.6626	0.5076	1:206980130	False
1	rs3950619	206980977	T	ADD	61670	0.9875	-1.101	0.271	1:206980977	False
1	rs74151404	206985755	C	ADD	61720	0.9428	-1.883	0.05967000000000001	1:206985755	False
1	rs7540516	206986545	C	ADD	61749	1.0070000000000001	0.561	0.5748	1:206986545	False
1	JHU_1.206989466	206989467	A	ADD	61376	0.9896	-0.278	0.7809999999999999	1:206989467	False
1	JHU_1.206994724	206994725	T	ADD	61730	1.0170000000000001	1.022	0.307	1:206994725	False
1	rs11119670	207005321	C	ADD	61728	1.018	1.3	0.1935	1:207005321	False
1	rs2243158	207007641	C	ADD	61739	1.02	0.9965	0.319	1:207007641	False
1	rs2243170	207009910	T	ADD	61620	1.0190000000000001	0.8971	0.3697	1:207009910	False
1	rs2243173	207011458	A	ADD	61727	0.9742	-1.1179999999999999	0.2637	1:207011458	False
1	rs1798	207016125	G	ADD	61746	1.026	1.629	0.1034	1:207016125	False
1	rs75891531	207017652	G	ADD	61604	1.023	1.27	0.2041	1:207017652	False
1	rs1033272	207030985	T	ADD	59847	1.018	1.048	0.2946	1:207030985	False
1	rs574773	207032751	T	ADD	61734	0.9996	-0.01815	0.9855	1:207032751	False
1	rs3024526	207038514	A	ADD	61707	0.9279	-1.95	0.05123	1:207038514	False
1	rs3024523	207042684	C	ADD	61726	1.031	0.8503	0.3952	1:207042684	False
1	rs78100870	207048456	C	ADD	61628	1.093	1.5390000000000001	0.1238	1:207048456	False
1	rs76792694	207062049	T	ADD	61732	0.9969	-0.061739999999999996	0.9508	1:207062049	False
1	rs3762344	207068672	A	ADD	61748	0.9758	-2.127	0.03338	1:207068672	False
1	rs3093445	207073909	A	ADD	61663	0.9401	-1.48	0.1388	1:207073909	False
1	exm143903	207074905	C	ADD	61736	0.9777	-1.9609999999999999	0.04988	1:207074905	False
1	exm143932	207078467	A	ADD	61747	1.008	0.1714	0.8639	1:207078467	False
1	JHU_1.207079964	207079965	G	ADD	61740	0.9813	-1.636	0.1019	1:207079965	False
1	rs12032326	207086135	G	ADD	61738	0.9797	-0.5473	0.5842	1:207086135	False
1	rs94872	207086845	G	ADD	61735	0.9818	-1.6	0.1097	1:207086845	False
1	rs79002104	207091570	A	ADD	61741	0.9548	-1.173	0.2409	1:207091570	False
1	rs291085	207095753	T	ADD	61752	1.014	1.102	0.2703	1:207095753	False
1	rs17552052	207096080	A	ADD	61057	0.9839	-0.9278	0.3535	1:207096080	False
1	rs115899229	207104278	G	ADD	61705	0.9965	-0.09299	0.9259	1:207104278	False
1	exm144029	207109116	T	ADD	61148	0.9804	-1.7080000000000002	0.08763	1:207109116	False
1	rs2275531	207109116	A	ADD	60928	0.98	-1.733	0.08309	1:207109116	False
1	exm2250513	207110936	C	ADD	61741	0.9782	-1.915	0.05546	1:207110936	False
1	rs77425451	207125717	T	ADD	61707	1.026	0.5224	0.6014	1:207125717	False
1	rs6697345	207130317	C	ADD	61671	0.9881	-0.9269	0.354	1:207130317	False
1	rs41307650	207131666	T	ADD	61729	0.9899	-0.1913	0.8483	1:207131666	False
1	exm144097	207133093	C	ADD	61737	1.01	0.1758	0.8604	1:207133093	False
1	rs11576146	207139046	G	ADD	61500	0.9947	-0.3561	0.7218	1:207139046	False
1	rs6663535	207146064	G	ADD	61724	1.05	1.047	0.2951	1:207146064	False
1	JHU_1.207146905	207146906	C	ADD	61713	0.9957	-0.1994	0.8420000000000001	1:207146906	False
1	rs6672060	207159378	A	ADD	61740	0.9884	-0.9701	0.332	1:207159378	False
1	rs2791708	207162433	G	ADD	61752	0.9864	-1.157	0.2472	1:207162433	False
1	JHU_1.207164634	207164635	T	ADD	61581	0.9886	-0.9536	0.3403	1:207164635	False
1	rs12723923	207169420	G	ADD	61637	1.003	0.1344	0.8931	1:207169420	False
1	1:207176155-A-G	207176155	G	ADD	60354	0.9848	-1.26	0.2078	1:207176155	False
1	rs2629646	207178900	T	ADD	61741	0.9864	-1.155	0.2482	1:207178900	False
1	JHU_1.207180131	207180132	A	ADD	61737	0.978	-0.3806	0.7035	1:207180132	False
1	1:207181668-C-T	207181668	T	ADD	61745	0.9879	-0.4814	0.6302	1:207181668	False
1	1:207186503-G-A	207186503	A	ADD	61752	0.938	-2.032	0.04212	1:207186503	False
1	1:207187153-A-C	207187153	C	ADD	61721	1.012	0.2317	0.8168	1:207187153	False
1	rs764317	207187406	A	ADD	61743	1.0	0.02115	0.9831	1:207187406	False
1	JHU_1.207190617	207190618	A	ADD	60518	1.005	0.2994	0.7647	1:207190618	False
1	1:207190933-T-C	207190933	C	ADD	61721	0.9903	-0.3342	0.7383	1:207190933	False
1	rs1473458	207191720	G	ADD	61708	0.9977	-0.1637	0.87	1:207191720	False
1	exm144203	207195779	A	ADD	61225	0.9897	-0.2186	0.8270000000000001	1:207195779	False
1	rs72741370	207198843	C	ADD	61660	1.016	0.4904	0.6239	1:207198843	False
1	rs116992638	207200467	G	ADD	61695	0.9485	-1.037	0.2998	1:207200467	False
1	rs6696573	207200549	G	ADD	61744	0.9963	-0.2202	0.8257	1:207200549	False
1	rs11799614	207209364	A	ADD	61735	0.9697	-1.689	0.09124	1:207209364	False
1	rs11120092	207211161	G	ADD	61714	0.9895	-0.9036	0.3662	1:207211161	False
1	1:207216197-A-C	207216197	C	ADD	61582	1.024	0.823	0.4105	1:207216197	False
1	rs148855767	207221144	G	ADD	61706	1.046	1.109	0.2675	1:207221144	False
1	1:207221901-C-T	207221901	T	ADD	61729	0.9566	-0.9420000000000001	0.3462	1:207221901	False
1	JHU_1.207234106	207234107	T	ADD	61719	0.9978	-0.09268	0.9262	1:207234107	False
1	1:207235659-A-G	207235659	G	ADD	61734	0.9844	-0.4247	0.6709999999999999	1:207235659	False
1	JHU_1.207237234	207237235	G	ADD	61169	0.9912	-0.7494	0.4536	1:207237235	False
1	rs72741390	207238419	T	ADD	61735	1.0070000000000001	0.5682	0.5699	1:207238419	False
1	JHU_1.207247075	207247076	T	ADD	61737	1.035	1.306	0.1917	1:207247076	False
1	rs1565	207250570	C	ADD	61747	1.012	0.9981	0.3182	1:207250570	False
1	JHU_1.207252910	207252911	T	ADD	61367	1.016	0.5169	0.6052	1:207252911	False
1	rs3748671	207253031	C	ADD	61700	0.9964	-0.3093	0.7571	1:207253031	False
1	rs6673422	207253487	G	ADD	61746	1.015	0.9205	0.3573	1:207253487	False
1	1:207258669-C-T	207258669	T	ADD	61600	1.038	1.849	0.0644	1:207258669	False
1	rs6690037	207263829	G	ADD	61716	1.001	0.08623	0.9313	1:207263829	False
1	JHU_1.207266718	207266719	T	ADD	61656	1.0	0.034789999999999995	0.9722	1:207266719	False
1	rs8942	207269919	T	ADD	61741	1.018	1.197	0.2313	1:207269919	False
1	1:207272272-T-A	207272272	A	ADD	59968	1.012	0.5197	0.6033	1:207272272	False
1	JHU_1.207273398	207273399	G	ADD	61723	0.9951	-0.2966	0.7668	1:207273399	False
1	1:207273492-G-A	207273492	A	ADD	61733	1.01	0.4541	0.6497	1:207273492	False
1	1:207273924-T-C	207273924	C	ADD	61673	1.013	0.5725	0.5670000000000001	1:207273924	False
1	1:207273957-A-G	207273957	G	ADD	61411	1.01	0.4674	0.6402	1:207273957	False
1	rs12063780	207275294	G	ADD	61711	1.0070000000000001	0.3241	0.7459	1:207275294	False
1	1:207275493-G-A	207275493	A	ADD	61695	1.0070000000000001	0.3292	0.742	1:207275493	False
1	1:207275799-G-A	207275799	A	ADD	61672	1.003	0.1198	0.9047	1:207275799	False
1	1:207275947-A-T	207275947	T	ADD	61726	1.008	0.3538	0.7235	1:207275947	False
1	rs11120211	207276379	A	ADD	61729	1.011	0.5061	0.6128	1:207276379	False
1	1:207279481-G-A	207279481	A	ADD	61683	1.013	0.573	0.5667	1:207279481	False
1	rs76169194	207283641	C	ADD	61722	1.018	0.7158	0.4741	1:207283641	False
1	1:207284274-AT-A	207284274	D	ADD	61677	1.012	0.5467	0.5846	1:207284274	False
1	1:207285151-G-A	207285151	A	ADD	61737	1.014	0.5869	0.5573	1:207285151	False
1	JHU_1.207285630	207285631	A	ADD	61746	0.9891	-0.8807	0.3785	1:207285631	False
1	JHU_1.207285704	207285705	G	ADD	61657	1.018	0.8603	0.3896	1:207285705	False
1	JHU_1.207286380	207286381	A	ADD	61680	1.0090000000000001	0.3166	0.7516	1:207286381	False
1	1:207286757-T-C	207286757	C	ADD	61721	1.012	0.5558	0.5783	1:207286757	False
1	1:207288297-C-T	207288297	T	ADD	61745	1.014	0.677	0.4984	1:207288297	False
1	rs17020993	207288392	G	ADD	61739	1.016	0.9390000000000001	0.3477	1:207288392	False
1	rs61525336	207289643	T	ADD	61734	1.003	0.1821	0.8555	1:207289643	False
1	JHU_1.207289900	207289901	G	ADD	61687	0.9917	-0.6877	0.4917	1:207289901	False
1	rs4259650	207293496	A	ADD	61744	0.9919	-0.6683	0.5039	1:207293496	False
1	rs17021100	207294007	C	ADD	61338	1.002	0.1008	0.9197	1:207294007	False
1	JHU_1.207295180	207295181	C	ADD	61731	0.9913	-0.7214	0.4707	1:207295181	False
1	JHU_1.207297679	207297680	T	ADD	61734	1.0070000000000001	0.4624	0.6438	1:207297680	False
1	1:207298049-A-T	207298049	T	ADD	61725	0.9725	-0.5213	0.6022	1:207298049	False
1	rs17021201	207298289	G	ADD	61726	1.0170000000000001	0.4017	0.6879	1:207298289	False
1	JHU_1.207298427	207298428	T	ADD	61740	1.012	0.9704	0.3318	1:207298428	False
1	rs2491393	207300259	G	ADD	60971	1.0090000000000001	0.7284	0.4663	1:207300259	False
1	rs149014808	207302252	T	ADD	61739	1.016	0.4496	0.653	1:207302252	False
1	1:207302548-A-C	207302548	C	ADD	61469	0.9885	-0.467	0.6405	1:207302548	False
1	rs61821017	207304516	T	ADD	61731	0.9313	-1.344	0.1788	1:207304516	False
1	rs4571969	207305588	T	ADD	61709	0.9974	-0.1948	0.8455	1:207305588	False
1	rs77299778	207310904	G	ADD	61648	1.085	1.4669999999999999	0.1425	1:207310904	False
1	rs12091603	207314356	C	ADD	61423	1.014	0.3564	0.7216	1:207314356	False
1	JHU_1.207318447	207318448	C	ADD	59874	0.9807	-0.6989	0.4846	1:207318448	False
1	1:207324781-T-C	207324781	C	ADD	61706	0.9905	-0.4008	0.6886	1:207324781	False
1	JHU_1.207326791	207326792	A	ADD	61008	1.001	0.1185	0.9057	1:207326792	False
1	rs78702774	207327868	T	ADD	61681	1.016	0.308	0.7581	1:207327868	False
1	rs76181153	207332325	A	ADD	61746	1.016	0.7075	0.4792	1:207332325	False
1	rs75895395	207335242	C	ADD	61684	0.9620000000000001	-0.8954	0.3706	1:207335242	False
1	rs77405994	207340128	T	ADD	61752	1.021	1.003	0.316	1:207340128	False
1	rs6666604	207345819	G	ADD	60513	0.9835	-1.074	0.2828	1:207345819	False
1	rs147976605	207356971	G	ADD	61617	1.036	0.7148	0.4747	1:207356971	False
1	rs76286608	207357790	T	ADD	61729	1.018	0.4273	0.6692	1:207357790	False
1	rs6672985	207360067	C	ADD	61290	1.01	0.8016	0.4228	1:207360067	False
1	rs80349324	207361774	A	ADD	61725	1.115	1.9240000000000002	0.05432000000000001	1:207361774	False
1	rs1429909	207369066	T	ADD	61627	0.9944	-0.4875	0.6259	1:207369066	False
1	rs72742965	207375880	T	ADD	61721	1.025	1.23	0.2187	1:207375880	False
1	rs7543002	207378841	G	ADD	61725	1.0070000000000001	0.5597	0.5757	1:207378841	False
1	rs1367068	207394941	G	ADD	61759	0.9942	-0.41600000000000004	0.6774	1:207394941	False
1	rs10864144	207402853	T	ADD	61740	1.0090000000000001	0.7314	0.4645	1:207402853	False
1	rs7543834	207403840	G	ADD	61722	1.068	1.764	0.07765	1:207403840	False
1	rs78393015	207414082	T	ADD	61742	0.9259999999999999	-2.055	0.0399	1:207414082	False
1	rs17258843	207414732	T	ADD	61748	1.005	0.3536	0.7236	1:207414732	False
1	rs6540896	207440851	T	ADD	61739	1.0	0.001611	0.9987	1:207440851	False
1	rs11584921	207441975	G	ADD	61739	1.0070000000000001	0.4853	0.6275	1:207441975	False
1	rs12134133	207457845	A	ADD	61750	1.0070000000000001	0.5626	0.5737	1:207457845	False
1	rs1652333	207470460	C	ADD	61743	1.0	0.01247	0.9901	1:207470460	False
1	1:207472189-T-C	207472189	T	ADD	61742	1.001	0.045110000000000004	0.9640000000000001	1:207472189	False	chrX	115984406-115984512	31.0	94.3	0-50	50.0	1:207472189-T-C	True
1	JHU_1.207474396	207474397	C	ADD	61496	1.002	0.1258	0.8999	1:207474397	False
1	1:207483166-A-G	207483166	G	ADD	61748	0.9942	-0.5054	0.6133	1:207483166	False
1	1:207483445-G-A	207483445	G	ADD	61484	1.001	0.08905	0.929	1:207483445	False
1	1:207494416-T-C	207494416	T	ADD	61741	0.9996	-0.03254	0.9740000000000001	1:207494416	False
1	rs7533852	207495427	T	ADD	61486	0.996	-0.3484	0.7275	1:207495427	False
1	rs4844590	207496129	T	ADD	61718	1.004	0.303	0.7619	1:207496129	False
1	rs28371597	207496896	T	ADD	61718	1.004	0.3098	0.7567	1:207496896	False
1	rs2782828	207496999	T	ADD	61744	0.9973	-0.2152	0.8296	1:207496999	False
1	rs28371601	207497811	G	ADD	61493	1.013	0.3147	0.753	1:207497811	False
1	rs28371660	207499275	G	ADD	60248	1.014	0.6423	0.5207	1:207499275	False
1	rs28371662	207500032	A	ADD	61737	1.022	0.5209	0.6024	1:207500032	False
1	rs4844591	207500293	C	ADD	61748	0.9995	-0.03854	0.9693	1:207500293	False
1	rs4844592	207501211	T	ADD	61743	0.9994	-0.051410000000000004	0.9590000000000001	1:207501211	False
1	rs6691942	207501527	T	ADD	61751	0.9944	-0.4823	0.6296	1:207501527	False
1	rs6692273	207501866	G	ADD	61744	0.9942	-0.5067	0.6123	1:207501866	False
1	rs6702997	207502347	T	ADD	61591	0.9990000000000001	-0.08088	0.9355	1:207502347	False
1	rs6703002	207502372	T	ADD	61729	0.9995	-0.0376	0.97	1:207502372	False
1	rs6700168	207502534	A	ADD	61745	0.9999	-0.01138	0.9909	1:207502534	False
1	rs7548463	207502891	C	ADD	61693	0.9996	-0.030389999999999997	0.9758	1:207502891	False
1	rs925130	207503432	G	ADD	61748	0.9995	-0.04219	0.9664	1:207503432	False
1	rs925131	207503721	A	ADD	61747	0.9984	-0.1264	0.8994	1:207503721	False
1	rs1507757	207504748	C	ADD	61654	0.9990000000000001	-0.07793	0.9379	1:207504748	False
1	rs28371614	207505274	T	ADD	61708	1.005	0.3668	0.7138	1:207505274	False
1	rs6662070	207505709	A	ADD	61644	1.0	-0.0011099999999999999	0.9991	1:207505709	False
1	rs10864231	207506329	T	ADD	61743	0.9995	-0.03717	0.9704	1:207506329	False
1	rs12133548	207506606	G	ADD	61704	0.9998	-0.016390000000000002	0.9869	1:207506606	False
1	rs11120733	207506649	C	ADD	61747	0.9997	-0.02108	0.9832	1:207506649	False
1	JHU_1.207506940	207506941	G	ADD	61731	1.028	1.4809999999999999	0.1385	1:207506941	False
1	rs1507759	207507628	G	ADD	61679	0.9998	-0.01819	0.9855	1:207507628	False
1	rs1354942	207508492	G	ADD	61642	0.9975	-0.2035	0.8388	1:207508492	False
1	rs7555030	207508730	A	ADD	61744	0.9998	-0.01481	0.9882	1:207508730	False
1	rs7544288	207509022	A	ADD	61748	0.9948	-0.4558	0.6485	1:207509022	False
1	rs28371666	207509287	A	ADD	61744	0.9559	-1.062	0.2882	1:207509287	False
1	rs1507760	207509365	C	ADD	61740	0.9993	-0.0589	0.953	1:207509365	False
1	rs1507761	207509799	T	ADD	61746	0.9972	-0.225	0.8220000000000001	1:207509799	False
1	rs10746462	207510548	A	ADD	61716	0.9990000000000001	-0.07982	0.9364	1:207510548	False
1	JHU_1.207510595	207510596	G	ADD	61734	0.9995	-0.03871	0.9691	1:207510596	False
1	1:207510860-GA	207510860	A	ADD	61730	0.9667	-0.909	0.3633	1:207510860	False
1	rs28738992	207514187	C	ADD	61608	0.943	-1.495	0.1348	1:207514187	False
1	JHU_1.207514344	207514345	C	ADD	61706	1.005	0.3674	0.7133	1:207514345	False
1	rs1507762	207515756	A	ADD	61751	1.005	0.3972	0.6912	1:207515756	False
1	rs2661358	207516361	G	ADD	61683	0.9978	-0.1781	0.8586	1:207516361	False	chrX	146602226-146602494	37.0	90.0	0-50	50.0	rs2661358	True
1	rs28738998	207517356	C	ADD	61718	1.013	0.3329	0.7392	1:207517356	False
1	JHU_1.207517695	207517696	T	ADD	61685	0.9936	-0.4688	0.6392	1:207517696	False
1	JHU_1.207518997	207518998	A	ADD	61741	1.012	0.3028	0.7621	1:207518998	False
1	JHU_1.207519521	207519522	A	ADD	61729	0.9991	-0.07007000000000001	0.9441	1:207519522	False
1	rs1588143	207519523	T	ADD	61744	1.001	0.06483	0.9483	1:207519523	False
1	rs2404781	207520376	C	ADD	61698	1.004	0.3097	0.7568	1:207520376	False
1	JHU_1.207525369	207525370	A	ADD	61731	1.005	0.3737	0.7086	1:207525370	False
1	JHU_1.207526592	207526593	A	ADD	61753	0.9967	-0.2684	0.7884	1:207526593	False
1	rs28371668	207527015	A	ADD	61740	1.021	0.4924	0.6224	1:207527015	False
1	rs11120753	207527285	A	ADD	61739	1.005	0.3586	0.7199	1:207527285	False
1	rs28371645	207529227	T	ADD	61729	1.005	0.3669	0.7137	1:207529227	False
1	rs1546431	207529576	G	ADD	61619	1.005	0.3598	0.7190000000000001	1:207529576	False
1	JHU_1.207532045	207532046	T	ADD	61739	1.015	0.3558	0.722	1:207532046	False
1	rs28371670	207532285	A	ADD	61489	0.9172	-2.6319999999999997	0.008497	1:207532285	False
1	exm2250517	207535246	C	ADD	61710	1.002	0.1372	0.8909	1:207535246	False
1	rs11117564	207536971	A	ADD	61739	1.003	0.2897	0.7721	1:207536971	False
1	rs79053576	207538843	G	ADD	61733	1.002	0.1334	0.8939	1:207538843	False
1	rs12116783	207556770	T	ADD	61687	1.014	1.05	0.2937	1:207556770	False
1	rs61821085	207558210	C	ADD	61491	1.025	1.319	0.1871	1:207558210	False
1	rs10779277	207569884	A	ADD	61713	0.9752	-2.174	0.029689999999999998	1:207569884	False
1	JHU_1.207571517	207571518	G	ADD	61576	1.014	1.0190000000000001	0.3084	1:207571518	False
1	JHU_1.207572441	207572442	A	ADD	61737	1.023	1.071	0.2841	1:207572442	False
1	rs2940252	207573387	C	ADD	61737	1.018	1.4769999999999999	0.1396	1:207573387	False
1	JHU_1.207576241	207576242	G	ADD	61731	1.008	0.2714	0.7861	1:207576242	False
1	rs2661361	207578194	T	ADD	61744	1.013	1.0759999999999998	0.2818	1:207578194	False
1	rs61821090	207582704	T	ADD	61709	1.01	0.5411	0.5884	1:207582704	False
1	JHU_1.207590339	207590340	C	ADD	61715	1.028	2.235	0.02539	1:207590340	False
1	rs2135924	207594943	T	ADD	61605	1.0290000000000001	2.02	0.04335	1:207594943	False
1	rs6656123	207595822	C	ADD	61735	1.028	2.419	0.01555	1:207595822	False
1	rs34981345	207596149	A	ADD	61729	1.0070000000000001	0.3979	0.6907	1:207596149	False
1	rs79179460	207599524	G	ADD	61704	0.9935	-0.204	0.8383	1:207599524	False
1	rs77656847	207623480	A	ADD	61724	0.9946	-0.162	0.8713	1:207623480	False
1	rs12135588	207627057	G	ADD	60963	0.9353	-2.0	0.04546	1:207627057	False
1	rs1032980	207640345	C	ADD	61732	1.024	1.953	0.0508	1:207640345	False
1	exm144675	207646462	A	ADD	61635	1.024	1.891	0.05867000000000001	1:207646462	False
1	exm144679	207646898	C	ADD	61689	1.0270000000000001	2.157	0.031030000000000002	1:207646898	False
1	exm144681	207646923	A	ADD	61739	1.024	1.9469999999999998	0.051570000000000005	1:207646923	False
1	exm-rs17045328	207652176	G	ADD	61714	1.04	1.055	0.2916	1:207652176	False
1	exm144740	207653364	G	ADD	61730	0.9861	-0.6227	0.5335	1:207653364	False
1	rs17258996	207653444	A	ADD	61740	1.025	1.7169999999999999	0.0859	1:207653444	False
1	rs12021671	207658145	A	ADD	61746	0.9846	-1.298	0.1944	1:207658145	False
1	rs2182911	207660071	C	ADD	61714	0.9962	-0.2585	0.7959999999999999	1:207660071	False
1	rs61821134	207661446	G	ADD	61733	1.005	0.2312	0.8172	1:207661446	False
1	rs76484450	207661485	G	ADD	61729	0.9527	-1.554	0.1201	1:207661485	False
1	rs1410408	207666308	T	ADD	61746	0.9556	-1.8430000000000002	0.06534	1:207666308	False
1	rs79658187	207666591	T	ADD	61701	0.9938	-0.1298	0.8967	1:207666591	False
1	rs9429780	207667190	G	ADD	61581	0.9875	-0.9125	0.3615	1:207667190	False
1	JHU_1.207667453	207667454	G	ADD	61661	0.9472	-1.7280000000000002	0.08404	1:207667454	False
1	JHU_1.207667494	207667495	A	ADD	61731	0.9475	-1.683	0.09236	1:207667495	False
1	JHU_1.207670280	207670281	C	ADD	61603	0.9472	-1.68	0.09297000000000001	1:207670281	False
1	JHU_1.207670306	207670307	T	ADD	61281	0.9992	-0.05815	0.9536	1:207670307	False
1	JHU_1.207670437	207670438	G	ADD	61729	1.03	2.354	0.01855	1:207670438	False
1	rs1571344	207670928	C	ADD	61509	0.9891	-0.6338	0.5262	1:207670928	False
1	JHU_1.207671268	207671269	C	ADD	61741	0.9962	-0.2609	0.7941	1:207671269	False
1	JHU_1.207671475	207671476	C	ADD	61674	0.995	-0.3411	0.7331	1:207671476	False
1	JHU_1.207671620	207671621	A	ADD	61715	1.006	0.2951	0.7679	1:207671621	False
1	JHU_1.207673413	207673414	A	ADD	61737	1.002	0.08426	0.9328	1:207673414	False
1	rs7533408	207673631	T	ADD	61682	0.9995	-0.03745	0.9701	1:207673631	False
1	rs2025935	207675655	T	ADD	61684	1.036	2.8280000000000003	0.004677000000000001	1:207675655	False
1	JHU_1.207676202	207676203	G	ADD	61725	1.005	0.2722	0.7855	1:207676203	False
1	JHU_1.207676603	207676604	C	ADD	61724	0.9972	-0.1874	0.8513	1:207676604	False
1	JHU_1.207677485	207677486	A	ADD	61742	0.9845	-1.3530000000000002	0.1762	1:207677486	False
1	JHU_1.207678790	207678791	A	ADD	61511	1.01	0.2831	0.7771	1:207678791	False
1	1:207679307-AC	207679307	A	ADD	61303	0.9862	-0.9407	0.3468	1:207679307	False
1	1:207680070-CT	207680070	T	ADD	61425	1.006	0.2992	0.7648	1:207680070	False
1	rs114886545	207683624	G	ADD	61722	0.934	-2.049	0.04047	1:207683624	False
1	rs11117959	207684519	G	ADD	61623	0.9543	-3.174	0.001506	1:207684519	False
1	rs10863358	207690871	C	ADD	61665	0.9627	-2.728	0.006370000000000001	1:207690871	False
1	exm-rs6656401	207692049	A	ADD	61660	0.9841	-1.0659999999999998	0.2866	1:207692049	False	chrY	14045189-14045228	31.0	88.6	10-50	40.0	exm-rs6656401	True
1	rs12729446	207698431	T	ADD	61540	1.005	0.1264	0.8994	1:207698431	False	chrX	148146044-148146096	41.0	93.8	0-50	50.0	rs12729446	True
1	rs17046851	207747984	G	ADD	61710	0.9555	-3.082	0.0020570000000000002	1:207747984	False
1	rs10127904	207748107	G	ADD	61464	1.036	2.8289999999999997	0.004667	1:207748107	False
1	rs650877	207748793	G	ADD	61645	0.9646	-2.463	0.01377	1:207748793	False
1	1:207753345-C-T	207753345	C	ADD	61714	0.9708	-2.533	0.01132	1:207753345	False
1	1:207754848-GATAA-G	207754848	I	ADD	61539	0.9706	-2.544	0.01097	1:207754848	False
1	rs34720009	207755502	A	ADD	61742	1.002	0.1133	0.9098	1:207755502	False
1	rs12034598	207757515	G	ADD	61726	0.956	-3.0469999999999997	0.002311	1:207757515	False
1	rs646817	207757936	G	ADD	61733	0.9698	-2.207	0.0273	1:207757936	False
1	exm144887	207760772	G	ADD	61740	1.042	1.151	0.2497	1:207760772	False
1	exm144888	207760773	T	ADD	61749	0.9961	-0.3017	0.7629	1:207760773	False
1	rs11118131	207761196	T	ADD	61744	0.9571	-2.966	0.003018	1:207761196	False
1	rs3738468	207762358	T	ADD	61710	0.9573	-2.96	0.003081	1:207762358	False
1	1:207772608-A-G	207772608	G	ADD	61733	1.038	3.013	0.002584	1:207772608	False
1	1:207773902-A-G	207773902	G	ADD	61592	1.038	3.0010000000000003	0.002688	1:207773902	False
1	rs677066	207773991	G	ADD	61725	0.9704	-2.167	0.03022	1:207773991	False
1	exm144908	207782707	G	ADD	61747	1.015	0.7897	0.4297	1:207782707	False
1	exm144910	207782769	A	ADD	61752	1.003	0.09333	0.9256	1:207782769	False
1	exm144922	207782916	A	ADD	61721	1.008	0.2183	0.8272	1:207782916	False
1	exm144924	207782931	G	ADD	61730	0.9708	-2.1319999999999997	0.033	1:207782931	False
1	rs12032275	207783507	T	ADD	61698	0.9565	-3.0060000000000002	0.002648	1:207783507	False
1	exm-rs3818361	207784968	T	ADD	61746	0.995	-0.3413	0.7329	1:207784968	False
1	1:207786223-C-A	207786223	C	ADD	61144	0.9726	-2.365	0.01804	1:207786223	False
1	1:207789269-A-G	207789269	A	ADD	61514	0.9697	-2.5980000000000003	0.009366	1:207789269	False
1	1:207790417-G-C	207790417	C	ADD	61677	0.9329	-2.006	0.044910000000000005	1:207790417	False
1	1:207792909-C-A	207792909	C	ADD	61737	0.9706	-2.521	0.01171	1:207792909	False
1	exm144976	207795320	A	ADD	61069	0.9932	-0.4531	0.6505	1:207795320	False
1	1:207796065-G-A	207796065	G	ADD	61747	0.9701	-2.557	0.01057	1:207796065	False
1	1:207800409-A-T	207800409	A	ADD	61633	0.9694	-2.6510000000000002	0.008014	1:207800409	False
1	1:207803021-T-C	207803021	T	ADD	61745	0.9713	-2.488	0.012830000000000001	1:207803021	False
1	1:207803264-C-A	207803264	C	ADD	61735	0.9718	-2.444	0.014530000000000001	1:207803264	False
1	exm-rs12034383	207803595	G	ADD	61693	0.973	-2.3409999999999997	0.019219999999999998	1:207803595	False
1	rs1408077	207804141	T	ADD	61751	0.9887	-0.7609	0.4467	1:207804141	False
1	JHU_1.207806988	207806989	T	ADD	61752	0.9722	-2.411	0.01592	1:207806989	False
1	rs10779339	207814451	T	ADD	61666	0.9779	-1.9480000000000002	0.051370000000000006	1:207814451	False
1	1:207817731-T-G	207817731	G	ADD	61732	1.008	0.2362	0.8133	1:207817731	False
1	1:207819000-G-A	207819000	A	ADD	60716	1.03	2.246	0.0247	1:207819000	False
1	1:207819401-C-T	207819401	T	ADD	61732	1.033	2.557	0.01057	1:207819401	False
1	JHU_1.207820374	207820375	A	ADD	61740	0.9821	-0.7389	0.4599	1:207820375	False
1	rs12080578	207820612	G	ADD	61444	1.021	0.8257	0.409	1:207820612	False
1	rs1323721	207823240	G	ADD	61741	1.0270000000000001	2.3040000000000003	0.02121	1:207823240	False
1	1:207826095-C-CT	207826095	I	ADD	60723	1.022	1.8619999999999999	0.06258999999999999	1:207826095	False
1	rs10863461	207840776	A	ADD	61742	1.021	1.791	0.07337	1:207840776	False
1	1:207841745-A-T	207841745	T	ADD	61713	1.032	2.404	0.0162	1:207841745	False
1	1:207842622-C-T	207842622	T	ADD	61541	1.013	0.3162	0.7519	1:207842622	False
1	1:207844619-C-T	207844619	T	ADD	61669	0.9359999999999999	-1.953	0.0508	1:207844619	False
1	1:207846068-G-A	207846068	A	ADD	61577	0.9489	-2.299	0.021519999999999997	1:207846068	False
1	rs10494884	207847876	A	ADD	61743	1.026	2.2119999999999997	0.026969999999999997	1:207847876	False
1	JHU_1.207848208	207848209	T	ADD	61666	1.0190000000000001	1.6159999999999999	0.106	1:207848209	False
1	1:207849214-A-G	207849214	G	ADD	61454	1.033	2.523	0.011640000000000001	1:207849214	False
1	1:207850879-C-T	207850879	T	ADD	61674	1.03	2.252	0.02431	1:207850879	False
1	1:207851554-CT	207851554	T	ADD	61587	0.9998	-0.006542	0.9948	1:207851554	False
1	exm145016	207851611	A	ADD	61416	0.9816	-1.625	0.1041	1:207851611	False
1	JHU_1.207853923	207853924	C	ADD	61742	0.9821	-1.581	0.1139	1:207853924	False
1	exm145020	207857254	G	ADD	61675	0.9935	-0.3551	0.7226	1:207857254	False
1	exm145032	207867854	A	ADD	61566	1.003	0.1165	0.9072	1:207867854	False
1	1:207868972-C-G	207868972	G	ADD	61520	1.025	2.063	0.03907	1:207868972	False
1	1:207871320-G-C	207871320	C	ADD	61410	1.03	2.3169999999999997	0.02051	1:207871320	False
1	exm-rs7527798	207872290	C	ADD	61725	1.032	2.4530000000000003	0.01415	1:207872290	False
1	1:207872657-C-T	207872657	T	ADD	61304	1.03	2.295	0.02174	1:207872657	False
1	1:207873195-A-G	207873195	G	ADD	61723	1.026	2.1959999999999997	0.028069999999999998	1:207873195	False
1	1:207873901-C-G	207873901	G	ADD	61031	1.032	2.4	0.016380000000000002	1:207873901	False
1	1:207874508-G-A	207874508	A	ADD	61297	1.023	1.8869999999999998	0.05922	1:207874508	False
1	exm-rs4844614	207875175	T	ADD	61465	0.9872	-0.9777	0.3282	1:207875175	False
1	rs12073783	207875431	G	ADD	61723	1.026	2.1390000000000002	0.03246	1:207875431	False
1	1:207876068-C-T	207876068	T	ADD	61538	1.028	1.281	0.2	1:207876068	False
1	1:207877415-G-T	207877415	T	ADD	61615	1.033	2.5380000000000003	0.01114	1:207877415	False
1	JHU_1.207879388	207879389	A	ADD	60930	1.022	0.9316	0.3516	1:207879389	False
1	rs12760972	207880112	A	ADD	61604	0.9815	-1.1840000000000002	0.2363	1:207880112	False
1	rs78569669	207881016	A	ADD	61675	0.9598	-1.3330000000000002	0.1826	1:207881016	False
1	JHU_1.207886423	207886424	G	ADD	61674	0.9987	-0.045110000000000004	0.9640000000000001	1:207886424	False
1	rs1998538	207886487	A	ADD	61730	0.9759	-2.114	0.03449	1:207886487	False
1	rs2761424	207893782	T	ADD	61739	0.9847	-1.228	0.2196	1:207893782	False
1	rs11118475	207894416	G	ADD	61739	1.024	2.056	0.039810000000000005	1:207894416	False
1	1:207900355-A-G	207900355	G	ADD	61273	0.9381	-1.6969999999999998	0.08965	1:207900355	False
1	JHU_1.207911263	207911264	C	ADD	61732	1.013	0.3557	0.7221	1:207911264	False
1	1:207929340-G-A	207929340	A	ADD	61499	1.0270000000000001	1.155	0.2483	1:207929340	False
1	1:207930167-T-A	207930167	A	ADD	61718	0.9996	-0.0073549999999999996	0.9941	1:207930167	False
1	rs2724384	207930203	G	ADD	61741	0.9834	-1.207	0.2274	1:207930203	False
1	rs2724387	207932617	T	ADD	61694	0.9777	-1.929	0.053770000000000005	1:207932617	False
1	rs2796269	207936886	T	ADD	61223	1.005	0.3693	0.7119	1:207936886	False
1	rs7545126	207938236	T	ADD	61703	1.016	0.8644	0.3874	1:207938236	False
1	rs2466571	207940046	C	ADD	61749	0.986	-1.2209999999999999	0.2223	1:207940046	False
1	rs11118555	207940853	A	ADD	61628	0.9790000000000001	-1.166	0.2437	1:207940853	False
1	rs41317951	207953489	A	ADD	61752	1.014	0.6901	0.4901	1:207953489	False
1	rs2796278	207955823	C	ADD	61533	1.018	1.5390000000000001	0.1239	1:207955823	False
1	rs7541230	207957555	C	ADD	61713	0.9769	-1.915	0.055510000000000004	1:207957555	False
1	exm145146	207958446	T	ADD	61740	0.9697	-0.7532	0.4513	1:207958446	False
1	rs114064385	207960359	C	ADD	61734	1.065	1.278	0.2011	1:207960359	False
1	rs142585037	207966716	G	ADD	61715	1.081	1.681	0.0927	1:207966716	False
1	1:207970017-A-G	207970017	A	ADD	60133	1.003	0.06583	0.9475	1:207970017	False
1	rs17007184	207970625	G	ADD	61700	0.9778	-0.7229	0.4698	1:207970625	False
1	rs1474742	207976666	A	ADD	61745	0.9755	-2.122	0.033839999999999995	1:207976666	False
1	JHU_1.207977674	207977675	A	ADD	61456	0.9867	-0.5033	0.6148	1:207977675	False
1	rs2796231	207998361	T	ADD	61742	1.04	1.725	0.08457	1:207998361	False
1	rs77609980	207998615	G	ADD	61738	1.021	0.8363	0.40299999999999997	1:207998615	False
1	rs75311366	207999562	A	ADD	61688	0.9853	-0.6512	0.5149	1:207999562	False
1	JHU_1.208001043	208001044	G	ADD	61704	0.9579	-1.979	0.047760000000000004	1:208001044	False
1	rs114123218	208011047	T	ADD	61744	1.061	1.575	0.1152	1:208011047	False
1	JHU_1.208015000	208015001	A	ADD	60221	0.9955	-0.3199	0.7490000000000001	1:208015001	False
1	rs2796236	208019397	C	ADD	61684	0.9839	-1.41	0.1587	1:208019397	False
1	JHU_1.208022234	208022235	A	ADD	61717	0.986	-1.006	0.3143	1:208022235	False
1	rs115143530	208022613	A	ADD	61457	1.023	0.7814	0.4345	1:208022613	False
1	exm-rs12731740	208024820	T	ADD	61661	0.9807	-1.048	0.2947	1:208024820	False
1	JHU_1.208026423	208026424	C	ADD	61742	0.9596	-0.8640000000000001	0.3876	1:208026424	False
1	JHU_1.208027140	208027141	A	ADD	61744	0.9748	-1.0170000000000001	0.3092	1:208027141	False
1	rs2796241	208027459	A	ADD	61697	1.013	1.103	0.27	1:208027459	False
1	rs12057608	208028589	T	ADD	61751	0.9834	-0.3331	0.7390000000000001	1:208028589	False
1	rs7550821	208029947	T	ADD	61702	0.9844	-1.162	0.2454	1:208029947	False
1	rs859707	208032729	C	ADD	61728	1.004	0.1944	0.8458	1:208032729	False
1	JHU_1.208033628	208033629	G	ADD	59750	0.9957	-0.08943	0.9287	1:208033629	False
1	rs984984	208035088	G	ADD	61735	0.995	-0.4325	0.6654	1:208035088	False
1	rs112707479	208036102	C	ADD	61717	0.9844	-0.3267	0.7439	1:208036102	False
1	rs526266	208038546	T	ADD	61743	1.01	0.6079	0.5433	1:208038546	False
1	JHU_1.208038967	208038968	G	ADD	61688	1.01	0.5836	0.5595	1:208038968	False
1	rs1967689	208039471	C	ADD	61732	0.9826	-1.295	0.1953	1:208039471	False
1	rs643470	208040055	T	ADD	61744	1.026	1.714	0.08657000000000001	1:208040055	False
1	JHU_1.208040926	208040927	A	ADD	61493	0.9905	-0.3854	0.6999	1:208040927	False
1	1:208041366-TC	208041366	C	ADD	60529	0.9955	-0.1827	0.8551	1:208041366	False
1	rs1204673	208045369	A	ADD	61667	1.035	1.577	0.1149	1:208045369	False
1	rs74150713	208047113	C	ADD	61717	0.9902	-0.47200000000000003	0.637	1:208047113	False
1	rs2952	208049077	C	ADD	61738	0.9843	-1.328	0.1842	1:208049077	False
1	rs2745948	208051059	T	ADD	61731	1.004	0.3493	0.7268	1:208051059	False
1	JHU_1.208051387	208051388	T	ADD	61741	0.9963	-0.3207	0.7484	1:208051388	False
1	rs694748	208055666	G	ADD	61728	1.001	0.09587999999999999	0.9236	1:208055666	False
1	rs671131	208058378	A	ADD	61749	1.001	0.08478	0.9324	1:208058378	False
1	rs7572	208060009	T	ADD	61727	1.014	0.9956	0.3194	1:208060009	False
1	JHU_1.208060806	208060807	G	ADD	61623	1.003	0.2822	0.7778	1:208060807	False
1	JHU_1.208062470	208062471	C	ADD	61710	0.9818	-1.4180000000000001	0.1561	1:208062471	False
1	1:208063067-GA	208063067	A	ADD	61746	0.9959	-0.3338	0.7385	1:208063067	False
1	Variant158	208063100	D	ADD	61534	1.004	0.3069	0.7589	1:208063100	False
1	rs2250321	208065610	A	ADD	61641	1.0070000000000001	0.5966	0.5507	1:208065610	False
1	rs11118825	208067043	A	ADD	61731	1.0070000000000001	0.4127	0.6798	1:208067043	False
1	rs17754548	208068167	G	ADD	61682	0.9767	-1.307	0.1911	1:208068167	False
1	rs2259397	208068579	G	ADD	61736	1.002	0.1742	0.8617	1:208068579	False
1	rs2796254	208069137	A	ADD	61710	0.9991	-0.07511	0.9401	1:208069137	False
1	rs2488250	208069877	A	ADD	61743	0.9958	-0.3623	0.7171	1:208069877	False
1	rs2724369	208072738	A	ADD	61734	1.057	1.294	0.1957	1:208072738	False
1	exm145219	208073205	A	ADD	61524	0.993	-0.1667	0.8676	1:208073205	False
1	rs1204682	208077006	A	ADD	61612	1.013	1.075	0.2822	1:208077006	False
1	rs1932819	208078238	T	ADD	61708	0.9909	-0.3899	0.6966	1:208078238	False
1	rs1076725	208081640	A	ADD	61283	1.045	2.1180000000000003	0.0342	1:208081640	False
1	rs55864664	208084512	G	ADD	60814	0.9881	-0.3467	0.7288	1:208084512	False
1	JHU_1.208087295	208087296	G	ADD	61744	0.9939	-0.2394	0.8108	1:208087296	False
1	rs57826472	208087430	G	ADD	61718	1.0070000000000001	0.2186	0.8270000000000001	1:208087430	False
1	rs77372183	208088813	T	ADD	61696	0.9757	-0.7418	0.4582	1:208088813	False
1	rs12041505	208097796	A	ADD	61723	1.036	2.31	0.02087	1:208097796	False
1	rs11800201	208100492	G	ADD	61738	0.972	-0.5106	0.6096	1:208100492	False
1	rs2473653	208101656	C	ADD	61394	0.9851	-1.285	0.1988	1:208101656	False
1	rs494790	208105316	T	ADD	61739	1.0270000000000001	0.9225	0.3563	1:208105316	False
1	rs506275	208107992	C	ADD	61721	0.9975	-0.2123	0.8318	1:208107992	False
1	rs12095883	208109185	A	ADD	61734	0.9944	-0.4574	0.6474	1:208109185	False
1	rs614732	208112125	G	ADD	61736	1.061	1.4580000000000002	0.1447	1:208112125	False
1	rs1074327	208127490	T	ADD	61726	0.9943	-0.4764	0.6338	1:208127490	False
1	rs11118959	208127622	A	ADD	61621	1.0070000000000001	0.3374	0.7358	1:208127622	False
1	exm-rs2745967	208128722	G	ADD	61729	0.9996	-0.03676	0.9707	1:208128722	False
1	rs11579848	208128855	A	ADD	61752	0.9946	-0.4539	0.6499	1:208128855	False
1	rs11578508	208129065	G	ADD	61483	0.9944	-0.4672	0.6403	1:208129065	False
1	rs115462829	208134911	C	ADD	61732	0.9988	-0.036039999999999996	0.9712	1:208134911	False
1	JHU_1.208135169	208135170	A	ADD	61072	0.9947	-0.4385	0.6609999999999999	1:208135170	False
1	rs7546243	208139216	T	ADD	61515	0.9678	-1.136	0.256	1:208139216	False
1	rs560311	208145073	C	ADD	61723	0.991	-0.7829999999999999	0.4336	1:208145073	False
1	JHU_1.208154851	208154852	T	ADD	61668	1.023	1.7069999999999999	0.0878	1:208154852	False
1	rs17041871	208156967	T	ADD	61738	0.9727	-1.229	0.2189	1:208156967	False
1	rs73076898	208160528	C	ADD	61268	0.9916	-0.1592	0.8735	1:208160528	False
1	rs4844401	208161819	T	ADD	61717	0.9718	-1.264	0.2064	1:208161819	False
1	JHU_1.208162530	208162531	G	ADD	60615	0.9743	-1.22	0.2225	1:208162531	False
1	JHU_1.208163104	208163105	T	ADD	61739	0.986	-1.217	0.2237	1:208163105	False
1	rs57061241	208164366	T	ADD	61698	0.9668	-1.072	0.2835	1:208164366	False
1	rs652727	208164369	C	ADD	61737	0.9888	-0.9607	0.3367	1:208164369	False
1	exm2250521	208164440	G	ADD	61639	0.9895	-0.8964	0.37	1:208164440	False
1	JHU_1.208164456	208164457	C	ADD	61722	1.022	1.208	0.2272	1:208164457	False
1	rs34453383	208167234	A	ADD	61743	0.9912	-0.6598	0.5094	1:208167234	False
1	rs586683	208168613	A	ADD	61298	0.9895	-0.6271	0.5306	1:208168613	False
1	rs651480	208171368	A	ADD	61628	0.9927	-0.4839	0.6285	1:208171368	False
1	JHU_1.208172203	208172204	T	ADD	61740	1.0070000000000001	0.5716	0.5676	1:208172204	False
1	rs567125	208175991	G	ADD	61729	0.9922	-0.4283	0.6684	1:208175991	False
1	rs72731328	208177215	T	ADD	61755	0.9813	-0.4031	0.6869	1:208177215	False
1	rs6666839	208177525	G	ADD	61743	1.018	0.9249	0.355	1:208177525	False
1	JHU_1.208177975	208177976	G	ADD	61737	1.024	1.18	0.2382	1:208177976	False
1	rs11811665	208183804	G	ADD	61360	1.002	0.17300000000000001	0.8627	1:208183804	False
1	rs481764	208184956	A	ADD	61752	1.012	0.8969	0.3698	1:208184956	False
1	rs680479	208185185	C	ADD	61299	1.015	1.19	0.23399999999999999	1:208185185	False
1	JHU_1.208186002	208186003	A	ADD	61118	1.0170000000000001	0.498	0.6185	1:208186003	False
1	rs114148754	208187650	T	ADD	60837	1.018	0.5487	0.5832	1:208187650	False
1	rs2745945	208188196	G	ADD	61727	1.016	0.4785	0.6323	1:208188196	False
1	rs2785654	208190111	C	ADD	61736	1.006	0.4808	0.6307	1:208190111	False
1	rs16808	208190623	C	ADD	61642	1.011	0.8603	0.3897	1:208190623	False
1	JHU_1.208195110	208195111	G	ADD	61606	1.0	0.01969	0.9843	1:208195111	False
1	rs11583070	208197556	G	ADD	61744	1.0170000000000001	0.8375	0.4023	1:208197556	False
1	JHU_1.208199998	208199999	T	ADD	61744	1.006	0.5252	0.5995	1:208199999	False
1	rs3811386	208204399	G	ADD	61600	1.003	0.2348	0.8144	1:208204399	False
1	rs138753762	208204919	A	ADD	60472	0.9601	-0.7273	0.467	1:208204919	False
1	exm145271	208207839	G	ADD	61749	1.003	0.235	0.8142	1:208207839	False
1	rs3736963	208207839	C	ADD	61739	1.003	0.2223	0.8241	1:208207839	False
1	rs4844633	208209385	T	ADD	61748	1.0090000000000001	0.5507	0.5818	1:208209385	False
1	exm145290	208212224	T	ADD	61709	1.0290000000000001	0.8102	0.4178	1:208212224	False
1	rs6686756	208212776	T	ADD	61599	0.9941	-0.41600000000000004	0.6774	1:208212776	False
1	rs11118976	208214954	T	ADD	61682	0.9973	-0.08782999999999999	0.93	1:208214954	False
1	rs115587016	208217017	G	ADD	61585	1.046	0.7847	0.4326	1:208217017	False
1	rs11588627	208218841	T	ADD	61751	0.9862	-0.7308	0.4649	1:208218841	False
1	1:208221648-G-T	208221648	G	ADD	60846	0.99	-0.8618	0.3888	1:208221648	False
1	rs6540451	208225357	A	ADD	61735	0.9911	-0.7675	0.4428	1:208225357	False
1	rs841865	208225909	A	ADD	61743	0.9876	-0.8339	0.4043	1:208225909	False
1	rs140829393	208231931	T	ADD	61735	0.9492	-1.469	0.1417	1:208231931	False
1	rs4844634	208234388	T	ADD	61710	0.9975	-0.1845	0.8536	1:208234388	False
1	rs140907264	208236592	A	ADD	61742	0.9847	-0.4826	0.6294	1:208236592	False
1	rs752016	208237677	C	ADD	61721	0.9875	-0.85	0.3953	1:208237677	False
1	rs10863692	208243860	A	ADD	61719	0.992	-0.5912	0.5544	1:208243860	False
1	rs2478816	208244853	T	ADD	61751	1.011	0.616	0.5379	1:208244853	False
1	exm145403	208252777	C	ADD	61665	0.9774	-0.5808	0.5614	1:208252777	False
1	rs7540179	208253883	A	ADD	61736	0.9917	-0.7255	0.4681	1:208253883	False
1	JHU_1.208254195	208254196	G	ADD	61605	1.0070000000000001	0.3645	0.7154	1:208254196	False
1	rs10863694	208262786	C	ADD	61375	0.9911	-0.6965	0.4861	1:208262786	False
1	rs2478806	208265612	C	ADD	61704	0.9988	-0.09857	0.9215	1:208265612	False
1	rs2148699	208267578	G	ADD	61731	1.0070000000000001	0.5832	0.5598	1:208267578	False
1	rs3818517	208270244	G	ADD	61706	0.9997	-0.02434	0.9806	1:208270244	False
1	rs6695694	208270325	G	ADD	61741	1.0270000000000001	1.268	0.2048	1:208270325	False
1	rs41283126	208272388	A	ADD	61682	1.001	0.029710000000000004	0.9763	1:208272388	False
1	rs17187093	208286336	C	ADD	61693	0.9864	-0.6815	0.4956	1:208286336	False
1	rs79331410	208287694	T	ADD	61744	1.028	0.9365	0.349	1:208287694	False
1	rs11118988	208296083	G	ADD	61737	0.9919	-0.5936	0.5528	1:208296083	False
1	rs6660047	208297098	A	ADD	61731	0.9787	-0.9816	0.3263	1:208297098	False
1	exm2264946	208299199	G	ADD	61739	1.006	0.5334	0.5937	1:208299199	False
1	rs7528264	208301219	A	ADD	61721	1.013	0.6261	0.5313	1:208301219	False
1	JHU_1.208301736	208301737	C	ADD	61655	1.0090000000000001	0.8019	0.4226	1:208301737	False
1	rs895241	208302633	C	ADD	61739	1.0090000000000001	0.7563	0.4494	1:208302633	False
1	rs3811390	208304053	A	ADD	61737	0.9702	-1.2590000000000001	0.2081	1:208304053	False
1	rs72740725	208305436	A	ADD	61737	1.002	0.08455	0.9326	1:208305436	False
1	JHU_1.208307418	208307419	C	ADD	61735	1.006	0.5545	0.5792	1:208307419	False
1	rs859499	208309240	A	ADD	61741	1.01	0.8111	0.4173	1:208309240	False
1	rs473500	208310909	T	ADD	61734	1.026	1.7530000000000001	0.07954	1:208310909	False
1	rs686065	208314807	T	ADD	61746	1.012	0.971	0.3315	1:208314807	False
1	rs1875431	208321118	T	ADD	60977	1.01	0.8546	0.3928	1:208321118	False
1	rs4844648	208321939	G	ADD	61737	1.033	0.9648	0.3347	1:208321939	False
1	JHU_1.208322645	208322646	C	ADD	61668	1.022	0.7187	0.4723	1:208322646	False
1	rs74733503	208323041	G	ADD	61726	0.9669	-1.554	0.1203	1:208323041	False
1	rs11578181	208323140	G	ADD	61724	1.005	0.4203	0.6743	1:208323140	False
1	rs600031	208325244	T	ADD	61736	0.9921	-0.4318	0.6659	1:208325244	False
1	rs585194	208326221	G	ADD	61727	1.001	0.04451	0.9645	1:208326221	False
1	JHU_1.208326273	208326274	A	ADD	61522	1.008	0.1972	0.8437	1:208326274	False
1	rs6697350	208327039	G	ADD	61728	1.003	0.295	0.768	1:208327039	False
1	rs2590688	208328224	T	ADD	61746	0.9941	-0.4987	0.618	1:208328224	False	chrX	117711671-117711716	32.0	81.9	4-50	46.0	rs2590688	True
1	rs489501	208328479	G	ADD	61524	1.006	0.4107	0.6813	1:208328479	False
1	rs11118994	208328963	T	ADD	61705	0.9973	-0.2387	0.8113	1:208328963	False
1	rs12743454	208339738	G	ADD	59230	1.002	0.2019	0.84	1:208339738	False
1	rs895237	208341500	G	ADD	61741	1.013	1.079	0.2804	1:208341500	False
1	rs12033110	208349259	A	ADD	61609	1.016	0.9824	0.3259	1:208349259	False
1	rs6673048	208353855	T	ADD	61736	0.9879	-1.038	0.2993	1:208353855	False
1	JHU_1.208356951	208356952	A	ADD	61650	0.9882	-1.0190000000000001	0.308	1:208356952	False
1	JHU_1.208359063	208359064	A	ADD	60303	0.9897	-0.8716	0.3834	1:208359064	False
1	rs2489774	208361527	A	ADD	61647	1.01	0.3257	0.7446	1:208361527	False
1	JHU_1.208364706	208364707	C	ADD	61673	1.0270000000000001	1.062	0.28800000000000003	1:208364707	False
1	rs1609841	208367614	T	ADD	61726	1.015	0.9783	0.3279	1:208367614	False
1	rs17012158	208369825	C	ADD	61402	0.9931	-0.5971	0.5505	1:208369825	False
1	rs10863703	208375738	C	ADD	61742	0.9845	-1.278	0.2011	1:208375738	False
1	rs74155205	208376630	A	ADD	61546	1.052	1.1179999999999999	0.2635	1:208376630	False
1	JHU_1.208377605	208377606	T	ADD	61707	0.9585	-1.166	0.2436	1:208377606	False
1	rs1075787	208379166	C	ADD	61736	1.0170000000000001	1.1909999999999998	0.2336	1:208379166	False
1	rs10863704	208382156	T	ADD	61685	0.9909	-0.7199	0.4716	1:208382156	False
1	rs74155208	208383361	C	ADD	61734	1.011	0.2093	0.8342	1:208383361	False
1	1:208383539-AC	208383539	C	ADD	61445	1.061	1.315	0.1885	1:208383539	False
1	JHU_1.208387946	208387947	A	ADD	61542	0.9659	-1.534	0.1251	1:208387947	False
1	exm145473	208390162	C	ADD	61701	1.025	1.6780000000000002	0.09331	1:208390162	False
1	exm145486	208390469	T	ADD	61747	0.9914	-0.5947	0.552	1:208390469	False
1	rs12120681	208391085	A	ADD	61694	1.001	0.047760000000000004	0.9619	1:208391085	False
1	exm145517	208391098	C	ADD	61738	0.9689	-1.405	0.16	1:208391098	False
1	exm145526	208391254	T	ADD	59292	0.9947	-0.4274	0.6691	1:208391254	False
1	rs149160544	208394445	A	ADD	61743	1.0	0.0115	0.9908	1:208394445	False
1	rs11586367	208404011	T	ADD	61745	0.9834	-1.2429999999999999	0.214	1:208404011	False
1	rs1537693	208404823	A	ADD	61683	0.9956	-0.2865	0.7745	1:208404823	False
1	rs74155214	208406736	T	ADD	61746	0.9934	-0.2725	0.7852	1:208406736	False
1	JHU_1.208407502	208407503	T	ADD	61754	0.9942	-0.3329	0.7392	1:208407503	False
1	rs2782934	208408503	G	ADD	61738	1.008	0.609	0.5425	1:208408503	False
1	rs78240338	208410130	C	ADD	61738	1.021	0.7579	0.4485	1:208410130	False
1	JHU_1.208410363	208410364	T	ADD	61747	1.003	0.2475	0.8045	1:208410364	False
1	JHU_1.208410527	208410528	G	ADD	61736	1.011	0.7031	0.48200000000000004	1:208410528	False
1	rs116018201	208410846	A	ADD	61715	0.9861	-0.6655	0.5057	1:208410846	False
1	JHU_1.208411187	208411188	A	ADD	61732	1.032	1.5419999999999998	0.1231	1:208411188	False
1	JHU_1.208411765	208411766	G	ADD	61736	0.9891	-0.9590000000000001	0.3375	1:208411766	False
1	JHU_1.208411805	208411806	C	ADD	61365	1.015	0.3894	0.6970000000000001	1:208411806	False
1	rs59854384	208413106	G	ADD	61364	1.021	0.7677	0.4427	1:208413106	False
1	rs1335045	208414033	C	ADD	61720	1.0170000000000001	1.444	0.1488	1:208414033	False
1	rs72741267	208414184	G	ADD	61625	0.987	-0.5159	0.6059	1:208414184	False
1	rs77592880	208414663	A	ADD	61554	1.021	0.7496	0.4535	1:208414663	False
1	rs1620298	208419288	A	ADD	61738	1.008	0.7177	0.473	1:208419288	False
1	rs1781039	208419902	G	ADD	61723	1.056	2.421	0.01547	1:208419902	False
1	JHU_1.208423099	208423100	G	ADD	61723	0.9816	-1.607	0.1081	1:208423100	False
1	JHU_1.208423111	208423112	G	ADD	61635	0.9802	-1.7280000000000002	0.08396	1:208423112	False
1	rs17012229	208423698	G	ADD	61749	1.036	1.646	0.0997	1:208423698	False
1	rs1781030	208424205	C	ADD	61732	0.9811	-1.653	0.09833	1:208424205	False
1	JHU_1.208424214	208424215	T	ADD	61741	0.9937	-0.1808	0.8565	1:208424215	False
1	rs12058868	208424905	T	ADD	61741	1.028	1.482	0.1384	1:208424905	False
1	JHU_1.208426110	208426111	G	ADD	61738	0.9838	-0.4644	0.6424	1:208426111	False
1	rs79644189	208426298	T	ADD	61737	1.028	1.256	0.209	1:208426298	False
1	rs1445355	208432764	A	ADD	61696	1.041	2.508	0.01214	1:208432764	False
1	rs11119027	208433883	G	ADD	61740	0.9936	-0.5476	0.584	1:208433883	False
1	rs6703732	208443170	T	ADD	61733	0.9997	-0.022340000000000002	0.9822	1:208443170	False
1	JHU_1.208443662	208443663	A	ADD	61744	0.8893	-2.7230000000000003	0.006476999999999999	1:208443663	False
1	rs1562205	208445102	G	ADD	61471	1.005	0.3058	0.7598	1:208445102	False
1	JHU_1.208445230	208445231	A	ADD	61565	0.9854	-0.4347	0.6638	1:208445231	False
1	rs1617731	208447524	G	ADD	61732	1.003	0.2398	0.8105	1:208447524	False
1	JHU_1.208452662	208452663	G	ADD	61703	1.001	0.08591	0.9315	1:208452663	False
1	JHU_1.208454428	208454429	T	ADD	61737	0.9914	-0.2496	0.8029	1:208454429	False
1	JHU_1.208455627	208455628	T	ADD	60531	1.008	0.7069	0.4796	1:208455628	False
1	rs6704329	208461343	A	ADD	61744	1.014	0.7661	0.4436	1:208461343	False
1	JHU_1.208463441	208463442	T	ADD	61736	1.054	1.936	0.05289	1:208463442	False
1	rs3121647	208464118	A	ADD	61729	1.02	0.7271	0.4672	1:208464118	False
1	rs77180213	208469514	G	ADD	61728	1.055	1.901	0.05728	1:208469514	False
1	rs1762463	208477423	C	ADD	61743	1.01	0.3595	0.7192	1:208477423	False
1	rs145396894	208478408	A	ADD	61607	1.02	0.5066	0.6124	1:208478408	False
1	JHU_1.208480372	208480373	T	ADD	61598	1.0190000000000001	1.324	0.1855	1:208480373	False
1	rs2897064	208490895	G	ADD	61734	1.024	1.669	0.0952	1:208490895	False
1	JHU_1.208502115	208502116	G	ADD	60672	1.032	1.9909999999999999	0.0465	1:208502116	False
1	rs1499582	208509023	T	ADD	61747	1.044	1.454	0.146	1:208509023	False
1	rs10863707	208509879	G	ADD	61679	1.0170000000000001	0.9203	0.3574	1:208509879	False
1	rs17259513	208510207	C	ADD	61670	1.0070000000000001	0.3189	0.7498	1:208510207	False
1	rs4844419	208510805	G	ADD	61383	1.0170000000000001	1.07	0.2844	1:208510805	False
1	rs1499577	208511351	C	ADD	61735	1.0270000000000001	1.743	0.0813	1:208511351	False
1	rs76662421	208512449	G	ADD	61731	1.018	0.6261	0.5312	1:208512449	False
1	rs7543864	208515347	G	ADD	61481	1.022	1.2409999999999999	0.2144	1:208515347	False
1	rs12079333	208525646	A	ADD	61512	1.001	0.05546	0.9558	1:208525646	False
1	rs11119053	208526425	T	ADD	61739	1.091	2.251	0.024390000000000002	1:208526425	False
1	rs56824160	208527715	C	ADD	60241	0.9834	-0.4983	0.6183	1:208527715	False
1	rs7519519	208529031	A	ADD	61746	1.025	1.6	0.1095	1:208529031	False
1	rs74153179	208529325	T	ADD	61726	0.9796	-0.579	0.5626	1:208529325	False
1	JHU_1.208529470	208529471	T	ADD	61684	1.015	1.075	0.2825	1:208529471	False
1	rs60227128	208531206	A	ADD	61738	1.02	0.8235	0.4102	1:208531206	False
1	rs61813793	208536340	A	ADD	61747	0.9858	-1.031	0.3027	1:208536340	False
1	JHU_1.208540930	208540931	A	ADD	61675	0.9682	-1.383	0.1667	1:208540931	False
1	JHU_1.208541765	208541766	G	ADD	61735	0.9962	-0.2792	0.7801	1:208541766	False
1	rs7515332	208545853	A	ADD	61743	0.9949	-0.1676	0.8669	1:208545853	False
1	rs696981	208549846	A	ADD	61745	0.9953	-0.4127	0.6798	1:208549846	False
1	rs114272756	208551083	C	ADD	61713	0.9958	-0.1232	0.9019	1:208551083	False
1	rs12138270	208552368	A	ADD	61744	1.016	1.315	0.1884	1:208552368	False
1	rs701641	208554185	A	ADD	61752	0.9823	-1.32	0.1869	1:208554185	False
1	rs1499588	208557123	C	ADD	61716	1.005	0.3717	0.7101	1:208557123	False
1	rs696979	208558547	G	ADD	61746	0.9867	-1.149	0.2507	1:208558547	False
1	rs2163039	208561353	C	ADD	61736	1.015	1.197	0.2315	1:208561353	False
1	rs77662717	208564510	A	ADD	61716	0.9739	-0.9882	0.3231	1:208564510	False
1	JHU_1.208564518	208564519	T	ADD	61746	0.9755	-0.9885	0.3229	1:208564519	False
1	JHU_1.208566616	208566617	G	ADD	61727	0.9838	-1.026	0.305	1:208566617	False
1	JHU_1.208567474	208567475	G	ADD	61746	1.015	0.6912	0.4894	1:208567475	False
1	rs710417	208578200	G	ADD	61494	0.9749	-1.028	0.304	1:208578200	False
1	rs2115596	208580691	T	ADD	61741	0.9784	-0.7813	0.4346	1:208580691	False
1	rs696944	208583530	A	ADD	61742	0.9885	-0.925	0.355	1:208583530	False
1	rs4844422	208586860	A	ADD	61725	1.033	1.071	0.2841	1:208586860	False
1	rs696948	208589905	T	ADD	61749	0.9919	-0.7061	0.4801	1:208589905	False
1	rs72742846	208590688	A	ADD	61740	1.011	0.5937	0.5527	1:208590688	False
1	rs12124696	208591203	C	ADD	61470	0.9749	-1.4	0.1616	1:208591203	False
1	JHU_1.208591818	208591819	T	ADD	61711	0.9679	-1.777	0.0756	1:208591819	False
1	rs710420	208593803	G	ADD	61738	1.033	2.095	0.0362	1:208593803	False
1	JHU_1.208594132	208594133	A	ADD	61732	1.034	2.1830000000000003	0.02905	1:208594133	False
1	rs35891924	208594313	G	ADD	61746	0.9765	-0.9626	0.3358	1:208594313	False
1	rs6662504	208606109	A	ADD	61749	1.035	1.913	0.055810000000000005	1:208606109	False
1	rs696945	208609903	C	ADD	61702	1.028	1.074	0.2827	1:208609903	False
1	rs701618	208611123	C	ADD	61620	1.024	1.645	0.1	1:208611123	False
1	rs76788862	208612827	G	ADD	61725	0.9523	-1.2890000000000001	0.1973	1:208612827	False
1	rs12089705	208622869	G	ADD	61663	1.045	1.5030000000000001	0.1329	1:208622869	False
1	rs55943272	208623238	T	ADD	61739	1.0170000000000001	1.0390000000000001	0.2987	1:208623238	False
1	rs12122106	208623242	A	ADD	61054	0.9961	-0.3237	0.7462	1:208623242	False
1	JHU_1.208627694	208627695	T	ADD	61208	1.052	1.923	0.054479999999999994	1:208627695	False
1	rs696961	208631856	T	ADD	61741	1.013	1.149	0.2506	1:208631856	False
1	JHU_1.208632422	208632423	T	ADD	61686	0.9873	-1.114	0.2653	1:208632423	False
1	rs79376782	208632906	A	ADD	61659	1.015	0.4145	0.6785	1:208632906	False
1	rs696960	208633295	A	ADD	61749	0.9537	-1.5730000000000002	0.1158	1:208633295	False
1	JHU_1.208634419	208634420	A	ADD	61739	0.9734	-0.7513	0.4525	1:208634420	False
1	JHU_1.208634606	208634607	A	ADD	61749	0.9765	-0.802	0.4226	1:208634607	False
1	JHU_1.208634616	208634617	G	ADD	61403	1.058	1.796	0.07249	1:208634617	False
1	JHU_1.208635243	208635244	G	ADD	61740	1.051	1.281	0.2002	1:208635244	False
1	rs1392096	208635549	T	ADD	61741	0.9938	-0.4274	0.6691	1:208635549	False
1	rs55970022	208636204	A	ADD	61741	1.01	0.6957	0.4866	1:208636204	False
1	rs17012587	208636251	G	ADD	61732	0.9922	-0.2413	0.8093	1:208636251	False
1	rs993324	208636869	A	ADD	61740	0.992	-0.3184	0.7502	1:208636869	False
1	rs7536351	208637976	A	ADD	61718	1.015	0.8829	0.3773	1:208637976	False
1	rs75098006	208640095	A	ADD	61751	1.0659999999999998	1.265	0.2059	1:208640095	False
1	rs116121070	208643792	A	ADD	61717	1.0	0.01171	0.9907	1:208643792	False
1	rs701629	208643879	G	ADD	61665	1.0070000000000001	0.5799	0.562	1:208643879	False
1	JHU_1.208658174	208658175	G	ADD	60865	1.001	0.03945	0.9685	1:208658175	False
1	rs701615	208658283	A	ADD	61747	1.008	0.444	0.6571	1:208658283	False
1	rs841497	208667886	T	ADD	61710	1.01	0.8456	0.3978	1:208667886	False
1	rs149770901	208673902	T	ADD	61190	0.9743	-0.8241	0.4099	1:208673902	False
1	rs7555875	208674586	A	ADD	61746	1.057	1.204	0.2286	1:208674586	False
1	rs7551719	208676383	G	ADD	61745	1.0090000000000001	0.7381	0.4605	1:208676383	False
1	rs12036920	208677005	A	ADD	61743	1.01	0.3584	0.72	1:208677005	False
1	rs78457457	208683443	A	ADD	61278	1.002	0.1184	0.9057	1:208683443	False
1	rs11800846	208686116	A	ADD	61728	0.9885	-1.003	0.3158	1:208686116	False
1	JHU_1.208686296	208686297	A	ADD	61668	1.034	0.8356	0.4034	1:208686297	False
1	rs17259700	208698573	A	ADD	61735	0.9927	-0.6314	0.5278	1:208698573	False
1	rs1417953	208701907	C	ADD	61739	0.9968	-0.2651	0.7909999999999999	1:208701907	False
1	JHU_1.208704227	208704228	A	ADD	60812	0.9896	-0.8563	0.3918	1:208704228	False
1	rs143204242	208706139	C	ADD	61727	1.046	1.194	0.2324	1:208706139	False
1	JHU_1.208707466	208707467	A	ADD	61693	1.05	1.306	0.1916	1:208707467	False
1	JHU_1.208708061	208708062	C	ADD	61745	1.021	0.9612	0.3364	1:208708062	False
1	JHU_1.208708082	208708083	T	ADD	61677	1.0070000000000001	0.5499	0.5824	1:208708083	False
1	rs11119086	208709880	A	ADD	61738	1.0090000000000001	0.1939	0.8462	1:208709880	False
1	rs10863714	208710593	A	ADD	61450	0.9933	-0.5767	0.5641	1:208710593	False
1	rs7519350	208712599	T	ADD	61720	0.9913	-0.745	0.4563	1:208712599	False
1	JHU_1.208712964	208712965	C	ADD	61739	0.9746	-1.089	0.276	1:208712965	False
1	rs55716467	208716444	C	ADD	61723	0.9812	-1.339	0.1806	1:208716444	False
1	rs7548249	208719848	T	ADD	61738	0.9924	-0.6589	0.51	1:208719848	False
1	rs1539168	208720077	T	ADD	61735	0.9912	-0.7556	0.4499	1:208720077	False
1	JHU_1.208731988	208731989	T	ADD	61729	0.9877	-0.8739	0.3822	1:208731989	False
1	rs79886812	208732227	T	ADD	61740	1.0	0.00455	0.9964	1:208732227	False
1	rs17012827	208732621	C	ADD	61705	0.9940000000000001	-0.4757	0.6343	1:208732621	False
1	rs12077844	208733000	T	ADD	61649	0.9931	-0.5533	0.5801	1:208733000	False
1	rs60647666	208733196	C	ADD	61715	1.081	1.631	0.1029	1:208733196	False
1	rs78760261	208734973	A	ADD	61178	0.9848	-0.7338	0.4631	1:208734973	False
1	rs17012850	208735363	G	ADD	61736	0.9934	-0.5243	0.6001	1:208735363	False
1	rs17012862	208735558	G	ADD	61641	0.9912	-0.2678	0.7888	1:208735558	False
1	rs10779485	208739034	A	ADD	61621	0.9789	-0.6359	0.5249	1:208739034	False
1	rs78517694	208744616	G	ADD	61127	0.9893	-0.3391	0.7345	1:208744616	False
1	rs17187568	208750816	G	ADD	61733	1.025	1.3559999999999999	0.1751	1:208750816	False
1	rs6540478	208755605	C	ADD	61596	0.9749	-2.208	0.02725	1:208755605	False
1	rs17187582	208755804	G	ADD	61738	0.9767	-1.5430000000000001	0.1229	1:208755804	False
1	rs116801622	208756374	G	ADD	61354	0.9635	-1.124	0.2611	1:208756374	False
1	exm-rs17259784	208757586	C	ADD	61651	0.977	-1.515	0.1298	1:208757586	False
1	rs75218149	208759492	T	ADD	61697	1.026	0.6885	0.4911	1:208759492	False
1	JHU_1.208760796	208760797	C	ADD	60398	0.9743	-1.462	0.1438	1:208760797	False
1	rs17259791	208761593	C	ADD	61544	1.015	1.185	0.23600000000000002	1:208761593	False
1	rs12143192	208765472	C	ADD	61286	1.014	1.2329999999999999	0.2175	1:208765472	False
1	rs12029495	208766610	T	ADD	61719	0.9936	-0.5112	0.6092	1:208766610	False
1	rs10779489	208772958	C	ADD	61737	1.018	1.548	0.1217	1:208772958	False
1	JHU_1.208774297	208774298	G	ADD	61650	1.089	1.63	0.1032	1:208774298	False
1	rs34316542	208774522	G	ADD	61707	1.011	0.3721	0.7098	1:208774522	False
1	rs17012938	208776204	C	ADD	61318	1.11	1.8119999999999998	0.06996000000000001	1:208776204	False
1	rs55990752	208776214	C	ADD	61470	1.022	1.881	0.060020000000000004	1:208776214	False
1	rs6694783	208777606	T	ADD	61708	0.9827	-1.3219999999999998	0.1862	1:208777606	False
1	rs946801	208777749	G	ADD	61733	0.9812	-0.9714	0.3314	1:208777749	False
1	rs869521	208777895	C	ADD	61749	1.02	1.679	0.09315	1:208777895	False
1	JHU_1.208779196	208779197	C	ADD	61365	0.9824	-0.8959999999999999	0.3702	1:208779197	False
1	rs11804397	208779936	T	ADD	61715	1.014	0.5132	0.6078	1:208779936	False
1	rs79743132	208780169	A	ADD	61722	1.0590000000000002	1.5519999999999998	0.1206	1:208780169	False
1	rs17259861	208781486	T	ADD	61694	1.0170000000000001	1.3619999999999999	0.17300000000000001	1:208781486	False
1	rs1340113	208787740	G	ADD	61749	0.9846	-1.253	0.2101	1:208787740	False
1	rs12122043	208789949	G	ADD	61497	0.9854	-1.1079999999999999	0.2679	1:208789949	False
1	rs12132553	208801932	A	ADD	61721	0.9955	-0.2666	0.7898	1:208801932	False
1	rs7546488	208804121	G	ADD	61744	1.006	0.5389	0.59	1:208804121	False
1	rs4391668	208804925	G	ADD	61706	0.996	-0.3322	0.7398	1:208804925	False
1	rs2404678	208805287	C	ADD	61405	0.9898	-0.7321	0.4641	1:208805287	False
1	JHU_1.208809502	208809503	G	ADD	61729	1.0270000000000001	0.9327	0.35100000000000003	1:208809503	False
1	JHU_1.208809539	208809540	G	ADD	61721	1.0190000000000001	0.6329	0.5268	1:208809540	False
1	JHU_1.208809705	208809706	T	ADD	61747	1.004	0.3391	0.7345	1:208809706	False
1	rs10779491	208810027	G	ADD	61725	1.013	1.149	0.2506	1:208810027	False
1	JHU_1.208810045	208810046	C	ADD	61696	1.004	0.09547	0.9239	1:208810046	False
1	rs1166863	208810079	A	ADD	61745	1.001	0.05902	0.9529	1:208810079	False
1	rs1166868	208813119	T	ADD	61417	1.002	0.1648	0.8691	1:208813119	False
1	rs113526572	208813983	A	ADD	61739	0.9439	-1.1840000000000002	0.2363	1:208813983	False
1	rs12145940	208818206	C	ADD	61730	1.014	1.093	0.2745	1:208818206	False
1	rs11119104	208818859	G	ADD	61677	1.016	1.287	0.1979	1:208818859	False
1	JHU_1.208826478	208826479	T	ADD	61728	1.0290000000000001	0.7177	0.473	1:208826479	False
1	rs6688285	208830126	A	ADD	61742	1.0070000000000001	0.2489	0.8035	1:208830126	False
1	JHU_1.208846586	208846587	T	ADD	61656	1.0190000000000001	1.46	0.1442	1:208846587	False
1	rs11579666	208852921	C	ADD	61754	0.9882	-0.5296	0.5964	1:208852921	False
1	rs6664062	208855395	C	ADD	61702	0.9906	-0.4431	0.6577	1:208855395	False
1	JHU_1.208857945	208857946	G	ADD	61726	0.9731	-1.3119999999999998	0.1894	1:208857946	False
1	JHU_1.208858116	208858117	A	ADD	61634	0.9911	-0.6856	0.493	1:208858117	False
1	rs10863723	208860293	A	ADD	61703	0.991	-0.6216	0.5342	1:208860293	False
1	rs11119111	208864258	T	ADD	61697	0.99	-0.7641	0.4448	1:208864258	False
1	rs6668364	208866218	T	ADD	61741	0.9833	-0.5983	0.5496	1:208866218	False
1	rs11808532	208869901	T	ADD	61715	0.9578	-1.094	0.2739	1:208869901	False
1	rs55955205	208873081	A	ADD	61741	0.996	-0.1756	0.8606	1:208873081	False
1	rs7532138	208874664	T	ADD	61560	0.9943	-0.4884	0.6253	1:208874664	False
1	JHU_1.208874958	208874959	T	ADD	61737	1.022	1.673	0.09432	1:208874959	False
1	rs72744500	208875835	G	ADD	61734	0.9949	-0.2127	0.8315	1:208875835	False
1	rs12091708	208886095	A	ADD	61743	0.9726	-0.7190000000000001	0.4721	1:208886095	False
1	JHU_1.208886515	208886516	A	ADD	61714	0.9936	-0.1744	0.8615	1:208886516	False
1	rs17259881	208893836	T	ADD	61755	1.008	0.4309	0.6665	1:208893836	False
1	rs57136590	208894685	A	ADD	61713	1.02	0.8978	0.3693	1:208894685	False
1	rs28782273	208895628	C	ADD	61697	0.9765	-0.6249	0.532	1:208895628	False
1	rs1166879	208897416	C	ADD	61742	1.012	0.9047	0.3656	1:208897416	False
1	rs12063248	208897975	T	ADD	61751	0.9878	-0.3606	0.7184	1:208897975	False
1	JHU_1.208904505	208904506	T	ADD	61740	1.015	1.13	0.2585	1:208904506	False
1	rs41274818	208906497	C	ADD	61473	0.9606	-0.7218	0.4704	1:208906497	False
1	rs72746210	208917169	G	ADD	60927	0.9995	-0.01736	0.9862	1:208917169	False
1	JHU_1.208922697	208922698	T	ADD	61749	1.031	0.8704	0.3841	1:208922698	False
1	JHU_1.208922862	208922863	T	ADD	61715	0.9635	-1.374	0.1696	1:208922863	False
1	rs13375803	208924554	T	ADD	61689	0.9686	-1.681	0.09285	1:208924554	False
1	rs12404464	208929732	G	ADD	61580	1.0	0.00938	0.9925	1:208929732	False
1	rs12076253	208930265	A	ADD	61733	0.9967	-0.23800000000000002	0.8118	1:208930265	False
1	rs61815774	208930710	T	ADD	61721	0.9934	-0.1874	0.8514	1:208930710	False
1	rs12129893	208932974	G	ADD	61708	0.9664	-1.575	0.1153	1:208932974	False
1	JHU_1.208935492	208935493	C	ADD	61720	0.9856	-1.047	0.2951	1:208935493	False
1	rs17013220	208935974	G	ADD	61721	0.9837	-1.188	0.2349	1:208935974	False
1	rs17259916	208937403	T	ADD	61732	0.9886	-0.9354	0.3496	1:208937403	False
1	rs6690048	208941395	T	ADD	61707	0.9925	-0.4856	0.6272	1:208941395	False
1	rs72746234	208944748	A	ADD	61748	0.9585	-1.536	0.1246	1:208944748	False
1	rs17013249	208946799	C	ADD	61714	0.9729	-1.851	0.06423999999999999	1:208946799	False
1	rs6669200	208947629	T	ADD	61724	1.008	0.4061	0.6847	1:208947629	False
1	rs12079674	208948015	A	ADD	61740	1.01	0.5541	0.5795	1:208948015	False
1	rs11119127	208948034	A	ADD	61738	0.9897	-0.5361	0.5919	1:208948034	False
1	rs12076644	208949367	G	ADD	61749	0.9855	-1.157	0.2474	1:208949367	False
1	rs7513280	208951514	A	ADD	61705	0.9990000000000001	-0.052610000000000004	0.958	1:208951514	False
1	rs1933547	208954006	T	ADD	61721	1.081	1.847	0.06473999999999999	1:208954006	False
1	rs12085219	208954872	C	ADD	61715	0.9925	-0.3708	0.7108	1:208954872	False
1	rs143488476	208956527	C	ADD	61712	1.04	1.1079999999999999	0.268	1:208956527	False
1	rs112756395	208957515	A	ADD	61710	1.0390000000000001	1.212	0.2255	1:208957515	False
1	rs1166932	208957715	G	ADD	61734	0.9747	-1.6119999999999999	0.1069	1:208957715	False
1	rs1166934	208958523	T	ADD	61738	0.9759	-2.0269999999999997	0.04262	1:208958523	False
1	rs17013358	208959084	A	ADD	61741	1.015	0.6415	0.5212	1:208959084	False
1	JHU_1.208959281	208959282	G	ADD	61740	0.9999	-0.005558	0.9956	1:208959282	False
1	rs1166923	208960876	A	ADD	61740	0.97	-2.25	0.02445	1:208960876	False
1	JHU_1.208963202	208963203	A	ADD	60009	1.0070000000000001	0.2325	0.8162	1:208963203	False
1	JHU_1.208964503	208964504	C	ADD	59663	0.9511	-1.442	0.1492	1:208964504	False
1	JHU_1.208967423	208967424	T	ADD	61735	1.003	0.1207	0.9039	1:208967424	False
1	rs72746269	208967544	T	ADD	61732	0.9690000000000001	-0.9186	0.3583	1:208967544	False
1	rs17013392	208968409	G	ADD	61665	0.9879	-0.6874	0.4918	1:208968409	False
1	JHU_1.208969149	208969150	A	ADD	61744	0.9690000000000001	-0.9216	0.3567	1:208969150	False
1	rs11809928	208969340	C	ADD	61464	0.9932	-0.3368	0.7363	1:208969340	False
1	rs72748309	208974561	A	ADD	61747	0.9558	-1.252	0.2104	1:208974561	False
1	JHU_1.208974563	208974564	T	ADD	61590	0.9921	-0.4562	0.6483	1:208974564	False
1	rs1166907	208974935	C	ADD	61715	0.9806	-1.6159999999999999	0.1061	1:208974935	False
1	rs56144131	208977656	C	ADD	61496	0.9806	-1.183	0.237	1:208977656	False	chrX	56278948-56279135	36.0	95.2	2-50	48.0	rs56144131	True
1	rs74155657	208982440	G	ADD	61395	0.9593	-1.4409999999999998	0.1497	1:208982440	False
1	rs10863726	208986593	A	ADD	61737	0.9716	-2.031	0.0423	1:208986593	False
1	JHU_1.208995043	208995044	A	ADD	61738	1.0	0.0049960000000000004	0.996	1:208995044	False
1	rs4844444	208997091	T	ADD	61716	1.002	0.1699	0.8651	1:208997091	False
1	rs4844445	208999133	T	ADD	61740	0.9829	-0.8827	0.3774	1:208999133	False
1	rs12035745	209004061	G	ADD	61750	1.0070000000000001	0.5925	0.5535	1:209004061	False
1	rs12737387	209004652	A	ADD	61739	0.9935	-0.3401	0.7338	1:209004652	False
1	rs12408989	209007778	A	ADD	61745	1.01	0.7969	0.4255	1:209007778	False
1	JHU_1.209008062	209008063	T	ADD	61509	0.9444	-1.084	0.2785	1:209008063	False
1	rs1933545	209008193	A	ADD	61673	0.9983	-0.08602	0.9314	1:209008193	False
1	rs144155785	209012270	A	ADD	61666	0.9688	-0.7084	0.4787	1:209012270	False
1	rs75241005	209025337	A	ADD	61742	0.9707	-0.6286	0.5296	1:209025337	False
1	rs56404142	209027691	C	ADD	60376	0.9613	-0.9244	0.3553	1:209027691	False
1	rs12043779	209028440	T	ADD	60705	1.004	0.3181	0.7504	1:209028440	False
1	exm2250524	209034761	G	ADD	61683	1.0070000000000001	0.6058	0.5446	1:209034761	False	chrY	15618915-15618961	32.0	84.8	4-50	46.0	exm2250524	True
1	JHU_1.209046527	209046528	C	ADD	61638	0.9907	-0.3332	0.7390000000000001	1:209046528	False
1	rs12568506	209047103	G	ADD	61736	0.9979	-0.1059	0.9156	1:209047103	False
1	rs7515208	209052333	A	ADD	61742	0.9956	-0.3796	0.7042	1:209052333	False
1	rs17259986	209053018	A	ADD	61734	1.079	1.719	0.08562	1:209053018	False
1	JHU_1.209053182	209053183	T	ADD	61638	0.9814	-0.8541	0.3931	1:209053183	False
1	rs2211045	209054775	G	ADD	61730	1.008	0.6161	0.5378	1:209054775	False
1	rs2225933	209054831	C	ADD	61704	1.0070000000000001	0.4657	0.6414	1:209054831	False
1	JHU_1.209054942	209054943	A	ADD	60231	0.9917	-0.7289	0.4661	1:209054943	False
1	rs11119146	209055813	C	ADD	61723	0.9946	-0.2069	0.8361	1:209055813	False
1	rs12566096	209061434	T	ADD	61741	1.02	1.52	0.1284	1:209061434	False
1	rs61817394	209062616	A	ADD	61715	1.015	1.054	0.292	1:209062616	False
1	rs11119150	209065259	T	ADD	61740	0.978	-1.949	0.0513	1:209065259	False
1	rs11119151	209067712	G	ADD	61750	1.0070000000000001	0.4603	0.6453	1:209067712	False
1	rs12130305	209073907	C	ADD	61744	0.9976	-0.2119	0.8322	1:209073907	False
1	rs17013655	209083018	T	ADD	61688	0.9996	-0.02112	0.9831	1:209083018	False
1	rs4844732	209083609	C	ADD	61727	0.99	-0.4712	0.6375	1:209083609	False
1	rs17013661	209083871	T	ADD	61735	0.9995	-0.022340000000000002	0.9822	1:209083871	False
1	rs11119159	209083919	T	ADD	61690	0.9918	-0.5963	0.551	1:209083919	False
1	rs12040192	209084485	C	ADD	61608	0.9784	-1.0070000000000001	0.314	1:209084485	False
1	rs2153036	209084686	C	ADD	61743	1.0070000000000001	0.3246	0.7455	1:209084686	False
1	rs138768782	209084784	T	ADD	61714	1.028	0.6127	0.5401	1:209084784	False
1	JHU_1.209084800	209084801	C	ADD	61735	1.018	0.7333	0.4634	1:209084801	False
1	rs35629017	209088503	G	ADD	61682	0.9947	-0.3408	0.7333	1:209088503	False
1	rs7368359	209088514	C	ADD	61729	0.9891	-0.9361	0.3492	1:209088514	False
1	JHU_1.209094763	209094764	A	ADD	61704	0.9904	-0.3718	0.71	1:209094764	False
1	rs2185085	209099289	C	ADD	61743	1.01	0.8704	0.3841	1:209099289	False
1	rs7516842	209100322	A	ADD	61737	1.005	0.4257	0.6703	1:209100322	False
1	rs1933569	209101942	G	ADD	61743	0.978	-0.9175	0.3589	1:209101942	False
1	rs11119169	209103100	T	ADD	61682	0.9784	-1.314	0.18899999999999997	1:209103100	False
1	rs17260035	209105412	T	ADD	61503	1.026	1.369	0.1709	1:209105412	False
1	rs77989935	209105710	C	ADD	61726	1.036	0.8817	0.3779	1:209105710	False
1	JHU_1.209106481	209106482	A	ADD	61524	1.002	0.09698	0.9227	1:209106482	False
1	rs12562923	209106685	G	ADD	61702	1.011	0.9584	0.3379	1:209106685	False
1	rs75852076	209108041	A	ADD	61745	1.021	0.6498	0.5158	1:209108041	False
1	rs13373937	209109349	A	ADD	61667	1.005	0.3503	0.7261	1:209109349	False
1	rs12738015	209113459	C	ADD	61710	0.9985	-0.1273	0.8987	1:209113459	False
1	rs10494912	209114222	A	ADD	61752	0.9811	-0.8785	0.3797	1:209114222	False
1	rs4129434	209114372	A	ADD	61737	1.012	0.9765	0.3288	1:209114372	False
1	JHU_1.209115817	209115818	T	ADD	61692	0.9991	-0.03663	0.9708	1:209115818	False
1	rs10735503	209117500	G	ADD	61747	0.9974	-0.2153	0.8295	1:209117500	False
1	rs6697933	209121854	T	ADD	61737	1.015	0.8976	0.3694	1:209121854	False
1	JHU_1.209125713	209125714	C	ADD	61596	0.9969	-0.2349	0.8143	1:209125714	False
1	rs1924250	209129752	A	ADD	61743	1.003	0.2742	0.7839	1:209129752	False
1	rs10863734	209141386	C	ADD	61733	0.9965	-0.2614	0.7937	1:209141386	False
1	rs6685924	209149149	G	ADD	61740	0.9868	-0.4854	0.6274	1:209149149	False
1	rs78089192	209155448	T	ADD	61687	0.9823	-0.4842	0.6282	1:209155448	False
1	rs7549301	209162412	T	ADD	61654	1.005	0.317	0.7512	1:209162412	False
1	rs10863739	209162928	G	ADD	61705	0.9974	-0.2058	0.8370000000000001	1:209162928	False
1	rs1924247	209179668	T	ADD	61617	0.9741	-0.5196	0.6034	1:209179668	False
1	JHU_1.209180583	209180584	T	ADD	61722	0.998	-0.07053999999999999	0.9438	1:209180584	False
1	rs1078550	209181761	C	ADD	61736	0.9984	-0.1414	0.8876	1:209181761	False
1	rs4554722	209182220	C	ADD	61646	1.002	0.1928	0.8471	1:209182220	False
1	rs2807403	209182651	A	ADD	61727	1.001	0.059579999999999994	0.9525	1:209182651	False
1	rs79696969	209186483	C	ADD	61713	0.9103	-2.039	0.0415	1:209186483	False
1	rs4844457	209188457	A	ADD	61744	0.9946	-0.4633	0.6431	1:209188457	False
1	rs4844743	209192139	T	ADD	60698	0.9976	-0.1437	0.8857	1:209192139	False
1	rs2224822	209201633	G	ADD	61742	1.004	0.3087	0.7575	1:209201633	False
1	rs115673508	209202802	C	ADD	61723	0.9599	-1.161	0.2456	1:209202802	False
1	rs12030256	209203866	C	ADD	61685	1.001	0.04986	0.9602	1:209203866	False
1	JHU_1.209206071	209206072	C	ADD	61750	0.9915	-0.4471	0.6548	1:209206072	False
1	rs11119208	209211968	A	ADD	61740	1.002	0.2047	0.8378	1:209211968	False
1	rs17013958	209214390	C	ADD	61748	1.001	0.05225	0.9583	1:209214390	False
1	rs145954535	209216750	T	ADD	61703	1.01	0.2998	0.7644	1:209216750	False
1	rs114544965	209218781	T	ADD	61727	0.9585	-1.133	0.2572	1:209218781	False
1	rs9308407	209221480	C	ADD	61666	1.006	0.5325	0.5944	1:209221480	False
1	JHU_1.209221777	209221778	G	ADD	61731	0.9921	-0.4479	0.6543	1:209221778	False
1	rs9429990	209222186	T	ADD	61755	1.006	0.5437	0.5866	1:209222186	False
1	rs6685963	209222499	T	ADD	61732	0.9990000000000001	-0.05851	0.9533	1:209222499	False
1	JHU_1.209225253	209225254	G	ADD	61731	1.028	0.7203	0.4713	1:209225254	False	chrX	66497934-66497982	36.0	87.5	2-50	48.0	JHU_1.209225253	True
1	rs10735505	209233483	A	ADD	61749	0.9955	-0.3728	0.7093	1:209233483	False
1	JHU_1.209233687	209233688	G	ADD	61737	1.024	0.6185	0.5362	1:209233688	False
1	JHU_1.209235222	209235223	C	ADD	61741	1.013	1.015	0.31	1:209235223	False
1	rs74780027	209236537	C	ADD	61725	1.005	0.1315	0.8954	1:209236537	False
1	rs6540503	209239811	C	ADD	61734	1.002	0.1939	0.8463	1:209239811	False
1	rs10494916	209245859	G	ADD	61693	0.9891	-0.9279	0.3535	1:209245859	False
1	rs73080048	209250836	C	ADD	61733	0.9862	-0.6979	0.4853	1:209250836	False
1	rs34018810	209251792	A	ADD	61734	1.03	1.578	0.1147	1:209251792	False
1	JHU_1.209254565	209254566	A	ADD	61689	1.003	0.1893	0.8498	1:209254566	False
1	rs1183044	209255814	T	ADD	61630	0.9992	-0.06907999999999999	0.9449	1:209255814	False
1	rs6692331	209256181	G	ADD	61719	1.005	0.3172	0.7511	1:209256181	False
1	rs1411406	209258715	A	ADD	61692	1.016	1.189	0.2344	1:209258715	False
1	rs12730607	209268250	G	ADD	61659	1.026	1.517	0.1293	1:209268250	False
1	rs12138003	209271004	T	ADD	61447	0.983	-1.045	0.2961	1:209271004	False
1	rs1174556	209276472	T	ADD	61740	1.003	0.2417	0.809	1:209276472	False
1	rs35577903	209277772	T	ADD	61725	1.0170000000000001	0.8957	0.3704	1:209277772	False
1	rs11119220	209283460	G	ADD	61743	0.9956	-0.3867	0.6990000000000001	1:209283460	False
1	JHU_1.209289386	209289387	T	ADD	61630	1.004	0.2134	0.831	1:209289387	False
1	rs6694118	209291638	G	ADD	61724	1.003	0.1853	0.853	1:209291638	False
1	rs75300614	209291825	A	ADD	61516	1.011	0.3552	0.7224	1:209291825	False
1	JHU_1.209295696	209295697	T	ADD	59831	0.97	-1.6480000000000001	0.09938	1:209295697	False
1	JHU_1.209299935	209299936	G	ADD	61738	1.003	0.2253	0.8217	1:209299936	False
1	rs6540511	209305123	A	ADD	61679	1.002	0.16399999999999998	0.8697	1:209305123	False
1	rs72752501	209307465	A	ADD	61733	0.9899	-0.5615	0.5745	1:209307465	False	chrX	121826328-121826378	30.0	91.7	0-50	50.0	rs72752501	True
1	JHU_1.209308544	209308545	A	ADD	61589	1.001	0.08448	0.9327	1:209308545	False
1	rs11800960	209310414	G	ADD	61698	0.9993	-0.05756	0.9541	1:209310414	False
1	rs10779502	209317968	T	ADD	61679	0.9961	-0.3417	0.7326	1:209317968	False
1	rs34104149	209318792	G	ADD	61675	0.9964	-0.3101	0.7565	1:209318792	False
1	rs7514220	209325038	C	ADD	61745	0.9762	-1.176	0.2397	1:209325038	False
1	rs17187974	209325941	T	ADD	60266	0.9939	-0.5271	0.5982	1:209325941	False
1	rs12067269	209327341	G	ADD	61744	1.012	0.9975	0.3185	1:209327341	False
1	rs56152832	209328259	T	ADD	61704	0.9866	-0.3076	0.7584	1:209328259	False
1	JHU_1.209329263	209329264	C	ADD	61713	1.031	0.8741	0.3821	1:209329264	False
1	rs6672714	209331789	A	ADD	61715	0.9812	-1.079	0.2805	1:209331789	False
1	rs11119231	209336246	C	ADD	61718	0.9726	-2.331	0.01975	1:209336246	False
1	rs4844779	209345380	G	ADD	61450	0.9728	-2.307	0.02103	1:209345380	False
1	rs1933613	209362243	C	ADD	61735	0.9683	-1.361	0.1736	1:209362243	False
1	rs1320543	209363493	T	ADD	61752	0.9707	-2.355	0.01852	1:209363493	False
1	rs114378788	209365976	T	ADD	61715	0.9891	-0.2914	0.7707	1:209365976	False
1	rs2800921	209368741	C	ADD	61738	0.9703	-1.3659999999999999	0.1719	1:209368741	False
1	JHU_1.209374886	209374887	C	ADD	61731	0.9966	-0.1907	0.8488	1:209374887	False
1	rs79211859	209375052	C	ADD	61726	1.041	1.0759999999999998	0.2819	1:209375052	False
1	rs2970558	209380481	G	ADD	60797	0.9717	-2.073	0.038189999999999995	1:209380481	False
1	JHU_1.209380529	209380530	C	ADD	61737	0.9723	-1.166	0.2438	1:209380530	False
1	JHU_1.209395190	209395191	A	ADD	61732	0.9576	-1.8130000000000002	0.06978	1:209395191	False
1	rs10863764	209400118	G	ADD	61740	0.968	-2.58	0.009878	1:209400118	False
1	rs2788154	209420098	T	ADD	61735	0.9759	-1.775	0.07585	1:209420098	False
1	rs76990004	209422399	C	ADD	61736	0.9504	-1.278	0.2014	1:209422399	False
1	rs2800933	209424552	A	ADD	61734	0.9798	-1.43	0.1526	1:209424552	False
1	rs141207258	209435015	A	ADD	61730	1.003	0.08089	0.9355	1:209435015	False
1	rs140587641	209453162	T	ADD	61525	1.015	0.8525	0.3939	1:209453162	False
1	rs2800925	209455786	A	ADD	61740	0.9855	-1.117	0.2641	1:209455786	False
1	rs2843170	209456703	A	ADD	61751	0.9945	-0.4327	0.6652	1:209456703	False
1	rs12064516	209458150	A	ADD	61750	1.0	0.008864	0.9929	1:209458150	False
1	rs1553623	209460346	T	ADD	61730	0.9625	-1.625	0.1041	1:209460346	False
1	JHU_1.209470006	209470007	G	ADD	61724	0.9985	-0.1171	0.9067	1:209470007	False
1	JHU_1.209470009	209470010	A	ADD	61746	0.9987	-0.1052	0.9162	1:209470010	False
1	rs73087908	209471586	G	ADD	61744	1.041	0.7829	0.4337	1:209471586	False
1	rs2495295	209489688	C	ADD	61731	0.9998	-0.01488	0.9881	1:209489688	False
1	JHU_1.209494086	209494087	A	ADD	61387	1.035	0.9909	0.3218	1:209494087	False
1	rs72756413	209495301	C	ADD	61674	0.9741	-1.208	0.2271	1:209495301	False
1	rs2660645	209498116	G	ADD	61729	0.9835	-0.8272	0.4081	1:209498116	False
1	rs2800920	209504479	T	ADD	61686	1.01	0.8651	0.387	1:209504479	False
1	JHU_1.209510704	209510705	T	ADD	61676	1.004	0.2804	0.7792	1:209510705	False
1	JHU_1.209511149	209511150	G	ADD	61661	1.0	0.01116	0.9911	1:209511150	False
1	rs1021993	209512373	T	ADD	61736	1.004	0.3102	0.7564	1:209512373	False
1	rs115456139	209512703	A	ADD	61723	1.008	0.2809	0.7788	1:209512703	False
1	rs76479319	209513037	C	ADD	61744	0.9994	-0.02775	0.9779	1:209513037	False
1	rs72756434	209519200	G	ADD	61712	0.9807	-0.415	0.6781	1:209519200	False
1	rs1014817	209523664	G	ADD	61744	1.001	0.08476	0.9325	1:209523664	False
1	rs10494924	209527706	G	ADD	61716	1.003	0.2654	0.7907	1:209527706	False
1	rs906351	209527925	T	ADD	61714	1.003	0.23800000000000002	0.8118	1:209527925	False
1	rs75197281	209536393	T	ADD	61743	1.0390000000000001	0.9742	0.33	1:209536393	False
1	rs12128640	209537316	A	ADD	61729	1.003	0.1242	0.9011	1:209537316	False
1	rs17014370	209540091	A	ADD	61724	1.014	0.8434	0.39899999999999997	1:209540091	False
1	rs12142846	209560036	C	ADD	61740	1.008	0.5557	0.5784	1:209560036	False
1	rs4844821	209562566	T	ADD	61750	1.016	1.013	0.3109	1:209562566	False
1	rs12125098	209566908	T	ADD	61745	0.996	-0.1925	0.8474	1:209566908	False
1	rs7548177	209575391	A	ADD	61745	1.001	0.09335	0.9256	1:209575391	False
1	JHU_1.209579350	209579351	C	ADD	61710	1.003	0.1346	0.8929	1:209579351	False
1	rs147576517	209580514	T	ADD	61734	0.9959	-0.09821	0.9218	1:209580514	False
1	exm2263847	209581483	C	ADD	61740	1.001	0.05919	0.9528	1:209581483	False
1	rs34075516	209582313	A	ADD	61746	0.99	-0.4129	0.6797	1:209582313	False
1	JHU_1.209586136	209586137	A	ADD	61728	1.031	2.608	0.009099	1:209586137	False
1	JHU_1.209587423	209587424	T	ADD	61741	1.05	2.6319999999999997	0.008490000000000001	1:209587424	False
1	rs742678	209588509	C	ADD	61742	0.9904	-0.7149	0.4747	1:209588509	False
1	rs74704304	209591829	C	ADD	61717	0.9714	-1.358	0.1745	1:209591829	False
1	JHU_1.209593192	209593193	A	ADD	61509	1.079	2.3819999999999997	0.01722	1:209593193	False
1	rs112685875	209594498	T	ADD	61738	0.9973	-0.07381	0.9412	1:209594498	False
1	rs6678605	209594536	A	ADD	61701	0.985	-1.129	0.2589	1:209594536	False
1	rs114133576	209595314	T	ADD	61724	0.8997	-2.468	0.013590000000000001	1:209595314	False
1	rs17014462	209598963	C	ADD	61733	1.089	1.5030000000000001	0.1329	1:209598963	False
1	rs116314773	209605297	T	ADD	61691	1.087	1.679	0.09311	1:209605297	False
1	rs7516946	209606922	A	ADD	61562	1.033	1.702	0.08879	1:209606922	False
1	rs6690362	209608020	C	ADD	61678	1.021	1.694	0.09027	1:209608020	False
1	rs6679530	209619557	C	ADD	61488	0.9981	-0.1604	0.8726	1:209619557	False
1	rs2179655	209621776	C	ADD	61728	1.006	0.4582	0.6468	1:209621776	False
1	rs11577136	209628156	A	ADD	61739	1.038	1.5330000000000001	0.1254	1:209628156	False
1	rs7526722	209632204	C	ADD	61734	1.0070000000000001	0.5882	0.5564	1:209632204	False
1	rs12074429	209635554	T	ADD	61734	0.9659	-1.431	0.1525	1:209635554	False
1	JHU_1.209637295	209637296	C	ADD	61379	1.01	0.6596	0.5095	1:209637296	False
1	JHU_1.209637560	209637561	T	ADD	60636	1.008	0.5331	0.594	1:209637561	False
1	JHU_1.209637573	209637574	C	ADD	61740	1.0090000000000001	0.5972	0.5503	1:209637574	False
1	JHU_1.209641088	209641089	C	ADD	61752	1.0070000000000001	0.4947	0.6208	1:209641089	False
1	rs10863774	209643416	T	ADD	61748	0.9894	-0.6758	0.4992	1:209643416	False
1	rs73089658	209643485	A	ADD	61705	1.021	0.768	0.4425	1:209643485	False
1	rs6684558	209651535	T	ADD	61734	0.9826	-1.337	0.1813	1:209651535	False
1	rs115940148	209652476	G	ADD	61604	0.9693	-1.2229999999999999	0.2212	1:209652476	False
1	rs116003733	209653611	A	ADD	61746	1.08	2.645	0.008179	1:209653611	False
1	rs17014581	209660134	T	ADD	61741	0.9774	-1.249	0.2116	1:209660134	False
1	rs4844840	209661527	A	ADD	61747	1.005	0.3354	0.7373	1:209661527	False
1	rs17014586	209662378	C	ADD	61736	1.033	1.3769999999999998	0.1684	1:209662378	False
1	rs149502060	209666559	T	ADD	61721	1.117	2.539	0.01111	1:209666559	False
1	JHU_1.209670781	209670782	T	ADD	61740	1.002	0.1815	0.856	1:209670782	False
1	JHU_1.209675469	209675470	T	ADD	61690	0.9983	-0.1044	0.9169	1:209675470	False
1	rs17014649	209682162	C	ADD	61742	0.98	-1.008	0.3135	1:209682162	False
1	rs142629052	209684497	A	ADD	61733	1.018	0.3424	0.7321	1:209684497	False
1	rs4844477	209685058	T	ADD	61683	1.028	1.219	0.2228	1:209685058	False
1	rs1883356	209694672	G	ADD	61742	1.004	0.2553	0.7985	1:209694672	False
1	exm2259940	209697447	T	ADD	61645	1.006	0.3838	0.7011	1:209697447	False
1	rs11119302	209698543	T	ADD	61735	0.9725	-1.25	0.2115	1:209698543	False
1	rs1883358	209699111	C	ADD	61748	1.005	0.3179	0.7506	1:209699111	False
1	rs78008198	209700563	A	ADD	61706	1.105	2.306	0.02109	1:209700563	False
1	rs115724083	209700786	C	ADD	61729	1.117	2.151	0.0315	1:209700786	False
1	rs17014696	209705655	A	ADD	61741	1.0490000000000002	0.9668	0.3336	1:209705655	False
1	rs2356932	209706685	G	ADD	61713	1.005	0.3354	0.7373	1:209706685	False
1	rs17569418	209706772	G	ADD	61732	0.9997	-0.02021	0.9839	1:209706772	False
1	rs35626258	209707668	A	ADD	59737	1.015	0.5959	0.5513	1:209707668	False
1	rs6703183	209712889	C	ADD	61736	0.9956	-0.3571	0.721	1:209712889	False
1	rs7513913	209714498	G	ADD	61737	0.9889	-0.7393	0.4597	1:209714498	False
1	JHU_1.209717394	209717395	G	ADD	61686	1.077	1.876	0.06067	1:209717395	False
1	JHU_1.209722580	209722581	A	ADD	61729	1.0190000000000001	1.591	0.1117	1:209722581	False
1	JHU_1.209723190	209723191	A	ADD	61740	0.9882	-1.034	0.3009	1:209723191	False
1	JHU_1.209723310	209723311	C	ADD	61743	0.9838	-0.8688	0.385	1:209723311	False
1	rs12130212	209727257	T	ADD	61679	1.004	0.34600000000000003	0.7294	1:209727257	False
1	rs10746420	209728590	C	ADD	61741	0.9992	-0.06657	0.9469	1:209728590	False
1	rs80177057	209734677	C	ADD	61643	1.01	0.39799999999999996	0.6906	1:209734677	False
1	JHU_1.209736576	209736577	C	ADD	61686	0.9819	-1.588	0.1124	1:209736577	False
1	rs9429817	209738214	A	ADD	61721	0.9832	-1.324	0.1854	1:209738214	False
1	rs11119309	209742782	G	ADD	61736	0.9634	-0.772	0.4401	1:209742782	False
1	rs6695896	209745395	G	ADD	60273	1.012	1.013	0.3112	1:209745395	False
1	JHU_1.209750863	209750864	T	ADD	61711	0.9518	-1.012	0.3116	1:209750864	False
1	rs74157978	209753127	A	ADD	61745	0.9437	-1.405	0.16	1:209753127	False
1	rs17014820	209756419	A	ADD	61714	1.0270000000000001	1.86	0.06287000000000001	1:209756419	False
1	rs926386	209758758	T	ADD	61733	1.004	0.3056	0.7599	1:209758758	False
1	rs7532726	209760936	C	ADD	61691	0.981	-1.47	0.1414	1:209760936	False
1	JHU_1.209762371	209762372	A	ADD	61727	0.9925	-0.5154	0.6063	1:209762372	False
1	JHU_1.209762377	209762378	C	ADD	61411	0.9908	-0.6204	0.535	1:209762378	False
1	rs7524906	209763164	T	ADD	61743	1.0	0.0020039999999999997	0.9984	1:209763164	False
1	JHU_1.209765708	209765709	C	ADD	60818	0.9812	-1.4469999999999998	0.1479	1:209765709	False
1	rs6690557	209768979	G	ADD	61726	0.9786	-1.702	0.08871	1:209768979	False
1	JHU_1.209770004	209770005	C	ADD	61697	1.035	0.6237	0.5328	1:209770005	False
1	rs11801272	209770937	A	ADD	61728	0.9902	-0.6424	0.5206	1:209770937	False
1	rs76621956	209771391	A	ADD	61695	0.9429	-1.3719999999999999	0.1699	1:209771391	False
1	rs9430004	209775800	C	ADD	61751	0.9835	-1.456	0.1454	1:209775800	False
1	JHU_1.209777776	209777777	C	ADD	61743	0.9843	-0.8075	0.4194	1:209777777	False
1	rs9429822	209779341	A	ADD	61719	1.0070000000000001	0.1793	0.8577	1:209779341	False
1	rs12402938	209779355	G	ADD	61743	0.9907	-0.6051	0.5451	1:209779355	False
1	rs760833	209781125	C	ADD	61169	0.9924	-0.5223	0.6014	1:209781125	False
1	rs6658827	209782121	T	ADD	61733	1.0290000000000001	1.794	0.07289	1:209782121	False
1	1:209782343-AG	209782343	G	ADD	61726	0.9907	-0.797	0.4255	1:209782343	False
1	JHU_1.209782544	209782545	G	ADD	61740	1.006	0.4766	0.6336	1:209782545	False
1	rs2272880	209786078	G	ADD	61742	1.008	0.6711	0.5022	1:209786078	False
1	rs2206107	209786883	T	ADD	61703	0.9886	-0.932	0.3513	1:209786883	False
1	rs2566	209788514	T	ADD	61728	1.0070000000000001	0.5383	0.5904	1:209788514	False
1	rs116607943	209789755	A	ADD	61742	0.9292	-1.43	0.1528	1:209789755	False
1	JHU_1.209790706	209790707	G	ADD	61738	1.0190000000000001	0.526	0.5989	1:209790707	False
1	exm145684	209791929	T	ADD	61728	0.9837	-0.4477	0.6544	1:209791929	False
1	exm145701	209796329	A	ADD	61715	0.9912	-0.5549	0.5789	1:209796329	False
1	exm145728	209797253	C	ADD	61683	0.9785	-0.5909	0.5546	1:209797253	False
1	rs2179402	209799253	A	ADD	61672	1.004	0.3305	0.741	1:209799253	False
1	exm145772	209800230	T	ADD	60356	0.9691	-0.9701	0.332	1:209800230	False
1	rs2072939	209801058	T	ADD	61548	0.9887	-0.3093	0.7571	1:209801058	False
1	exm145822	209803199	G	ADD	61729	0.9872	-0.2756	0.7829	1:209803199	False
1	rs4844863	209804095	G	ADD	61738	1.012	0.7668	0.4432	1:209804095	False
1	rs2236892	209804572	T	ADD	61724	0.9829	-1.016	0.3096	1:209804572	False
1	JHU_1.209805137	209805138	T	ADD	61715	0.9855	-0.9033	0.3664	1:209805138	False
1	rs17388638	209805394	A	ADD	61619	1.068	1.7269999999999999	0.08408	1:209805394	False
1	rs74156218	209807136	T	ADD	61732	0.9968	-0.1839	0.8541	1:209807136	False
1	rs12410975	209807782	T	ADD	61727	0.9763	-0.5957	0.5514	1:209807782	False
1	exm145857	209807815	C	ADD	61697	0.9862	-0.3717	0.7101	1:209807815	False
1	rs72758559	209808394	C	ADD	61736	0.9933	-0.2062	0.8367	1:209808394	False
1	rs2072941	209811595	C	ADD	61741	0.9999	-0.011179999999999999	0.9911	1:209811595	False
1	rs10127604	209812279	C	ADD	61744	1.008	0.2798	0.7796	1:209812279	False
1	JHU_1.209812327	209812328	G	ADD	61600	1.0170000000000001	0.9905	0.322	1:209812328	False
1	rs12117294	209814879	T	ADD	61749	0.9932	-0.4743	0.6353	1:209814879	False
1	rs2236896	209817981	G	ADD	61735	0.9934	-0.3968	0.6915	1:209817981	False
1	JHU_1.209819083	209819084	C	ADD	61723	0.9938	-0.3989	0.69	1:209819084	False
1	rs2298924	209821378	G	ADD	61727	1.015	0.851	0.3948	1:209821378	False
1	rs2298928	209822859	C	ADD	61717	1.002	0.1349	0.8927	1:209822859	False
1	rs2076358	209823936	A	ADD	61232	0.9936	-0.4828	0.6293	1:209823936	False
1	rs1534962	209827489	A	ADD	61736	1.004	0.3044	0.7608	1:209827489	False
1	rs12126519	209828955	T	ADD	61744	0.9911	-0.6097	0.5421	1:209828955	False
1	JHU_1.209829610	209829611	C	ADD	59938	1.016	0.513	0.6079	1:209829611	False
1	rs75198280	209830029	C	ADD	61633	1.014	0.2836	0.7767	1:209830029	False
1	rs1883441	209831172	A	ADD	61395	1.0090000000000001	0.7781	0.4365	1:209831172	False
1	rs742375	209831544	T	ADD	61736	0.9797	-1.7790000000000001	0.07522999999999999	1:209831544	False
1	JHU_1.209833312	209833313	C	ADD	61750	1.0290000000000001	2.123	0.033780000000000004	1:209833313	False
1	JHU_1.209833445	209833446	C	ADD	61732	1.02	1.392	0.16399999999999998	1:209833446	False
1	JHU_1.209833988	209833989	C	ADD	61727	1.012	0.4584	0.6467	1:209833989	False
1	rs12097611	209834210	G	ADD	61720	0.9932	-0.1338	0.8935	1:209834210	False
1	rs11119322	209834212	T	ADD	61733	0.9872	-1.122	0.2618	1:209834212	False
1	rs66499216	209834750	T	ADD	61741	1.044	1.682	0.09262999999999999	1:209834750	False
1	rs3820161	209835945	C	ADD	61690	0.9801	-0.3915	0.6954	1:209835945	False
1	rs138667881	209839032	A	ADD	61650	0.9982	-0.03292	0.9737	1:209839032	False
1	rs11580294	209839374	A	ADD	61723	1.03	2.077	0.0378	1:209839374	False
1	rs12126870	209844444	T	ADD	61736	0.9759	-0.8118	0.4169	1:209844444	False
1	rs4844486	209844517	A	ADD	61735	1.028	2.11	0.03487	1:209844517	False
1	JHU_1.209848023	209848024	C	ADD	61678	1.031	2.191	0.028439999999999997	1:209848024	False
1	kgp2722084	209849002	T	ADD	59927	1.02	1.5230000000000001	0.1277	1:209849002	False
1	kgp8701642	209849406	T	ADD	61741	1.024	0.5291	0.5967	1:209849406	False
1	kgp7039066	209849535	G	ADD	61723	1.01	0.2164	0.8287	1:209849535	False
1	rs10779512	209851696	C	ADD	61706	1.028	2.311	0.02081	1:209851696	False
1	rs846907	209856473	T	ADD	61739	1.035	0.8936	0.3715	1:209856473	False
1	rs17317033	209856626	C	ADD	61587	1.013	0.6913	0.4894	1:209856626	False
1	rs846908	209858453	A	ADD	61729	1.008	0.2233	0.8233	1:209858453	False
1	rs2235543	209860668	T	ADD	61740	1.006	0.3608	0.7183	1:209860668	False
1	JHU_1.209863099	209863100	A	ADD	61672	0.9944	-0.2752	0.7832	1:209863100	False
1	1:209870916-A-T	209870916	A	ADD	61718	0.9967	-0.2171	0.8281	1:209870916	False
1	rs10863782	209872590	A	ADD	61668	0.9954	-0.305	0.7604	1:209872590	False
1	rs114324259	209874946	T	ADD	61732	0.8953	-2.076	0.0379	1:209874946	False
1	newrs12086634	209880259	G	ADD	61734	0.981	-1.33	0.1835	1:209880259	False
1	rs116434075	209883349	T	ADD	61715	0.9207	-1.8230000000000002	0.06834	1:209883349	False
1	rs12059226	209906675	G	ADD	61738	0.9834	-1.178	0.239	1:209906675	False
1	kgp6225125	209908100	A	ADD	61722	0.9819	-1.281	0.2001	1:209908100	False
1	rs17015076	209912593	T	ADD	61287	0.9664	-0.7977	0.425	1:209912593	False
1	rs4844891	209914409	C	ADD	61328	0.9854	-1.072	0.2839	1:209914409	False
1	JHU_1.209916075	209916076	T	ADD	61704	0.9895	-0.2577	0.7967	1:209916076	False
1	rs7532324	209918090	A	ADD	61206	0.9838	-1.172	0.2414	1:209918090	False
1	rs6702301	209923154	T	ADD	61687	0.9854	-1.048	0.2945	1:209923154	False
1	rs2272866	209929453	T	ADD	61694	0.9647	-0.826	0.4088	1:209929453	False
1	rs2272868	209929603	G	ADD	61739	1.037	0.7192	0.47200000000000003	1:209929603	False
1	rs10489341	209932121	T	ADD	61741	0.93	-1.9240000000000002	0.054360000000000006	1:209932121	False
1	JHU_1.209936059	209936060	G	ADD	61741	0.9757	-1.841	0.06556000000000001	1:209936060	False
1	rs57756261	209937163	T	ADD	61745	0.9118	-2.454	0.014130000000000002	1:209937163	False
1	rs654984	209937382	C	ADD	61667	0.9754	-1.835	0.06648	1:209937382	False
1	exm2268822	209939599	T	ADD	61647	0.9911	-0.7693	0.4417	1:209939599	False
1	rs6660087	209939792	C	ADD	61753	1.013	0.9755	0.3293	1:209939792	False
1	rs11119340	209940560	A	ADD	61725	0.9857	-1.015	0.3101	1:209940560	False
1	rs17015183	209948711	C	ADD	61688	0.9929	-0.4617	0.6443	1:209948711	False
1	rs649275	209950681	T	ADD	61705	0.9864	-1.155	0.2482	1:209950681	False
1	JHU_1.209951399	209951400	G	ADD	61727	0.9998	-0.008620000000000001	0.9931	1:209951400	False
1	rs651141	209955848	C	ADD	61737	1.002	0.2063	0.8366	1:209955848	False
1	exm146044	209956542	A	ADD	61742	0.9961	-0.2502	0.8024	1:209956542	False
1	rs1044516	209959614	A	ADD	61692	0.9927	-0.4947	0.6208	1:209959614	False
1	exm146075	209964080	T	ADD	61606	0.9796	-0.4825	0.6295	1:209964080	False
1	JHU_1.209966403	209966404	G	ADD	60788	0.9847	-1.055	0.2912	1:209966404	False
1	rs2013162	209968684	A	ADD	61685	1.013	1.121	0.2622	1:209968684	False
1	rs7552506	209969902	C	ADD	61738	1.015	1.266	0.2054	1:209969902	False
1	rs861020	209977111	A	ADD	61736	0.9826	-1.204	0.2285	1:209977111	False
1	rs17015259	209982923	A	ADD	61738	0.9896	-0.7119	0.4765	1:209982923	False
1	exm-rs10863790	209988047	C	ADD	61748	0.9742	-0.6143	0.539	1:209988047	False
1	exm-rs642961	209989270	A	ADD	61739	0.9848	-1.041	0.2981	1:209989270	False
1	rs596731	209993801	A	ADD	61733	0.9964	-0.313	0.7543	1:209993801	False
1	rs9430018	209996542	T	ADD	61713	0.9993	-0.06406	0.9489	1:209996542	False
1	rs11584081	209997448	A	ADD	61747	1.016	1.11	0.2668	1:209997448	False
1	JHU_1.210002096	210002097	C	ADD	61461	0.9974	-0.2283	0.8194	1:210002097	False
1	exm146109	210004199	C	ADD	61719	0.9851	-1.135	0.2562	1:210004199	False
1	exm146117	210004332	A	ADD	61740	0.9939	-0.3881	0.6979	1:210004332	False
1	rs656566	210006603	C	ADD	61730	0.9847	-1.168	0.243	1:210006603	False
1	1:210010524-GA	210010524	A	ADD	61754	1.011	0.2875	0.7737	1:210010524	False
1	JHU_1.210020543	210020544	A	ADD	61723	0.9966	-0.1705	0.8646	1:210020544	False
1	rs583814	210020971	T	ADD	61751	1.004	0.3573	0.7208	1:210020971	False
1	rs6540565	210022570	T	ADD	61140	0.9483	-1.858	0.0632	1:210022570	False
1	JHU_1.210022731	210022732	A	ADD	61728	0.9788	-0.9740000000000001	0.3301	1:210022732	False
1	rs17015379	210023765	G	ADD	61702	1.006	0.3994	0.6896	1:210023765	False
1	rs79564740	210027359	C	ADD	61719	1.052	1.46	0.1444	1:210027359	False
1	rs2357231	210028454	T	ADD	61744	0.9845	-1.33	0.1836	1:210028454	False
1	rs7548533	210040672	C	ADD	61494	1.003	0.2603	0.7947	1:210040672	False
1	JHU_1.210043321	210043322	C	ADD	60575	0.988	-0.8454	0.3979	1:210043322	False
1	rs7537070	210043565	G	ADD	61636	0.9815	-1.588	0.1124	1:210043565	False
1	rs12063989	210049893	C	ADD	58873	0.9709	-0.6713	0.502	1:210049893	False
1	rs932347	210055630	T	ADD	61724	0.9865	-0.9393	0.3476	1:210055630	False
1	JHU_1.210057427	210057428	T	ADD	61741	1.014	1.19	0.2339	1:210057428	False
1	JHU_1.210058094	210058095	A	ADD	61745	1.011	0.6317	0.5276	1:210058095	False
1	rs6674507	210066145	A	ADD	61709	0.9829	-1.469	0.1418	1:210066145	False
1	rs12140373	210086539	G	ADD	61748	1.023	1.9169999999999998	0.055279999999999996	1:210086539	False
1	JHU_1.210086723	210086724	T	ADD	61521	1.024	2.012	0.04417	1:210086724	False
1	rs6540570	210108473	A	ADD	61640	1.022	1.883	0.05965	1:210108473	False
1	JHU_1.210110182	210110183	G	ADD	61734	1.002	0.09606	0.9235	1:210110183	False
1	JHU_1.210112027	210112028	A	ADD	61721	0.9221	-2.2769999999999997	0.02277	1:210112028	False
1	JHU_1.210115007	210115008	A	ADD	61743	0.9763	-1.028	0.3042	1:210115008	False
1	JHU_1.210116111	210116112	G	ADD	61725	1.002	0.1023	0.9185	1:210116112	False
1	rs116095703	210118741	G	ADD	61690	1.02	0.4953	0.6204	1:210118741	False
1	rs7528647	210122322	G	ADD	61745	1.026	2.182	0.02908	1:210122322	False
1	rs114715384	210124711	G	ADD	61598	0.9251	-1.929	0.05376	1:210124711	False	chrX	97625349-97625399	38.0	88.0	0-50	50.0	rs114715384	True
1	rs1040425	210134548	A	ADD	61740	0.9587	-1.094	0.2742	1:210134548	False
1	JHU_1.210135614	210135615	A	ADD	61428	0.9803	-1.354	0.1758	1:210135615	False
1	JHU_1.210137808	210137809	G	ADD	61724	1.0070000000000001	0.3457	0.7295	1:210137809	False
1	rs4388704	210139672	A	ADD	61731	1.002	0.05037	0.9598	1:210139672	False
1	rs12034991	210145298	G	ADD	61720	0.9838	-1.3630000000000002	0.17300000000000001	1:210145298	False
1	rs7525980	210156770	G	ADD	61747	1.025	2.1390000000000002	0.03244	1:210156770	False
1	JHU_1.210161059	210161060	A	ADD	61754	1.02	1.724	0.08478	1:210161060	False
1	rs61820393	210161119	G	ADD	61738	1.011	0.6658	0.5056	1:210161119	False
1	rs7516986	210161688	C	ADD	61705	1.033	0.6474	0.5174	1:210161688	False
1	rs11590161	210165928	C	ADD	61735	1.0270000000000001	2.0069999999999997	0.04473	1:210165928	False
1	rs4844936	210176869	C	ADD	61624	0.9292	-1.1	0.2713	1:210176869	False
1	JHU_1.210191271	210191272	T	ADD	61741	1.008	0.4362	0.6627	1:210191272	False
1	rs11119394	210194685	G	ADD	61720	0.9441	-1.183	0.2368	1:210194685	False
1	rs114112509	210196333	T	ADD	61734	1.036	0.8170000000000001	0.4139	1:210196333	False
1	rs227228	210197495	T	ADD	61747	1.025	2.109	0.03495	1:210197495	False
1	JHU_1.210210874	210210875	G	ADD	59572	0.9471	-1.454	0.146	1:210210875	False
1	rs147991490	210225144	T	ADD	61710	0.9834	-0.5122	0.6085	1:210225144	False
1	rs151069054	210228152	T	ADD	61737	0.9718	-0.5336	0.5936	1:210228152	False
1	rs79473114	210251323	C	ADD	61636	1.003	0.05722000000000001	0.9544	1:210251323	False
1	rs12024432	210251367	A	ADD	61616	0.9981	-0.06075	0.9516	1:210251367	False
1	exm146254	210267896	T	ADD	61738	1.012	0.6862	0.4926	1:210267896	False
1	JHU_1.210284073	210284074	G	ADD	61670	0.9925	-0.4103	0.6816	1:210284074	False
1	rs141134039	210293994	T	ADD	61713	0.9945	-0.1382	0.8901	1:210293994	False
1	rs2046850	210304319	T	ADD	61694	0.9892	-0.7397	0.4595	1:210304319	False
1	rs1002382	210312760	C	ADD	61730	1.001	0.1215	0.9033	1:210312760	False
1	rs112213120	210314757	G	ADD	61656	1.047	0.9491	0.3426	1:210314757	False
1	rs10494925	210331377	G	ADD	61720	0.9825	-1.187	0.2354	1:210331377	False
1	rs4537554	210331585	T	ADD	61664	1.006	0.499	0.6178	1:210331585	False
1	rs17015701	210337691	A	ADD	61750	0.9890000000000001	-0.7791	0.4359	1:210337691	False
1	rs11119426	210340969	A	ADD	61703	0.9922	-0.539	0.5899	1:210340969	False
1	JHU_1.210344758	210344759	G	ADD	61265	1.014	1.137	0.2554	1:210344759	False
1	JHU_1.210345620	210345621	G	ADD	61692	1.0090000000000001	0.5132	0.6078	1:210345621	False
1	rs2485893	210348155	A	ADD	61726	1.011	0.9073	0.3642	1:210348155	False
1	rs12569033	210354380	T	ADD	61742	0.9413	-1.176	0.2396	1:210354380	False
1	rs61827918	210355970	G	ADD	61719	1.014	0.8444	0.3985	1:210355970	False
1	JHU_1.210357136	210357137	G	ADD	61692	0.9919	-0.5202	0.6029	1:210357137	False
1	JHU_1.210358802	210358803	T	ADD	61694	0.9821	-1.011	0.312	1:210358803	False
1	rs12094311	210369136	G	ADD	61739	1.005	0.3045	0.7607	1:210369136	False
1	rs11812030	210370700	C	ADD	61655	0.9923	-0.4891	0.6248	1:210370700	False
1	rs2485901	210370761	G	ADD	61728	1.0	0.02277	0.9818	1:210370761	False
1	rs2485902	210370851	A	ADD	61727	1.003	0.2066	0.8363	1:210370851	False
1	JHU_1.210372126	210372127	A	ADD	61733	1.005	0.3138	0.7536	1:210372127	False
1	rs2485888	210374337	G	ADD	61731	1.006	0.4997	0.6173	1:210374337	False
1	rs2185059	210386561	C	ADD	60206	0.9845	-1.0859999999999999	0.2775	1:210386561	False
1	rs2494184	210386892	T	ADD	61510	0.9946	-0.4674	0.6402	1:210386892	False
1	rs591594	210394270	G	ADD	61735	1.015	1.077	0.2814	1:210394270	False
1	JHU_1.210397116	210397117	C	ADD	60242	0.9528	-0.9209999999999999	0.3571	1:210397117	False
1	rs11119445	210397396	A	ADD	61745	0.9653	-0.7053	0.4806	1:210397396	False
1	rs1473696	210397552	C	ADD	61745	1.004	0.315	0.7528	1:210397552	False
1	rs677520	210399652	T	ADD	61752	0.9973	-0.2115	0.8325	1:210399652	False
1	rs654523	210413739	T	ADD	61735	0.9990000000000001	-0.08628999999999999	0.9312	1:210413739	False
1	JHU_1.210414878	210414879	T	ADD	61604	1.001	0.09604	0.9235	1:210414879	False
1	exm146352	210415570	T	ADD	61755	1.068	1.2690000000000001	0.2045	1:210415570	False
1	rs701944	210417098	T	ADD	61736	1.005	0.2908	0.7712	1:210417098	False
1	JHU_1.210418824	210418825	T	ADD	61700	0.968	-1.466	0.1427	1:210418825	False
1	rs41314246	210419082	A	ADD	61638	1.004	0.09518	0.9242	1:210419082	False
1	rs634601	210421594	A	ADD	61730	1.001	0.03598	0.9713	1:210421594	False
1	rs143720750	210427887	A	ADD	61735	0.9303	-1.308	0.1908	1:210427887	False
1	JHU_1.210428777	210428778	A	ADD	61740	0.9886	-0.9375	0.3485	1:210428778	False
1	rs12044365	210431761	G	ADD	61730	1.051	2.471	0.01346	1:210431761	False
1	JHU_1.210441314	210441315	G	ADD	61579	1.004	0.3324	0.7396	1:210441315	False
1	rs685532	210443474	T	ADD	61725	1.006	0.5559	0.5783	1:210443474	False
1	rs6666540	210443546	T	ADD	61640	0.9962	-0.3267	0.7439	1:210443546	False
1	rs1416033	210456053	C	ADD	61732	0.9523	-1.695	0.09002	1:210456053	False
1	JHU_1.210456523	210456524	A	ADD	61654	0.9954	-0.2793	0.78	1:210456524	False
1	rs649009	210459159	A	ADD	61743	1.001	0.047760000000000004	0.9619	1:210459159	False
1	JHU_1.210459331	210459332	G	ADD	61369	0.9941	-0.363	0.7166	1:210459332	False
1	rs689248	210463122	T	ADD	61705	1.001	0.05628	0.9551	1:210463122	False
1	JHU_1.210464757	210464758	T	ADD	61745	0.9967	-0.28	0.7795	1:210464758	False
1	rs610496	210465022	C	ADD	61735	1.004	0.3855	0.6999	1:210465022	False
1	JHU_1.210465028	210465029	T	ADD	61694	1.002	0.1122	0.9107	1:210465029	False
1	rs636374	210466359	G	ADD	61608	1.003	0.2231	0.8234	1:210466359	False
1	rs633352	210467047	A	ADD	61663	1.003	0.2442	0.807	1:210467047	False
1	JHU_1.210467947	210467948	C	ADD	61746	1.01	0.8979	0.3693	1:210467948	False
1	JHU_1.210467959	210467960	A	ADD	61709	1.01	0.8468	0.3971	1:210467960	False
1	JHU_1.210468291	210468292	G	ADD	61730	0.9898	-0.8801	0.3788	1:210468292	False
1	JHU_1.210468299	210468300	A	ADD	61699	0.9901	-0.8533	0.3935	1:210468300	False
1	rs1338285	210475254	A	ADD	61667	0.9945	-0.4633	0.6432	1:210475254	False
1	rs4290060	210479610	C	ADD	61724	1.008	0.6591	0.5098	1:210479610	False
1	rs77977974	210483064	A	ADD	61739	1.0070000000000001	0.3917	0.6953	1:210483064	False
1	JHU_1.210484568	210484569	C	ADD	61651	1.02	0.887	0.3751	1:210484569	False
1	JHU_1.210485097	210485098	T	ADD	61742	1.006	0.5298	0.5962	1:210485098	False
1	rs6666552	210494973	A	ADD	61719	1.0	0.014190000000000001	0.9887	1:210494973	False
1	rs4430327	210499394	T	ADD	61718	1.018	0.8220000000000001	0.4111	1:210499394	False
1	rs6697682	210500594	A	ADD	61746	1.012	0.8402	0.4008	1:210500594	False
1	rs589027	210505726	A	ADD	61207	1.003	0.2759	0.7826	1:210505726	False
1	JHU_1.210507518	210507519	G	ADD	61738	1.006	0.4962	0.6197	1:210507519	False
1	rs1999890	210510894	A	ADD	61743	1.0070000000000001	0.6444	0.5193	1:210510894	False
1	rs3765885	210516187	G	ADD	61726	1.014	0.2995	0.7646	1:210516187	False
1	rs742688	210516953	A	ADD	61744	1.008	0.6179	0.5366	1:210516953	False
1	rs1338288	210517404	T	ADD	61716	1.005	0.3267	0.7439	1:210517404	False
1	rs6696657	210518082	T	ADD	61728	0.9895	-0.9087	0.3635	1:210518082	False
1	JHU_1.210518827	210518828	T	ADD	61384	1.004	0.3629	0.7167	1:210518828	False
1	rs1338289	210519658	A	ADD	61741	1.004	0.25	0.8026	1:210519658	False
1	JHU_1.210528727	210528728	T	ADD	61732	0.9925	-0.2591	0.7956	1:210528728	False
1	rs4845006	210529582	A	ADD	61585	0.9933	-0.5481	0.5836	1:210529582	False
1	rs7527939	210536025	T	ADD	61743	0.9949	-0.3308	0.7408	1:210536025	False
1	rs79471150	210536780	A	ADD	61680	0.9707	-1.236	0.2165	1:210536780	False
1	rs17016036	210537248	C	ADD	61606	1.0170000000000001	1.167	0.2432	1:210537248	False
1	rs72745429	210540205	G	ADD	61710	0.9776	-1.422	0.1551	1:210540205	False
1	rs61828659	210542433	C	ADD	61550	1.033	1.145	0.2521	1:210542433	False
1	rs3765874	210543246	G	ADD	61690	1.0	0.030080000000000003	0.976	1:210543246	False
1	rs3765871	210547213	C	ADD	61741	1.003	0.2586	0.7959	1:210547213	False
1	rs72745436	210547550	T	ADD	61307	0.9523	-1.6230000000000002	0.1047	1:210547550	False
1	JHU_1.210547615	210547616	T	ADD	61733	0.9982	-0.1135	0.9097	1:210547616	False
1	rs3819987	210550034	C	ADD	61655	0.993	-0.5239	0.6003	1:210550034	False
1	JHU_1.210551187	210551188	G	ADD	61690	1.0190000000000001	0.8443	0.3985	1:210551188	False
1	rs114346187	210552780	T	ADD	61731	1.054	1.014	0.3107	1:210552780	False
1	rs2294845	210553523	T	ADD	61748	0.9937	-0.5461	0.585	1:210553523	False
1	rs10863824	210553941	A	ADD	61751	1.023	1.9380000000000002	0.05262000000000001	1:210553941	False
1	rs12067861	210556973	T	ADD	61718	0.9903	-0.7104	0.4774	1:210556973	False
1	rs717659	210557308	C	ADD	61712	1.011	0.8717	0.3834	1:210557308	False
1	rs3765865	210559381	C	ADD	61743	1.013	0.7684	0.4422	1:210559381	False
1	rs6690120	210560180	T	ADD	61737	0.9972	-0.1768	0.8597	1:210560180	False
1	rs3765863	210561713	G	ADD	61533	1.004	0.3014	0.7631	1:210561713	False
1	rs77299215	210563692	A	ADD	61734	1.011	0.2839	0.7765	1:210563692	False
1	rs1076708	210567430	G	ADD	61679	0.9992	-0.06612	0.9473	1:210567430	False
1	rs72745456	210572414	G	ADD	61734	1.0190000000000001	1.327	0.1844	1:210572414	False
1	rs6540592	210572449	A	ADD	61736	0.9978	-0.1883	0.8506	1:210572449	False
1	rs77071377	210574490	T	ADD	61063	1.006	0.376	0.7069	1:210574490	False
1	rs10863825	210577134	C	ADD	61649	1.01	0.6282	0.5298	1:210577134	False
1	exm146397	210577884	A	ADD	61743	1.01	0.6156	0.5382	1:210577884	False
1	exm146398	210577901	C	ADD	61658	0.9737	-1.821	0.0686	1:210577901	False
1	rs10489383	210579523	C	ADD	61728	1.005	0.3168	0.7514	1:210579523	False
1	rs1033491	210580381	G	ADD	61737	1.0090000000000001	0.7351	0.4623	1:210580381	False
1	rs80191815	210581189	T	ADD	61716	1.013	0.3224	0.7471	1:210581189	False
1	rs3765857	210582538	C	ADD	61733	0.9816	-1.6030000000000002	0.109	1:210582538	False
1	rs12071309	210585013	C	ADD	61444	0.9986	-0.1143	0.909	1:210585013	False
1	rs2092449	210585575	T	ADD	61724	1.025	1.329	0.1839	1:210585575	False
1	rs72745472	210588037	G	ADD	61724	1.015	1.0490000000000002	0.2941	1:210588037	False
1	rs2357586	210589655	G	ADD	61725	1.0170000000000001	0.968	0.3331	1:210589655	False
1	rs76661224	210590022	A	ADD	61738	1.023	1.023	0.3062	1:210590022	False
1	exm2268823	210590153	T	ADD	61738	0.9964	-0.3019	0.7627	1:210590153	False
1	rs926579	210590153	A	ADD	61740	0.9972	-0.2362	0.8133	1:210590153	False
1	rs75654772	210593015	A	ADD	61725	1.006	0.4481	0.6541	1:210593015	False
1	rs4845021	210598837	C	ADD	61680	0.9918	-0.7161	0.4739	1:210598837	False	chrX	77007148-77007198	42.0	92.0	0-50	50.0	rs4845021	True
1	JHU_1.210601952	210601953	A	ADD	61449	0.9906	-0.8178	0.4135	1:210601953	False
1	rs77375513	210602847	G	ADD	61717	0.9723	-0.7862	0.4317	1:210602847	False
1	rs926578	210607991	A	ADD	61739	1.012	0.8759	0.3811	1:210607991	False
1	rs3765851	210613616	C	ADD	61742	0.9962	-0.3306	0.7409	1:210613616	False
1	rs12749416	210614313	T	ADD	61729	0.9716	-1.735	0.08266	1:210614313	False
1	rs12121798	210615064	C	ADD	61750	1.003	0.2418	0.8089	1:210615064	False
1	rs12025108	210620492	A	ADD	61670	1.01	0.8172	0.4138	1:210620492	False
1	rs72747415	210621447	A	ADD	61539	0.8964	-2.401	0.01636	1:210621447	False
1	rs742563	210622527	G	ADD	61743	1.023	1.6840000000000002	0.09212999999999999	1:210622527	False
1	rs3819985	210622790	A	ADD	61745	0.9991	-0.0539	0.9570000000000001	1:210622790	False
1	rs742561	210628092	G	ADD	61713	0.9940000000000001	-0.2879	0.7734	1:210628092	False
1	rs3765837	210628449	A	ADD	61731	1.013	0.6193	0.5357	1:210628449	False
1	rs3753224	210630826	A	ADD	61741	0.9853	-0.8964	0.37	1:210630826	False
1	rs12727682	210631638	C	ADD	61749	0.9694	-2.005	0.04492	1:210631638	False
1	rs60819656	210632657	T	ADD	61725	1.013	0.5752	0.5652	1:210632657	False
1	rs79988096	210633923	T	ADD	61752	1.0270000000000001	1.8559999999999999	0.06348	1:210633923	False
1	rs7528656	210637013	G	ADD	61721	1.028	2.327	0.01998	1:210637013	False	chrX	45781607-45781645	33.0	71.1	0-50	50.0	rs7528656	True
1	rs981754	210641438	C	ADD	61745	0.9976	-0.1529	0.8785	1:210641438	False
1	rs2223630	210644714	A	ADD	61741	1.0070000000000001	0.5742	0.5658	1:210644714	False
1	rs7530369	210647296	G	ADD	61749	1.014	0.9513	0.3414	1:210647296	False
1	rs761174	210651567	A	ADD	61748	0.9748	-1.969	0.049	1:210651567	False
1	rs12031180	210652685	T	ADD	61737	1.022	1.8	0.07182000000000001	1:210652685	False
1	rs60651679	210654790	A	ADD	61743	1.004	0.2558	0.7981	1:210654790	False
1	rs2255775	210655034	G	ADD	61599	0.9822	-1.5490000000000002	0.1214	1:210655034	False
1	rs12564505	210655572	C	ADD	61734	1.005	0.4546	0.6494	1:210655572	False
1	rs2473622	210660163	C	ADD	61704	1.0090000000000001	0.7415	0.4584	1:210660163	False
1	rs2473621	210660195	C	ADD	61728	1.0090000000000001	0.7377	0.4607	1:210660195	False
1	rs17260431	210662729	A	ADD	61752	1.006	0.3796	0.7042	1:210662729	False
1	rs12133643	210664696	A	ADD	61747	1.01	0.4715	0.6373	1:210664696	False
1	rs6675248	210664959	T	ADD	61710	0.963	-3.025	0.002483	1:210664959	False
1	rs7546331	210665583	T	ADD	61748	1.0290000000000001	2.371	0.01772	1:210665583	False
1	rs17260445	210670785	A	ADD	61738	0.9598	-3.26	0.001115	1:210670785	False
1	JHU_1.210672115	210672116	C	ADD	60839	1.01	0.4587	0.6464	1:210672116	False
1	rs12748886	210672483	G	ADD	61746	1.031	2.6319999999999997	0.008501	1:210672483	False
1	rs12759944	210674600	T	ADD	61734	1.035	2.5180000000000002	0.01181	1:210674600	False
1	rs7544655	210675102	C	ADD	61722	1.032	2.363	0.01814	1:210675102	False
1	rs76537917	210676995	A	ADD	61710	1.011	0.5749	0.5654	1:210676995	False
1	JHU_1.210677626	210677627	A	ADD	61648	1.015	0.8095	0.4182	1:210677627	False
1	rs6672183	210679612	A	ADD	61724	1.037	2.997	0.002725	1:210679612	False
1	rs10863837	210683732	A	ADD	61752	1.031	2.637	0.008359	1:210683732	False
1	rs72749311	210685518	A	ADD	61728	1.023	0.7576	0.4487	1:210685518	False
1	rs10746425	210687396	G	ADD	61733	0.9647	-3.134	0.0017219999999999998	1:210687396	False
1	rs4845039	210697177	T	ADD	61735	0.996	-0.2293	0.8186	1:210697177	False
1	rs4845040	210697229	T	ADD	61661	1.0270000000000001	2.166	0.0303	1:210697229	False
1	rs6701536	210699091	G	ADD	60891	0.9667	-2.741	0.0061270000000000005	1:210699091	False
1	rs6691759	210699389	T	ADD	61742	0.9683	-2.8080000000000003	0.004991	1:210699389	False
1	JHU_1.210700424	210700425	G	ADD	60676	1.033	2.4859999999999998	0.01293	1:210700425	False
1	rs56744585	210701830	G	ADD	61725	1.036	0.8225	0.4108	1:210701830	False
1	JHU_1.210702062	210702063	A	ADD	61688	1.0190000000000001	1.3559999999999999	0.1751	1:210702063	False
1	JHU_1.210704042	210704043	C	ADD	61535	1.023	0.9367	0.3489	1:210704043	False
1	rs4845045	210707065	C	ADD	61746	0.9813	-1.4980000000000002	0.1341	1:210707065	False
1	rs12029929	210708692	C	ADD	61708	1.092	2.209	0.02715	1:210708692	False
1	JHU_1.210710631	210710632	T	ADD	61747	0.9727	-2.124	0.03365	1:210710632	False
1	JHU_1.210710651	210710652	T	ADD	61733	0.9728	-2.119	0.034069999999999996	1:210710652	False
1	rs1316508	210710747	G	ADD	61722	0.998	-0.1776	0.8590000000000001	1:210710747	False
1	JHU_1.210714529	210714530	C	ADD	61388	0.9814	-1.475	0.1402	1:210714530	False
1	JHU_1.210715839	210715840	A	ADD	61043	1.002	0.1439	0.8856	1:210715840	False
1	rs2069151	210717147	G	ADD	61739	0.9841	-1.27	0.204	1:210717147	False
1	JHU_1.210720017	210720018	T	ADD	61703	1.075	1.825	0.06807	1:210720018	False
1	rs17188344	210721080	A	ADD	61721	1.022	1.473	0.1407	1:210721080	False
1	rs12130516	210721874	A	ADD	61747	1.0270000000000001	1.7280000000000002	0.08404	1:210721874	False
1	rs12131405	210722416	A	ADD	61707	1.025	1.633	0.1024	1:210722416	False
1	JHU_1.210722853	210722854	T	ADD	61631	0.9283	-2.25	0.02447	1:210722854	False
1	JHU_1.210725327	210725328	T	ADD	61717	0.9451	-3.0210000000000004	0.002516	1:210725328	False
1	rs2255709	210727996	C	ADD	61737	1.026	1.0590000000000002	0.2897	1:210727996	False
1	JHU_1.210728725	210728726	T	ADD	61748	0.958	-1.798	0.07211000000000001	1:210728726	False
1	rs12040304	210729897	C	ADD	61750	0.9875	-0.9772	0.3284	1:210729897	False
1	rs17016427	210730635	T	ADD	61737	1.022	0.9866	0.3238	1:210730635	False
1	rs11807403	210731236	A	ADD	61629	1.044	1.955	0.05062	1:210731236	False
1	rs4845053	210732325	C	ADD	61732	1.0859999999999999	2.22	0.0264	1:210732325	False
1	rs11808209	210735906	G	ADD	61720	0.9722	-2.097	0.03599	1:210735906	False
1	rs2501910	210736508	A	ADD	61747	1.031	1.2429999999999999	0.214	1:210736508	False
1	rs4845054	210746520	T	ADD	61724	1.051	1.7080000000000002	0.0876	1:210746520	False
1	rs2490218	210747866	C	ADD	61741	1.0070000000000001	0.3001	0.7641	1:210747866	False
1	rs12568443	210749059	A	ADD	61748	1.024	1.739	0.08209	1:210749059	False
1	rs4072392	210757770	C	ADD	61725	1.008	0.6499	0.5158	1:210757770	False
1	rs12117119	210760414	C	ADD	61708	1.0090000000000001	0.4654	0.6417	1:210760414	False
1	rs11119543	210762289	G	ADD	61709	0.9867	-1.093	0.2744	1:210762289	False
1	rs12120216	210769595	T	ADD	61725	0.9986	-0.07242	0.9423	1:210769595	False
1	rs11119547	210772300	A	ADD	61740	1.003	0.2208	0.8252	1:210772300	False
1	JHU_1.210775112	210775113	C	ADD	61722	1.0190000000000001	1.3730000000000002	0.1698	1:210775113	False
1	rs6540610	210781750	A	ADD	61743	1.011	0.7272	0.4671	1:210781750	False
1	rs7528689	210782669	G	ADD	60742	1.03	1.2819999999999998	0.2	1:210782669	False
1	rs7522136	210792970	A	ADD	61598	0.9684	-2.036	0.04174	1:210792970	False
1	rs11119552	210793972	A	ADD	61743	0.9742	-1.979	0.0478	1:210793972	False
1	JHU_1.210794299	210794300	A	ADD	61612	0.971	-1.4680000000000002	0.1422	1:210794300	False
1	rs58868503	210794455	A	ADD	61667	1.02	1.3880000000000001	0.1651	1:210794455	False
1	rs12409512	210794975	T	ADD	61753	0.9729	-1.38	0.1677	1:210794975	False
1	rs77342870	210798216	A	ADD	61745	1.015	0.7902	0.4294	1:210798216	False
1	JHU_1.210798878	210798879	C	ADD	61700	1.002	0.0652	0.948	1:210798879	False
1	rs12057303	210800051	T	ADD	61713	1.018	0.3409	0.7332	1:210800051	False
1	rs4951675	210800547	T	ADD	61740	0.9966	-0.2707	0.7866	1:210800547	False
1	JHU_1.210802249	210802250	T	ADD	61656	0.9669	-1.446	0.1481	1:210802250	False
1	rs12410510	210803032	T	ADD	61740	0.9921	-0.5667	0.5709	1:210803032	False
1	rs74158952	210804319	C	ADD	61741	0.9884	-0.5666	0.5710000000000001	1:210804319	False
1	1:210804430-GA	210804430	A	ADD	61679	0.9884	-0.8265	0.4085	1:210804430	False
1	JHU_1.210805895	210805896	G	ADD	60570	1.02	0.6239	0.5327	1:210805896	False
1	rs3935665	210807437	G	ADD	61604	1.0190000000000001	1.526	0.1271	1:210807437	False
1	rs61827412	210808949	T	ADD	61734	0.9676	-1.651	0.09882	1:210808949	False
1	JHU_1.210809378	210809379	G	ADD	61744	0.9863	-0.6629999999999999	0.5073	1:210809379	False
1	rs75852323	210813494	C	ADD	61747	0.9857	-0.7609999999999999	0.4466	1:210813494	False
1	rs4626957	210814427	G	ADD	61751	1.01	0.8237	0.4101	1:210814427	False
1	rs12732352	210814925	C	ADD	61560	0.9746	-1.49	0.1362	1:210814925	False
1	rs12745898	210815017	A	ADD	60250	0.981	-0.9792	0.3275	1:210815017	False
1	rs6683572	210818347	A	ADD	61751	0.9913	-0.7057	0.4804	1:210818347	False
1	rs61827417	210820727	G	ADD	61553	0.983	-0.3463	0.7291	1:210820727	False
1	JHU_1.210824614	210824615	A	ADD	61746	0.9790000000000001	-1.838	0.06601	1:210824615	False
1	JHU_1.210824619	210824620	C	ADD	61730	0.9855	-1.183	0.2367	1:210824620	False
1	rs76139282	210825733	T	ADD	61699	1.024	1.2670000000000001	0.2053	1:210825733	False
1	JHU_1.210826061	210826062	A	ADD	61731	1.001	0.1163	0.9074	1:210826062	False
1	JHU_1.210826511	210826512	A	ADD	61456	1.0170000000000001	0.7519	0.4521	1:210826512	False
1	rs112071166	210828836	A	ADD	61727	0.9465	-1.4380000000000002	0.1504	1:210828836	False
1	JHU_1.210830073	210830074	T	ADD	60965	1.022	0.9554	0.3394	1:210830074	False
1	rs12121954	210830431	C	ADD	61621	1.013	1.058	0.2903	1:210830431	False
1	rs6679461	210831446	T	ADD	61735	1.0070000000000001	0.2855	0.7753	1:210831446	False
1	rs1890843	210836847	C	ADD	61716	1.002	0.1139	0.9093	1:210836847	False
1	rs10746432	210837691	A	ADD	61747	0.9767	-2.04	0.04135	1:210837691	False
1	rs12069077	210838533	C	ADD	61734	0.9375	-1.525	0.1274	1:210838533	False
1	rs7413508	210839705	A	ADD	61556	0.9869	-1.069	0.2853	1:210839705	False
1	rs1970425	210840755	A	ADD	61449	1.002	0.08419	0.9329	1:210840755	False
1	rs11799806	210842903	G	ADD	61720	0.9752	-0.9053	0.3653	1:210842903	False
1	JHU_1.210842969	210842970	A	ADD	61730	0.9640000000000001	-1.871	0.061320000000000006	1:210842970	False
1	rs34536170	210843936	G	ADD	61516	0.993	-0.3621	0.7173	1:210843936	False
1	JHU_1.210846511	210846512	C	ADD	61727	0.9540000000000001	-1.237	0.2159	1:210846512	False
1	JHU_1.210846706	210846707	A	ADD	61652	0.9939	-0.3105	0.7562	1:210846707	False
1	JHU_1.210848033	210848034	T	ADD	61695	1.022	0.6261	0.5313	1:210848034	False
1	rs10863850	210848224	A	ADD	61752	0.9906	-0.736	0.4617	1:210848224	False
1	rs7522025	210849019	T	ADD	61749	0.9908	-0.5335	0.5937	1:210849019	False
1	rs11119567	210850618	T	ADD	61034	0.9868	-1.062	0.2882	1:210850618	False
1	rs4628571	210858403	C	ADD	61717	0.9841	-1.393	0.1636	1:210858403	False
1	JHU_1.210858915	210858916	T	ADD	61748	1.0270000000000001	1.516	0.1296	1:210858916	False
1	rs12141923	210860558	T	ADD	61407	1.022	1.867	0.06192999999999999	1:210860558	False
1	rs28513183	210862198	G	ADD	61741	1.022	1.9080000000000001	0.05645	1:210862198	False
1	rs12759150	210862916	A	ADD	61733	0.9936	-0.3786	0.705	1:210862916	False
1	rs17260669	210864209	T	ADD	61742	0.9434	-1.609	0.1076	1:210864209	False
1	rs114066466	210864803	C	ADD	61707	1.023	0.5353	0.5925	1:210864803	False
1	rs34965460	210865175	A	ADD	61721	0.9915	-0.4095	0.6822	1:210865175	False
1	rs12754784	210869187	T	ADD	61742	0.9854	-0.768	0.4425	1:210869187	False
1	rs17016740	210881531	C	ADD	61739	1.0090000000000001	0.2902	0.7717	1:210881531	False
1	rs73067462	210888917	C	ADD	61701	0.9912	-0.2479	0.8042	1:210888917	False
1	rs11119577	210890191	A	ADD	61729	1.024	1.517	0.1292	1:210890191	False
1	JHU_1.210892039	210892040	G	ADD	61306	1.014	0.8315	0.4057	1:210892040	False
1	rs12029230	210893321	T	ADD	61725	1.003	0.1631	0.8705	1:210893321	False
1	rs6681860	210893635	C	ADD	61737	1.014	0.8807	0.3785	1:210893635	False
1	rs1538755	210893875	T	ADD	61739	1.089	1.922	0.05464	1:210893875	False
1	rs1934620	210898263	G	ADD	61746	1.015	0.9114	0.3621	1:210898263	False
1	rs12402746	210899972	C	ADD	61729	0.9376	-1.815	0.06955	1:210899972	False
1	rs1934623	210900481	C	ADD	61744	0.9999	-0.005725	0.9954	1:210900481	False
1	rs1953951	210901459	T	ADD	61737	0.9872	-1.117	0.2638	1:210901459	False
1	exm2250565	210902915	G	ADD	61746	1.001	0.05414	0.9568	1:210902915	False
1	rs6540621	210904810	G	ADD	61730	1.037	1.365	0.1722	1:210904810	False
1	rs1890844	210907239	C	ADD	61724	1.006	0.5131	0.6079	1:210907239	False
1	JHU_1.210907290	210907291	T	ADD	61735	0.9873	-1.11	0.2671	1:210907291	False
1	JHU_1.210908163	210908164	A	ADD	61749	1.0490000000000002	1.436	0.1511	1:210908164	False
1	JHU_1.210914073	210914074	A	ADD	61729	1.001	0.0506	0.9596	1:210914074	False
1	rs17188534	210914380	G	ADD	61727	0.9885	-0.2979	0.7658	1:210914380	False
1	JHU_1.210920168	210920169	A	ADD	60166	1.031	1.173	0.24100000000000002	1:210920169	False
1	JHU_1.210922681	210922682	T	ADD	61737	1.077	1.6369999999999998	0.1017	1:210922682	False
1	rs10494929	210927618	T	ADD	61735	0.968	-2.512	0.01199	1:210927618	False
1	rs2022442	210928316	A	ADD	61746	1.085	1.804	0.07127	1:210928316	False
1	rs2185385	210930809	G	ADD	61736	1.001	0.051370000000000006	0.9590000000000001	1:210930809	False
1	rs79411086	210931317	A	ADD	61735	1.083	1.758	0.07877999999999999	1:210931317	False
1	rs114039926	210932466	G	ADD	61560	0.9777	-0.5948	0.552	1:210932466	False
1	rs1777264	210939931	C	ADD	61729	1.023	1.579	0.1143	1:210939931	False
1	rs1777255	210955200	T	ADD	61627	0.9988	-0.1009	0.9196	1:210955200	False
1	JHU_1.210959523	210959524	C	ADD	61737	1.033	1.435	0.1514	1:210959524	False
1	rs2798147	210962447	C	ADD	61748	1.025	1.75	0.08002999999999999	1:210962447	False
1	rs6694502	210967608	G	ADD	61730	1.02	1.2770000000000001	0.2015	1:210967608	False
1	rs1934613	210967997	G	ADD	61734	1.016	1.014	0.3107	1:210967997	False
1	rs1770220	210977116	G	ADD	61737	0.9985	-0.1291	0.8973	1:210977116	False
1	rs7553708	210978485	T	ADD	61724	1.001	0.08055	0.9358	1:210978485	False
1	rs1573159	210982084	G	ADD	61738	0.9824	-1.15	0.25	1:210982084	False
1	rs10863858	210983994	C	ADD	61413	1.005	0.3969	0.6914	1:210983994	False
1	rs11119607	210984147	C	ADD	61706	0.9978	-0.1867	0.8519	1:210984147	False
1	rs7532949	210984565	A	ADD	61748	0.9976	-0.2067	0.8362	1:210984565	False
1	rs6658580	210985460	T	ADD	61749	1.01	0.6933	0.4881	1:210985460	False
1	JHU_1.210986009	210986010	G	ADD	61702	0.9942	-0.4918	0.6229	1:210986010	False
1	rs75091751	210989802	G	ADD	61737	0.9728	-1.756	0.07915	1:210989802	False
1	rs4282878	210990713	T	ADD	61713	0.9957	-0.3744	0.7081	1:210990713	False
1	rs1418971	210993071	T	ADD	61712	0.9855	-0.8958	0.3703	1:210993071	False
1	rs1418973	210994339	G	ADD	61741	1.004	0.3429	0.7316	1:210994339	False
1	JHU_1.210997308	210997309	G	ADD	61749	0.9863	-0.8945	0.3711	1:210997309	False
1	rs4098807	211000020	G	ADD	61738	1.015	1.3219999999999998	0.1863	1:211000020	False
1	rs12078503	211001608	G	ADD	61739	1.0270000000000001	1.485	0.1375	1:211001608	False
1	rs6695591	211002232	G	ADD	61715	0.9902	-0.8035	0.4217	1:211002232	False
1	rs113317447	211003906	A	ADD	61748	1.013	0.6693	0.5033	1:211003906	False
1	rs7556358	211006126	A	ADD	61740	0.9935	-0.5648	0.5722	1:211006126	False
1	rs1343145	211006344	T	ADD	61750	1.002	0.1328	0.8943	1:211006344	False
1	rs55646513	211008308	G	ADD	61694	1.016	1.227	0.2198	1:211008308	False
1	JHU_1.211009475	211009476	A	ADD	60053	1.001	0.0424	0.9662	1:211009476	False
1	rs61851019	211011036	A	ADD	61740	1.003	0.1565	0.8757	1:211011036	False
1	rs17016986	211014027	G	ADD	61702	1.018	1.237	0.2161	1:211014027	False
1	rs113935869	211021643	C	ADD	61740	0.9891	-0.2709	0.7865	1:211021643	False
1	rs55855500	211023954	T	ADD	61426	1.016	0.6735	0.5007	1:211023954	False
1	rs138779570	211027723	C	ADD	61719	1.026	0.5562	0.5781	1:211027723	False
1	rs55993725	211028785	A	ADD	61749	0.9926	-0.6218	0.534	1:211028785	False
1	JHU_1.211030239	211030240	A	ADD	61720	0.9981	-0.1301	0.8965	1:211030240	False
1	rs9701252	211041590	T	ADD	61672	0.9981	-0.1308	0.8959	1:211041590	False
1	rs12122965	211047777	C	ADD	61737	1.001	0.08095	0.9355	1:211047777	False
1	rs11119624	211047846	T	ADD	61721	0.9837	-1.41	0.1584	1:211047846	False
1	rs145154291	211050602	A	ADD	61715	0.9761	-0.6909	0.4896	1:211050602	False
1	rs1125262	211057186	G	ADD	61727	1.078	1.38	0.1677	1:211057186	False
1	rs17017025	211071642	C	ADD	61739	1.05	0.9551	0.3395	1:211071642	False
1	rs1501562	211072392	T	ADD	61746	1.015	1.251	0.2108	1:211072392	False
1	rs1501564	211075024	T	ADD	61734	0.9747	-1.9480000000000002	0.05142000000000001	1:211075024	False
1	rs12569344	211076155	T	ADD	61746	0.9832	-1.305	0.1918	1:211076155	False
1	rs924569	211079618	C	ADD	61742	0.9771	-1.807	0.0708	1:211079618	False
1	JHU_1.211081180	211081181	C	ADD	61736	1.005	0.3187	0.75	1:211081181	False
1	JHU_1.211081226	211081227	G	ADD	61738	0.9889	-0.5546	0.5792	1:211081227	False
1	JHU_1.211081402	211081403	G	ADD	61748	1.006	0.4757	0.6343	1:211081403	False
1	rs1777250	211082285	G	ADD	61753	1.0090000000000001	0.7671	0.44299999999999995	1:211082285	False
1	rs113992152	211083149	C	ADD	61676	1.025	0.617	0.5372	1:211083149	False
1	rs868963	211083168	A	ADD	61730	1.001	0.07357999999999999	0.9413	1:211083168	False
1	rs1160575	211085683	T	ADD	61721	1.026	0.8941	0.3712	1:211085683	False
1	rs10863868	211088302	C	ADD	61740	0.9915	-0.7385	0.4602	1:211088302	False
1	rs4951487	211088400	C	ADD	61740	1.0090000000000001	0.7642	0.4448	1:211088400	False
1	rs12028941	211088474	T	ADD	61727	1.011	0.5586	0.5764	1:211088474	False
1	rs1875435	211089156	T	ADD	61572	1.002	0.1647	0.8692	1:211089156	False
1	rs12731316	211091234	T	ADD	61706	1.003	0.1435	0.8859	1:211091234	False
1	rs1501555	211097125	G	ADD	61422	1.004	0.3219	0.7475	1:211097125	False
1	rs1354112	211098350	T	ADD	61648	1.002	0.1302	0.8964	1:211098350	False
1	rs7529770	211108733	G	ADD	61730	0.9954	-0.3911	0.6958	1:211108733	False
1	rs116210664	211110767	G	ADD	61732	0.9573	-1.0979999999999999	0.2721	1:211110767	False
1	JHU_1.211116474	211116475	C	ADD	61712	0.9418	-1.3259999999999998	0.1849	1:211116475	False
1	rs79324437	211119127	T	ADD	61731	1.0070000000000001	0.3171	0.7511	1:211119127	False
1	rs7551412	211134593	T	ADD	61638	0.9994	-0.03329	0.9734	1:211134593	False
1	rs12566456	211135613	G	ADD	61740	1.0390000000000001	1.374	0.1693	1:211135613	False
1	rs1393026	211153359	A	ADD	61728	1.005	0.3961	0.6920000000000001	1:211153359	False
1	rs149579447	211154372	G	ADD	61729	0.9932	-0.2241	0.8227	1:211154372	False
1	JHU_1.211155588	211155589	A	ADD	61566	0.9620000000000001	-1.92	0.05488	1:211155589	False
1	rs6680997	211163369	G	ADD	61730	1.0070000000000001	0.3817	0.7027	1:211163369	False
1	rs1501550	211168759	A	ADD	61623	0.9934	-0.4054	0.6852	1:211168759	False
1	rs1393027	211176299	A	ADD	61725	0.9952	-0.4187	0.6754	1:211176299	False
1	rs61850225	211176942	G	ADD	61729	0.9993	-0.034730000000000004	0.9723	1:211176942	False
1	rs76758047	211183595	T	ADD	61741	0.9751	-1.161	0.2457	1:211183595	False
1	rs7526579	211185917	C	ADD	61438	0.9944	-0.3914	0.6955	1:211185917	False
1	rs924568	211187663	C	ADD	61731	1.003	0.2657	0.7904	1:211187663	False
1	rs10494931	211187730	T	ADD	61738	0.9962	-0.324	0.7459	1:211187730	False
1	JHU_1.211188391	211188392	A	ADD	61730	0.9983	-0.09547	0.9239	1:211188392	False
1	rs12760791	211188937	A	ADD	61746	1.0	0.0352	0.9719	1:211188937	False
1	rs11582507	211191894	A	ADD	61750	1.002	0.2063	0.8366	1:211191894	False
1	rs12134819	211202705	A	ADD	61739	0.9916	-0.4039	0.6863	1:211202705	False
1	rs6540647	211208401	G	ADD	61730	0.9995	-0.043269999999999996	0.9655	1:211208401	False
1	rs12124026	211218816	C	ADD	61715	1.022	1.558	0.1193	1:211218816	False
1	rs74366550	211222917	G	ADD	61744	0.9927	-0.2182	0.8273	1:211222917	False
1	rs12759268	211224055	A	ADD	61738	0.9838	-1.306	0.1915	1:211224055	False
1	rs72759526	211229208	C	ADD	61732	0.9933	-0.4591	0.6462	1:211229208	False
1	rs6540652	211230021	A	ADD	61426	0.9994	-0.05131	0.9591	1:211230021	False
1	rs150977302	211243216	T	ADD	61649	1.004	0.07007999999999999	0.9441	1:211243216	False
1	JHU_1.211255512	211255513	C	ADD	61257	0.9941	-0.2621	0.7932	1:211255513	False
1	rs946143	211258161	C	ADD	61742	0.995	-0.4368	0.6622	1:211258161	False
1	rs9970961	211263253	A	ADD	61748	0.9855	-1.212	0.2254	1:211263253	False
1	rs12735839	211267168	A	ADD	61740	0.9884	-0.858	0.3909	1:211267168	False
1	rs1416065	211275285	G	ADD	61491	1.026	1.847	0.06471	1:211275285	False
1	JHU_1.211278357	211278358	C	ADD	61721	0.938	-1.6019999999999999	0.1091	1:211278358	False
1	rs11119679	211281222	A	ADD	61731	1.0290000000000001	2.019	0.04344	1:211281222	False
1	rs6660415	211282681	C	ADD	61734	0.9806	-1.266	0.2056	1:211282681	False
1	rs4512717	211288097	G	ADD	61732	1.008	0.7093	0.4782	1:211288097	False
1	rs72741110	211292375	C	ADD	61637	1.023	1.128	0.2593	1:211292375	False
1	rs76071508	211293131	C	ADD	61692	0.9804	-0.5139	0.6074	1:211293131	False
1	rs6540658	211296202	A	ADD	61401	0.9713	-1.8359999999999999	0.06634	1:211296202	False
1	rs3811395	211308116	A	ADD	61730	1.01	0.8798	0.379	1:211308116	False
1	JHU_1.211309761	211309762	T	ADD	61663	1.008	0.6519	0.5145	1:211309762	False
1	rs2185069	211311215	G	ADD	61729	0.9989	-0.06072	0.9516	1:211311215	False
1	JHU_1.211328660	211328661	A	ADD	61717	1.002	0.1368	0.8912	1:211328661	False	chrX	137126248-137126300	36.0	97.4	0-50	50.0	JHU_1.211328660	True
1	rs6540664	211331893	A	ADD	61746	1.01	0.8402	0.4008	1:211331893	False	chrX	79072047-79072095	37.0	85.8	0-50	50.0	rs6540664	True
1	rs143984673	211339174	A	ADD	61701	1.062	1.101	0.271	1:211339174	False	chrX	69154789-69154836	33.0	94.6	3-50	47.0	rs143984673	True
1	rs9430058	211339584	T	ADD	61737	0.9782	-1.4040000000000001	0.1604	1:211339584	False
1	rs1572650	211351594	C	ADD	61750	1.005	0.3958	0.6922	1:211351594	False
1	rs61848649	211356835	C	ADD	61721	0.9470000000000001	-1.56	0.1188	1:211356835	False
1	rs1572647	211357139	G	ADD	61714	0.9998	-0.01135	0.9909	1:211357139	False
1	rs7414999	211358573	C	ADD	61701	0.9815	-0.8065	0.42	1:211358573	False
1	rs3111229	211363628	T	ADD	60571	0.9803	-1.328	0.184	1:211363628	False
1	rs12726979	211368851	A	ADD	61717	0.9871	-1.127	0.2599	1:211368851	False
1	rs1538286	211372063	A	ADD	61714	0.9847	-1.156	0.2477	1:211372063	False
1	rs1890326	211376211	T	ADD	61714	0.9996	-0.025830000000000002	0.9794	1:211376211	False
1	rs76053296	211377133	A	ADD	61722	1.008	0.361	0.7181	1:211377133	False
1	rs56046522	211379222	G	ADD	61706	1.013	0.7031	0.48200000000000004	1:211379222	False
1	exm2259961	211383129	T	ADD	61754	1.0	0.016909999999999998	0.9865	1:211383129	False
1	rs1361193	211383129	A	ADD	61673	0.9999	-0.009745	0.9922	1:211383129	False
1	rs76527087	211391164	A	ADD	61746	1.004	0.1095	0.9128	1:211391164	False
1	rs75759785	211393675	C	ADD	61728	0.975	-0.7192	0.47200000000000003	1:211393675	False
1	rs3125829	211405423	A	ADD	61742	1.001	0.024640000000000002	0.9803	1:211405423	False
1	rs3125825	211411506	T	ADD	61719	1.0070000000000001	0.5039	0.6143	1:211411506	False
1	exm2268824	211415358	T	ADD	61748	1.012	1.0390000000000001	0.2986	1:211415358	False
1	rs116237028	211415752	C	ADD	61669	1.013	0.5544	0.5793	1:211415752	False
1	JHU_1.211421511	211421512	G	ADD	61744	1.01	0.868	0.3854	1:211421512	False
1	JHU_1.211421513	211421514	A	ADD	61736	0.997	-0.18899999999999997	0.8501	1:211421514	False
1	rs11811405	211425658	T	ADD	61721	1.01	0.833	0.4049	1:211425658	False
1	rs6679980	211433672	T	ADD	61619	0.9939	-0.3847	0.7005	1:211433672	False
1	rs4951734	211433737	G	ADD	60212	0.9837	-0.4013	0.6882	1:211433737	False
1	rs61850987	211436774	C	ADD	61151	1.022	1.74	0.08185	1:211436774	False
1	rs140723451	211440316	G	ADD	61705	1.002	0.06498	0.9482	1:211440316	False
1	rs149136089	211441582	A	ADD	61654	0.9938	-0.1922	0.8476	1:211441582	False
1	rs11580084	211447625	G	ADD	61748	1.005	0.4195	0.6749	1:211447625	False
1	rs150145315	211451213	G	ADD	61623	1.0190000000000001	0.341	0.7331	1:211451213	False
1	JHU_1.211454343	211454344	A	ADD	61744	0.9963	-0.2313	0.8171	1:211454344	False
1	rs4951738	211466761	A	ADD	61724	0.9749	-0.6186	0.5362	1:211466761	False
1	rs12754747	211470827	T	ADD	61719	0.9942	-0.3848	0.7004	1:211470827	False
1	JHU_1.211474258	211474259	C	ADD	61742	0.9878	-0.302	0.7626	1:211474259	False
1	rs17017360	211476489	T	ADD	61732	0.9562	-1.068	0.2854	1:211476489	False
1	rs6540679	211491152	A	ADD	61716	0.9637	-1.864	0.062329999999999997	1:211491152	False
1	rs17017394	211491284	G	ADD	61743	1.041	2.526	0.01154	1:211491284	False
1	JHU_1.211492966	211492967	G	ADD	61726	1.005	0.4622	0.644	1:211492967	False
1	rs79776636	211524070	C	ADD	61737	0.9995	-0.01617	0.9871	1:211524070	False	chrX	129344090-129344145	39.0	91.7	0-50	50.0	rs79776636	True
1	rs11119729	211531329	A	ADD	61734	0.9898	-0.7247	0.4686	1:211531329	False
1	rs2292483	211533027	G	ADD	61701	1.0090000000000001	0.7113	0.4769	1:211533027	False
1	rs2230779	211533352	G	ADD	61728	0.9631	-1.4769999999999999	0.1398	1:211533352	False
1	rs41307648	211542166	T	ADD	61736	0.9629	-1.48	0.139	1:211542166	False
1	rs17189000	211549432	A	ADD	61726	1.014	0.9368	0.3489	1:211549432	False
1	rs41303051	211556131	G	ADD	61706	1.015	0.5292	0.5967	1:211556131	False
1	rs17017450	211557162	G	ADD	61689	0.9636	-1.776	0.07576000000000001	1:211557162	False
1	rs17017451	211557908	C	ADD	60978	1.042	2.102	0.03556	1:211557908	False
1	rs12565472	211559559	A	ADD	61710	1.006	0.1212	0.9035	1:211559559	False
1	rs784378	211566366	G	ADD	61741	0.9719	-0.7266	0.4675	1:211566366	False
1	rs784379	211566760	G	ADD	61748	1.008	0.6488	0.5165	1:211566760	False
1	rs11580728	211614280	T	ADD	61699	1.0070000000000001	0.5275	0.5978	1:211614280	False
1	rs113400840	211621441	T	ADD	61111	1.045	1.1740000000000002	0.2406	1:211621441	False
1	JHU_1.211643871	211643872	C	ADD	60595	0.9872	-1.117	0.2641	1:211643872	False
1	rs79626774	211644519	A	ADD	61720	0.8627	-3.1239999999999997	0.0017829999999999999	1:211644519	False
1	rs73072847	211645530	A	ADD	61745	1.018	0.5189	0.6038	1:211645530	False
1	rs12130155	211649327	C	ADD	61746	0.9863	-0.8168	0.414	1:211649327	False
1	rs34433079	211651907	A	ADD	61729	0.9876	-0.9168	0.3592	1:211651907	False
1	exm146697	211652382	A	ADD	61698	1.023	0.3996	0.6894	1:211652382	False
1	exm146726	211654619	A	ADD	60978	0.9645	-0.6978	0.4853	1:211654619	False
1	rs71239017	211655031	A	ADD	61732	0.9888	-0.8072	0.4196	1:211655031	False
1	rs11119751	211663221	T	ADD	61735	1.003	0.1469	0.8832	1:211663221	False
1	1:211663261-C-T	211663261	T	ADD	61720	1.013	1.077	0.2816	1:211663261	False
1	rs10863899	211666218	G	ADD	61695	0.9974	-0.2276	0.82	1:211666218	False
1	rs76537925	211667752	A	ADD	61692	1.034	1.046	0.2957	1:211667752	False
1	JHU_1.211667814	211667815	C	ADD	61551	1.001	0.06672	0.9468	1:211667815	False
1	rs11587632	211668437	C	ADD	61545	1.0070000000000001	0.5722	0.5672	1:211668437	False
1	JHU_1.211668634	211668635	T	ADD	61723	0.9979	-0.1823	0.8554	1:211668635	False
1	rs1578838	211671118	A	ADD	61694	1.001	0.07835	0.9376	1:211671118	False
1	rs79126955	211671409	T	ADD	61727	1.006	0.2391	0.8109999999999999	1:211671409	False
1	rs12041942	211674041	G	ADD	61732	0.9841	-0.8965	0.37	1:211674041	False
1	exm2268825	211675279	C	ADD	60645	0.9963	-0.3136	0.7539	1:211675279	False
1	rs12403299	211676378	T	ADD	61748	1.003	0.2174	0.8279	1:211676378	False
1	rs138402464	211676731	G	ADD	61730	0.9927	-0.1684	0.8663	1:211676731	False
1	rs17017649	211677618	G	ADD	61738	1.006	0.4902	0.624	1:211677618	False
1	rs11119754	211678947	C	ADD	61687	1.006	0.4927	0.6222	1:211678947	False
1	JHU_1.211680829	211680830	T	ADD	61748	1.071	2.171	0.02995	1:211680830	False
1	rs753646	211686121	C	ADD	61712	0.9915	-0.7504	0.45299999999999996	1:211686121	False
1	rs10863911	211686860	T	ADD	61742	1.01	0.8009	0.4232	1:211686860	False
1	rs11800588	211689466	C	ADD	61584	0.9985	-0.07388	0.9411	1:211689466	False
1	rs7553035	211691706	T	ADD	61675	0.997	-0.1452	0.8845	1:211691706	False
1	rs75906549	211692277	A	ADD	61748	0.9753	-1.028	0.3038	1:211692277	False
1	rs78761026	211692323	C	ADD	61718	0.8695	-2.923	0.0034700000000000004	1:211692323	False
1	rs4951761	211694012	A	ADD	61499	1.005	0.4024	0.6874	1:211694012	False
1	rs11119758	211694198	A	ADD	61714	1.002	0.1788	0.8581	1:211694198	False
1	rs17017668	211694508	A	ADD	61744	0.9927	-0.3612	0.7179	1:211694508	False
1	rs75071493	211697852	A	ADD	61031	0.9686	-0.9192	0.358	1:211697852	False
1	JHU_1.211698134	211698135	A	ADD	61111	0.9765	-0.7651	0.4442	1:211698135	False
1	exm-rs1614866	211700658	A	ADD	61264	0.9885	-0.3714	0.7104	1:211700658	False
1	JHU_1.211700684	211700685	A	ADD	61063	0.9448	-2.63	0.008527	1:211700685	False
1	rs73071186	211701113	G	ADD	61253	1.055	1.49	0.1362	1:211701113	False
1	rs7525277	211705317	G	ADD	61742	1.011	0.585	0.5585	1:211705317	False
1	rs11119762	211705444	A	ADD	61736	0.9945	-0.2607	0.7943	1:211705444	False
1	rs74137705	211710744	A	ADD	61737	0.968	-1.4409999999999998	0.1496	1:211710744	False
1	rs4951768	211712719	T	ADD	61735	0.9908	-0.6077	0.5434	1:211712719	False
1	rs80193784	211716089	A	ADD	61724	0.9776	-0.5058	0.613	1:211716089	False
1	rs9429873	211720077	C	ADD	61738	1.001	0.056220000000000006	0.9552	1:211720077	False
1	rs12135289	211720374	G	ADD	61732	1.013	0.9555	0.3393	1:211720374	False
1	rs4951533	211720808	A	ADD	61736	1.001	0.06097	0.9514	1:211720808	False
1	rs4951535	211720965	T	ADD	61733	0.9993	-0.04255	0.9661	1:211720965	False
1	rs1867377	211722205	A	ADD	61732	0.988	-0.5826	0.5602	1:211722205	False
1	rs11584547	211723034	A	ADD	61722	0.9983	-0.09509	0.9242	1:211723034	False
1	JHU_1.211727920	211727921	C	ADD	61725	0.9885	-0.6717	0.5018	1:211727921	False
1	rs2165993	211730036	T	ADD	60939	1.011	0.9758	0.3292	1:211730036	False
1	JHU_1.211730805	211730806	A	ADD	61182	1.022	0.8083	0.4189	1:211730806	False
1	rs34414069	211732448	T	ADD	61734	0.9975	-0.2081	0.8352	1:211732448	False
1	JHU_1.211732946	211732947	A	ADD	61741	1.004	0.243	0.8079999999999999	1:211732947	False
1	JHU_1.211736360	211736361	G	ADD	61445	0.9709	-1.673	0.09441000000000001	1:211736361	False
1	rs7530862	211736470	C	ADD	61729	0.9712	-1.6580000000000001	0.09727000000000001	1:211736470	False
1	rs57771290	211737038	G	ADD	60839	1.002	0.05366	0.9572	1:211737038	False
1	rs7526700	211739824	G	ADD	61594	0.9829	-1.24	0.2149	1:211739824	False
1	rs72745257	211740191	C	ADD	61359	1.025	0.6348	0.5255	1:211740191	False
1	rs80017424	211755044	C	ADD	61729	0.9462	-2.549	0.010790000000000001	1:211755044	False
1	rs12030478	211755204	T	ADD	61711	1.001	0.04287	0.9658	1:211755204	False
1	rs726986	211757101	G	ADD	61744	1.0190000000000001	0.8753	0.3814	1:211757101	False
1	rs115121577	211762997	G	ADD	61198	1.013	0.5896	0.5555	1:211762997	False
1	JHU_1.211765957	211765958	A	ADD	61723	0.9715	-1.16	0.24600000000000002	1:211765958	False
1	rs6692675	211772031	T	ADD	61732	0.997	-0.2622	0.7932	1:211772031	False
1	rs79021395	211772315	G	ADD	61708	0.9685	-1.162	0.2452	1:211772315	False
1	rs78276214	211772552	A	ADD	61683	0.9931	-0.297	0.7665	1:211772552	False
1	rs6702177	211774350	T	ADD	61710	0.9946	-0.3493	0.7269	1:211774350	False
1	rs7527059	211775742	C	ADD	61733	1.003	0.1922	0.8476	1:211775742	False
1	rs4951536	211776439	A	ADD	61747	1.002	0.1316	0.8953	1:211776439	False
1	rs74977062	211777787	T	ADD	61741	1.013	0.7345	0.4626	1:211777787	False
1	JHU_1.211780593	211780594	G	ADD	61731	0.9979	-0.1816	0.8559	1:211780594	False
1	rs12035354	211781041	T	ADD	61646	0.9972	-0.2374	0.8123	1:211781041	False
1	rs543948	211782818	A	ADD	61713	0.9505	-1.334	0.1823	1:211782818	False
1	JHU_1.211782947	211782948	C	ADD	61129	1.001	0.04874	0.9611	1:211782948	False
1	rs7546959	211785039	G	ADD	61738	0.9974	-0.2242	0.8226	1:211785039	False
1	rs11583462	211786086	A	ADD	61730	1.001	0.04427	0.9647	1:211786086	False
1	rs7553069	211786866	A	ADD	61358	1.01	0.6452	0.5188	1:211786866	False
1	rs78907615	211788358	C	ADD	61743	0.9325	-1.845	0.06497	1:211788358	False
1	JHU_1.211789261	211789262	G	ADD	61720	1.011	0.3363	0.7367	1:211789262	False
1	rs12753741	211789475	A	ADD	61734	1.0190000000000001	0.5745	0.5656	1:211789475	False
1	rs56857557	211789981	G	ADD	61719	0.9715	-1.1740000000000002	0.2402	1:211789981	False
1	rs4562684	211793144	T	ADD	59934	0.9634	-1.296	0.1949	1:211793144	False
1	rs12736496	211798430	T	ADD	61513	1.003	0.2816	0.7783	1:211798430	False
1	rs77337692	211802325	T	ADD	61650	0.9634	-1.228	0.2194	1:211802325	False
1	rs34900758	211802851	G	ADD	61704	1.018	0.3346	0.7379	1:211802851	False
1	rs12087826	211804166	T	ADD	61651	1.013	1.128	0.2595	1:211804166	False
1	rs4951417	211805093	A	ADD	61741	0.9928	-0.2441	0.8072	1:211805093	False
1	rs12751564	211806644	T	ADD	61680	0.9834	-0.8343	0.4041	1:211806644	False
1	rs6660850	211806784	C	ADD	61725	0.9912	-0.77	0.4413	1:211806784	False
1	JHU_1.211808735	211808736	C	ADD	61585	1.014	1.196	0.2318	1:211808736	False
1	JHU_1.211811695	211811696	G	ADD	61414	0.982	-0.9152	0.3601	1:211811696	False
1	exm-rs10158309	211813550	C	ADD	61734	1.0090000000000001	0.7702	0.4412	1:211813550	False
1	rs1373293	211815287	G	ADD	61698	1.0090000000000001	0.7549	0.4503	1:211815287	False
1	rs17017855	211816076	A	ADD	61749	0.9697	-1.263	0.2065	1:211816076	False
1	rs1123527	211825963	T	ADD	61643	1.046	1.475	0.1402	1:211825963	False
1	rs7516189	211828134	G	ADD	61717	1.015	1.29	0.19699999999999998	1:211828134	False
1	rs2028706	211831380	G	ADD	61679	1.008	0.564	0.5728	1:211831380	False
1	JHU_1.211832096	211832097	A	ADD	60610	0.9854	-1.105	0.2693	1:211832097	False
1	rs894852	211835786	T	ADD	61747	0.9802	-1.516	0.1295	1:211835786	False
1	rs72747012	211837375	C	ADD	61317	1.04	1.194	0.2324	1:211837375	False
1	rs10158205	211837911	T	ADD	61713	1.021	1.199	0.2304	1:211837911	False
1	exm146787	211840498	C	ADD	61607	1.02	1.1740000000000002	0.2405	1:211840498	False
1	rs697004	211842808	T	ADD	61736	1.015	1.205	0.2284	1:211842808	False
1	rs11119790	211845859	G	ADD	61640	0.9992	-0.0254	0.9797	1:211845859	False
1	rs3753904	211851532	A	ADD	61727	0.9890000000000001	-0.2367	0.8129	1:211851532	False
1	rs10494940	211856601	T	ADD	61740	0.9834	-0.8877	0.3747	1:211856601	False
1	JHU_1.211859019	211859020	A	ADD	61605	0.9739	-1.287	0.198	1:211859020	False
1	rs6661565	211859925	A	ADD	61723	0.9986	-0.08561	0.9318	1:211859925	False
1	JHU_1.211871845	211871846	G	ADD	61458	1.011	0.5902	0.5551	1:211871846	False
1	rs12121837	211877185	T	ADD	61709	1.004	0.2072	0.8358	1:211877185	False
1	rs12096414	211877481	A	ADD	61748	0.9917	-0.2943	0.7685	1:211877481	False
1	rs12569332	211886246	C	ADD	61558	1.02	1.19	0.2339	1:211886246	False
1	rs76043279	211887716	T	ADD	61743	1.002	0.1332	0.8941	1:211887716	False
1	rs7533652	211887918	T	ADD	61710	0.9966	-0.2753	0.7831	1:211887918	False
1	rs77061912	211891218	T	ADD	61692	0.9644	-0.6408	0.5216	1:211891218	False
1	rs7512315	211893655	A	ADD	61731	0.9979	-0.1452	0.8845	1:211893655	False
1	JHU_1.211897469	211897470	G	ADD	61565	0.9899	-0.6333	0.5265	1:211897470	False
1	JHU_1.211898415	211898416	T	ADD	61305	0.9932	-0.2882	0.7732	1:211898416	False
1	rs76115052	211898944	T	ADD	61733	0.9485	-0.9221	0.3565	1:211898944	False
1	rs11579791	211899318	G	ADD	61730	0.9937	-0.4374	0.6618	1:211899318	False
1	JHU_1.211900266	211900267	A	ADD	61731	0.9941	-0.4803	0.631	1:211900267	False
1	JHU_1.211900668	211900669	A	ADD	61738	0.9732	-0.6442	0.5194	1:211900669	False
1	rs72747026	211901228	T	ADD	61745	1.005	0.2358	0.8135	1:211901228	False
1	rs80231575	211902241	A	ADD	61709	0.9585	-0.9716	0.3312	1:211902241	False
1	rs61828244	211904036	A	ADD	61748	1.001	0.04136	0.9670000000000001	1:211904036	False
1	rs115368200	211905336	A	ADD	61609	0.9816	-0.5098	0.6102	1:211905336	False
1	rs701911	211905584	A	ADD	61724	1.008	0.6476	0.5172	1:211905584	False
1	rs72747028	211907139	C	ADD	61727	1.006	0.2332	0.8156	1:211907139	False
1	rs72747039	211912494	C	ADD	61292	1.002	0.2101	0.8336	1:211912494	False
1	rs3862952	211914587	A	ADD	61663	1.006	0.5186	0.604	1:211914587	False
1	rs114861763	211914636	A	ADD	61728	0.9718	-0.5237	0.6005	1:211914636	False
1	rs10494942	211916142	T	ADD	61623	0.9736	-1.6640000000000001	0.0962	1:211916142	False
1	rs11119805	211918244	A	ADD	61745	1.0170000000000001	0.9628	0.3356	1:211918244	False
1	JHU_1.211920313	211920314	C	ADD	61727	1.0070000000000001	0.3617	0.7176	1:211920314	False
1	rs12566620	211920427	C	ADD	61588	1.018	0.941	0.3467	1:211920427	False
1	rs10465691	211920624	A	ADD	61475	0.9940000000000001	-0.4406	0.6595	1:211920624	False
1	rs11585946	211923435	A	ADD	61741	0.9834	-0.887	0.3751	1:211923435	False
1	rs150568475	211925764	T	ADD	61435	1.088	1.7209999999999999	0.08523	1:211925764	False
1	rs55738027	211927672	G	ADD	61730	0.9962	-0.07357999999999999	0.9413	1:211927672	False
1	rs17018038	211932078	G	ADD	61719	0.9818	-0.5165	0.6055	1:211932078	False
1	rs12022627	211933140	T	ADD	61437	1.005	0.1551	0.8767	1:211933140	False
1	JHU_1.211940359	211940360	A	ADD	61663	1.006	0.534	0.5934	1:211940360	False
1	rs77216986	211942466	A	ADD	61710	0.961	-1.506	0.132	1:211942466	False
1	rs114717204	211947228	A	ADD	61743	1.0070000000000001	0.1861	0.8523	1:211947228	False
1	rs12116638	211954708	A	ADD	61755	1.018	1.062	0.2883	1:211954708	False
1	rs6540707	211957969	C	ADD	61516	1.042	0.8518	0.3943	1:211957969	False
1	JHU_1.211958440	211958441	G	ADD	59343	0.9813	-1.177	0.2392	1:211958441	False
1	JHU_1.211959720	211959721	C	ADD	61721	1.018	0.9191	0.358	1:211959721	False
1	JHU_1.211960282	211960283	A	ADD	60661	0.9846	-0.7118	0.4766	1:211960283	False
1	rs74930393	211976850	A	ADD	61737	0.9843	-0.36200000000000004	0.7173	1:211976850	False
1	JHU_1.211976890	211976891	C	ADD	61692	0.9789	-1.023	0.3061	1:211976891	False
1	rs12038038	211994671	C	ADD	61746	0.9861	-1.114	0.2653	1:211994671	False
1	rs6703304	211996475	A	ADD	61747	1.0090000000000001	0.674	0.5003	1:211996475	False
1	kgp22734082	212005392	C	ADD	61752	1.005	0.4583	0.6468	1:212005392	False
1	kgp12224477	212007681	T	ADD	61747	0.9882	-0.9514	0.3414	1:212007681	False
1	rs12746944	212011975	C	ADD	61495	1.0390000000000001	1.619	0.1055	1:212011975	False
1	rs74450684	212017423	C	ADD	61591	0.9775	-1.0979999999999999	0.272	1:212017423	False
1	JHU_1.212025735	212025736	T	ADD	60743	0.9886	-0.9448	0.3448	1:212025736	False
1	JHU_1.212026304	212026305	C	ADD	60981	0.9961	-0.2143	0.8303	1:212026305	False
1	rs28655483	212028449	A	ADD	61463	1.054	1.692	0.09067	1:212028449	False
1	JHU_1.212050031	212050032	A	ADD	61734	0.9893	-0.7825	0.4339	1:212050032	False
1	JHU_1.212050065	212050066	C	ADD	61730	1.0090000000000001	0.7340000000000001	0.4629	1:212050066	False
1	JHU_1.212050464	212050465	T	ADD	61717	1.022	0.8644	0.3874	1:212050465	False
1	rs113379191	212054497	G	ADD	61722	1.061	1.4409999999999998	0.1495	1:212054497	False	chrX	149893259-149893301	34.0	92.7	9-50	41.0	rs113379191	True
1	rs2970582	212080831	A	ADD	61747	0.9852	-1.215	0.2242	1:212080831	False
1	rs56903779	212087060	A	ADD	61735	0.9837	-0.8585	0.3906	1:212087060	False
1	rs2788124	212092918	C	ADD	61676	0.9864	-1.055	0.2915	1:212092918	False
1	JHU_1.212097747	212097748	A	ADD	61713	0.9888	-0.9422	0.3461	1:212097748	False
1	JHU_1.212097777	212097778	C	ADD	60391	1.001	0.1028	0.9181	1:212097778	False
1	rs17654135	212099909	A	ADD	61721	0.9836	-0.9459	0.3442	1:212099909	False
1	rs75615271	212101892	A	ADD	61716	0.992	-0.3602	0.7187	1:212101892	False
1	rs12123274	212101915	T	ADD	61630	1.031	0.7195	0.4718	1:212101915	False
1	rs2788140	212104854	G	ADD	61737	0.9953	-0.3927	0.6945	1:212104854	False
1	JHU_1.212105371	212105372	G	ADD	61491	1.002	0.0425	0.9661	1:212105372	False
1	rs77507930	212107847	T	ADD	61746	0.9953	-0.2124	0.8318	1:212107847	False
1	rs7547097	212108945	A	ADD	61739	0.9939	-0.5105	0.6097	1:212108945	False
1	JHU_1.212111116	212111117	T	ADD	61725	0.9742	-1.133	0.2571	1:212111117	False
1	rs12022699	212117205	C	ADD	61738	0.9847	-0.7509999999999999	0.4526	1:212117205	False
1	rs150857619	212141784	A	ADD	61668	1.024	0.6576	0.5108	1:212141784	False
1	JHU_1.212142054	212142055	G	ADD	61728	1.054	1.705	0.08821	1:212142055	False
1	rs12132954	212144701	A	ADD	61721	1.018	0.3807	0.7034	1:212144701	False
1	JHU_1.212147613	212147614	A	ADD	61556	1.004	0.3379	0.7355	1:212147614	False
1	JHU_1.212147649	212147650	A	ADD	61680	0.993	-0.3175	0.7509	1:212147650	False
1	rs3010004	212152173	A	ADD	61549	1.002	0.1695	0.8654	1:212152173	False
1	rs17018311	212155008	C	ADD	61724	1.0090000000000001	0.2209	0.8252	1:212155008	False
1	rs71646136	212156175	C	ADD	61690	0.9695	-0.8138	0.4157	1:212156175	False
1	rs3010003	212159272	G	ADD	61738	0.9949	-0.4367	0.6623	1:212159272	False
1	rs75433649	212165833	A	ADD	61727	1.024	0.9446	0.3449	1:212165833	False
1	JHU_1.212170892	212170893	A	ADD	61523	0.9874	-1.1079999999999999	0.2679	1:212170893	False
1	rs114984956	212171608	T	ADD	61743	1.044	0.8164	0.4143	1:212171608	False
1	rs114352379	212178459	T	ADD	61741	0.9703	-0.7799	0.4355	1:212178459	False
1	JHU_1.212182232	212182233	T	ADD	61733	0.9746	-1.091	0.2751	1:212182233	False
1	JHU_1.212183094	212183095	A	ADD	61733	1.005	0.1153	0.9082	1:212183095	False
1	exm2250642	212190116	A	ADD	61746	0.9947	-0.4588	0.6464	1:212190116	False
1	rs2993531	212190116	T	ADD	61724	0.9953	-0.4018	0.6878	1:212190116	False
1	rs12752225	212206101	A	ADD	61618	1.006	0.2131	0.8312	1:212206101	False
1	JHU_1.212209700	212209701	C	ADD	61731	1.012	0.2842	0.7763	1:212209701	False
1	JHU_1.212211102	212211103	T	ADD	61738	1.001	0.09162000000000001	0.927	1:212211103	False
1	rs12144471	212218740	A	ADD	61576	1.006	0.2703	0.7869	1:212218740	False
1	JHU_1.212224071	212224072	T	ADD	61718	0.9967	-0.275	0.7833	1:212224072	False
1	JHU_1.212225997	212225998	G	ADD	59727	1.004	0.09607	0.9235	1:212225998	False
1	JHU_1.212227748	212227749	A	ADD	61731	0.9864	-1.17	0.2418	1:212227749	False
1	exm-rs10863936	212237798	G	ADD	61682	0.9961	-0.3414	0.7328	1:212237798	False
1	rs17018414	212239845	G	ADD	61719	1.048	1.643	0.1003	1:212239845	False
1	rs2248191	212241848	C	ADD	61721	0.9954	-0.1845	0.8536	1:212241848	False
1	JHU_1.212251158	212251159	T	ADD	61730	1.011	0.48700000000000004	0.6263	1:212251159	False
1	JHU_1.212255166	212255167	T	ADD	61736	1.012	0.2562	0.7978	1:212255167	False
1	JHU_1.212263830	212263831	G	ADD	61743	1.05	1.693	0.09042	1:212263831	False
1	1:212273639-CT	212273639	C	ADD	61738	1.056	1.757	0.07895	1:212273639	False
1	exm147046	212274413	A	ADD	61723	1.058	1.127	0.2598	1:212274413	False
1	JHU_1.212274716	212274717	A	ADD	61671	1.011	0.4882	0.6254	1:212274717	False
1	JHU_1.212276275	212276276	G	ADD	61722	0.9740000000000001	-1.0290000000000001	0.3035	1:212276276	False
1	rs1387815	212277107	C	ADD	61747	0.9868	-1.139	0.2547	1:212277107	False
1	rs7545292	212279058	G	ADD	61744	1.036	1.429	0.1531	1:212279058	False
1	rs6690208	212295571	C	ADD	61727	1.0	-0.0002351	0.9998	1:212295571	False
1	JHU_1.212300067	212300068	G	ADD	60023	1.073	1.268	0.2046	1:212300068	False
1	rs11809969	212301643	G	ADD	61741	0.9858	-1.012	0.3117	1:212301643	False
1	rs77463755	212308856	A	ADD	60816	0.9826	-0.6308	0.5282	1:212308856	False
1	rs12144884	212315832	T	ADD	61712	1.006	0.2245	0.8224	1:212315832	False
1	JHU_1.212322179	212322180	A	ADD	61711	1.002	0.1419	0.8871	1:212322180	False
1	rs4951438	212324488	T	ADD	61624	1.001	0.0422	0.9663	1:212324488	False
1	rs7540143	212324535	T	ADD	61731	0.9893	-0.6575	0.5109	1:212324535	False
1	rs11119860	212332294	T	ADD	61737	1.001	0.09237000000000001	0.9264	1:212332294	False
1	rs12139237	212333126	T	ADD	61740	1.002	0.05186	0.9586	1:212333126	False
1	rs7535429	212333545	T	ADD	61640	0.9996	-0.03414	0.9728	1:212333545	False
1	JHU_1.212342214	212342215	C	ADD	60679	1.01	0.7844	0.4328	1:212342215	False
1	rs11119865	212344323	T	ADD	61712	1.003	0.2711	0.7863	1:212344323	False
1	JHU_1.212345291	212345292	C	ADD	61658	1.015	1.2930000000000001	0.196	1:212345292	False
1	JHU_1.212345500	212345501	T	ADD	61563	0.9922	-0.647	0.5176	1:212345501	False
1	JHU_1.212345519	212345520	T	ADD	61571	1.0090000000000001	0.7353	0.4621	1:212345520	False
1	JHU_1.212345554	212345555	C	ADD	61712	1.022	1.016	0.3094	1:212345555	False
1	JHU_1.212345582	212345583	T	ADD	60819	1.008	0.5839	0.5593	1:212345583	False
1	JHU_1.212345627	212345628	A	ADD	61657	0.9974	-0.2281	0.8196	1:212345628	False
1	rs903124	212348372	A	ADD	61741	0.9823	-1.321	0.1865	1:212348372	False
1	rs6703980	212350975	G	ADD	61712	0.9903	-0.4076	0.6835	1:212350975	False
1	rs4325202	212351181	C	ADD	61731	0.9866	-1.166	0.2438	1:212351181	False
1	JHU_1.212351276	212351277	C	ADD	61714	0.9598	-1.128	0.2594	1:212351277	False
1	JHU_1.212355326	212355327	A	ADD	61417	0.9894	-0.4451	0.6563	1:212355327	False
1	rs12039815	212355971	T	ADD	61737	1.01	0.8819	0.3778	1:212355971	False
1	rs11119874	212357017	A	ADD	61394	0.9813	-1.24	0.215	1:212357017	False
1	JHU_1.212358058	212358059	A	ADD	61484	0.9856	-1.016	0.3098	1:212358059	False
1	rs12139134	212360082	G	ADD	61581	0.9707	-1.354	0.1756	1:212360082	False
1	JHU_1.212366794	212366795	A	ADD	61728	1.01	0.6753	0.4995	1:212366795	False
1	rs1967115	212375359	G	ADD	61727	1.011	0.9577	0.3382	1:212375359	False
1	rs11119880	212378485	G	ADD	61733	0.9947	-0.4538	0.65	1:212378485	False
1	rs79156070	212379585	G	ADD	61134	1.0	-0.0004521	0.9996	1:212379585	False
1	rs12034437	212389693	G	ADD	61734	0.9827	-0.3522	0.7247	1:212389693	False
1	rs6540731	212392163	A	ADD	61746	0.995	-0.434	0.6643	1:212392163	False
1	rs75323646	212393015	T	ADD	61692	0.9969	-0.1048	0.9165	1:212393015	False
1	JHU_1.212399924	212399925	G	ADD	61748	1.011	0.3608	0.7183	1:212399925	False
1	rs11119884	212400146	T	ADD	61744	0.9947	-0.4561	0.6483	1:212400146	False
1	rs6675603	212407131	A	ADD	61732	1.091	1.9969999999999999	0.04578	1:212407131	False
1	JHU_1.212411279	212411280	A	ADD	61722	0.9721	-0.6245	0.5323	1:212411280	False
1	rs4951583	212416078	C	ADD	61582	1.02	1.7409999999999999	0.0817	1:212416078	False
1	rs10863957	212418044	C	ADD	61683	0.9812	-1.361	0.1734	1:212418044	False
1	JHU_1.212422579	212422580	C	ADD	61724	1.0190000000000001	1.6469999999999998	0.0995	1:212422580	False
1	JHU_1.212424226	212424227	T	ADD	61749	1.023	1.527	0.1267	1:212424227	False
1	rs351405	212431398	T	ADD	61728	0.9999	-0.007382	0.9941	1:212431398	False
1	rs7531219	212434815	A	ADD	61751	1.021	1.514	0.1299	1:212434815	False
1	JHU_1.212447166	212447167	A	ADD	61742	1.01	0.6416	0.5211	1:212447167	False
1	rs12033204	212448126	A	ADD	61687	1.0070000000000001	0.2517	0.8013	1:212448126	False
1	rs72752370	212455805	A	ADD	61429	0.9717	-0.7712	0.4406	1:212455805	False
1	rs351413	212457414	T	ADD	61732	0.9907	-0.8024	0.4223	1:212457414	False
1	JHU_1.212464460	212464461	A	ADD	60306	1.011	0.9351	0.3497	1:212464461	False
1	JHU_1.212467465	212467466	C	ADD	61671	0.966	-0.9437	0.3453	1:212467466	False
1	rs17042040	212470027	G	ADD	61721	0.9843	-0.4558	0.6485	1:212470027	False
1	rs12736502	212516875	T	ADD	61672	1.022	1.5519999999999998	0.1208	1:212516875	False
1	rs792442	212526288	G	ADD	61733	0.9982	-0.1282	0.898	1:212526288	False
1	rs77010081	212532277	C	ADD	61632	0.9718	-0.5221	0.6016	1:212532277	False
1	rs14123	212534448	C	ADD	61656	0.9898	-0.7008	0.4835	1:212534448	False
1	rs3767861	212537553	A	ADD	61746	0.9938	-0.5219	0.6017	1:212537553	False
1	rs701905	212553111	C	ADD	61695	0.9978	-0.1838	0.8542	1:212553111	False
1	JHU_1.212555262	212555263	G	ADD	61683	1.024	1.7080000000000002	0.08763	1:212555263	False
1	JHU_1.212556507	212556508	G	ADD	61730	0.9990000000000001	-0.07072	0.9436	1:212556508	False
1	rs148170474	212557575	G	ADD	61709	1.012	0.2352	0.8140000000000001	1:212557575	False
1	rs1086892	212562737	G	ADD	61746	0.991	-0.669	0.5035	1:212562737	False
1	rs6676208	212562975	C	ADD	61748	1.032	2.177	0.029480000000000003	1:212562975	False
1	rs77914594	212570194	C	ADD	61598	0.9743	-0.8971	0.3697	1:212570194	False
1	JHU_1.212576907	212576908	T	ADD	61622	0.9912	-0.6578	0.5107	1:212576908	False
1	rs1539206	212580922	T	ADD	61733	1.014	1.186	0.2356	1:212580922	False
1	JHU_1.212581689	212581690	T	ADD	61729	0.9758	-0.9723	0.3309	1:212581690	False
1	rs183325637	212585781	T	ADD	61724	1.0490000000000002	1.215	0.2242	1:212585781	False
1	exm147155	212587320	C	ADD	61739	1.014	0.4828	0.6292	1:212587320	False
1	rs10863965	212601099	T	ADD	61744	0.9898	-0.7129	0.4759	1:212601099	False
1	rs10863966	212603619	T	ADD	61571	1.015	1.258	0.2083	1:212603619	False
1	rs3767868	212607404	T	ADD	61747	1.0090000000000001	0.4975	0.6188	1:212607404	False
1	rs583058	212610755	G	ADD	61740	0.9854	-1.2690000000000001	0.2045	1:212610755	False
1	rs12567517	212617423	G	ADD	60380	0.9869	-1.062	0.2882	1:212617423	False
1	rs12024457	212617961	T	ADD	61740	0.9867	-0.3077	0.7583	1:212617961	False
1	rs7553792	212618026	A	ADD	61736	0.9738	-0.5867	0.5574	1:212618026	False
1	exm2250675	212619339	C	ADD	61747	0.9819	-1.575	0.1153	1:212619339	False
1	rs76984531	212620671	T	ADD	61733	0.9501	-1.265	0.20600000000000002	1:212620671	False
1	rs10863969	212632118	A	ADD	61743	1.003	0.1661	0.8681	1:212632118	False
1	rs12746015	212636824	T	ADD	61725	0.9971	-0.2361	0.8134	1:212636824	False
1	JHU_1.212636984	212636985	T	ADD	60956	0.9874	-1.095	0.2736	1:212636985	False
1	JHU_1.212637978	212637979	T	ADD	61495	0.9994	-0.05251	0.9581	1:212637979	False
1	JHU_1.212638724	212638725	G	ADD	61105	0.9974	-0.1842	0.8539	1:212638725	False
1	rs72754366	212640678	G	ADD	61715	1.01	0.6034	0.5462	1:212640678	False
1	rs734976	212640982	A	ADD	61718	1.0090000000000001	0.7485	0.4541	1:212640982	False
1	rs75454177	212646041	A	ADD	59957	1.002	0.1009	0.9196	1:212646041	False
1	rs116053591	212647405	T	ADD	61348	0.9957	-0.07803	0.9378	1:212647405	False
1	exm2265079	212651499	A	ADD	61743	1.005	0.3898	0.6967	1:212651499	False
1	rs11119947	212656471	T	ADD	61706	1.0290000000000001	1.4340000000000002	0.1514	1:212656471	False
1	rs78942885	212657563	C	ADD	61556	1.008	0.2095	0.8340000000000001	1:212657563	False
1	rs7544479	212660681	A	ADD	61719	1.006	0.4967	0.6194	1:212660681	False
1	rs6540742	212670865	A	ADD	61754	1.008	0.6884	0.4912	1:212670865	False
1	JHU_1.212674655	212674656	C	ADD	61673	0.9969	-0.2519	0.8011	1:212674656	False
1	rs626178	212677319	C	ADD	61713	0.9974	-0.2149	0.8299	1:212677319	False
1	rs653006	212678727	T	ADD	61737	0.9971	-0.2348	0.8144	1:212678727	False
1	rs56077989	212679959	T	ADD	61736	1.0	0.009109	0.9927	1:212679959	False
1	rs59996156	212681049	A	ADD	61745	0.9906	-0.4953	0.6204	1:212681049	False
1	rs878947	212683565	G	ADD	61621	1.001	0.04841	0.9614	1:212683565	False
1	rs562683	212683888	C	ADD	61073	1.022	1.784	0.07449	1:212683888	False
1	rs12135668	212685232	G	ADD	61175	1.0	0.03918	0.9687	1:212685232	False
1	JHU_1.212692028	212692029	T	ADD	61746	1.035	1.959	0.0501	1:212692029	False
1	rs10863978	212693423	C	ADD	61742	0.9695	-1.94	0.05235	1:212693423	False
1	rs12098184	212697303	A	ADD	61744	1.032	1.83	0.0673	1:212697303	False
1	rs1021378	212700618	T	ADD	61744	0.9958	-0.365	0.7151	1:212700618	False
1	rs12073226	212706245	T	ADD	61729	1.034	2.025	0.04285	1:212706245	False
1	rs67992241	212707002	T	ADD	61703	1.004	0.2882	0.7732	1:212707002	False
1	rs650229	212711012	C	ADD	61579	0.9973	-0.2357	0.8136	1:212711012	False
1	JHU_1.212711191	212711192	T	ADD	61503	0.9964	-0.3078	0.7582	1:212711192	False
1	JHU_1.212711192	212711193	G	ADD	61446	0.9878	-1.02	0.3075	1:212711193	False
1	rs1512847	212712720	G	ADD	61736	0.9725	-1.655	0.09785	1:212712720	False
1	rs11802726	212713653	C	ADD	61632	1.006	0.2815	0.7783	1:212713653	False
1	rs599028	212714455	T	ADD	61751	1.013	1.028	0.304	1:212714455	False
1	rs616408	212716033	A	ADD	61736	1.002	0.1963	0.8443	1:212716033	False
1	rs11119967	212716579	A	ADD	61737	1.02	1.625	0.1042	1:212716579	False
1	rs73075860	212724904	T	ADD	61736	1.008	0.3639	0.7159	1:212724904	False
1	rs7522039	212727262	T	ADD	61660	1.0090000000000001	0.7182	0.4726	1:212727262	False
1	rs66534834	212728785	A	ADD	61748	0.9939	-0.14300000000000002	0.8863	1:212728785	False
1	rs2884515	212730334	C	ADD	61744	0.9675	-2.6210000000000004	0.008779	1:212730334	False
1	rs11119972	212733925	C	ADD	61729	0.9808	-1.188	0.2347	1:212733925	False
1	rs140386550	212739113	T	ADD	61742	1.036	0.7072	0.4794	1:212739113	False
1	rs77785891	212745477	G	ADD	61682	0.985	-0.4585	0.6466	1:212745477	False
1	rs2137424	212747117	C	ADD	61747	1.011	0.9156	0.3599	1:212747117	False
1	rs3122720	212752129	T	ADD	61717	0.9998	-0.01415	0.9887	1:212752129	False
1	rs4951617	212755945	A	ADD	61744	1.013	0.9054	0.3652	1:212755945	False
1	rs55682827	212756878	A	ADD	61702	1.003	0.1659	0.8682	1:212756878	False
1	rs4543871	212757658	C	ADD	61723	1.0070000000000001	0.5517	0.5812	1:212757658	False	chrX	49499201-49499376	35.0	97.4	5-50	45.0	rs4543871	True
1	rs35432717	212759402	T	ADD	61639	0.9722	-1.1179999999999999	0.2635	1:212759402	False
1	rs6674072	212759493	A	ADD	61702	0.9821	-1.1159999999999999	0.2644	1:212759493	False
1	JHU_1.212761526	212761527	G	ADD	61651	1.014	1.052	0.2926	1:212761527	False
1	JHU_1.212761967	212761968	C	ADD	61633	1.013	0.9329	0.3509	1:212761968	False
1	rs12405307	212761978	C	ADD	61058	0.9898	-0.807	0.4197	1:212761978	False
1	JHU_1.212761988	212761989	A	ADD	61586	0.9935	-0.5391	0.5898	1:212761989	False
1	rs10494952	212763676	A	ADD	61495	1.014	1.056	0.29100000000000004	1:212763676	False
1	rs11119982	212764844	T	ADD	61740	0.9877	-1.073	0.2834	1:212764844	False
1	rs77476649	212765571	G	ADD	61679	0.9267	-1.621	0.1049	1:212765571	False
1	JHU_1.212766168	212766169	A	ADD	61527	1.023	1.6909999999999998	0.09089	1:212766169	False
1	rs6682064	212767840	C	ADD	61735	1.022	1.6269999999999998	0.1037	1:212767840	False
1	rs1567710	212768428	A	ADD	61739	1.002	0.1574	0.8749	1:212768428	False
1	rs1008737	212768576	C	ADD	61740	0.9963	-0.2244	0.8224	1:212768576	False
1	rs79176272	212770007	T	ADD	61395	0.9637	-1.1159999999999999	0.2642	1:212770007	False
1	JHU_1.212770753	212770754	T	ADD	61747	1.018	1.466	0.1428	1:212770754	False
1	rs75677755	212771356	C	ADD	61607	1.0070000000000001	0.326	0.7445	1:212771356	False
1	JHU_1.212773148	212773149	T	ADD	61728	1.0270000000000001	0.8756	0.3812	1:212773149	False
1	rs3795837	212773328	C	ADD	61738	0.9826	-0.9697	0.3322	1:212773328	False
1	rs80037120	212773720	T	ADD	61382	0.9918	-0.4255	0.6705	1:212773720	False
1	rs3122710	212773991	A	ADD	61739	1.0270000000000001	1.3359999999999999	0.1815	1:212773991	False
1	rs4951625	212774757	A	ADD	61741	0.9494	-1.412	0.158	1:212774757	False
1	rs10746435	212776328	T	ADD	61742	1.008	0.69	0.4902	1:212776328	False
1	rs4406706	212780471	G	ADD	59015	0.9644	-1.399	0.1618	1:212780471	False
1	rs4951626	212780953	T	ADD	61735	1.002	0.05321	0.9576	1:212780953	False
1	rs4951629	212786883	C	ADD	61709	0.9717	-1.11	0.2668	1:212786883	False
1	rs11571536	212786920	A	ADD	61721	1.006	0.2351	0.8141	1:212786920	False
1	rs11571537	212787025	C	ADD	61737	0.9761	-0.8415	0.4001	1:212787025	False
1	rs11119988	212788206	A	ADD	61732	1.021	1.284	0.1991	1:212788206	False
1	rs10475	212793613	T	ADD	61744	1.001	0.05363	0.9572	1:212793613	False
1	rs114288486	212796908	T	ADD	61736	0.9364	-2.123	0.033760000000000005	1:212796908	False
1	exm147269	212798977	G	ADD	61747	1.0090000000000001	0.6846	0.4936	1:212798977	False
1	exm147285	212799139	G	ADD	61440	0.9479	-1.3159999999999998	0.1881	1:212799139	False
1	exm147287	212799163	A	ADD	59854	0.9296	-1.6059999999999999	0.1084	1:212799163	False
1	exm147307	212799535	A	ADD	61747	0.9224	-1.9609999999999999	0.04986	1:212799535	False
1	exm147329	212799870	A	ADD	61752	0.9946	-0.3217	0.7477	1:212799870	False
1	1:212799949-CT	212799949	C	ADD	61734	1.0	0.002076	0.9983	1:212799949	False
1	rs74448783	212802557	T	ADD	61739	0.9701	-0.8540000000000001	0.3931	1:212802557	False
1	rs61830698	212804153	C	ADD	61724	0.985	-0.7834	0.4334	1:212804153	False
1	rs3123534	212804825	C	ADD	61731	0.9736	-2.204	0.027530000000000002	1:212804825	False
1	rs17019491	212804965	G	ADD	61686	0.9752	-1.463	0.1436	1:212804965	False
1	rs3123536	212809606	C	ADD	61705	0.9856	-0.7613	0.4465	1:212809606	False
1	rs74138600	212811537	A	ADD	61697	0.9903	-0.4224	0.6727	1:212811537	False
1	rs3923950	212811875	T	ADD	61592	0.9842	-1.1320000000000001	0.2575	1:212811875	False
1	rs3123537	212811947	C	ADD	61727	0.9778	-1.8530000000000002	0.0639	1:212811947	False
1	rs111652306	212825529	G	ADD	61735	1.031	0.5589999999999999	0.5762	1:212825529	False
1	rs2456825	212829059	C	ADD	61720	0.9936	-0.3424	0.732	1:212829059	False
1	JHU_1.212830881	212830882	A	ADD	61623	1.0070000000000001	0.3921	0.695	1:212830882	False
1	rs17674590	212841598	T	ADD	61743	0.9992	-0.047439999999999996	0.9622	1:212841598	False
1	JHU_1.212843007	212843008	T	ADD	61737	0.9943	-0.4975	0.6188	1:212843008	False
1	rs2492788	212844187	C	ADD	61744	1.006	0.5485	0.5833	1:212844187	False
1	rs2492789	212845034	G	ADD	61589	0.9829	-1.2890000000000001	0.1973	1:212845034	False
1	rs4439407	212845592	T	ADD	61512	1.01	0.7032	0.4819	1:212845592	False
1	rs17019556	212846165	T	ADD	61715	1.012	0.8607	0.3894	1:212846165	False
1	rs2501847	212846338	C	ADD	61717	0.9857	-1.195	0.2322	1:212846338	False
1	rs7522920	212854143	T	ADD	61738	1.0170000000000001	1.089	0.2763	1:212854143	False
1	rs17019573	212858303	A	ADD	61669	1.014	0.5997	0.5487	1:212858303	False
1	rs79607750	212858490	G	ADD	61739	1.069	1.375	0.16899999999999998	1:212858490	False
1	JHU_1.212863418	212863419	T	ADD	61624	0.9898	-0.6387	0.523	1:212863419	False
1	rs144772876	212865377	T	ADD	61741	1.0490000000000002	0.9165	0.3594	1:212865377	False
1	rs882410	212866463	G	ADD	61732	1.012	0.7468	0.4552	1:212866463	False
1	rs12749295	212868191	C	ADD	61738	1.0070000000000001	0.4811	0.6304	1:212868191	False
1	rs1156058	212869536	G	ADD	61731	0.995	-0.4192	0.6751	1:212869536	False
1	rs2233926	212870146	T	ADD	61740	0.9684	-1.205	0.2284	1:212870146	False
1	rs7547254	212871647	C	ADD	61662	0.9926	-0.623	0.5333	1:212871647	False
1	rs138970798	212874615	T	ADD	61736	1.038	1.024	0.3056	1:212874615	False
1	rs10863985	212874826	G	ADD	61718	1.015	1.2329999999999999	0.2176	1:212874826	False
1	rs6540756	212878828	T	ADD	61739	1.016	0.5755	0.565	1:212878828	False
1	rs58921704	212879482	T	ADD	61678	1.002	0.06147999999999999	0.951	1:212879482	False
1	rs183191679	212883462	T	ADD	61207	0.9885	-0.2464	0.8053	1:212883462	False
1	JHU_1.212884382	212884383	C	ADD	61568	0.9996	-0.01617	0.9871	1:212884383	False
1	rs7555918	212885805	G	ADD	61353	1.003	0.1265	0.8993	1:212885805	False
1	rs11120002	212889867	A	ADD	61555	1.028	2.435	0.0149	1:212889867	False
1	rs6681171	212892113	G	ADD	61734	0.9793	-1.305	0.1918	1:212892113	False
1	rs11800991	212894578	T	ADD	61742	0.9963	-0.1863	0.8522	1:212894578	False
1	exm147358	212911836	T	ADD	61675	0.9861	-1.1340000000000001	0.2569	1:212911836	False
1	rs15702	212911836	A	ADD	61729	0.9863	-1.119	0.2629	1:212911836	False
1	rs79619565	212913833	A	ADD	61736	0.9933	-0.2114	0.8326	1:212913833	False
1	rs55851960	212920186	A	ADD	61742	1.006	0.3044	0.7609	1:212920186	False
1	rs1032965	212928157	A	ADD	61674	1.0	0.01679	0.9866	1:212928157	False
1	rs4951638	212931215	C	ADD	61719	1.024	2.021	0.04325	1:212931215	False
1	rs11808846	212943581	G	ADD	61741	0.9779	-1.52	0.1285	1:212943581	False
1	rs10863997	212947520	A	ADD	61732	0.9756	-1.544	0.1225	1:212947520	False
1	JHU_1.212948953	212948954	A	ADD	61358	0.9749	-1.7169999999999999	0.08597	1:212948954	False
1	JHU_1.212965094	212965095	A	ADD	61389	0.9752	-1.57	0.1165	1:212965095	False
1	JHU_1.212971896	212971897	G	ADD	61463	0.9968	-0.1441	0.8854	1:212971897	False
1	rs2940085	212973330	G	ADD	61732	1.028	1.014	0.3104	1:212973330	False
1	JHU_1.212979711	212979712	T	ADD	61622	0.9875	-1.053	0.2925	1:212979712	False
1	rs7515115	212986554	C	ADD	61358	0.9799	-1.2690000000000001	0.2045	1:212986554	False
1	rs6694190	213005012	A	ADD	61678	0.98	-1.32	0.1868	1:213005012	False
1	rs6700410	213006397	G	ADD	61672	0.9798	-1.84	0.0658	1:213006397	False
1	exm147458	213009469	A	ADD	61662	0.9821	-1.4680000000000002	0.1421	1:213009469	False
1	rs7524203	213011812	G	ADD	61667	0.9888	-1.0090000000000001	0.313	1:213011812	False
1	JHU_1.213021427	213021428	T	ADD	61735	0.968	-1.6680000000000001	0.09537000000000001	1:213021428	False
1	rs1047881	213031158	G	ADD	61663	0.9901	-0.8645	0.3873	1:213031158	False
1	JHU_1.213035522	213035523	A	ADD	61731	0.9890000000000001	-0.9642	0.3349	1:213035523	False
1	rs963327	213037624	C	ADD	61729	0.9909	-0.6845	0.4937	1:213037624	False
1	rs1890932	213046236	T	ADD	61739	0.9936	-0.4543	0.6496	1:213046236	False
1	JHU_1.213048193	213048194	C	ADD	61515	0.9934	-0.4653	0.6417	1:213048194	False
1	rs2644546	213052656	T	ADD	61740	1.02	0.7964	0.4258	1:213052656	False
1	JHU_1.213056426	213056427	A	ADD	61734	1.03	1.294	0.1958	1:213056427	False
1	JHU_1.213061307	213061308	C	ADD	61738	1.036	1.207	0.2276	1:213061308	False
1	exm147528	213068595	T	ADD	61744	1.006	0.5309	0.5955	1:213068595	False
1	rs6682947	213069783	A	ADD	61750	0.9962	-0.3087	0.7575	1:213069783	False
1	exm2268827	213073013	T	ADD	61741	1.004	0.2939	0.7688	1:213073013	False
1	rs1284852	213073013	A	ADD	61736	1.004	0.3053	0.7602	1:213073013	False
1	rs1284851	213073366	T	ADD	61749	1.011	0.6323	0.5272	1:213073366	False
1	rs4951651	213080601	C	ADD	60015	0.9887	-0.8142	0.4155	1:213080601	False
1	rs12042181	213088494	C	ADD	61737	1.0	0.001402	0.9989	1:213088494	False
1	rs12140722	213091573	C	ADD	61609	1.0070000000000001	0.5996	0.5488	1:213091573	False
1	rs34223103	213093465	G	ADD	60363	1.088	1.493	0.1354	1:213093465	False
1	rs3816954	213093741	T	ADD	61731	1.003	0.2382	0.8118	1:213093741	False
1	rs11120067	213094557	G	ADD	61741	1.006	0.5562	0.5781	1:213094557	False
1	JHU_1.213096113	213096114	A	ADD	61550	0.9932	-0.5612	0.5746	1:213096114	False
1	JHU_1.213098055	213098056	A	ADD	61391	1.0290000000000001	2.41	0.01594	1:213098056	False
1	JHU_1.213098456	213098457	G	ADD	61738	0.9838	-0.5728	0.5668	1:213098457	False
1	JHU_1.213098706	213098707	G	ADD	61735	0.9828	-1.276	0.2018	1:213098707	False
1	JHU_1.213099554	213099555	C	ADD	61663	1.001	0.1018	0.9189	1:213099555	False
1	rs970081	213101844	G	ADD	61739	1.0	0.03055	0.9756	1:213101844	False
1	rs3104209	213106178	A	ADD	61744	0.9905	-0.828	0.4077	1:213106178	False
1	rs3124665	213109096	G	ADD	61666	0.9942	-0.5032	0.6148	1:213109096	False
1	rs3104212	213111959	C	ADD	61743	0.9898	-0.8696	0.3845	1:213111959	False
1	rs77921789	213112667	G	ADD	61739	0.976	-0.9715	0.3313	1:213112667	False
1	rs6656706	213120103	T	ADD	61724	0.9985	-0.07769	0.9381	1:213120103	False
1	rs6667192	213123172	A	ADD	61700	1.001	0.025480000000000003	0.9797	1:213123172	False
1	JHU_1.213123905	213123906	C	ADD	61718	0.9847	-0.5538	0.5797	1:213123906	False
1	rs115927313	213124332	C	ADD	61705	1.042	0.8370000000000001	0.4026	1:213124332	False
1	rs2935214	213126541	C	ADD	61682	1.0070000000000001	0.6107	0.5414	1:213126541	False
1	rs3002288	213126565	A	ADD	61739	1.006	0.4803	0.631	1:213126565	False
1	JHU_1.213128562	213128563	A	ADD	61744	1.04	0.8172	0.4138	1:213128563	False
1	rs114357039	213129921	A	ADD	61686	0.9908	-0.266	0.7902	1:213129921	False
1	rs6688741	213130756	C	ADD	61730	0.9891	-0.39399999999999996	0.6936	1:213130756	False
1	JHU_1.213131476	213131477	T	ADD	61510	0.9905	-0.4435	0.6574	1:213131477	False
1	JHU_1.213134406	213134407	T	ADD	61728	1.012	0.6016	0.5474	1:213134407	False
1	rs73084268	213137117	A	ADD	60382	0.9182	-2.635	0.008417000000000001	1:213137117	False
1	rs17020062	213141154	G	ADD	61736	0.9308	-2.081	0.03744	1:213141154	False
1	rs73084274	213144574	C	ADD	61740	0.9908	-0.2913	0.7708	1:213144574	False
1	rs11586518	213144851	A	ADD	61750	1.01	0.8447	0.3983	1:213144851	False
1	rs7511930	213146944	A	ADD	61754	0.995	-0.4316	0.6659999999999999	1:213146944	False
1	exm147582	213147400	A	ADD	61709	0.9998	-0.005379	0.9957	1:213147400	False
1	rs59868057	213151694	T	ADD	61670	0.9246	-1.4469999999999998	0.1478	1:213151694	False
1	JHU_1.213154688	213154689	A	ADD	61567	1.0270000000000001	0.6659999999999999	0.5054	1:213154689	False
1	rs115239274	213159829	A	ADD	61735	1.016	0.3531	0.7240000000000001	1:213159829	False
1	rs3010780	213164918	A	ADD	61558	1.001	0.06989	0.9443	1:213164918	False
1	1:213186531-GA	213186531	A	ADD	61586	1.015	0.3879	0.6981	1:213186531	False
1	kgp6194227	213197406	A	ADD	61599	0.9728	-1.47	0.1414	1:213197406	False
1	JHU_1.213209901	213209902	C	ADD	61634	0.9639	-1.374	0.1694	1:213209902	False
1	JHU_1.213223155	213223156	T	ADD	61608	0.9851	-1.255	0.2096	1:213223156	False
1	rs41304113	213246304	A	ADD	61726	1.0659999999999998	1.276	0.2018	1:213246304	False
1	rs6697921	213248758	C	ADD	61742	0.9861	-1.172	0.24100000000000002	1:213248758	False
1	rs35446165	213253049	T	ADD	61695	1.035	2.414	0.015780000000000002	1:213253049	False
1	rs6540777	213273769	T	ADD	61738	0.9837	-1.389	0.1647	1:213273769	False	chrX	56283688-56283842	36.0	89.2	0-50	50.0	rs6540777	True
1	rs148690088	213277053	A	ADD	61725	0.9524	-0.9944	0.32	1:213277053	False
1	rs7533253	213298286	T	ADD	61725	0.9873	-0.4862	0.6268	1:213298286	False
1	JHU_1.213304473	213304474	T	ADD	61269	1.024	1.026	0.305	1:213304474	False
1	rs75514174	213307851	G	ADD	61697	1.0070000000000001	0.1773	0.8593	1:213307851	False
1	rs116391632	213308950	G	ADD	61696	0.9797	-0.4984	0.6182	1:213308950	False
1	rs6657234	213311427	T	ADD	61731	0.9944	-0.4549	0.6492	1:213311427	False
1	JHU_1.213329563	213329564	G	ADD	61734	0.9935	-0.3594	0.7193	1:213329564	False
1	JHU_1.213346759	213346760	C	ADD	61690	1.022	0.9366	0.349	1:213346760	False
1	exm147712	213349747	T	ADD	61746	1.031	0.5828	0.56	1:213349747	False
1	rs1391549	213371127	C	ADD	61719	0.998	-0.1615	0.8717	1:213371127	False
1	kgp6287121	213375416	C	ADD	61564	0.9841	-1.339	0.1805	1:213375416	False
1	JHU_1.213378508	213378509	C	ADD	61734	0.9762	-1.3230000000000002	0.1859	1:213378509	False
1	rs114210328	213429452	C	ADD	61548	0.9971	-0.07744	0.9383	1:213429452	False
1	JHU_1.213445676	213445677	A	ADD	61748	1.0170000000000001	0.7066	0.4798	1:213445677	False
1	rs12026921	213464445	C	ADD	61716	1.002	0.1274	0.8986	1:213464445	False
1	rs1187788	213467393	A	ADD	61748	0.9532	-1.886	0.05931	1:213467393	False
1	rs10864040	213468908	T	ADD	61537	0.9964	-0.3069	0.7589	1:213468908	False
1	rs1655996	213491399	C	ADD	61721	0.9938	-0.5305	0.5957	1:213491399	False
1	rs11576637	213503630	C	ADD	61733	0.9924	-0.3659	0.7144	1:213503630	False
1	JHU_1.213508380	213508381	A	ADD	61679	0.9954	-0.207	0.836	1:213508381	False
1	rs59904071	213512071	A	ADD	61716	0.9987	-0.062020000000000006	0.9505	1:213512071	False
1	JHU_1.213514837	213514838	C	ADD	61727	0.9892	-0.4185	0.6756	1:213514838	False
1	JHU_1.213516733	213516734	A	ADD	61739	0.9961	-0.2063	0.8365	1:213516734	False
1	rs1187767	213524560	G	ADD	61724	1.0170000000000001	1.218	0.2231	1:213524560	False
1	exm2265080	213527242	G	ADD	61745	1.012	0.9561	0.33899999999999997	1:213527242	False
1	rs1656022	213527242	C	ADD	61741	1.012	0.9518	0.3412	1:213527242	False
1	JHU_1.213529446	213529447	G	ADD	61740	1.005	0.2922	0.7701	1:213529447	False
1	rs78202280	213529620	G	ADD	61727	0.9932	-0.3017	0.7629	1:213529620	False
1	rs1656019	213530100	G	ADD	61737	1.004	0.371	0.7107	1:213530100	False
1	rs1656015	213536227	A	ADD	61368	0.9932	-0.5721	0.5673	1:213536227	False
1	rs1656014	213536488	C	ADD	61734	0.9975	-0.2082	0.8351	1:213536488	False
1	JHU_1.213536933	213536934	A	ADD	61335	1.001	0.05223	0.9583	1:213536934	False
1	rs753369	213542560	G	ADD	61740	0.9944	-0.3492	0.7269	1:213542560	False
1	rs138454974	213543001	G	ADD	61722	0.9459	-1.077	0.2816	1:213543001	False
1	rs78804608	213543387	A	ADD	61736	0.9915	-0.2068	0.8361	1:213543387	False
1	rs2359700	213548789	C	ADD	61737	0.9858	-1.219	0.2228	1:213548789	False
1	rs3010232	213549749	A	ADD	61716	0.9871	-0.8193	0.4126	1:213549749	False
1	rs11120119	213562365	A	ADD	61695	0.9849	-1.2919999999999998	0.1964	1:213562365	False
1	JHU_1.213562956	213562957	T	ADD	61714	0.9804	-1.3030000000000002	0.1926	1:213562957	False
1	rs11120120	213564008	T	ADD	61687	0.9957	-0.3665	0.7140000000000001	1:213564008	False
1	rs11120121	213564261	C	ADD	61732	0.9887	-0.9924	0.321	1:213564261	False
1	JHU_1.213567949	213567950	T	ADD	61296	0.9826	-0.7305	0.4651	1:213567950	False
1	JHU_1.213570930	213570931	C	ADD	61735	1.014	0.2535	0.7999	1:213570931	False
1	JHU_1.213580557	213580558	T	ADD	61502	1.034	1.818	0.06905	1:213580558	False
1	JHU_1.213582529	213582530	T	ADD	61685	0.9986	-0.1174	0.9066	1:213582530	False
1	JHU_1.213583011	213583012	A	ADD	61710	0.9856	-0.9570000000000001	0.3386	1:213583012	False
1	rs72745889	213586870	T	ADD	61737	1.003	0.1045	0.9168	1:213586870	False
1	JHU_1.213586887	213586888	C	ADD	61741	0.9865	-0.3887	0.6975	1:213586888	False
1	rs12087509	213587878	A	ADD	61581	1.005	0.4307	0.6667	1:213587878	False
1	rs11120124	213588624	G	ADD	61727	0.9963	-0.2219	0.8244	1:213588624	False
1	rs320464	213589359	A	ADD	61646	0.9940000000000001	-0.4918	0.6228	1:213589359	False
1	rs12740286	213591447	C	ADD	61734	0.9864	-0.9198	0.3577	1:213591447	False
1	JHU_1.213592270	213592271	T	ADD	61746	1.002	0.1293	0.8971	1:213592271	False
1	rs93366	213594316	A	ADD	61670	0.9992	-0.06289	0.9499	1:213594316	False
1	rs80310330	213595338	G	ADD	61739	1.011	0.332	0.7399	1:213595338	False
1	JHU_1.213598397	213598398	G	ADD	61338	1.011	0.619	0.5359	1:213598398	False
1	rs12407858	213600654	C	ADD	61723	1.006	0.2514	0.8015	1:213600654	False
1	rs71635911	213600684	C	ADD	61694	0.9467	-1.9480000000000002	0.05143	1:213600684	False
1	JHU_1.213604997	213604998	G	ADD	61685	0.9649	-1.291	0.1967	1:213604998	False
1	JHU_1.213607406	213607407	A	ADD	61591	1.001	0.057210000000000004	0.9544	1:213607407	False
1	rs79144732	213610793	T	ADD	61750	0.9936	-0.1974	0.8435	1:213610793	False
1	rs12049265	213612779	A	ADD	61717	1.001	0.07099	0.9434	1:213612779	False
1	JHU_1.213616541	213616542	A	ADD	61715	1.018	0.7537	0.451	1:213616542	False
1	rs320451	213617738	G	ADD	61739	0.9879	-0.9752	0.3295	1:213617738	False
1	rs4655282	213626376	T	ADD	61727	0.9826	-1.537	0.1242	1:213626376	False
1	rs12036568	213636801	T	ADD	61731	1.018	1.548	0.1217	1:213636801	False
1	rs78846776	213640286	T	ADD	61725	1.021	0.762	0.4461	1:213640286	False
1	rs320480	213641943	C	ADD	61289	0.9863	-0.8203	0.4121	1:213641943	False
1	rs75884955	213648067	C	ADD	61750	0.9562	-1.3519999999999999	0.1764	1:213648067	False
1	rs10864046	213657633	G	ADD	61621	1.024	1.6780000000000002	0.09329	1:213657633	False
1	rs320471	213657863	G	ADD	61298	1.004	0.3142	0.7534	1:213657863	False
1	JHU_1.213657972	213657973	G	ADD	61716	1.011	0.3835	0.7013	1:213657973	False
1	rs11120139	213661444	G	ADD	61740	1.01	0.8137	0.4158	1:213661444	False
1	rs893664	213665247	C	ADD	61668	0.9915	-0.7262	0.4677	1:213665247	False
1	rs320374	213666937	G	ADD	61712	1.023	1.8219999999999998	0.06845	1:213666937	False
1	rs320379	213677091	G	ADD	61749	0.981	-1.565	0.1177	1:213677091	False
1	JHU_1.213681514	213681515	G	ADD	61734	1.044	1.476	0.1401	1:213681515	False
1	JHU_1.213683799	213683800	T	ADD	61716	1.024	1.051	0.2933	1:213683800	False
1	JHU_1.213684361	213684362	A	ADD	61643	0.9951	-0.223	0.8235	1:213684362	False
1	rs115634537	213684523	C	ADD	61723	0.9457	-1.972	0.04862	1:213684523	False
1	JHU_1.213684606	213684607	G	ADD	61727	1.041	1.2830000000000001	0.1994	1:213684607	False
1	JHU_1.213687254	213687255	T	ADD	61738	1.022	1.2990000000000002	0.1939	1:213687255	False
1	rs893665	213692263	T	ADD	61741	0.9918	-0.6352	0.5253	1:213692263	False
1	rs320387	213693404	C	ADD	61633	1.0390000000000001	1.133	0.2571	1:213693404	False
1	JHU_1.213702535	213702536	G	ADD	61749	0.9902	-0.7657	0.4438	1:213702536	False
1	JHU_1.213702544	213702545	G	ADD	60078	0.9877	-0.9418	0.3463	1:213702545	False
1	rs320424	213703223	A	ADD	61747	0.9868	-0.853	0.3937	1:213703223	False
1	rs10864051	213707153	C	ADD	61738	0.9506	-2.015	0.04387	1:213707153	False
1	JHU_1.213717755	213717756	C	ADD	61728	0.981	-1.021	0.3071	1:213717756	False
1	rs320395	213720321	C	ADD	61626	1.001	0.07702	0.9386	1:213720321	False
1	JHU_1.213721021	213721022	T	ADD	61737	0.9885	-0.4683	0.6396	1:213721022	False
1	rs320394	213722114	A	ADD	61745	0.9847	-1.001	0.3167	1:213722114	False
1	rs450826	213731245	G	ADD	61738	0.9872	-0.7929	0.4278	1:213731245	False
1	rs72747785	213731656	G	ADD	61732	1.016	0.8233	0.4103	1:213731656	False
1	rs74139228	213740000	G	ADD	61739	0.9398	-1.3319999999999999	0.183	1:213740000	False
1	exm2264949	213743905	G	ADD	61709	0.9848	-1.2830000000000001	0.1994	1:213743905	False
1	JHU_1.213754320	213754321	C	ADD	61748	0.9895	-0.2888	0.7727	1:213754321	False
1	rs4655301	213754427	C	ADD	61738	1.004	0.3017	0.7629	1:213754427	False
1	rs6540792	213754770	G	ADD	61715	0.9872	-1.074	0.2829	1:213754770	False
1	rs56714901	213760288	T	ADD	61632	1.03	1.0290000000000001	0.3035	1:213760288	False
1	rs12062324	213760845	G	ADD	61667	1.005	0.2113	0.8327	1:213760845	False
1	rs17021041	213762107	G	ADD	61733	1.021	0.7436	0.4571	1:213762107	False
1	rs76993937	213764448	T	ADD	61507	0.983	-0.4649	0.642	1:213764448	False
1	JHU_1.213765240	213765241	G	ADD	61735	0.9772	-0.6423	0.5207	1:213765241	False
1	JHU_1.213769091	213769092	C	ADD	61738	0.9974	-0.0718	0.9428	1:213769092	False
1	rs11120168	213772821	A	ADD	61513	0.9929	-0.547	0.5844	1:213772821	False
1	rs111444962	213776007	G	ADD	61630	0.9473	-1.182	0.2371	1:213776007	False
1	rs4561011	213776679	A	ADD	61551	1.001	0.1089	0.9133	1:213776679	False
1	rs10158077	213778006	T	ADD	61732	0.9953	-0.2607	0.7943	1:213778006	False
1	JHU_1.213779346	213779347	C	ADD	61742	1.014	0.2643	0.7915	1:213779347	False
1	exm-rs17021090	213781198	A	ADD	61736	1.0190000000000001	1.124	0.2611	1:213781198	False
1	rs17021094	213785732	G	ADD	61457	1.023	0.9074	0.3642	1:213785732	False
1	rs885179	213786241	C	ADD	61723	1.011	0.5732	0.5665	1:213786241	False
1	rs61818867	213790330	C	ADD	61735	0.9858	-0.4391	0.6606	1:213790330	False
1	rs78279378	213793109	C	ADD	61732	1.0170000000000001	1.137	0.2557	1:213793109	False
1	rs4147209	213793240	G	ADD	61733	1.018	0.6921	0.4888	1:213793240	False
1	rs72749649	213794527	C	ADD	61700	0.9927	-0.413	0.6796	1:213794527	False
1	rs72749651	213795177	T	ADD	61733	0.9602	-1.673	0.09434	1:213795177	False
1	rs11805334	213796830	A	ADD	61737	0.9977	-0.1912	0.8484	1:213796830	False
1	rs74142506	213797215	T	ADD	61734	0.9987	-0.026369999999999998	0.9790000000000001	1:213797215	False
1	rs75537544	213797898	G	ADD	61720	1.022	0.8894	0.3738	1:213797898	False
1	rs4655454	213805502	G	ADD	61719	1.0	0.03297	0.9737	1:213805502	False
1	rs6671504	213816346	G	ADD	61652	0.9553	-1.36	0.1738	1:213816346	False
1	rs12144639	213817311	A	ADD	61724	0.993	-0.5012	0.6162	1:213817311	False
1	rs12097216	213821115	G	ADD	61734	0.9877	-0.2702	0.787	1:213821115	False
1	rs6540796	213821667	G	ADD	61678	0.9922	-0.614	0.5392	1:213821667	False
1	rs937972	213822635	G	ADD	61746	0.9968	-0.1953	0.8452	1:213822635	False
1	rs11120179	213825023	G	ADD	61743	0.9945	-0.4824	0.6295	1:213825023	False
1	rs11120180	213825272	C	ADD	61720	1.0090000000000001	0.6268	0.5308	1:213825272	False
1	rs7555143	213828063	T	ADD	61718	1.0070000000000001	0.6134	0.5396	1:213828063	False
1	rs10779605	213828800	A	ADD	61739	1.003	0.2217	0.8246	1:213828800	False
1	JHU_1.213830363	213830364	C	ADD	61104	0.9924	-0.4613	0.6446	1:213830364	False
1	rs955203	213830592	G	ADD	61576	0.9868	-0.8909	0.373	1:213830592	False
1	rs1509862	213830901	G	ADD	61730	0.9716	-1.538	0.1239	1:213830901	False
1	rs12406454	213831905	T	ADD	61713	1.013	0.4977	0.6187	1:213831905	False
1	rs4655303	213834643	T	ADD	61741	1.005	0.3767	0.7064	1:213834643	False
1	rs12130607	213835936	C	ADD	61542	0.9826	-1.531	0.1257	1:213835936	False
1	rs7555882	213836175	C	ADD	61734	1.001	0.08208	0.9346	1:213836175	False
1	rs12563254	213837753	C	ADD	61734	0.9727	-2.303	0.02129	1:213837753	False
1	JHU_1.213840613	213840614	T	ADD	61687	0.9964	-0.2585	0.7959999999999999	1:213840614	False
1	JHU_1.213843396	213843397	C	ADD	61724	0.9993	-0.06267	0.95	1:213843397	False
1	JHU_1.213846796	213846797	A	ADD	61748	0.9747	-1.031	0.3027	1:213846797	False
1	rs1355236	213847315	G	ADD	60616	0.9954	-0.3117	0.7553	1:213847315	False
1	rs17021216	213849457	G	ADD	61751	0.9944	-0.4851	0.6276	1:213849457	False
1	rs74139031	213852620	G	ADD	61740	0.9769	-0.7712	0.4406	1:213852620	False
1	rs4518871	213853968	G	ADD	61644	1.0090000000000001	0.5814	0.561	1:213853968	False
1	rs12035846	213854151	A	ADD	61532	0.998	-0.1608	0.8722	1:213854151	False
1	rs6690233	213856387	C	ADD	61730	0.9822	-0.6765	0.4987	1:213856387	False
1	rs1509866	213858313	A	ADD	61694	0.9953	-0.4052	0.6854	1:213858313	False
1	rs7512825	213858685	T	ADD	61124	0.9978	-0.1845	0.8536	1:213858685	False
1	rs35655955	213863565	G	ADD	61719	1.011	0.861	0.3893	1:213863565	False
1	rs72751544	213863669	G	ADD	61734	1.005	0.2244	0.8225	1:213863669	False
1	rs4655461	213864971	G	ADD	61727	0.9828	-1.3559999999999999	0.175	1:213864971	False
1	JHU_1.213865354	213865355	G	ADD	61738	1.012	0.7996	0.4239	1:213865355	False
1	rs12759209	213866694	C	ADD	61731	0.9996	-0.0217	0.9827	1:213866694	False
1	rs11120195	213868299	G	ADD	61748	0.9896	-0.9051	0.3654	1:213868299	False
1	rs1588374	213873500	A	ADD	61743	0.9839	-1.128	0.2595	1:213873500	False
1	rs11120203	213888861	C	ADD	61696	1.008	0.5586	0.5764	1:213888861	False
1	rs1509869	213890404	C	ADD	61744	1.0190000000000001	1.61	0.1073	1:213890404	False
1	rs34243667	213892370	T	ADD	61651	0.9958	-0.2306	0.8176	1:213892370	False
1	JHU_1.213892899	213892900	G	ADD	61641	0.9921	-0.6841	0.4939	1:213892900	False
1	rs6681596	213898727	A	ADD	61733	0.9915	-0.2605	0.7944	1:213898727	False
1	rs1771901	213905747	G	ADD	61707	1.01	0.7438	0.457	1:213905747	False
1	rs17707536	213907143	T	ADD	61737	0.9635	-0.9671	0.3335	1:213907143	False
1	rs1704198	213910494	A	ADD	61751	1.0070000000000001	0.5617	0.5743	1:213910494	False
1	JHU_1.213912283	213912284	T	ADD	61661	1.0090000000000001	0.7115	0.4768	1:213912284	False
1	rs4655466	213913001	G	ADD	61723	0.9935	-0.5111	0.6093	1:213913001	False
1	rs2793276	213915710	G	ADD	61644	1.013	1.109	0.2676	1:213915710	False
1	rs11120204	213917811	G	ADD	61471	0.9977	-0.1015	0.9191	1:213917811	False
1	rs77182131	213920954	A	ADD	61702	0.9854	-0.2943	0.7685	1:213920954	False
1	rs701903	213923233	C	ADD	61747	1.012	0.8779	0.38	1:213923233	False
1	rs2102488	213923700	A	ADD	61116	1.0	0.007259999999999999	0.9942	1:213923700	False
1	rs5011573	213925444	C	ADD	61737	0.9946	-0.4429	0.6579	1:213925444	False
1	rs66814994	213925539	A	ADD	61745	1.0190000000000001	1.056	0.2912	1:213925539	False
1	rs76170443	213925995	A	ADD	61746	0.9929	-0.1435	0.8859	1:213925995	False
1	rs12409838	213927175	T	ADD	61728	0.9911	-0.5259	0.599	1:213927175	False
1	JHU_1.213929493	213929494	T	ADD	61677	0.9892	-0.6599	0.5093	1:213929494	False
1	rs17021397	213937564	G	ADD	61694	0.9644	-0.8784	0.3797	1:213937564	False
1	rs12041820	213938781	C	ADD	61735	0.9826	-0.7224	0.47	1:213938781	False
1	rs11587535	213939179	A	ADD	61719	0.9875	-0.8497	0.3955	1:213939179	False
1	rs11577546	213939247	G	ADD	61670	1.0090000000000001	0.4558	0.6485	1:213939247	False
1	rs74923001	213941241	C	ADD	61686	0.9469	-1.13	0.2583	1:213941241	False
1	rs17021408	213943238	C	ADD	61740	0.9748	-0.9529	0.3407	1:213943238	False
1	rs12090812	213946695	C	ADD	61714	1.037	1.128	0.2592	1:213946695	False
1	rs10864069	213947269	A	ADD	61728	0.9868	-1.13	0.2586	1:213947269	False
1	rs4233314	213947964	T	ADD	61746	0.9927	-0.4749	0.6348	1:213947964	False
1	rs12117411	213952992	C	ADD	61728	0.9963	-0.268	0.7887	1:213952992	False
1	rs1417682	213957886	G	ADD	61723	1.014	0.8345	0.40399999999999997	1:213957886	False
1	rs75990398	213958715	C	ADD	61744	0.9882	-0.4748	0.6349	1:213958715	False
1	JHU_1.213958790	213958791	G	ADD	61610	1.021	0.9440000000000001	0.3452	1:213958791	False
1	rs61818943	213960623	A	ADD	61734	1.004	0.1427	0.8865	1:213960623	False
1	rs76152337	213961203	A	ADD	61741	0.9455	-1.051	0.2931	1:213961203	False
1	rs10864070	213961900	A	ADD	61657	1.022	1.129	0.2588	1:213961900	False
1	rs12126929	213967253	T	ADD	61721	0.9871	-0.3582	0.7202	1:213967253	False
1	rs2282386	213967677	T	ADD	61747	1.02	1.033	0.3014	1:213967677	False
1	rs12023908	213970401	G	ADD	61737	1.0190000000000001	0.4253	0.6706	1:213970401	False
1	rs12403122	213977989	C	ADD	61719	0.9874	-0.5892	0.5557	1:213977989	False
1	rs11120217	213978359	G	ADD	61704	1.008	0.2329	0.8159	1:213978359	False
1	rs17021481	213985718	G	ADD	61742	0.9892	-0.5845	0.5589	1:213985718	False
1	rs61818948	213986323	T	ADD	59947	1.026	0.752	0.4521	1:213986323	False
1	rs60670823	213995585	G	ADD	61729	0.9756	-0.892	0.3724	1:213995585	False
1	rs1341152	213999434	A	ADD	61743	0.9886	-0.6412	0.5214	1:213999434	False
1	rs13375393	213999920	C	ADD	61732	0.9683	-0.6299	0.5288	1:213999920	False
1	rs79327699	214001927	A	ADD	61719	0.9164	-1.9240000000000002	0.05442	1:214001927	False
1	rs6693625	214002260	T	ADD	61744	0.9943	-0.2266	0.8207	1:214002260	False
1	rs7515689	214008627	A	ADD	61738	0.9964	-0.2517	0.8013	1:214008627	False
1	rs6540803	214009019	T	ADD	61628	0.9882	-0.7063	0.48	1:214009019	False
1	rs76232147	214013990	A	ADD	61732	0.9940000000000001	-0.1091	0.9131	1:214013990	False
1	JHU_1.214017880	214017881	T	ADD	61691	1.001	0.05463	0.9564	1:214017881	False
1	JHU_1.214018305	214018306	A	ADD	61727	0.976	-0.6996	0.4842	1:214018306	False
1	rs75992346	214019887	T	ADD	61698	0.938	-1.2590000000000001	0.2082	1:214019887	False
1	rs11577654	214022486	A	ADD	61731	1.011	0.4886	0.6251	1:214022486	False
1	rs75802108	214023883	C	ADD	61737	1.028	0.4898	0.6243	1:214023883	False
1	rs4342822	214024225	G	ADD	61714	1.006	0.5218	0.6018	1:214024225	False
1	rs114909314	214032734	T	ADD	61727	0.9739	-0.4835	0.6287	1:214032734	False
1	JHU_1.214037468	214037469	C	ADD	61739	1.0190000000000001	0.863	0.3881	1:214037469	False
1	JHU_1.214043709	214043710	A	ADD	61741	0.9928	-0.4366	0.6624	1:214043710	False
1	rs71635940	214050252	C	ADD	61265	0.9903	-0.2963	0.767	1:214050252	False
1	rs701899	214051497	A	ADD	61743	0.9964	-0.1331	0.8941	1:214051497	False
1	rs853757	214051639	G	ADD	61722	0.9958	-0.18600000000000003	0.8525	1:214051639	False
1	rs78751294	214053710	A	ADD	61636	0.9726	-0.5552	0.5788	1:214053710	False
1	rs75411608	214069935	C	ADD	61682	0.9869	-0.2827	0.7774	1:214069935	False
1	rs150732285	214073019	G	ADD	61684	0.9991	-0.017490000000000002	0.986	1:214073019	False
1	rs10864079	214077644	G	ADD	61725	0.9942	-0.2398	0.8105	1:214077644	False
1	rs114672941	214081998	T	ADD	61734	1.0090000000000001	0.3461	0.7292	1:214081998	False
1	JHU_1.214082838	214082839	T	ADD	61746	1.004	0.1259	0.8998	1:214082839	False
1	rs1891062	214083466	A	ADD	61749	0.9968	-0.2707	0.7866	1:214083466	False
1	rs76397397	214091750	G	ADD	61736	0.982	-0.4373	0.6619	1:214091750	False
1	rs1073569	214095868	C	ADD	61732	1.004	0.1544	0.8773	1:214095868	False
1	rs7550337	214099716	C	ADD	61711	1.0070000000000001	0.5677	0.5702	1:214099716	False
1	JHU_1.214102362	214102363	C	ADD	61499	1.022	0.9505	0.3419	1:214102363	False
1	rs877252	214104608	T	ADD	61737	1.0390000000000001	0.7243	0.4689	1:214104608	False
1	rs75251372	214107785	T	ADD	61594	1.006	0.212	0.8321	1:214107785	False
1	rs1159179	214108641	A	ADD	61731	0.9993	-0.03519	0.9719	1:214108641	False
1	rs11120231	214110152	A	ADD	61723	0.9896	-0.9097	0.363	1:214110152	False
1	JHU_1.214111029	214111030	T	ADD	61717	0.9878	-0.3676	0.7132	1:214111030	False
1	rs78510598	214111194	C	ADD	61292	0.9737	-0.7809999999999999	0.4348	1:214111194	False
1	JHU_1.214112642	214112643	T	ADD	61735	0.9788	-0.6264	0.531	1:214112643	False
1	JHU_1.214116646	214116647	C	ADD	61729	0.9726	-0.8179	0.4134	1:214116647	False
1	rs340849	214118090	T	ADD	61744	0.9918	-0.7126	0.4761	1:214118090	False
1	rs6540809	214118343	A	ADD	61755	1.0090000000000001	0.8052	0.4207	1:214118343	False
1	rs17762192	214125127	C	ADD	61736	1.011	0.9335	0.3506	1:214125127	False
1	rs2075425	214125854	C	ADD	61671	1.004	0.3115	0.7554	1:214125854	False
1	JHU_1.214132142	214132143	G	ADD	61731	0.9603	-1.53	0.1259	1:214132143	False
1	rs6700065	214135660	G	ADD	60449	1.004	0.3352	0.7374	1:214135660	False
1	JHU_1.214136262	214136263	G	ADD	61676	1.0	0.023180000000000003	0.9815	1:214136263	False
1	rs12567631	214140993	C	ADD	61697	0.9904	-0.4813	0.6303	1:214140993	False
1	JHU_1.214142433	214142434	A	ADD	61744	1.012	0.5031	0.6149	1:214142434	False
1	rs340884	214145389	A	ADD	61749	1.008	0.6794	0.4969	1:214145389	False
1	rs77354382	214147076	G	ADD	61728	0.9740000000000001	-0.8597	0.39	1:214147076	False
1	rs7529073	214147889	C	ADD	61742	1.023	1.936	0.05287000000000001	1:214147889	False
1	rs1431979	214152475	G	ADD	61733	1.003	0.1492	0.8814	1:214152475	False
1	rs72753585	214152964	G	ADD	61744	0.9982	-0.06465	0.9485	1:214152964	False
1	rs2075424	214154547	C	ADD	61745	1.0190000000000001	1.6640000000000001	0.09617	1:214154547	False
1	JHU_1.214154662	214154663	C	ADD	61739	0.9318	-1.8840000000000001	0.059620000000000006	1:214154663	False
1	JHU_1.214157279	214157280	G	ADD	61388	0.9919	-0.2944	0.7685	1:214157280	False
1	rs3738430	214157546	T	ADD	61744	1.024	0.6696	0.5031	1:214157546	False
1	exm-rs340874	214159256	A	ADD	61725	1.006	0.5395	0.5896	1:214159256	False
1	rs340839	214161820	T	ADD	61684	0.9846	-1.35	0.1772	1:214161820	False
1	rs4655313	214167292	G	ADD	61625	1.001	0.04345	0.9653	1:214167292	False
1	JHU_1.214172091	214172092	T	ADD	61746	0.9986	-0.08605	0.9314	1:214172092	False
1	JHU_1.214172596	214172597	A	ADD	61715	1.008	0.3155	0.7524	1:214172597	False
1	JHU_1.214177311	214177312	T	ADD	61732	0.9827	-1.3430000000000002	0.1792	1:214177312	False
1	rs3754138	214179972	A	ADD	61732	0.9806	-1.505	0.1323	1:214179972	False
1	rs12748973	214182234	T	ADD	61738	1.031	1.124	0.2612	1:214182234	False
1	rs74139088	214185394	G	ADD	61729	0.9485	-1.492	0.1357	1:214185394	False
1	rs12089523	214203699	A	ADD	61725	0.9442	-1.453	0.1463	1:214203699	False
1	JHU_1.214204114	214204115	T	ADD	61695	1.023	1.4	0.1614	1:214204115	False
1	JHU_1.214208295	214208296	G	ADD	61736	0.948	-1.486	0.1372	1:214208296	False
1	rs7529248	214213018	A	ADD	61728	1.042	0.7891	0.43	1:214213018	False
1	JHU_1.214213174	214213175	C	ADD	61605	0.9402	-2.335	0.01952	1:214213175	False
1	rs74327358	214215793	T	ADD	61736	1.003	0.0845	0.9327	1:214215793	False
1	kgp3651025	214224428	C	ADD	61738	1.0190000000000001	1.035	0.3006	1:214224428	False
1	rs12067257	214237611	A	ADD	61398	1.042	0.7217	0.4705	1:214237611	False
1	rs77859714	214240101	C	ADD	61713	0.9934	-0.1492	0.8814	1:214240101	False
1	rs72755405	214248664	C	ADD	61738	1.0190000000000001	1.5859999999999999	0.1128	1:214248664	False
1	rs1440620	214261350	G	ADD	61732	1.015	1.212	0.2255	1:214261350	False
1	rs11120255	214275177	T	ADD	61725	0.9776	-1.11	0.267	1:214275177	False
1	rs74139603	214280859	C	ADD	61707	1.013	0.5143	0.607	1:214280859	False
1	rs74139610	214284310	G	ADD	61715	0.9203	-2.237	0.025269999999999997	1:214284310	False
1	JHU_1.214288009	214288010	G	ADD	61727	1.01	0.8641	0.3875	1:214288010	False
1	rs1795041	214288307	A	ADD	61458	1.0	0.03476	0.9723	1:214288307	False
1	rs1660383	214288897	T	ADD	61710	1.0070000000000001	0.2062	0.8366	1:214288897	False
1	rs76025656	214290732	T	ADD	61435	1.012	0.3116	0.7554	1:214290732	False
1	rs74486183	214291277	T	ADD	61703	0.9911	-0.2802	0.7793	1:214291277	False
1	JHU_1.214291943	214291944	G	ADD	61266	0.9925	-0.2408	0.8097	1:214291944	False
1	JHU_1.214291971	214291972	A	ADD	61678	0.9876	-0.4001	0.6891	1:214291972	False
1	rs6697593	214292127	A	ADD	61732	0.9865	-1.141	0.2537	1:214292127	False
1	JHU_1.214296205	214296206	T	ADD	61741	0.9875	-0.5305	0.5957	1:214296206	False
1	rs1660373	214298120	T	ADD	61741	1.0170000000000001	1.429	0.1531	1:214298120	False
1	rs55976108	214298814	T	ADD	61708	0.991	-0.2484	0.8038	1:214298814	False
1	rs7531567	214299015	T	ADD	61733	1.014	0.688	0.4915	1:214299015	False
1	rs3009934	214301323	G	ADD	61747	0.9719	-2.306	0.02111	1:214301323	False
1	rs6665914	214302734	G	ADD	59098	0.9918	-0.6973	0.4856	1:214302734	False
1	rs61819069	214303142	A	ADD	61739	1.008	0.3522	0.7247	1:214303142	False
1	rs7513993	214304025	G	ADD	61735	0.9988	-0.06659	0.9469	1:214304025	False
1	rs723098	214304491	G	ADD	61737	0.9893	-0.7095	0.478	1:214304491	False
1	rs1223785	214305405	A	ADD	61744	1.004	0.2507	0.802	1:214305405	False
1	rs1816732	214313105	T	ADD	61752	0.9964	-0.3065	0.7592	1:214313105	False
1	rs12403354	214314742	A	ADD	61616	0.9962	-0.2087	0.8347	1:214314742	False
1	JHU_1.214314947	214314948	A	ADD	61720	0.9961	-0.3297	0.7416	1:214314948	False
1	rs10864086	214318748	C	ADD	61732	0.9993	-0.05214	0.9584	1:214318748	False
1	JHU_1.214319124	214319125	G	ADD	61742	0.9969	-0.2606	0.7944	1:214319125	False
1	rs1795059	214324877	T	ADD	61735	1.018	1.249	0.2117	1:214324877	False
1	rs1470141	214325218	T	ADD	61731	0.9811	-1.47	0.1415	1:214325218	False
1	rs1223761	214332987	C	ADD	61727	0.9755	-1.591	0.1117	1:214332987	False
1	rs1236514	214334772	A	ADD	61737	0.9758	-1.5759999999999998	0.1151	1:214334772	False
1	rs72755429	214339895	C	ADD	61736	0.9826	-0.3687	0.7123	1:214339895	False
1	rs12123993	214350124	T	ADD	61739	1.0170000000000001	0.8437	0.3988	1:214350124	False
1	rs11589520	214350621	A	ADD	61757	0.9973	-0.2286	0.8191	1:214350621	False
1	rs11120266	214359179	C	ADD	61739	0.9961	-0.1991	0.8422	1:214359179	False
1	rs17783020	214361741	A	ADD	61724	0.9538	-1.7080000000000002	0.08757999999999999	1:214361741	False
1	rs12026597	214363164	C	ADD	61675	1.046	2.3480000000000003	0.0189	1:214363164	False
1	rs10864087	214364640	A	ADD	61744	0.9988	-0.061220000000000004	0.9512	1:214364640	False
1	rs1223767	214376721	T	ADD	61747	0.9715	-1.095	0.2734	1:214376721	False
1	rs10494969	214381305	C	ADD	61735	0.9979	-0.1783	0.8585	1:214381305	False
1	rs74139771	214384806	A	ADD	61733	1.093	2.8989999999999996	0.0037450000000000005	1:214384806	False
1	rs4427378	214385445	C	ADD	61742	0.9931	-0.5945	0.5522	1:214385445	False
1	JHU_1.214386364	214386365	T	ADD	61738	1.008	0.3807	0.7034	1:214386365	False
1	JHU_1.214386790	214386791	C	ADD	61731	1.025	1.003	0.316	1:214386791	False
1	rs144854002	214390649	C	ADD	61726	1.0190000000000001	0.3929	0.6944	1:214390649	False
1	rs12134227	214393540	A	ADD	61736	0.9642	-2.141	0.03224	1:214393540	False
1	rs1223777	214395861	G	ADD	61751	0.9986	-0.08616	0.9313	1:214395861	False
1	rs7539006	214398058	A	ADD	61747	1.013	1.0070000000000001	0.3138	1:214398058	False
1	rs7543797	214398199	T	ADD	61743	1.0170000000000001	1.274	0.2026	1:214398199	False
1	exm2250721	214402313	A	ADD	61750	0.993	-0.5627	0.5736	1:214402313	False
1	rs4655320	214403709	A	ADD	61656	1.036	1.982	0.04743	1:214403709	False
1	rs1795065	214405194	C	ADD	61681	0.9890000000000001	-0.8984	0.369	1:214405194	False
1	rs11120282	214412279	C	ADD	61743	1.001	0.08609	0.9314	1:214412279	False
1	rs12736101	214413099	G	ADD	61485	0.9825	-1.393	0.1637	1:214413099	False
1	rs115027839	214413744	G	ADD	61405	0.9828	-0.4739	0.6356	1:214413744	False
1	rs6682783	214418139	G	ADD	61736	0.9859	-0.6146	0.5388	1:214418139	False
1	rs17784497	214418205	C	ADD	61698	1.0190000000000001	1.3840000000000001	0.1663	1:214418205	False
1	JHU_1.214419249	214419250	T	ADD	61731	0.9678	-1.3430000000000002	0.1792	1:214419250	False
1	rs4655323	214420058	T	ADD	61735	1.013	1.003	0.3158	1:214420058	False
1	JHU_1.214420243	214420244	G	ADD	61703	1.006	0.5153	0.6064	1:214420244	False
1	rs12116805	214423797	A	ADD	61735	0.9862	-1.0979999999999999	0.2724	1:214423797	False
1	rs7416578	214425835	A	ADD	61724	1.022	1.564	0.1179	1:214425835	False
1	rs6540812	214426060	A	ADD	61565	1.006	0.5288	0.5969	1:214426060	False
1	rs72755468	214426330	G	ADD	61660	0.9768	-1.0290000000000001	0.3037	1:214426330	False
1	rs4655325	214427671	A	ADD	61744	0.9715	-1.212	0.2257	1:214427671	False
1	rs4265402	214430221	G	ADD	61711	0.9790000000000001	-1.808	0.07057000000000001	1:214430221	False
1	rs34244779	214434156	T	ADD	61720	0.9842	-0.8707	0.3839	1:214434156	False
1	rs80111545	214435884	C	ADD	61733	1.013	0.5054	0.6133	1:214435884	False
1	rs12130604	214437643	T	ADD	61716	0.9987	-0.048119999999999996	0.9616	1:214437643	False
1	rs12069155	214439470	C	ADD	61742	1.036	1.921	0.05467	1:214439470	False
1	rs12031337	214446481	A	ADD	61704	0.9844	-0.5961	0.5511	1:214446481	False
1	JHU_1.214451834	214451835	A	ADD	61667	0.996	-0.1239	0.9014	1:214451835	False
1	rs9308433	214457009	C	ADD	61744	1.008	0.6423	0.5207	1:214457009	False
1	rs9970083	214457286	G	ADD	61617	0.9777	-1.376	0.16899999999999998	1:214457286	False
1	rs6660726	214461354	G	ADD	61592	0.9998	-0.017	0.9864	1:214461354	False
1	rs11120288	214462988	G	ADD	61731	1.006	0.5292	0.5967	1:214462988	False
1	rs4655330	214466068	A	ADD	61747	1.006	0.4784	0.6324	1:214466068	False
1	rs6701764	214469508	G	ADD	61735	0.9754	-1.778	0.07542	1:214469508	False
1	rs114256260	214474299	C	ADD	61545	0.9919	-0.2035	0.8388	1:214474299	False
1	rs10779613	214476561	T	ADD	61747	1.013	1.1059999999999999	0.2685	1:214476561	False
1	JHU_1.214479594	214479595	C	ADD	61728	1.002	0.1375	0.8906	1:214479595	False
1	JHU_1.214484574	214484575	A	ADD	61525	1.01	0.8957	0.3704	1:214484575	False
1	rs75672609	214486947	G	ADD	61659	0.9711	-0.8926	0.3721	1:214486947	False
1	rs28680574	214488946	G	ADD	61679	1.01	0.6482	0.5169	1:214488946	False
1	exm147875	214492286	G	ADD	61727	0.9804	-0.9688	0.3326	1:214492286	False
1	rs12737638	214494006	T	ADD	61731	1.004	0.3085	0.7577	1:214494006	False
1	JHU_1.214494750	214494751	C	ADD	61638	1.0070000000000001	0.6183	0.5364	1:214494751	False
1	rs6687629	214495139	A	ADD	61747	0.9955	-0.395	0.6928	1:214495139	False
1	JHU_1.214499138	214499139	A	ADD	61730	0.9985	-0.035769999999999996	0.9715	1:214499139	False
1	rs115367134	214500852	T	ADD	61736	1.008	0.2742	0.7839	1:214500852	False
1	rs75733165	214503012	A	ADD	61674	0.9892	-0.4872	0.6261	1:214503012	False
1	rs116424773	214504929	A	ADD	61686	1.071	1.929	0.053739999999999996	1:214504929	False
1	rs56403982	214505282	A	ADD	61721	0.9732	-1.426	0.1537	1:214505282	False
1	exm147906	214507580	G	ADD	61721	0.9854	-0.3684	0.7126	1:214507580	False
1	JHU_1.214509519	214509520	G	ADD	61586	1.042	1.6340000000000001	0.1022	1:214509520	False
1	rs1048791	214511519	C	ADD	61753	1.002	0.1944	0.8459	1:214511519	False
1	rs35031581	214523503	A	ADD	61705	1.006	0.3222	0.7473	1:214523503	False
1	rs9429919	214526332	G	ADD	61716	1.006	0.4591	0.6462	1:214526332	False
1	rs61821363	214526427	C	ADD	61723	0.9982	-0.0703	0.9440000000000001	1:214526427	False
1	rs1472441	214527252	C	ADD	61737	0.9975	-0.2161	0.8289	1:214527252	False
1	rs57604915	214535713	A	ADD	61744	1.0590000000000002	1.295	0.1952	1:214535713	False
1	rs79078719	214536186	G	ADD	61675	0.9949	-0.3957	0.6923	1:214536186	False
1	rs1135352	214542819	A	ADD	61744	0.992	-0.5768	0.5641	1:214542819	False
1	rs3738425	214543098	C	ADD	61723	1.008	0.5392	0.5898	1:214543098	False
1	JHU_1.214543632	214543633	G	ADD	60655	1.045	1.0090000000000001	0.3129	1:214543633	False
1	rs7532953	214547938	G	ADD	61737	0.991	-0.7811	0.4347	1:214547938	False
1	rs17022757	214549021	A	ADD	61416	1.003	0.2214	0.8247	1:214549021	False
1	exm147965	214551420	T	ADD	61749	1.028	0.6828	0.4948	1:214551420	False
1	rs61821367	214554145	C	ADD	61714	1.0090000000000001	0.3246	0.7455	1:214554145	False
1	rs6676318	214554966	C	ADD	61741	1.018	1.1320000000000001	0.2575	1:214554966	False
1	rs3013446	214558228	T	ADD	61731	0.9943	-0.40299999999999997	0.6869	1:214558228	False
1	rs3013445	214558658	T	ADD	61666	0.9872	-0.669	0.5035	1:214558658	False
1	rs7553010	214569633	C	ADD	61734	0.9954	-0.2414	0.8093	1:214569633	False
1	newrs11580603	214571251	C	ADD	61739	1.0170000000000001	1.4469999999999998	0.1478	1:214571251	False
1	rs4578186	214574065	G	ADD	61733	0.9904	-0.6881	0.4914	1:214574065	False
1	exm148087	214576241	C	ADD	61721	0.9781	-0.6708	0.5023	1:214576241	False
1	JHU_1.214576855	214576856	C	ADD	61591	1.023	1.892	0.05848	1:214576856	False
1	JHU_1.214579059	214579060	G	ADD	61730	1.014	0.6888	0.491	1:214579060	False
1	rs12129431	214581034	A	ADD	61719	1.024	2.1	0.035769999999999996	1:214581034	False
1	rs11120313	214581206	A	ADD	61731	1.004	0.1806	0.8567	1:214581206	False
1	rs11120315	214586697	T	ADD	61730	1.002	0.1193	0.905	1:214586697	False
1	JHU_1.214589424	214589425	G	ADD	61675	0.9923	-0.2852	0.7755	1:214589425	False
1	rs10779614	214589914	A	ADD	61747	1.024	1.735	0.0828	1:214589914	False
1	JHU_1.214593501	214593502	C	ADD	61712	1.038	1.6119999999999999	0.107	1:214593502	False
1	rs6540829	214596130	T	ADD	61742	0.9989	-0.03905	0.9689	1:214596130	False
1	rs35129129	214597706	T	ADD	61729	1.022	1.212	0.2255	1:214597706	False
1	rs55832582	214601164	C	ADD	61694	0.9986	-0.05101	0.9593	1:214601164	False
1	rs61819572	214601233	A	ADD	61659	0.9937	-0.2254	0.8217	1:214601233	False
1	rs11120321	214601429	T	ADD	61735	1.034	1.6780000000000002	0.09327	1:214601429	False
1	JHU_1.214601564	214601565	T	ADD	61713	1.012	0.5538	0.5797	1:214601565	False
1	rs6671350	214601651	A	ADD	61697	1.015	0.9821	0.3261	1:214601651	False
1	rs61819590	214603528	C	ADD	61727	1.003	0.1648	0.8691	1:214603528	False
1	rs10494975	214603631	A	ADD	61743	1.008	0.5035	0.6146	1:214603631	False
1	rs4465172	214608879	T	ADD	61491	1.032	1.5490000000000002	0.1214	1:214608879	False
1	rs4253890	214609822	C	ADD	61732	1.018	1.386	0.1657	1:214609822	False
1	JHU_1.214610503	214610504	G	ADD	61729	0.9882	-0.4764	0.6338	1:214610504	False
1	rs4584365	214610852	T	ADD	59812	1.0170000000000001	0.7273	0.467	1:214610852	False
1	rs6698662	214611723	T	ADD	61640	1.008	0.3059	0.7597	1:214611723	False
1	JHU_1.214625933	214625934	C	ADD	61739	1.032	1.568	0.1168	1:214625934	False
1	JHU_1.214628957	214628958	G	ADD	61731	0.9953	-0.4068	0.6842	1:214628958	False
1	rs12757404	214629616	G	ADD	61730	0.9956	-0.3801	0.7039	1:214629616	False
1	JHU_1.214635645	214635646	T	ADD	61747	1.0190000000000001	1.324	0.1856	1:214635646	False
1	JHU_1.214638395	214638396	G	ADD	60168	1.005	0.4162	0.6773	1:214638396	False
1	JHU_1.214640924	214640925	G	ADD	61742	1.018	1.229	0.21899999999999997	1:214640925	False
1	JHU_1.214643133	214643134	A	ADD	61749	1.0270000000000001	1.367	0.1717	1:214643134	False
1	JHU_1.214644422	214644423	A	ADD	61595	1.002	0.08856	0.9294	1:214644423	False
1	rs10864104	214644771	C	ADD	61735	0.9824	-1.486	0.1372	1:214644771	False
1	rs4655351	214645307	C	ADD	61704	1.016	1.0979999999999999	0.2723	1:214645307	False
1	rs12755958	214650780	T	ADD	61671	0.9906	-0.5364	0.5917	1:214650780	False
1	JHU_1.214651451	214651452	T	ADD	61726	1.021	0.8434	0.39899999999999997	1:214651452	False
1	rs10494979	214658211	A	ADD	61741	0.9843	-1.365	0.1722	1:214658211	False
1	rs4638091	214661990	C	ADD	61685	1.0190000000000001	1.383	0.1668	1:214661990	False
1	rs10864105	214662822	C	ADD	61734	1.025	1.9780000000000002	0.047939999999999997	1:214662822	False
1	rs11120342	214664556	C	ADD	61656	1.021	1.206	0.2278	1:214664556	False
1	JHU_1.214665676	214665677	C	ADD	61730	0.9879	-0.4591	0.6462	1:214665677	False
1	exm2268828	214668462	T	ADD	61741	1.024	1.975	0.04832	1:214668462	False
1	JHU_1.214669005	214669006	T	ADD	61613	1.021	1.1	0.2711	1:214669006	False
1	JHU_1.214670872	214670873	G	ADD	61720	1.004	0.2719	0.7857	1:214670873	False
1	rs12142620	214673132	C	ADD	60179	1.07	1.5859999999999999	0.1128	1:214673132	False
1	rs7531731	214673967	A	ADD	61746	0.9925	-0.5382	0.5905	1:214673967	False
1	rs6680964	214677026	A	ADD	61748	1.012	0.8036	0.4216	1:214677026	False
1	rs17734758	214678480	C	ADD	61733	1.002	0.0888	0.9292	1:214678480	False
1	rs75626247	214679312	G	ADD	61747	0.9735	-0.4981	0.6184	1:214679312	False
1	rs6693492	214685978	A	ADD	61706	1.0090000000000001	0.6316	0.5276	1:214685978	False
1	rs79047493	214698610	A	ADD	61733	0.9999	-0.001495	0.9988	1:214698610	False
1	rs114297722	214708263	T	ADD	61739	1.0659999999999998	2.2430000000000003	0.024880000000000003	1:214708263	False
1	rs80201281	214711036	G	ADD	61745	1.014	0.6105	0.5415	1:214711036	False
1	rs57111405	214712320	G	ADD	61713	1.018	0.8216	0.4113	1:214712320	False
1	rs73079755	214714380	C	ADD	61724	1.056	1.3030000000000002	0.1924	1:214714380	False
1	rs7541263	214716479	G	ADD	61614	1.016	0.9199	0.3576	1:214716479	False
1	rs7550560	214725561	A	ADD	61736	0.9801	-1.5490000000000002	0.1215	1:214725561	False
1	rs11120350	214727383	G	ADD	61483	0.9868	-1.064	0.2873	1:214727383	False
1	rs4311856	214729875	A	ADD	61730	1.003	0.2765	0.7822	1:214729875	False
1	rs73079780	214730212	C	ADD	61743	1.0090000000000001	0.304	0.7612	1:214730212	False
1	rs72759639	214734810	A	ADD	61744	1.0290000000000001	1.69	0.09097999999999999	1:214734810	False
1	rs72759641	214739104	A	ADD	61587	1.012	0.2406	0.8099	1:214739104	False
1	rs74557709	214744172	T	ADD	61747	0.9757	-1.0959999999999999	0.2732	1:214744172	False
1	rs141059974	214745843	A	ADD	61152	0.9791	-0.5539999999999999	0.5796	1:214745843	False
1	rs12563432	214756410	A	ADD	61619	1.022	1.4880000000000002	0.1367	1:214756410	False
1	rs2807650	214762003	T	ADD	61750	1.021	1.665	0.09594	1:214762003	False
1	JHU_1.214762771	214762772	T	ADD	61716	0.9784	-1.094	0.2741	1:214762772	False
1	rs2807653	214763986	C	ADD	61717	1.013	0.7127	0.47600000000000003	1:214763986	False
1	JHU_1.214764325	214764326	T	ADD	61035	1.0090000000000001	0.4495	0.6531	1:214764326	False
1	JHU_1.214764345	214764346	T	ADD	61698	1.013	0.6879	0.4915	1:214764346	False
1	rs79920931	214769906	A	ADD	61727	1.012	0.4487	0.6536	1:214769906	False
1	rs2666834	214789375	G	ADD	61655	1.014	0.6990000000000001	0.4845	1:214789375	False
1	rs115144504	214802687	C	ADD	61694	1.02	0.4287	0.6681	1:214802687	False
1	rs12408153	214804409	G	ADD	61716	1.0170000000000001	0.6777	0.498	1:214804409	False
1	rs72759663	214808626	A	ADD	61738	1.0490000000000002	1.026	0.3051	1:214808626	False
1	exm148185	214811244	G	ADD	61690	1.013	0.6651	0.506	1:214811244	False
1	exm148209	214813782	G	ADD	61729	1.023	0.8821	0.3777	1:214813782	False
1	exm148211	214813941	G	ADD	61746	1.022	0.8694	0.3846	1:214813941	False
1	exm148214	214814059	G	ADD	61737	1.002	0.06398999999999999	0.9490000000000001	1:214814059	False
1	exm148217	214814125	A	ADD	61746	1.023	0.8967	0.3699	1:214814125	False
1	exm148236	214814733	G	ADD	61732	1.024	0.9352	0.3497	1:214814733	False
1	exm148246	214814995	T	ADD	61752	1.022	0.8582	0.3908	1:214814995	False
1	exm148290	214815916	C	ADD	61741	1.021	0.8332	0.4047	1:214815916	False
1	exm148303	214816224	A	ADD	61606	1.015	0.7801	0.4353	1:214816224	False
1	exm148306	214816297	G	ADD	61753	1.015	0.4821	0.6297	1:214816297	False
1	exm148333	214818215	A	ADD	61747	1.02	0.7709	0.4408	1:214818215	False
1	exm148335	214818223	A	ADD	61452	1.031	1.4869999999999999	0.1371	1:214818223	False
1	exm148351	214818548	T	ADD	61749	1.025	0.5197	0.6033	1:214818548	False
1	exm148365	214818846	G	ADD	60053	1.031	1.17	0.242	1:214818846	False
1	exm148370	214818945	C	ADD	61029	1.028	1.085	0.2778	1:214818945	False
1	exm148374	214819044	T	ADD	61753	1.04	0.8583	0.3907	1:214819044	False
1	exm148382	214819328	A	ADD	61730	1.018	0.695	0.48700000000000004	1:214819328	False
1	exm148398	214819587	G	ADD	61704	1.021	0.8089	0.4186	1:214819587	False
1	exm148418	214819980	T	ADD	61753	1.02	0.7781	0.4365	1:214819980	False
1	exm148423	214820099	A	ADD	61745	0.9994	-0.048760000000000005	0.9611	1:214820099	False
1	rs142856522	214821630	C	ADD	61718	1.016	0.5453	0.5856	1:214821630	False
1	rs438034	214830617	T	ADD	61730	1.008	0.7243	0.4689	1:214830617	False
1	rs75606191	214831082	G	ADD	61732	0.9848	-0.361	0.7181	1:214831082	False
1	rs417774	214833425	T	ADD	61655	0.9916	-0.7358	0.4618	1:214833425	False
1	exm148512	214837110	C	ADD	61703	1.006	0.5044	0.614	1:214837110	False
1	rs73083625	214838666	A	ADD	61482	1.013	0.6576	0.5108	1:214838666	False
1	rs335545	214839301	T	ADD	61728	0.9894	-0.8849	0.3762	1:214839301	False
1	rs430311	214855222	G	ADD	61433	0.9879	-0.6147	0.5387	1:214855222	False
1	JHU_1.214856919	214856920	A	ADD	61606	1.003	0.1807	0.8566	1:214856920	False
1	JHU_1.214857379	214857380	T	ADD	60150	0.9943	-0.3382	0.7352	1:214857380	False
1	rs112034827	214857381	T	ADD	61640	1.026	1.099	0.2717	1:214857381	False
1	JHU_1.214861401	214861402	A	ADD	61742	1.025	1.097	0.2727	1:214861402	False
1	rs1511047	214863137	A	ADD	61729	0.9889	-0.9527	0.3407	1:214863137	False
1	rs75378031	214863384	T	ADD	61734	1.016	0.4236	0.6718	1:214863384	False
1	rs2597661	214863736	G	ADD	61563	1.023	1.0270000000000001	0.3043	1:214863736	False
1	rs335561	214865123	G	ADD	61749	1.0	0.03703	0.9705	1:214865123	False
1	rs335564	214866983	G	ADD	61731	0.9833	-0.9668	0.3336	1:214866983	False
1	JHU_1.214868414	214868415	T	ADD	61738	0.9932	-0.5742	0.5658	1:214868415	False
1	JHU_1.214873664	214873665	G	ADD	61647	0.9962	-0.2915	0.7706	1:214873665	False
1	rs61818043	214873973	G	ADD	61731	0.9955	-0.2105	0.8332	1:214873973	False
1	rs17023458	214874665	A	ADD	61734	0.9716	-0.8857	0.3758	1:214874665	False
1	JHU_1.214886363	214886364	G	ADD	61515	0.9843	-0.904	0.366	1:214886364	False
1	rs335554	214888381	C	ADD	61733	0.9975	-0.1671	0.8673	1:214888381	False
1	rs335555	214889859	T	ADD	61748	1.006	0.4824	0.6296	1:214889859	False
1	rs115746338	214903873	A	ADD	61690	1.002	0.04695	0.9625	1:214903873	False
1	JHU_1.214907661	214907662	C	ADD	61736	1.005	0.3968	0.6915	1:214907662	False
1	rs11120388	214913572	T	ADD	61734	0.9903	-0.5726	0.5669	1:214913572	False
1	rs6659655	214920883	A	ADD	61751	0.9917	-0.7053	0.4806	1:214920883	False
1	rs6699978	214921207	G	ADD	61727	0.9899	-0.8445	0.3984	1:214921207	False
1	rs141309710	214926569	G	ADD	61628	0.9329999999999999	-1.8259999999999998	0.06788	1:214926569	False
1	rs4655371	214939196	T	ADD	61685	0.9990000000000001	-0.07951	0.9366	1:214939196	False
1	rs113203823	214942018	T	ADD	61732	1.028	0.6835	0.4943	1:214942018	False
1	rs61819507	214946535	G	ADD	61729	1.003	0.07915	0.9369	1:214946535	False
1	JHU_1.214954478	214954479	G	ADD	61718	0.9511	-0.8946	0.371	1:214954479	False
1	rs12734277	214962771	C	ADD	61737	0.9802	-1.7409999999999999	0.08176	1:214962771	False
1	rs992228	214963300	G	ADD	61743	0.9806	-1.699	0.08922999999999999	1:214963300	False
1	rs114583980	214966744	T	ADD	61569	1.0070000000000001	0.1955	0.845	1:214966744	False
1	JHU_1.214967092	214967093	T	ADD	61721	0.9773	-1.285	0.1989	1:214967093	False
1	JHU_1.214973441	214973442	A	ADD	61695	0.9847	-1.298	0.1944	1:214973442	False
1	rs114382401	214982546	T	ADD	61735	1.0070000000000001	0.1631	0.8704	1:214982546	False
1	JHU_1.214983915	214983916	A	ADD	61698	0.9918	-0.4802	0.6311	1:214983916	False
1	rs1577754	214987181	T	ADD	61681	0.9739	-1.18	0.2381	1:214987181	False
1	rs12407130	214991610	C	ADD	61747	0.985	-1.252	0.2106	1:214991610	False
1	rs1272551	214999519	C	ADD	61748	0.9718	-2.407	0.0161	1:214999519	False
1	rs2184837	214999609	T	ADD	61708	0.9841	-0.6661	0.5054	1:214999609	False
1	rs78011830	215003709	T	ADD	61747	0.98	-0.7927	0.4279	1:215003709	False
1	rs1856050	215005621	T	ADD	61728	0.9695	-2.679	0.007378	1:215005621	False
1	rs72761522	215015337	G	ADD	61715	1.003	0.07597999999999999	0.9394	1:215015337	False
1	rs6699503	215030041	A	ADD	61749	0.9983	-0.1311	0.8957	1:215030041	False
1	rs72761537	215031706	A	ADD	61746	1.038	1.6030000000000002	0.1089	1:215031706	False
1	rs76263836	215034340	G	ADD	61713	0.9902	-0.3234	0.7464	1:215034340	False
1	rs11120431	215035932	T	ADD	61684	0.9777	-0.8906	0.3731	1:215035932	False
1	rs7524002	215036966	T	ADD	61735	1.037	1.489	0.1365	1:215036966	False
1	rs60484736	215049109	G	ADD	61653	0.9714	-1.1520000000000001	0.2494	1:215049109	False
1	rs12087246	215052124	C	ADD	61734	0.9658	-1.395	0.163	1:215052124	False
1	rs1268910	215058414	G	ADD	61739	0.9972	-0.2185	0.8270000000000001	1:215058414	False
1	rs11807086	215064388	A	ADD	61738	0.9965	-0.1372	0.8909	1:215064388	False
1	JHU_1.215064799	215064800	T	ADD	59425	1.011	0.6779	0.4978	1:215064800	False
1	JHU_1.215080501	215080502	G	ADD	61746	0.9954	-0.3256	0.7447	1:215080502	False
1	rs7524233	215080890	T	ADD	61709	1.0	0.001727	0.9986	1:215080890	False
1	JHU_1.215083444	215083445	G	ADD	61727	0.991	-0.5728	0.5668	1:215083445	False
1	JHU_1.215083767	215083768	A	ADD	60683	1.01	0.289	0.7726	1:215083768	False
1	rs76810360	215086885	A	ADD	61620	0.9863	-0.4989	0.6179	1:215086885	False
1	rs17601260	215093013	G	ADD	61719	1.0290000000000001	1.314	0.1888	1:215093013	False
1	rs12025511	215093394	G	ADD	61727	0.9978	-0.06467	0.9484	1:215093394	False
1	rs554343	215094201	C	ADD	61706	0.9992	-0.0556	0.9557	1:215094201	False
1	rs7530806	215100700	T	ADD	61745	0.9952	-0.1368	0.8912	1:215100700	False
1	JHU_1.215105100	215105101	G	ADD	61673	0.9929	-0.5237	0.6005	1:215105101	False
1	rs35075635	215109470	A	ADD	61747	1.034	1.514	0.1301	1:215109470	False
1	rs1963938	215110998	A	ADD	61730	1.004	0.2131	0.8313	1:215110998	False
1	rs12139509	215111547	T	ADD	61731	0.9835	-0.7607	0.4469	1:215111547	False
1	rs497870	215112145	A	ADD	61748	0.9938	-0.4595	0.6458	1:215112145	False
1	JHU_1.215120352	215120353	T	ADD	61751	0.9796	-1.284	0.19899999999999998	1:215120353	False
1	JHU_1.215120595	215120596	A	ADD	61591	0.9990000000000001	-0.07184	0.9427	1:215120596	False
1	JHU_1.215122429	215122430	C	ADD	61476	0.988	-0.6235	0.5329999999999999	1:215122430	False
1	JHU_1.215128640	215128641	G	ADD	61743	0.9977	-0.134	0.8934	1:215128641	False
1	JHU_1.215128674	215128675	T	ADD	61729	1.026	1.8459999999999999	0.06487000000000001	1:215128675	False
1	JHU_1.215129086	215129087	G	ADD	61481	0.9947	-0.3223	0.7472	1:215129087	False
1	JHU_1.215130631	215130632	T	ADD	61737	1.008	0.6012	0.5477	1:215130632	False
1	JHU_1.215131977	215131978	A	ADD	60979	0.9819	-1.042	0.2975	1:215131978	False
1	JHU_1.215132090	215132091	G	ADD	61740	0.9918	-0.6701	0.5028	1:215132091	False
1	rs1077323	215134041	G	ADD	61724	1.012	0.9473	0.3435	1:215134041	False
1	rs476557	215140251	T	ADD	61743	0.9816	-1.6130000000000002	0.1068	1:215140251	False
1	JHU_1.215140282	215140283	C	ADD	61672	0.9685	-2.367	0.01794	1:215140283	False
1	rs61818240	215142879	G	ADD	61644	0.992	-0.1649	0.8691	1:215142879	False
1	rs17603259	215144570	T	ADD	61705	1.002	0.1008	0.9197	1:215144570	False
1	rs190034608	215149245	C	ADD	61735	1.043	1.492	0.1357	1:215149245	False
1	JHU_1.215150135	215150136	A	ADD	61739	0.9743	-1.1909999999999998	0.2337	1:215150136	False
1	rs2077982	215150317	T	ADD	61744	1.01	0.785	0.4324	1:215150317	False
1	exm2263849	215154120	C	ADD	61699	0.9838	-1.423	0.1546	1:215154120	False
1	JHU_1.215154461	215154462	C	ADD	60675	1.0390000000000001	1.601	0.1094	1:215154462	False
1	rs12123258	215160498	C	ADD	61729	0.9793	-0.9327	0.35100000000000003	1:215160498	False
1	rs570147	215163348	T	ADD	61738	1.0290000000000001	0.7556	0.4499	1:215163348	False
1	rs12116663	215164303	C	ADD	61667	1.0170000000000001	1.224	0.2209	1:215164303	False
1	JHU_1.215164362	215164363	T	ADD	61738	1.011	0.8406	0.4006	1:215164363	False
1	rs56662669	215165069	T	ADD	61641	1.001	0.0429	0.9658	1:215165069	False
1	rs2841622	215165487	A	ADD	61713	1.023	1.931	0.05343	1:215165487	False
1	rs10864142	215165561	A	ADD	61729	1.0170000000000001	1.16	0.2459	1:215165561	False
1	rs12031300	215171545	A	ADD	61745	1.011	0.857	0.3914	1:215171545	False
1	rs58902795	215174570	A	ADD	61748	1.053	2.324	0.02015	1:215174570	False
1	rs12134208	215176935	T	ADD	61737	0.9754	-0.9532	0.3405	1:215176935	False
1	rs7538655	215178824	A	ADD	61729	1.01	0.7396	0.4595	1:215178824	False
1	JHU_1.215180569	215180570	G	ADD	61628	0.998	-0.09527999999999999	0.9241	1:215180570	False
1	rs150421235	215181181	T	ADD	61634	0.9443	-1.01	0.3124	1:215181181	False
1	rs56069026	215184571	A	ADD	61718	1.037	2.008	0.04462	1:215184571	False
1	rs2601645	215185552	A	ADD	61743	0.9927	-0.35600000000000004	0.7218	1:215185552	False
1	rs12131478	215186972	A	ADD	61743	1.025	1.9669999999999999	0.049210000000000004	1:215186972	False
1	rs2841612	215187250	T	ADD	61749	1.0270000000000001	2.263	0.02366	1:215187250	False
1	rs35255190	215189051	A	ADD	61747	1.018	1.375	0.1693	1:215189051	False
1	JHU_1.215198308	215198309	A	ADD	61679	1.014	0.813	0.4162	1:215198309	False
1	rs12141327	215206914	A	ADD	61725	1.02	1.6230000000000002	0.1046	1:215206914	False
1	rs60894494	215207149	G	ADD	61734	1.0759999999999998	1.287	0.1982	1:215207149	False
1	JHU_1.215209280	215209281	T	ADD	61375	1.0270000000000001	2.3209999999999997	0.0203	1:215209281	False
1	rs72731086	215214918	C	ADD	61701	1.053	1.025	0.3054	1:215214918	False
1	rs12069528	215217700	A	ADD	61745	0.941	-1.11	0.2668	1:215217700	False
1	JHU_1.215218172	215218173	T	ADD	61331	0.9771	-2.005	0.04495	1:215218173	False
1	rs2123331	215220345	G	ADD	61716	1.024	1.963	0.04961	1:215220345	False
1	rs2841615	215222115	A	ADD	61682	0.9756	-2.138	0.0325	1:215222115	False
1	rs12131054	215228234	T	ADD	61731	1.016	1.254	0.21	1:215228234	False
1	JHU_1.215229865	215229866	A	ADD	61548	1.021	1.27	0.2042	1:215229866	False
1	rs115570572	215230722	G	ADD	61734	0.9519	-0.9257	0.3546	1:215230722	False
1	rs12066755	215231442	T	ADD	61707	1.011	0.6841	0.4939	1:215231442	False
1	rs1157492	215238904	T	ADD	61732	1.0170000000000001	1.426	0.154	1:215238904	False
1	rs10779637	215244510	T	ADD	61726	1.012	0.7247	0.4687	1:215244510	False
1	rs10779638	215248757	T	ADD	61727	0.9406	-1.205	0.2284	1:215248757	False
1	rs72735327	215250232	C	ADD	61722	1.005	0.3345	0.738	1:215250232	False
1	rs2363561	215255307	T	ADD	61747	1.003	0.2918	0.7705	1:215255307	False
1	rs79287513	215261466	T	ADD	61729	1.028	0.8577	0.3911	1:215261466	False
1	rs143209313	215261563	C	ADD	61739	0.9169	-1.807	0.07081	1:215261563	False
1	rs12133857	215264486	T	ADD	61718	1.0090000000000001	0.5493	0.5828	1:215264486	False
1	rs10864152	215269410	C	ADD	61678	0.9993	-0.052989999999999995	0.9577	1:215269410	False
1	rs76164928	215270305	T	ADD	61708	0.9585	-1.764	0.0778	1:215270305	False
1	JHU_1.215289078	215289079	A	ADD	61729	0.9656	-1.942	0.05215	1:215289079	False
1	rs12145594	215289494	C	ADD	61734	1.012	0.6221	0.5339	1:215289494	False
1	rs34105068	215301332	A	ADD	61744	0.9995	-0.04083	0.9674	1:215301332	False
1	rs11120504	215307777	G	ADD	61739	1.008	0.7191	0.4721	1:215307777	False
1	rs115398190	215308957	T	ADD	61637	0.9459	-1.268	0.2049	1:215308957	False
1	rs2885812	215315037	C	ADD	61403	1.004	0.3227	0.7469	1:215315037	False
1	rs4509553	215317651	C	ADD	61738	0.9977	-0.1723	0.8632	1:215317651	False
1	rs75183212	215320674	C	ADD	61737	0.9598	-1.006	0.3146	1:215320674	False
1	rs10779645	215322806	T	ADD	61721	1.005	0.3964	0.6918	1:215322806	False
1	rs17613960	215344354	A	ADD	61736	0.9464	-1.011	0.3122	1:215344354	False
1	rs10779651	215345938	C	ADD	61742	1.012	0.9553	0.3394	1:215345938	False
1	rs61209128	215348796	G	ADD	61562	1.008	0.4496	0.653	1:215348796	False
1	rs12081526	215361759	T	ADD	61741	1.062	1.167	0.2433	1:215361759	False
1	rs17614419	215366749	T	ADD	61743	0.9797	-0.5629	0.5735	1:215366749	False
1	rs76196826	215369346	A	ADD	61615	0.9671	-0.9827	0.3258	1:215369346	False
1	rs148812801	215370696	A	ADD	61310	1.052	0.9542	0.34	1:215370696	False	chrX	70870053-70870096	35.0	95.0	10-50	40.0	rs148812801	True
1	rs7530450	215377026	G	ADD	61725	1.006	0.2366	0.8129	1:215377026	False
1	rs12753507	215380352	G	ADD	61741	1.012	1.046	0.2955	1:215380352	False
1	JHU_1.215383993	215383994	T	ADD	61749	1.033	0.7886	0.4304	1:215383994	False
1	rs10458471	215384239	T	ADD	61745	1.012	0.428	0.6686	1:215384239	False
1	rs12080135	215396543	G	ADD	61732	1.022	1.4969999999999999	0.1343	1:215396543	False
1	rs146169269	215402716	A	ADD	60875	1.051	1.1440000000000001	0.2526	1:215402716	False
1	rs7549184	215412906	G	ADD	61730	0.9937	-0.4572	0.6475	1:215412906	False
1	rs150458396	215414753	G	ADD	61667	1.064	1.811	0.07007000000000001	1:215414753	False
1	rs946488	215415487	C	ADD	61748	1.0090000000000001	0.8081	0.419	1:215415487	False
1	rs112752557	215416909	G	ADD	61731	0.973	-0.591	0.5545	1:215416909	False
1	rs12146057	215419622	C	ADD	61725	1.042	1.662	0.09646	1:215419622	False
1	rs116334471	215423541	A	ADD	61723	0.8896	-2.5380000000000003	0.01114	1:215423541	False
1	rs115315985	215430545	G	ADD	61701	0.9675	-0.6715	0.5019	1:215430545	False
1	rs9662592	215443789	A	ADD	61744	1.0070000000000001	0.5802	0.5618	1:215443789	False
1	JHU_1.215450383	215450384	C	ADD	61733	0.9914	-0.3933	0.6941	1:215450384	False
1	rs4442346	215457085	C	ADD	61698	0.9931	-0.499	0.6178	1:215457085	False
1	rs10494997	215460047	A	ADD	61695	1.023	1.5390000000000001	0.1239	1:215460047	False
1	rs2211126	215460631	T	ADD	61640	0.9946	-0.3891	0.6972	1:215460631	False
1	kgp6047689	215463944	T	ADD	61731	1.006	0.3547	0.7228	1:215463944	False
1	rs61819755	215467488	G	ADD	61713	1.026	0.7313	0.4646	1:215467488	False
1	rs151082503	215478085	G	ADD	61510	1.002	0.07677	0.9388	1:215478085	False
1	rs12140774	215479494	C	ADD	61741	1.015	1.006	0.3144	1:215479494	False
1	rs12752929	215540563	T	ADD	61721	1.001	0.02532	0.9798	1:215540563	False
1	rs72737283	215556699	G	ADD	61569	1.035	1.723	0.0848	1:215556699	False
1	rs2089427	215570581	C	ADD	61718	1.013	1.1540000000000001	0.2486	1:215570581	False
1	rs12142311	215573672	T	ADD	61743	0.948	-1.874	0.060989999999999996	1:215573672	False
1	rs973197	215592251	A	ADD	61749	1.002	0.1798	0.8573	1:215592251	False
1	rs756174	215592497	C	ADD	61745	1.011	0.988	0.3231	1:215592497	False
1	rs2174771	215607338	T	ADD	61742	1.003	0.2636	0.7921	1:215607338	False
1	rs192829835	215617971	T	ADD	61741	0.986	-0.2619	0.7934	1:215617971	False
1	rs147907644	215630301	G	ADD	61727	1.0090000000000001	0.2179	0.8275	1:215630301	False
1	JHU_1.215652458	215652459	A	ADD	61689	0.9843	-0.8627	0.3883	1:215652459	False
1	rs116391302	215658532	T	ADD	61591	1.073	2.374	0.01759	1:215658532	False
1	JHU_1.215681945	215681946	A	ADD	61594	1.0170000000000001	0.6583	0.5103	1:215681946	False
1	rs1557174	215694431	C	ADD	61732	1.005	0.4077	0.6835	1:215694431	False
1	JHU_1.215699602	215699603	T	ADD	61717	0.9936	-0.3115	0.7554	1:215699603	False
1	rs140545874	215702474	A	ADD	61731	1.041	0.7238	0.4692	1:215702474	False
1	rs2797387	215712638	C	ADD	61743	0.9896	-0.7174	0.4731	1:215712638	False
1	rs115693378	215718662	A	ADD	61681	1.0390000000000001	0.88	0.3789	1:215718662	False
1	rs11120592	215721124	T	ADD	61722	1.001	0.1087	0.9134	1:215721124	False
1	rs145215414	215725931	C	ADD	61603	1.018	0.3496	0.7266	1:215725931	False
1	JHU_1.215732075	215732076	C	ADD	61699	0.988	-0.545	0.5857	1:215732076	False
1	rs11803705	215753355	G	ADD	61744	1.011	0.8663	0.3863	1:215753355	False
1	rs12080379	215765548	T	ADD	61704	1.033	1.71	0.08725	1:215765548	False
1	rs17024966	215781975	G	ADD	60791	0.97	-1.173	0.24100000000000002	1:215781975	False
1	JHU_1.215791004	215791005	A	ADD	61389	1.001	0.09511	0.9242	1:215791005	False
1	JHU_1.215803075	215803076	A	ADD	61743	0.9782	-1.607	0.1081	1:215803076	False
1	rs2797386	215805813	G	ADD	61709	1.012	1.002	0.3165	1:215805813	False
1	JHU_1.215806448	215806449	T	ADD	61727	1.012	0.7539	0.4509	1:215806449	False
1	rs79341918	215807744	G	ADD	61687	1.003	0.06441000000000001	0.9486	1:215807744	False
1	exm148666	215808007	A	ADD	61745	1.014	0.3212	0.7481	1:215808007	False
1	JHU_1.215813660	215813661	A	ADD	61566	1.014	0.6824	0.495	1:215813661	False
1	rs2677111	215816688	C	ADD	61737	0.9993	-0.05609	0.9553	1:215816688	False
1	rs11120594	215839090	A	ADD	61738	0.9934	-0.5437	0.5866	1:215839090	False
1	rs2797232	215845842	G	ADD	61733	0.9994	-0.04931	0.9607	1:215845842	False
1	rs2066405	215845984	A	ADD	61751	1.022	1.693	0.09046	1:215845984	False
1	exm148779	215847956	A	ADD	61750	1.048	1.242	0.2144	1:215847956	False
1	rs2797234	215848587	C	ADD	61748	0.9871	-1.107	0.2682	1:215848587	False
1	rs10864182	215849589	C	ADD	61699	0.9986	-0.1046	0.9167	1:215849589	False
1	JHU_1.215850158	215850159	A	ADD	61692	0.9913	-0.7385	0.4602	1:215850159	False
1	JHU_1.215850816	215850817	T	ADD	61740	1.011	0.4714	0.6374	1:215850817	False
1	rs2797236	215851464	A	ADD	61726	0.9884	-0.9999	0.3174	1:215851464	False
1	rs11578710	215853116	T	ADD	61747	1.016	1.17	0.2422	1:215853116	False
1	JHU_1.215856598	215856599	A	ADD	60356	1.014	1.0290000000000001	0.3034	1:215856599	False
1	rs2797239	215857876	T	ADD	61748	1.016	1.1320000000000001	0.2577	1:215857876	False
1	rs72739286	215858564	A	ADD	61746	1.003	0.1625	0.8709	1:215858564	False
1	rs2820688	215860071	T	ADD	61736	0.9871	-0.7977	0.425	1:215860071	False
1	rs2820691	215861411	G	ADD	61734	1.0070000000000001	0.5597	0.5757	1:215861411	False
1	JHU_1.215862636	215862637	A	ADD	61739	0.9845	-0.9781	0.32799999999999996	1:215862637	False
1	exm2268829	215862696	T	ADD	61743	1.022	1.886	0.05923	1:215862696	False
1	rs140058669	215863322	G	ADD	61681	0.9886	-0.3122	0.7549	1:215863322	False
1	rs78319123	215863402	T	ADD	61744	0.9894	-0.5082	0.6113	1:215863402	False
1	rs191888885	215863772	A	ADD	61720	1.001	0.015880000000000002	0.9873	1:215863772	False
1	rs12727914	215868356	T	ADD	61719	0.9876	-1.069	0.2849	1:215868356	False
1	rs4628479	215868952	A	ADD	61714	1.038	2.224	0.02613	1:215868952	False
1	rs7546433	215880177	A	ADD	61742	1.01	0.8183	0.4132	1:215880177	False
1	rs4655420	215884095	G	ADD	61739	0.9806	-1.713	0.08675	1:215884095	False
1	rs6692669	215885296	A	ADD	61732	0.986	-0.9383	0.3481	1:215885296	False
1	rs3845524	215886709	A	ADD	61733	1.002	0.2076	0.8356	1:215886709	False
1	rs4465171	215886975	T	ADD	61733	0.9815	-1.625	0.1041	1:215886975	False
1	rs17620843	215891174	C	ADD	61745	0.9918	-0.7112	0.4769	1:215891174	False
1	rs139245669	215891237	A	ADD	61732	1.097	1.758	0.07867	1:215891237	False
1	rs72740615	215891354	G	ADD	61723	0.988	-0.5324	0.5944	1:215891354	False
1	rs4655426	215893063	T	ADD	61740	1.022	1.439	0.1501	1:215893063	False
1	rs2820710	215897099	G	ADD	61733	0.9814	-1.254	0.21	1:215897099	False
1	rs2820713	215898398	T	ADD	61737	0.9813	-1.028	0.3042	1:215898398	False
1	rs2797260	215904657	G	ADD	61713	0.995	-0.1146	0.9088	1:215904657	False
1	JHU_1.215905889	215905890	C	ADD	61570	0.9477	-1.31	0.1903	1:215905890	False
1	rs4233312	215912320	C	ADD	61746	0.9865	-0.9638	0.3352	1:215912320	False
1	JHU_1.215912386	215912387	T	ADD	61704	0.9824	-0.8089	0.4186	1:215912387	False
1	JHU_1.215913536	215913537	T	ADD	61689	1.041	0.8444	0.3985	1:215913537	False
1	rs76169492	215913585	C	ADD	61653	1.04	0.8245	0.4096	1:215913585	False
1	rs73088866	215913994	G	ADD	61715	0.9562	-0.9531	0.3405	1:215913994	False
1	exm148884	215914751	T	ADD	61741	0.9861	-0.3416	0.7326	1:215914751	False
1	exm148888	215914826	C	ADD	61698	1.011	0.7932	0.4276	1:215914826	False
1	rs11811012	215916236	T	ADD	61728	0.9827	-0.6099	0.5419	1:215916236	False
1	exm148895	215916563	A	ADD	61625	1.0070000000000001	0.5319	0.5948	1:215916563	False
1	JHU_1.215916802	215916803	C	ADD	61501	1.013	0.9298	0.3525	1:215916803	False
1	rs2364865	215919848	G	ADD	61743	1.004	0.3382	0.7352	1:215919848	False
1	rs12141500	215921956	A	ADD	61754	1.012	0.8969	0.3698	1:215921956	False
1	rs2488418	215929795	A	ADD	61594	0.9888	-0.7936	0.4274	1:215929795	False
1	rs10864195	215929984	A	ADD	59715	0.99	-0.5857	0.5579999999999999	1:215929984	False
1	rs7521489	215935660	T	ADD	61744	1.003	0.2592	0.7955	1:215935660	False
1	rs17025383	215936698	C	ADD	61705	1.006	0.2493	0.8031	1:215936698	False
1	rs12146110	215936900	A	ADD	61717	0.9973	-0.1898	0.8495	1:215936900	False
1	JHU_1.215938021	215938022	C	ADD	61691	0.9832	-0.9641	0.335	1:215938022	False
1	rs17025393	215942740	A	ADD	61733	0.9840000000000001	-0.8728	0.3828	1:215942740	False
1	rs4308955	215947408	A	ADD	61727	1.0	0.01445	0.9885	1:215947408	False
1	rs73088895	215949650	G	ADD	61734	0.9773	-1.258	0.2085	1:215949650	False
1	rs12724212	215952610	G	ADD	61746	0.9925	-0.5801	0.5618	1:215952610	False
1	JHU_1.215955037	215955038	A	ADD	61123	1.014	0.9169	0.3592	1:215955038	False
1	rs6665799	215955937	G	ADD	61720	0.9976	-0.1995	0.8419	1:215955937	False
1	rs7518466	215956304	A	ADD	61731	1.006	0.4823	0.6296	1:215956304	False
1	exm148971	215960167	T	ADD	61622	1.005	0.4054	0.6852	1:215960167	False
1	rs11120630	215963954	G	ADD	61747	1.0090000000000001	0.6676	0.5044	1:215963954	False
1	JHU_1.215966591	215966592	T	ADD	61727	0.9878	-0.7126	0.4761	1:215966592	False
1	JHU_1.215969129	215969130	A	ADD	61669	0.9939	-0.1199	0.9046	1:215969130	False
1	JHU_1.215969715	215969716	T	ADD	61549	1.013	1.084	0.2785	1:215969716	False	chrX	127105647-127106020	32.0	94.6	0-50	50.0	JHU_1.215969715	True
1	JHU_1.215970177	215970178	T	ADD	61728	0.9812	-0.7061	0.4801	1:215970178	False
1	rs6540911	215974257	C	ADD	61748	1.004	0.37	0.7114	1:215974257	False
1	rs10779660	215976180	A	ADD	61740	1.001	0.07392	0.9411	1:215976180	False
1	rs4405115	215979386	T	ADD	61462	1.005	0.4588	0.6464	1:215979386	False
1	rs115076774	215984972	T	ADD	61637	0.9836	-0.5709	0.5681	1:215984972	False
1	exm148997	215987222	C	ADD	61736	0.9846	-0.5778	0.5634	1:215987222	False
1	rs6540912	215989973	G	ADD	61732	1.005	0.3961	0.6920000000000001	1:215989973	False
1	exm149015	215990479	T	ADD	61707	0.9819	-0.5299	0.5962	1:215990479	False
1	rs138670940	215990861	G	ADD	61724	0.9271	-1.364	0.1725	1:215990861	False
1	rs4129019	215992860	T	ADD	61727	1.004	0.3732	0.7090000000000001	1:215992860	False
1	rs7536020	216003557	A	ADD	61739	0.9928	-0.3398	0.7340000000000001	1:216003557	False
1	rs17025481	216011037	A	ADD	61570	0.9138	-1.858	0.06319	1:216011037	False
1	exm149022	216011361	C	ADD	61735	0.9872	-0.4772	0.6332	1:216011361	False
1	exm149026	216011408	C	ADD	61742	0.9859	-0.4161	0.6773	1:216011408	False
1	rs17623850	216016747	C	ADD	61731	0.9976	-0.1472	0.883	1:216016747	False
1	rs17566284	216018759	T	ADD	61749	1.016	0.7653	0.4441	1:216018759	False
1	JHU_1.216023328	216023329	C	ADD	60618	1.003	0.2331	0.8157	1:216023329	False
1	JHU_1.216023337	216023338	C	ADD	61556	0.9883	-0.6292	0.5292	1:216023338	False
1	rs970464	216035149	A	ADD	61739	1.001	0.1186	0.9056	1:216035149	False
1	rs1028796	216036382	G	ADD	61744	1.001	0.1233	0.9019	1:216036382	False
1	rs12035103	216036476	A	ADD	61717	0.986	-0.7466	0.4553	1:216036476	False
1	rs2185315	216037500	G	ADD	61704	0.9862	-0.48100000000000004	0.6305	1:216037500	False
1	rs1325525	216041537	T	ADD	61721	0.9663	-0.9293	0.3527	1:216041537	False
1	rs9804120	216042210	C	ADD	61728	1.004	0.3628	0.7167	1:216042210	False
1	rs11120682	216047519	A	ADD	61726	1.003	0.2084	0.8349	1:216047519	False
1	rs11120686	216050785	C	ADD	61699	0.9957	-0.3672	0.7135	1:216050785	False
1	rs41277198	216051082	C	ADD	61717	1.042	1.0190000000000001	0.3084	1:216051082	False
1	exm149058	216051125	A	ADD	61721	0.9887	-0.4179	0.6759999999999999	1:216051125	False
1	exm149062	216051157	T	ADD	61748	0.9578	-1.354	0.1758	1:216051157	False
1	rs7544464	216054086	T	ADD	61745	0.9985	-0.09656	0.9231	1:216054086	False
1	rs7516705	216055286	C	ADD	61745	1.005	0.4072	0.6839	1:216055286	False
1	rs17025548	216056348	G	ADD	61681	0.9983	-0.10400000000000001	0.9172	1:216056348	False
1	rs17025561	216064898	G	ADD	61589	0.9833	-0.977	0.3286	1:216064898	False
1	rs78420503	216066810	G	ADD	61717	0.9919	-0.166	0.8682	1:216066810	False
1	rs6540916	216069531	T	ADD	61726	0.9975	-0.2102	0.8335	1:216069531	False
1	JHU_1.216073288	216073289	T	ADD	61654	1.046	1.992	0.046360000000000005	1:216073289	False
1	rs12404427	216073505	T	ADD	61728	1.021	1.008	0.3133	1:216073505	False
1	rs12046356	216076167	T	ADD	61717	0.9954	-0.3985	0.6903	1:216076167	False
1	JHU_1.216077763	216077764	C	ADD	61500	0.9959	-0.3558	0.722	1:216077764	False
1	rs78488605	216080728	G	ADD	61734	1.0070000000000001	0.2215	0.8247	1:216080728	False
1	rs7519354	216096735	C	ADD	61729	1.0190000000000001	1.16	0.2462	1:216096735	False
1	rs927744	216096763	T	ADD	61716	0.9709	-1.821	0.06861	1:216096763	False
1	rs10495011	216098865	A	ADD	61738	0.9776	-0.6689	0.5036	1:216098865	False
1	rs878097	216099151	A	ADD	61731	1.011	0.4485	0.6538	1:216099151	False
1	rs492474	216112208	G	ADD	61701	0.9723	-1.876	0.06068	1:216112208	False
1	rs17025659	216115140	C	ADD	61732	0.9964	-0.1165	0.9072	1:216115140	False
1	rs17025676	216116065	C	ADD	61624	0.9979	-0.06097999999999999	0.9514	1:216116065	False
1	rs17643159	216117735	T	ADD	61694	1.062	1.2990000000000002	0.1939	1:216117735	False
1	rs531780	216117840	C	ADD	61738	0.9912	-0.7034	0.4818	1:216117840	False
1	rs574814	216119913	T	ADD	61690	0.9526	-1.54	0.1236	1:216119913	False
1	JHU_1.216121766	216121767	T	ADD	61667	0.9895	-0.3377	0.7356	1:216121767	False
1	JHU_1.216122554	216122555	G	ADD	61719	1.01	0.4071	0.6839	1:216122555	False
1	rs12410350	216132878	G	ADD	61717	1.01	0.5221	0.6016	1:216132878	False
1	rs6540923	216134295	G	ADD	61740	1.004	0.2879	0.7734	1:216134295	False
1	JHU_1.216135995	216135996	T	ADD	61711	1.005	0.3378	0.7355	1:216135996	False
1	rs115254612	216136190	C	ADD	61710	1.002	0.03517	0.9719	1:216136190	False
1	rs3845529	216136620	G	ADD	61745	1.004	0.3158	0.7522	1:216136620	False
1	JHU_1.216142493	216142494	T	ADD	61753	0.9956	-0.1261	0.8997	1:216142494	False
1	rs479826	216143270	G	ADD	61749	0.9929	-0.6128	0.54	1:216143270	False
1	exm149155	216144049	T	ADD	61073	1.015	0.4299	0.6673	1:216144049	False
1	JHU_1.216152081	216152082	T	ADD	61652	0.9986	-0.05192000000000001	0.9586	1:216152082	False
1	JHU_1.216154270	216154271	T	ADD	59851	0.9979	-0.1372	0.8909	1:216154271	False
1	rs483585	216156211	G	ADD	61698	0.9979	-0.1754	0.8607	1:216156211	False
1	rs2813730	216156732	T	ADD	61539	1.014	0.9421	0.3461	1:216156732	False
1	rs11120707	216157490	A	ADD	61741	0.9979	-0.1786	0.8583	1:216157490	False
1	rs10442697	216158399	G	ADD	61728	0.9764	-1.403	0.1607	1:216158399	False
1	rs41445044	216160633	T	ADD	61734	1.0170000000000001	1.214	0.2249	1:216160633	False
1	rs666054	216160737	T	ADD	61751	0.9914	-0.6861	0.4926	1:216160737	False
1	rs678706	216161250	A	ADD	61743	1.006	0.3915	0.6954	1:216161250	False
1	rs586037	216162343	G	ADD	61725	0.9813	-0.7707	0.4409	1:216162343	False
1	rs138332245	216169250	G	ADD	61578	1.02	0.53	0.5961	1:216169250	False
1	rs2057597	216169822	A	ADD	61729	1.0090000000000001	0.6659	0.5055	1:216169822	False
1	exm149177	216172380	A	ADD	61741	1.003	0.29100000000000004	0.7709999999999999	1:216172380	False
1	JHU_1.216174887	216174888	A	ADD	61727	1.003	0.1567	0.8755	1:216174888	False
1	rs12126638	216175696	C	ADD	61731	1.014	1.002	0.3165	1:216175696	False
1	rs139055792	216179029	C	ADD	61729	0.9884	-0.2241	0.8227	1:216179029	False
1	rs6696269	216181197	C	ADD	61738	0.9999	-0.005431	0.9957	1:216181197	False
1	rs7519838	216188600	A	ADD	61750	0.9792	-1.2890000000000001	0.1973	1:216188600	False
1	rs10779662	216188698	G	ADD	61747	0.9929	-0.6211	0.5345	1:216188698	False
1	exm2263850	216193693	C	ADD	61637	0.9932	-0.594	0.5525	1:216193693	False
1	rs2317936	216194948	T	ADD	61748	1.018	1.506	0.1321	1:216194948	False
1	rs138604729	216202941	A	ADD	61729	0.9734	-0.9325	0.3511	1:216202941	False
1	rs12121718	216205110	T	ADD	61749	1.021	1.4709999999999999	0.1412	1:216205110	False
1	JHU_1.216208820	216208821	T	ADD	61700	1.032	2.0140000000000002	0.04397	1:216208821	False
1	rs34510478	216209482	G	ADD	61730	1.034	2.696	0.007014	1:216209482	False
1	JHU_1.216211290	216211291	T	ADD	61556	0.9868	-0.8023	0.4224	1:216211291	False
1	JHU_1.216211988	216211989	T	ADD	61656	0.9453	-2.767	0.005653	1:216211989	False
1	JHU_1.216212155	216212156	C	ADD	61734	1.025	0.9945	0.32	1:216212156	False
1	JHU_1.216212795	216212796	A	ADD	61707	0.9911	-0.6708	0.5024	1:216212796	False
1	rs61263325	216215271	C	ADD	61616	0.9929	-0.5896	0.5554	1:216215271	False
1	rs11120726	216215741	C	ADD	61718	1.023	1.949	0.051289999999999995	1:216215741	False
1	JHU_1.216215943	216215944	A	ADD	61748	0.9917	-0.4399	0.66	1:216215944	False
1	rs1436775	216217066	G	ADD	61735	0.9666	-1.6030000000000002	0.1089	1:216217066	False
1	rs72744693	216217491	G	ADD	61731	0.9792	-0.9804	0.3269	1:216217491	False
1	exm149187	216219781	A	ADD	61745	0.9767	-1.936	0.052820000000000006	1:216219781	False
1	rs10495014	216221520	C	ADD	61720	1.03	1.042	0.2973	1:216221520	False
1	rs10864227	216221721	T	ADD	61728	1.003	0.2982	0.7655	1:216221721	False
1	rs12069354	216223782	C	ADD	61518	1.0190000000000001	0.8481	0.3964	1:216223782	False
1	JHU_1.216223901	216223902	C	ADD	60312	1.005	0.4056	0.6851	1:216223902	False
1	rs7518822	216227369	G	ADD	61410	1.0759999999999998	1.8769999999999998	0.06054	1:216227369	False
1	rs7531600	216227588	A	ADD	61705	1.0659999999999998	1.601	0.1093	1:216227588	False
1	rs78331553	216231298	G	ADD	61426	1.023	0.9901	0.3221	1:216231298	False
1	JHU_1.216233709	216233710	T	ADD	61739	1.008	0.6733	0.5008	1:216233710	False
1	rs1436776	216235074	A	ADD	61742	1.01	0.8415	0.4	1:216235074	False
1	rs6419476	216236311	C	ADD	61747	0.9807	-1.6540000000000001	0.0982	1:216236311	False
1	rs4655445	216240301	T	ADD	61751	1.004	0.3874	0.6984	1:216240301	False
1	rs61826861	216241345	A	ADD	61687	0.9905	-0.7579	0.4485	1:216241345	False
1	JHU_1.216242018	216242019	G	ADD	61719	0.9923	-0.5005	0.6168	1:216242019	False
1	rs75973754	216245353	T	ADD	61740	1.032	1.445	0.1486	1:216245353	False
1	rs2068721	216252742	C	ADD	61743	0.9803	-1.655	0.0979	1:216252742	False
1	rs41303063	216253353	G	ADD	61740	1.005	0.2833	0.7769	1:216253353	False
1	JHU_1.216256048	216256049	C	ADD	61725	1.0190000000000001	0.7948	0.4267	1:216256049	False
1	rs3925007	216256610	G	ADD	61503	1.008	0.3297	0.7416	1:216256610	False
1	rs73096613	216260766	G	ADD	61683	0.9978	-0.07803	0.9378	1:216260766	False
1	JHU_1.216262087	216262088	T	ADD	61745	0.9855	-0.6764	0.4988	1:216262088	False
1	rs1544299	216264388	C	ADD	61751	0.981	-1.597	0.1102	1:216264388	False
1	rs17026081	216269176	T	ADD	61709	1.022	1.44	0.1499	1:216269176	False
1	rs12123638	216277327	T	ADD	61737	1.0070000000000001	0.5875	0.5569	1:216277327	False
1	rs11120735	216281673	A	ADD	61583	1.002	0.1161	0.9076	1:216281673	False
1	rs114266744	216284754	C	ADD	61726	1.022	0.9508	0.3417	1:216284754	False
1	rs301730	216287038	C	ADD	60851	1.0170000000000001	1.4409999999999998	0.1497	1:216287038	False
1	rs10864233	216295188	C	ADD	61744	0.982	-1.515	0.1296	1:216295188	False
1	JHU_1.216296930	216296931	C	ADD	61726	0.9821	-1.505	0.1324	1:216296931	False
1	JHU_1.216300578	216300579	C	ADD	61696	0.9786	-1.07	0.2845	1:216300579	False
1	rs301736	216305479	T	ADD	61677	1.003	0.1754	0.8608	1:216305479	False
1	rs140637037	216306347	A	ADD	61670	1.004	0.1292	0.8972	1:216306347	False
1	rs9660635	216306872	T	ADD	61718	1.012	1.047	0.2949	1:216306872	False
1	rs369731	216315149	T	ADD	61727	0.9847	-1.268	0.2049	1:216315149	False
1	rs115692977	216315499	G	ADD	61684	1.044	0.9308	0.35200000000000004	1:216315499	False
1	rs17026175	216318162	A	ADD	61741	0.9817	-0.7240000000000001	0.469	1:216318162	False
1	rs301758	216336460	A	ADD	61734	0.9675	-1.44	0.1499	1:216336460	False
1	rs301759	216337447	T	ADD	61468	1.01	0.8303	0.4064	1:216337447	False
1	rs439940	216347556	C	ADD	61672	1.008	0.6002	0.5484	1:216347556	False
1	exm149293	216348764	C	ADD	61743	1.0070000000000001	0.5967	0.5507	1:216348764	False
1	rs78317310	216350768	A	ADD	61450	1.041	1.296	0.195	1:216350768	False
1	JHU_1.216355737	216355738	G	ADD	61737	1.036	1.579	0.1143	1:216355738	False
1	rs114278573	216361850	C	ADD	61548	1.043	0.7539	0.4509	1:216361850	False
1	JHU_1.216371242	216371243	A	ADD	61682	1.01	0.8358	0.4032	1:216371243	False
1	rs72731387	216372497	C	ADD	61730	1.042	1.824	0.06817999999999999	1:216372497	False
1	JHU_1.216378811	216378812	G	ADD	61738	1.006	0.5324	0.5944	1:216378812	False
1	rs12408003	216388384	T	ADD	61745	0.9807	-1.148	0.251	1:216388384	False
1	rs1324330	216390694	C	ADD	61704	1.005	0.39	0.6965	1:216390694	False
1	rs147664171	216396933	G	ADD	61721	1.014	0.3065	0.7592	1:216396933	False
1	JHU_1.216399996	216399997	G	ADD	61737	1.053	1.686	0.09177	1:216399997	False
1	rs370459	216406998	C	ADD	61712	0.9789	-0.4996	0.6174	1:216406998	False
1	JHU_1.216409407	216409408	C	ADD	61584	0.9854	-0.7115	0.4767	1:216409408	False
1	rs700017	216412681	A	ADD	61739	0.9567	-0.9287	0.353	1:216412681	False
1	rs696720	216417771	C	ADD	61689	1.002	0.1327	0.8944	1:216417771	False
1	exm149399	216424275	G	ADD	61737	0.9590000000000001	-0.8647	0.3872	1:216424275	False
1	rs386654	216431962	T	ADD	61735	1.006	0.4512	0.6519	1:216431962	False
1	rs115289677	216434383	G	ADD	61584	1.043	1.171	0.2415	1:216434383	False
1	rs34136311	216436447	C	ADD	61575	1.004	0.08856	0.9294	1:216436447	False
1	rs12134474	216446653	G	ADD	61733	0.997	-0.243	0.8079999999999999	1:216446653	False
1	JHU_1.216449917	216449918	T	ADD	61729	0.9922	-0.358	0.7203	1:216449918	False
1	rs1159143	216454483	T	ADD	61687	0.9993	-0.04845	0.9614	1:216454483	False
1	rs1512581	216455107	T	ADD	61752	0.9996	-0.02743	0.9781	1:216455107	False
1	rs116539891	216457174	T	ADD	61714	1.001	0.0196	0.9844	1:216457174	False
1	exm149413	216462662	A	ADD	61741	0.9921	-0.3616	0.7176	1:216462662	False
1	rs1398382	216475249	G	ADD	61749	1.001	0.04626	0.9631	1:216475249	False
1	exm149445	216496932	G	ADD	61745	0.9562	-1.067	0.2861	1:216496932	False
1	rs1805050	216496947	T	ADD	61750	0.9999	-0.009802	0.9922	1:216496947	False
1	rs7532570	216504269	G	ADD	61742	0.9982	-0.08211	0.9346	1:216504269	False
1	JHU_1.216507988	216507989	T	ADD	61726	1.001	0.03586	0.9714	1:216507989	False
1	rs73100622	216511088	G	ADD	61554	0.9607	-0.932	0.3514	1:216511088	False
1	rs138554508	216525357	T	ADD	61680	0.9523	-1.224	0.2209	1:216525357	False
1	rs17026598	216532282	T	ADD	61743	1.013	0.6143	0.539	1:216532282	False
1	rs1588657	216537936	G	ADD	61616	1.002	0.1684	0.8663	1:216537936	False	chrX	17923089-17923139	37.0	87.5	0-50	50.0	rs1588657	True
1	exm149470	216538391	T	ADD	61749	0.9984	-0.0409	0.9674	1:216538391	False
1	rs925514	216550736	G	ADD	61729	1.02	0.6776	0.498	1:216550736	False
1	rs2669053	216552091	C	ADD	61522	1.001	0.09421	0.9249	1:216552091	False
1	JHU_1.216552570	216552571	G	ADD	61750	0.9798	-1.285	0.1987	1:216552571	False
1	rs4531347	216571742	C	ADD	61737	0.9998	-0.02019	0.9839	1:216571742	False
1	rs57625706	216579165	G	ADD	61730	1.008	0.3487	0.7273	1:216579165	False
1	rs17658316	216588599	G	ADD	61744	1.005	0.1822	0.8555	1:216588599	False
1	JHU_1.216592968	216592969	G	ADD	61733	0.9778	-0.8188	0.4129	1:216592969	False
1	exm149487	216595306	C	ADD	61737	0.998	-0.1583	0.8743	1:216595306	False
1	rs12723493	216605071	A	ADD	61620	0.9964	-0.3138	0.7537	1:216605071	False
1	rs11582099	216608268	A	ADD	61743	0.9981	-0.1229	0.9022	1:216608268	False
1	rs7545826	216612801	C	ADD	61593	1.005	0.2232	0.8234	1:216612801	False
1	rs11117581	216613761	C	ADD	61729	0.9993	-0.05671	0.9548	1:216613761	False
1	JHU_1.216624271	216624272	A	ADD	61632	1.013	0.5389	0.59	1:216624272	False
1	rs72733381	216624879	C	ADD	61732	0.9808	-1.3619999999999999	0.1732	1:216624879	False
1	rs4240918	216630596	G	ADD	60475	0.9901	-0.8078	0.4192	1:216630596	False
1	rs7534484	216631949	G	ADD	61720	1.006	0.4926	0.6223	1:216631949	False
1	rs10495024	216632948	C	ADD	61724	1.002	0.1903	0.8491	1:216632948	False
1	JHU_1.216633245	216633246	A	ADD	61746	1.046	1.456	0.1454	1:216633246	False
1	JHU_1.216633473	216633474	T	ADD	61746	1.001	0.061779999999999995	0.9507	1:216633474	False
1	JHU_1.216633475	216633476	C	ADD	61743	1.021	1.828	0.06752999999999999	1:216633476	False
1	JHU_1.216633574	216633575	T	ADD	61742	0.9945	-0.3461	0.7293	1:216633575	False
1	JHU_1.216633634	216633635	C	ADD	61714	1.0090000000000001	0.8202	0.4121	1:216633635	False
1	rs6604596	216634445	G	ADD	61739	0.9911	-0.7481	0.4544	1:216634445	False
1	rs12088231	216634752	A	ADD	61726	1.043	0.7639	0.4449	1:216634752	False
1	rs4486507	216638099	G	ADD	61621	0.9945	-0.4615	0.6444	1:216638099	False
1	rs12142867	216638249	A	ADD	61671	0.9713	-1.252	0.2106	1:216638249	False
1	rs72733394	216642595	G	ADD	61731	0.9908	-0.7375	0.4608	1:216642595	False
1	rs4256876	216650304	C	ADD	61742	1.0	0.04118	0.9672	1:216650304	False
1	rs78710090	216651461	T	ADD	61713	0.9706	-1.021	0.3071	1:216651461	False
1	rs6691953	216655122	A	ADD	61715	1.028	0.5022	0.6156	1:216655122	False
1	rs7554439	216655699	T	ADD	61389	1.011	0.8959	0.3703	1:216655699	False
1	rs4348785	216657848	A	ADD	61165	1.018	1.422	0.1552	1:216657848	False
1	rs12031665	216665455	G	ADD	61577	1.021	1.652	0.0986	1:216665455	False
1	rs4360581	216671992	T	ADD	61743	0.9674	-1.268	0.2049	1:216671992	False
1	rs6666194	216672805	A	ADD	61731	0.9818	-1.567	0.1171	1:216672805	False
1	JHU_1.216674315	216674316	A	ADD	61727	1.004	0.33899999999999997	0.7346	1:216674316	False
1	JHU_1.216674426	216674427	T	ADD	61734	0.9813	-1.1179999999999999	0.2636	1:216674427	False
1	JHU_1.216674472	216674473	G	ADD	61737	0.9839	-0.7019	0.4827	1:216674473	False
1	JHU_1.216674480	216674481	T	ADD	61709	0.9889	-0.9517	0.3412	1:216674481	False
1	JHU_1.216674564	216674565	T	ADD	61726	0.9998	-0.01854	0.9852	1:216674565	False
1	JHU_1.216675353	216675354	G	ADD	61738	0.9804	-1.656	0.0977	1:216675354	False
1	JHU_1.216678721	216678722	T	ADD	61705	1.002	0.1242	0.9012	1:216678722	False
1	rs11572828	216681556	C	ADD	61716	0.9873	-1.037	0.2997	1:216681556	False
1	JHU_1.216684320	216684321	A	ADD	61726	1.045	1.776	0.07568	1:216684321	False
1	rs2818958	216689085	A	ADD	61742	0.9976	-0.1009	0.9197	1:216689085	False
1	rs6604627	216691305	T	ADD	61669	1.016	1.281	0.2003	1:216691305	False
1	rs10779265	216692002	A	ADD	61726	0.9974	-0.2178	0.8276	1:216692002	False
1	rs1391513	216693263	G	ADD	61736	0.9952	-0.3936	0.6939	1:216693263	False
1	rs12087167	216693602	A	ADD	61709	0.9763	-1.834	0.06663	1:216693602	False
1	JHU_1.216696846	216696847	G	ADD	61530	0.9967	-0.2624	0.7929999999999999	1:216696847	False
1	rs12745466	216696927	A	ADD	61654	0.9894	-0.8667	0.3861	1:216696927	False
1	JHU_1.216698745	216698746	A	ADD	61722	1.089	2.536	0.01122	1:216698746	False
1	rs6604628	216699384	G	ADD	61748	0.9861	-0.6635	0.507	1:216699384	False
1	rs11117608	216701242	G	ADD	61728	1.018	1.4069999999999998	0.1594	1:216701242	False
1	rs6683007	216702964	G	ADD	61602	0.9926	-0.6185	0.5362	1:216702964	False
1	JHU_1.216704657	216704658	A	ADD	61746	0.9588	-1.7	0.08921	1:216704658	False
1	rs6696225	216705965	C	ADD	61700	1.0	0.01963	0.9843	1:216705965	False
1	rs9651260	216706093	C	ADD	61729	0.9921	-0.3527	0.7243	1:216706093	False
1	rs6604631	216707519	G	ADD	61736	0.9978	-0.1854	0.8529	1:216707519	False
1	rs884118	216710972	T	ADD	61738	0.997	-0.1891	0.85	1:216710972	False
1	JHU_1.216714952	216714953	A	ADD	61742	0.9868	-0.6179	0.5367	1:216714953	False
1	rs2377098	216715514	T	ADD	61614	1.006	0.4828	0.6293	1:216715514	False
1	exm-rs12757165	216716537	G	ADD	61644	1.01	0.8319	0.4054	1:216716537	False
1	rs1846224	216724215	C	ADD	61742	1.0070000000000001	0.5265	0.5985	1:216724215	False
1	JHU_1.216724882	216724883	T	ADD	61671	1.064	1.7169999999999999	0.08592999999999999	1:216724883	False
1	rs17042811	216725118	A	ADD	61746	1.0170000000000001	0.7758	0.4379	1:216725118	False
1	rs10442688	216726333	C	ADD	61665	1.01	0.8545	0.3928	1:216726333	False
1	JHU_1.216728400	216728401	G	ADD	61744	0.9892	-0.516	0.6059	1:216728401	False
1	JHU_1.216729266	216729267	A	ADD	61288	1.01	0.8248	0.4095	1:216729267	False
1	JHU_1.216729692	216729693	T	ADD	61503	0.9701	-2.068	0.038610000000000005	1:216729693	False
1	rs11117617	216729883	T	ADD	61726	1.026	0.5033	0.6147	1:216729883	False
1	rs12090846	216731618	T	ADD	61719	1.041	1.006	0.3142	1:216731618	False
1	rs2030059	216732052	A	ADD	61433	0.9778	-1.919	0.054970000000000005	1:216732052	False
1	rs7520795	216732718	A	ADD	61713	1.002	0.1387	0.8897	1:216732718	False
1	rs17611844	216734571	A	ADD	61561	1.0190000000000001	0.6633	0.5072	1:216734571	False
1	rs11117625	216743264	T	ADD	61753	0.97	-2.279	0.022680000000000002	1:216743264	False
1	rs78378183	216745807	A	ADD	60944	1.011	0.2857	0.7751	1:216745807	False
1	JHU_1.216753192	216753193	T	ADD	61747	1.033	1.479	0.1392	1:216753193	False
1	rs6701062	216755753	T	ADD	61686	1.012	0.9847	0.3248	1:216755753	False
1	rs116017488	216759630	A	ADD	61624	0.9951	-0.1082	0.9139	1:216759630	False
1	JHU_1.216759924	216759925	C	ADD	61097	0.9989	-0.07795	0.9379	1:216759925	False
1	JHU_1.216766343	216766344	T	ADD	61711	0.9973	-0.1884	0.8506	1:216766344	False
1	rs2201838	216770716	A	ADD	61744	1.021	1.3319999999999999	0.1829	1:216770716	False
1	rs1833040	216771572	C	ADD	61749	0.9926	-0.6447	0.5191	1:216771572	False
1	rs1833039	216771649	T	ADD	61728	0.9985	-0.1095	0.9128	1:216771649	False
1	rs7544758	216777687	T	ADD	61747	1.01	0.8243	0.4097	1:216777687	False
1	rs1826977	216783528	C	ADD	61726	1.0190000000000001	1.254	0.21	1:216783528	False
1	rs10863259	216787169	T	ADD	61746	1.014	1.173	0.24100000000000002	1:216787169	False
1	rs11572727	216787802	G	ADD	61739	0.9722	-2.198	0.02792	1:216787802	False
1	JHU_1.216791358	216791359	G	ADD	61687	1.0190000000000001	0.9264	0.3542	1:216791359	False
1	rs1857407	216791605	G	ADD	61729	0.9817	-1.611	0.1073	1:216791605	False
1	JHU_1.216795950	216795951	C	ADD	61695	0.9762	-1.868	0.06172999999999999	1:216795951	False
1	rs78032581	216797945	G	ADD	61691	1.052	1.083	0.2788	1:216797945	False
1	rs12408241	216798333	T	ADD	61744	1.022	1.1520000000000001	0.2492	1:216798333	False
1	rs1414529	216798806	C	ADD	61290	1.001	0.05437	0.9566	1:216798806	False
1	rs1414530	216798830	A	ADD	61745	1.01	0.8182	0.4133	1:216798830	False
1	JHU_1.216805963	216805964	C	ADD	61439	0.9917	-0.2396	0.8107	1:216805964	False
1	JHU_1.216814393	216814394	T	ADD	61742	1.006	0.2734	0.7846	1:216814394	False
1	rs2047429	216816881	A	ADD	61712	1.014	1.138	0.255	1:216816881	False
1	rs17626048	216822052	T	ADD	61564	0.9633	-1.265	0.2058	1:216822052	False
1	rs4846617	216822615	G	ADD	61728	1.015	0.8654	0.3868	1:216822615	False
1	rs10746365	216836051	G	ADD	61735	1.022	1.328	0.1842	1:216836051	False
1	rs946468	216836576	C	ADD	61733	0.9999	-0.006640000000000001	0.9947	1:216836576	False
1	rs17043240	216837320	G	ADD	61717	1.065	2.407	0.0161	1:216837320	False
1	rs2133123	216844817	C	ADD	61713	1.0170000000000001	1.3530000000000002	0.1761	1:216844817	False
1	rs12121367	216848771	C	ADD	61738	0.9721	-2.227	0.02597	1:216848771	False
1	JHU_1.216852973	216852974	C	ADD	59446	0.9642	-2.685	0.007254999999999999	1:216852974	False
1	rs12754372	216853179	T	ADD	61739	1.025	1.615	0.1063	1:216853179	False
1	rs11580756	216854148	G	ADD	61741	1.014	0.9921	0.3212	1:216854148	False
1	exm2250745	216856115	A	ADD	61746	0.9872	-1.105	0.2692	1:216856115	False
1	rs4085154	216858013	C	ADD	61748	0.9758	-2.126	0.03348	1:216858013	False
1	rs72737396	216858128	C	ADD	61631	0.9429	-1.385	0.1661	1:216858128	False
1	rs17678789	216858474	G	ADD	61723	0.9552	-1.151	0.2499	1:216858474	False
1	rs71643421	216861205	C	ADD	61672	1.015	0.8	0.4237	1:216861205	False
1	rs2211118	216864218	C	ADD	61727	1.002	0.149	0.8816	1:216864218	False
1	JHU_1.216870013	216870014	G	ADD	61724	1.008	0.3567	0.7213	1:216870014	False
1	rs2789725	216872178	A	ADD	61722	1.02	1.236	0.2166	1:216872178	False
1	rs11117663	216872201	C	ADD	61703	0.9697	-2.343	0.019119999999999998	1:216872201	False
1	rs2820883	216872461	T	ADD	61748	1.016	1.041	0.2979	1:216872461	False
1	rs17627924	216873894	G	ADD	61720	0.9817	-0.6452	0.5188	1:216873894	False
1	rs11572672	216880662	T	ADD	61748	1.0090000000000001	0.5364	0.5917	1:216880662	False
1	1:216880743-CT	216880743	T	ADD	61749	0.9685	-0.5766	0.5642	1:216880743	False
1	rs2820879	216883643	A	ADD	61682	1.023	1.3980000000000001	0.1621	1:216883643	False
1	JHU_1.216889196	216889197	C	ADD	61655	1.013	0.7175	0.4731	1:216889197	False
1	JHU_1.216892472	216892473	A	ADD	61690	1.008	0.4777	0.6328	1:216892473	False
1	rs10495034	216898081	T	ADD	61735	0.9907	-0.3496	0.7266	1:216898081	False
1	rs79443619	216899635	G	ADD	61714	0.9827	-0.9125	0.3615	1:216899635	False
1	rs2820878	216900811	A	ADD	61694	0.9902	-0.6917	0.4891	1:216900811	False
1	JHU_1.216905465	216905466	T	ADD	61711	0.9942	-0.3671	0.7136	1:216905466	False
1	JHU_1.216909939	216909940	G	ADD	61723	0.9872	-0.4899	0.6242	1:216909940	False
1	rs954276	216910585	A	ADD	61551	1.041	2.1590000000000003	0.03088	1:216910585	False
1	rs139461937	216912408	T	ADD	61682	1.0090000000000001	0.2202	0.8257	1:216912408	False
1	rs2813703	216913261	C	ADD	61746	1.0070000000000001	0.5710000000000001	0.568	1:216913261	False
1	JHU_1.216914248	216914249	C	ADD	61645	1.014	1.043	0.2971	1:216914249	False
1	rs1339352	216915514	A	ADD	61747	1.016	1.176	0.2394	1:216915514	False
1	JHU_1.216916088	216916089	C	ADD	61739	1.011	0.4232	0.6722	1:216916089	False
1	JHU_1.216916303	216916304	C	ADD	61733	0.9605	-2.573	0.01007	1:216916304	False
1	rs2820875	216920286	A	ADD	61728	0.9959	-0.2761	0.7825	1:216920286	False
1	rs2813700	216920364	A	ADD	61738	0.9862	-1.136	0.256	1:216920364	False
1	rs11572654	216922557	G	ADD	61741	1.026	1.62	0.1053	1:216922557	False
1	rs17043697	216924808	G	ADD	61579	1.04	2.036	0.04177	1:216924808	False
1	rs12124089	216926944	C	ADD	61712	1.006	0.2795	0.7799	1:216926944	False
1	rs72739411	216927554	A	ADD	61730	1.028	1.696	0.08987	1:216927554	False
1	JHU_1.216928044	216928045	A	ADD	61500	0.9853	-0.8027	0.4222	1:216928045	False
1	rs12126082	216928519	A	ADD	61707	0.9919	-0.4691	0.639	1:216928519	False
1	rs75115936	216928791	C	ADD	61730	1.043	1.234	0.2173	1:216928791	False
1	rs1416615	216931013	G	ADD	61598	0.9939	-0.4835	0.6287	1:216931013	False
1	rs12725407	216931077	C	ADD	61702	1.018	1.192	0.2334	1:216931077	False
1	rs113920354	216934419	A	ADD	61641	1.047	1.3559999999999999	0.175	1:216934419	False
1	rs7547186	216936881	G	ADD	61742	1.012	0.9236	0.3557	1:216936881	False
1	rs6693633	216938541	A	ADD	61741	1.0070000000000001	0.6392	0.5227	1:216938541	False
1	rs11572636	216939785	C	ADD	61724	1.03	1.787	0.07395	1:216939785	False
1	JHU_1.216942483	216942484	A	ADD	61386	1.011	0.6485	0.5167	1:216942484	False
1	JHU_1.216942487	216942488	C	ADD	61747	1.003	0.2528	0.8004	1:216942488	False
1	JHU_1.216943124	216943125	G	ADD	61725	0.9935	-0.4391	0.6606	1:216943125	False
1	rs6679016	216944296	A	ADD	61740	0.9976	-0.166	0.8682	1:216944296	False
1	rs946470	216945100	A	ADD	61748	1.011	0.9944	0.32	1:216945100	False
1	rs11117673	216947142	T	ADD	61740	0.9933	-0.2544	0.7992	1:216947142	False
1	rs11572630	216950040	T	ADD	61683	0.9953	-0.1839	0.8541	1:216950040	False
1	rs116047695	216952388	T	ADD	61618	0.9435	-1.159	0.2465	1:216952388	False
1	rs12729532	216952438	G	ADD	60972	0.9931	-0.5138	0.6074	1:216952438	False
1	rs6702277	216956685	T	ADD	61727	0.9986	-0.09684	0.9229	1:216956685	False
1	rs11117675	216958315	C	ADD	61671	1.001	0.043539999999999995	0.9653	1:216958315	False
1	rs11572616	216958339	A	ADD	61725	1.067	1.2570000000000001	0.2089	1:216958339	False
1	rs10218498	216965834	A	ADD	61702	1.008	0.3238	0.7461	1:216965834	False
1	rs7355008	216966601	T	ADD	61645	0.9948	-0.4144	0.6785	1:216966601	False
1	rs17682361	216967991	G	ADD	61731	1.021	1.3659999999999999	0.1718	1:216967991	False
1	JHU_1.216970865	216970866	T	ADD	61724	0.9945	-0.4804	0.6309	1:216970866	False
1	rs2789726	216973196	C	ADD	61646	0.9687	-1.465	0.1428	1:216973196	False
1	rs17631197	216974268	T	ADD	61597	0.99	-0.4694	0.6388	1:216974268	False
1	rs2813663	216974886	C	ADD	61714	0.9805	-1.245	0.2132	1:216974886	False
1	rs7543938	216976590	G	ADD	61600	0.9994	-0.05661	0.9549	1:216976590	False
1	JHU_1.216977813	216977814	T	ADD	61735	0.998	-0.1659	0.8682	1:216977814	False
1	JHU_1.216977817	216977818	A	ADD	61682	0.9855	-0.8029999999999999	0.4219	1:216977818	False
1	rs186428886	216978703	T	ADD	61724	0.9602	-1.2890000000000001	0.1974	1:216978703	False
1	rs41305106	216978927	A	ADD	61708	1.038	1.169	0.2424	1:216978927	False
1	rs11117683	216980277	C	ADD	61721	1.0390000000000001	1.347	0.17800000000000002	1:216980277	False
1	rs1339340	216981519	G	ADD	60162	0.9890000000000001	-0.5497	0.5825	1:216981519	False
1	rs12760372	216983034	G	ADD	61730	1.001	0.08867	0.9293	1:216983034	False
1	rs1339358	216983895	T	ADD	61753	0.9674	-1.331	0.1831	1:216983895	False
1	rs2576234	216987005	C	ADD	61743	1.006	0.4797	0.6315	1:216987005	False
1	JHU_1.216987460	216987461	G	ADD	61716	0.9684	-1.29	0.1969	1:216987461	False
1	rs17649669	216987544	T	ADD	61725	0.9453	-1.3130000000000002	0.1893	1:216987544	False
1	rs12563692	216991606	C	ADD	61717	1.006	0.4334	0.6647	1:216991606	False
1	rs1538526	216991702	C	ADD	61733	1.01	0.731	0.4648	1:216991702	False
1	JHU_1.216991931	216991932	T	ADD	61661	1.01	0.7712	0.4406	1:216991932	False
1	rs2032028	216994412	T	ADD	61719	1.0070000000000001	0.563	0.5734	1:216994412	False
1	rs76292211	217001055	A	ADD	61682	0.983	-0.8597	0.39	1:217001055	False
1	JHU_1.217002667	217002668	C	ADD	61738	1.006	0.5151	0.6065	1:217002668	False
1	rs1436897	217005202	G	ADD	61734	1.0090000000000001	0.7638	0.445	1:217005202	False
1	rs1561186	217007348	A	ADD	61754	1.004	0.265	0.7909999999999999	1:217007348	False
1	rs7537081	217008849	A	ADD	60763	1.006	0.4677	0.64	1:217008849	False
1	rs7548403	217009130	A	ADD	61743	1.0070000000000001	0.4565	0.648	1:217009130	False
1	rs61817888	217009230	T	ADD	61732	0.9940000000000001	-0.4159	0.6775	1:217009230	False
1	rs1156007	217020295	T	ADD	61708	1.012	0.7438	0.457	1:217020295	False
1	rs12086903	217020992	C	ADD	61736	1.01	0.7485	0.4541	1:217020992	False
1	rs7537872	217028528	C	ADD	61710	0.9765	-1.281	0.2002	1:217028528	False
1	rs60955959	217032684	T	ADD	61743	0.9926	-0.478	0.6326	1:217032684	False
1	rs10157291	217040801	C	ADD	61738	0.9126	-1.859	0.063	1:217040801	False
1	rs11117715	217056893	C	ADD	61709	0.9868	-0.785	0.4325	1:217056893	False
1	rs1436899	217057482	G	ADD	61628	0.9642	-2.079	0.03759	1:217057482	False
1	rs11117716	217058231	G	ADD	61721	1.01	0.1843	0.8538	1:217058231	False
1	exm-rs1436900	217058479	C	ADD	61746	1.008	0.6973	0.4856	1:217058479	False
1	rs1370150	217059640	A	ADD	61745	1.0090000000000001	0.7417	0.4583	1:217059640	False
1	rs2576268	217062758	G	ADD	61570	1.016	1.148	0.2512	1:217062758	False
1	rs2818740	217064775	T	ADD	61738	0.9985	-0.03386	0.973	1:217064775	False
1	rs12029460	217064861	C	ADD	61720	0.9916	-0.475	0.6348	1:217064861	False
1	JHU_1.217068014	217068015	A	ADD	61699	0.925	-2.017	0.04364	1:217068015	False
1	JHU_1.217069195	217069196	G	ADD	61744	0.9874	-0.5748	0.5654	1:217069196	False
1	rs112615544	217070906	A	ADD	61730	0.99	-0.3324	0.7396	1:217070906	False
1	rs2576206	217071322	T	ADD	61745	0.9756	-1.393	0.1637	1:217071322	False
1	rs17044289	217072601	A	ADD	61743	1.0070000000000001	0.1952	0.8453	1:217072601	False
1	rs113229445	217073555	A	ADD	61727	0.9899	-0.3333	0.7389	1:217073555	False
1	rs6688971	217075892	A	ADD	60809	0.9946	-0.4661	0.6411	1:217075892	False
1	JHU_1.217077806	217077807	A	ADD	61615	1.024	1.003	0.3157	1:217077807	False
1	rs1025653	217081526	A	ADD	60629	0.9903	-0.8367	0.4028	1:217081526	False
1	rs1436879	217082385	A	ADD	61746	0.9905	-0.3325	0.7395	1:217082385	False
1	JHU_1.217083206	217083207	C	ADD	61712	1.012	0.7123	0.4763	1:217083207	False
1	rs4147268	217084292	T	ADD	61734	0.9991	-0.07874	0.9372	1:217084292	False
1	JHU_1.217087324	217087325	T	ADD	61743	1.005	0.4284	0.6684	1:217087325	False
1	JHU_1.217087440	217087441	A	ADD	61620	1.021	0.8345	0.40399999999999997	1:217087441	False
1	rs2576269	217088341	T	ADD	61578	1.011	0.9133	0.3611	1:217088341	False
1	rs2818748	217088750	A	ADD	61746	1.0190000000000001	1.485	0.1375	1:217088750	False
1	JHU_1.217090325	217090326	A	ADD	61739	1.0190000000000001	0.8582	0.3908	1:217090326	False
1	rs10779284	217092655	A	ADD	61645	0.9993	-0.05695	0.9546	1:217092655	False
1	rs11572506	217093920	G	ADD	61728	1.001	0.02792	0.9777	1:217093920	False
1	rs71643427	217097776	T	ADD	61672	0.9841	-0.7964	0.4258	1:217097776	False
1	rs55950540	217100628	G	ADD	61727	0.9982	-0.06608	0.9473	1:217100628	False
1	rs61818590	217101098	T	ADD	61608	1.011	0.5302	0.596	1:217101098	False
1	JHU_1.217101370	217101371	G	ADD	61745	0.9992	-0.06962	0.9445	1:217101371	False
1	rs12562202	217102472	G	ADD	61524	0.9702	-2.237	0.02529	1:217102472	False
1	rs11572504	217103213	C	ADD	61738	1.0090000000000001	0.4556	0.6486	1:217103213	False
1	rs11572501	217103562	T	ADD	61711	0.9912	-0.1946	0.8457	1:217103562	False
1	rs6682369	217103658	C	ADD	61705	1.003	0.2381	0.8118	1:217103658	False
1	rs7551571	217108951	G	ADD	61730	0.9989	-0.07708	0.9386	1:217108951	False
1	rs11572495	217110899	C	ADD	61708	1.002	0.1138	0.9094	1:217110899	False
1	rs7417600	217112871	C	ADD	61741	1.013	0.9401	0.3471	1:217112871	False
1	rs2818753	217113227	A	ADD	61732	0.9456	-1.617	0.1058	1:217113227	False
1	rs2576271	217114374	C	ADD	61735	0.987	-0.8736	0.3823	1:217114374	False
1	rs11117734	217122449	T	ADD	61726	0.9864	-0.9393	0.3476	1:217122449	False
1	rs11117735	217123623	G	ADD	61573	0.9934	-0.5656	0.5717	1:217123623	False
1	rs10492958	217124015	G	ADD	61515	1.0070000000000001	0.4348	0.6637	1:217124015	False
1	rs17607502	217125609	T	ADD	61517	1.0170000000000001	1.139	0.2548	1:217125609	False
1	rs2576225	217131973	A	ADD	61731	0.9941	-0.4925	0.6224	1:217131973	False
1	JHU_1.217132243	217132244	A	ADD	61736	0.9986	-0.02816	0.9775	1:217132244	False
1	rs2576220	217133740	T	ADD	61727	0.9937	-0.524	0.6003	1:217133740	False
1	JHU_1.217134864	217134865	A	ADD	61640	0.9947	-0.4384	0.6611	1:217134865	False
1	JHU_1.217150684	217150685	T	ADD	61385	0.9935	-0.5395	0.5895	1:217150685	False
1	JHU_1.217150714	217150715	C	ADD	61567	0.9935	-0.5372	0.5911	1:217150715	False
1	rs17044788	217162443	G	ADD	61725	0.9986	-0.1007	0.9198	1:217162443	False
1	rs3000609	217162879	A	ADD	61574	0.9896	-0.6422	0.5207	1:217162879	False
1	rs2818767	217166716	A	ADD	61672	1.012	0.7735	0.4392	1:217166716	False
1	rs5017053	217167698	A	ADD	61712	0.9993	-0.060489999999999995	0.9518	1:217167698	False
1	rs10863285	217174168	G	ADD	61748	0.9991	-0.07136	0.9431	1:217174168	False
1	rs12121739	217174274	T	ADD	61616	0.9981	-0.1654	0.8687	1:217174274	False
1	rs2789567	217177525	T	ADD	61740	0.991	-0.6734	0.5007	1:217177525	False
1	rs11809930	217178941	A	ADD	61755	1.0190000000000001	0.7583	0.4483	1:217178941	False
1	rs1339222	217180260	A	ADD	61506	0.9976	-0.2041	0.8383	1:217180260	False
1	rs6656656	217181199	C	ADD	61455	1.022	0.4474	0.6546	1:217181199	False
1	rs2789573	217183535	C	ADD	61741	0.9824	-1.189	0.2343	1:217183535	False
1	rs946438	217184643	A	ADD	61739	1.013	1.143	0.253	1:217184643	False
1	rs17686927	217188161	T	ADD	61708	0.9928	-0.1986	0.8426	1:217188161	False
1	rs1890554	217190815	A	ADD	61718	0.9956	-0.3638	0.716	1:217190815	False
1	JHU_1.217190835	217190836	T	ADD	60991	1.006	0.4223	0.6728	1:217190836	False
1	rs2789552	217191401	G	ADD	61173	0.993	-0.58	0.5619	1:217191401	False
1	rs11117750	217192021	G	ADD	61742	1.005	0.4098	0.682	1:217192021	False
1	rs141815229	217195430	A	ADD	61737	0.9805	-0.3433	0.7314	1:217195430	False
1	rs115411823	217198601	G	ADD	61691	1.0090000000000001	0.299	0.7649	1:217198601	False
1	rs11572427	217199613	T	ADD	61748	0.9992	-0.05264	0.958	1:217199613	False
1	rs2818805	217199626	G	ADD	61416	1.018	0.6216	0.5342	1:217199626	False
1	JHU_1.217200477	217200478	T	ADD	61663	0.9974	-0.1801	0.8571	1:217200478	False
1	rs2377360	217200883	G	ADD	61711	0.9958	-0.3171	0.7512	1:217200883	False
1	JHU_1.217201318	217201319	C	ADD	61739	0.9889	-0.2532	0.8001	1:217201319	False
1	rs1004626	217201404	G	ADD	61723	1.0090000000000001	0.7554	0.45	1:217201404	False
1	rs7527281	217203091	A	ADD	61752	0.993	-0.4535	0.6502	1:217203091	False
1	JHU_1.217205338	217205339	T	ADD	61720	1.003	0.1278	0.8983	1:217205339	False
1	rs11117754	217206705	G	ADD	61739	0.9948	-0.3761	0.7068	1:217206705	False
1	rs7513573	217222233	A	ADD	61708	0.9901	-0.8482	0.3963	1:217222233	False
1	JHU_1.217223123	217223124	T	ADD	61752	0.9975	-0.1547	0.8771	1:217223124	False
1	rs11585949	217224210	C	ADD	61738	0.9905	-0.5877	0.5567	1:217224210	False
1	rs2377361	217225113	A	ADD	61657	1.038	0.8204	0.41200000000000003	1:217225113	False
1	JHU_1.217225393	217225394	T	ADD	61084	1.044	0.9420000000000001	0.3462	1:217225394	False
1	rs7532636	217228116	G	ADD	61529	1.0	-0.0033810000000000003	0.9973	1:217228116	False
1	rs6680670	217230015	T	ADD	61720	0.996	-0.275	0.7833	1:217230015	False
1	JHU_1.217233431	217233432	A	ADD	61190	0.9934	-0.4037	0.6865	1:217233432	False
1	rs4846399	217234774	C	ADD	61731	1.024	1.234	0.217	1:217234774	False
1	rs6684903	217235542	G	ADD	61745	0.9931	-0.5366	0.5915	1:217235542	False
1	rs1416526	217236895	C	ADD	61737	0.9842	-1.025	0.3051	1:217236895	False
1	rs2225967	217237052	A	ADD	61737	0.9996	-0.02851	0.9773	1:217237052	False
1	rs11117763	217237449	C	ADD	61076	0.9823	-1.173	0.24100000000000002	1:217237449	False
1	rs11581593	217239298	A	ADD	61713	0.983	-0.6427	0.5204	1:217239298	False
1	rs4846809	217240584	T	ADD	61749	1.01	0.5396	0.5895	1:217240584	False
1	rs1166344	217242059	C	ADD	61739	1.0190000000000001	0.6738	0.5004	1:217242059	False
1	rs12411118	217244778	C	ADD	61736	1.004	0.2672	0.7893	1:217244778	False
1	rs4846400	217245278	C	ADD	61737	0.9936	-0.5143	0.607	1:217245278	False
1	JHU_1.217250334	217250335	A	ADD	60572	0.9998	-0.013969999999999998	0.9889	1:217250335	False
1	rs66906598	217251689	T	ADD	61705	1.0070000000000001	0.4607	0.645	1:217251689	False
1	rs1553347	217252549	G	ADD	61701	1.005	0.3327	0.7394	1:217252549	False
1	rs7539648	217255780	G	ADD	61673	1.012	1.068	0.2857	1:217255780	False
1	rs6604652	217256257	T	ADD	61748	0.9838	-1.3980000000000001	0.1621	1:217256257	False
1	rs1553348	217263682	T	ADD	61748	1.004	0.2127	0.8316	1:217263682	False
1	rs73103043	217265213	C	ADD	61716	0.9989	-0.02336	0.9814	1:217265213	False
1	JHU_1.217265337	217265338	G	ADD	61744	0.972	-1.355	0.1754	1:217265338	False
1	rs1502357	217266496	A	ADD	61738	1.011	0.9465	0.3439	1:217266496	False
1	JHU_1.217269982	217269983	T	ADD	60633	0.9872	-1.216	0.2238	1:217269983	False
1	JHU_1.217270218	217270219	C	ADD	61750	1.0070000000000001	0.6375	0.5238	1:217270219	False
1	rs12756259	217270643	A	ADD	61333	0.9822	-1.113	0.2657	1:217270643	False
1	rs7514298	217272170	T	ADD	61735	0.968	-2.5669999999999997	0.01025	1:217272170	False
1	rs12026424	217274676	C	ADD	61732	0.9408	-2.815	0.00488	1:217274676	False
1	rs1166354	217278164	T	ADD	61609	0.9658	-2.533	0.01132	1:217278164	False
1	rs72743309	217278937	A	ADD	61721	1.051	2.092	0.036410000000000005	1:217278937	False
1	rs6604654	217279717	C	ADD	61725	1.018	1.055	0.2915	1:217279717	False
1	rs78581549	217280507	A	ADD	61746	0.9899	-0.6038	0.5459	1:217280507	False
1	rs11117772	217281640	C	ADD	61747	0.972	-2.244	0.02485	1:217281640	False
1	rs142021138	217282029	T	ADD	61698	1.0270000000000001	0.5883	0.5563	1:217282029	False	chrX	126810819-126810869	43.0	95.7	1-50	49.0	rs142021138	True
1	rs17045257	217282776	T	ADD	61748	1.0270000000000001	1.475	0.1403	1:217282776	False
1	rs75581111	217292739	A	ADD	61719	1.006	0.1664	0.8679	1:217292739	False
1	rs34759185	217293468	C	ADD	61721	1.003	0.1268	0.8991	1:217293468	False
1	rs12040162	217293917	A	ADD	61750	0.9244	-3.408	0.0006546	1:217293917	False
1	JHU_1.217295996	217295997	G	ADD	61719	1.0090000000000001	0.3692	0.7120000000000001	1:217295997	False
1	rs10495041	217298122	C	ADD	61735	0.9843	-1.0979999999999999	0.2722	1:217298122	False
1	JHU_1.217299344	217299345	T	ADD	61735	1.008	0.3275	0.7433	1:217299345	False
1	rs830321	217302383	G	ADD	61670	1.015	1.2819999999999998	0.1997	1:217302383	False
1	rs830322	217302743	C	ADD	61732	0.9714	-2.47	0.01353	1:217302743	False
1	rs7540820	217306647	G	ADD	61709	1.0070000000000001	0.2482	0.804	1:217306647	False
1	JHU_1.217306712	217306713	T	ADD	61690	0.9446	-2.194	0.028260000000000004	1:217306713	False
1	exm2268830	217308047	C	ADD	61684	0.9806	-1.6980000000000002	0.08949	1:217308047	False
1	JHU_1.217310815	217310816	A	ADD	61317	1.002	0.06708	0.9465	1:217310816	False
1	JHU_1.217310984	217310985	T	ADD	60272	1.006	0.2001	0.8414	1:217310985	False
1	rs41274744	217311068	T	ADD	61704	1.032	1.854	0.06381	1:217311068	False
1	JHU_1.217311850	217311851	A	ADD	61742	0.9628	-2.165	0.03036	1:217311851	False
1	rs35478056	217313698	A	ADD	61729	0.9869	-0.8479	0.3965	1:217313698	False
1	rs75467461	217314462	G	ADD	61696	1.067	1.419	0.156	1:217314462	False
1	JHU_1.217316052	217316053	A	ADD	61720	1.003	0.1712	0.8641	1:217316053	False
1	JHU_1.217326607	217326608	C	ADD	61737	1.002	0.05886	0.9531	1:217326608	False
1	rs11117781	217334839	A	ADD	61742	1.001	0.06014	0.9520000000000001	1:217334839	False
1	rs1502352	217337735	A	ADD	61697	1.02	1.69	0.09103	1:217337735	False
1	rs1354220	217342298	T	ADD	61707	1.021	1.1740000000000002	0.2402	1:217342298	False
1	rs12407512	217344002	G	ADD	61700	0.9853	-0.9570000000000001	0.3385	1:217344002	False
1	rs73107023	217347080	A	ADD	61713	0.9951	-0.1779	0.8588	1:217347080	False
1	rs72743357	217349701	G	ADD	61660	1.026	1.75	0.08017	1:217349701	False
1	JHU_1.217350794	217350795	G	ADD	61682	0.9799	-1.761	0.07831	1:217350795	False	chrX	47778944-47778992	33.0	94.8	10-50	40.0	JHU_1.217350794	True
1	rs11117784	217351406	C	ADD	61712	0.9987	-0.10800000000000001	0.914	1:217351406	False
1	rs7528289	217352056	C	ADD	61085	0.9736	-1.3119999999999998	0.1894	1:217352056	False
1	rs1892259	217352068	A	ADD	61734	1.015	1.1640000000000001	0.2445	1:217352068	False
1	rs10863302	217355180	T	ADD	61742	1.014	1.138	0.255	1:217355180	False
1	rs11117790	217355482	A	ADD	61681	0.9845	-1.3159999999999998	0.1882	1:217355482	False
1	rs1393391	217356246	T	ADD	61742	1.008	0.5543	0.5794	1:217356246	False
1	rs11117794	217359519	G	ADD	61742	0.9904	-0.5872	0.557	1:217359519	False
1	JHU_1.217362067	217362068	A	ADD	61710	0.9892	-0.6577	0.5108	1:217362068	False
1	rs12143637	217362297	C	ADD	61728	1.015	1.089	0.2763	1:217362297	False
1	JHU_1.217363482	217363483	C	ADD	61748	0.9928	-0.4337	0.6645	1:217363483	False
1	rs950614	217364625	T	ADD	61726	1.014	0.9231	0.35600000000000004	1:217364625	False
1	rs6669865	217365587	G	ADD	61746	0.9791	-1.736	0.08258	1:217365587	False
1	rs79978689	217366584	C	ADD	61722	1.107	2.156	0.0311	1:217366584	False
1	rs1354218	217373915	A	ADD	61714	1.0190000000000001	1.614	0.1066	1:217373915	False
1	rs1910147	217375824	G	ADD	61471	1.013	0.8038	0.4215	1:217375824	False
1	rs115600644	217378729	T	ADD	61657	0.9828	-0.5621	0.5741	1:217378729	False
1	rs76502646	217385785	C	ADD	61595	1.026	0.7728	0.4397	1:217385785	False
1	rs10863309	217391497	A	ADD	61691	0.9694	-1.22	0.2223	1:217391497	False
1	rs1502362	217391952	G	ADD	61743	0.976	-2.105	0.03532	1:217391952	False
1	rs11117815	217403176	T	ADD	61736	0.9739	-2.0869999999999997	0.03685	1:217403176	False
1	rs4332417	217406858	C	ADD	61463	1.003	0.2298	0.8183	1:217406858	False
1	rs7548602	217408285	C	ADD	60999	1.013	0.6990000000000001	0.4846	1:217408285	False
1	rs4846823	217414802	C	ADD	61729	1.008	0.1838	0.8542	1:217414802	False
1	rs4846824	217414922	T	ADD	61624	1.013	1.056	0.2908	1:217414922	False
1	rs12728212	217420286	C	ADD	60769	1.01	0.7315	0.4645	1:217420286	False
1	rs4388759	217421644	A	ADD	61710	1.024	1.893	0.058379999999999994	1:217421644	False
1	JHU_1.217422072	217422073	A	ADD	61718	1.0190000000000001	0.9534	0.3404	1:217422073	False
1	rs6704369	217422164	A	ADD	61742	1.025	1.9569999999999999	0.05036	1:217422164	False
1	JHU_1.217423862	217423863	T	ADD	61731	0.9796	-0.9039	0.366	1:217423863	False
1	rs3923328	217424810	G	ADD	61733	1.0070000000000001	0.5714	0.5678	1:217424810	False
1	rs5015243	217427461	A	ADD	61727	1.008	0.5731	0.5666	1:217427461	False
1	rs114781642	217428661	T	ADD	61618	0.9658	-1.0090000000000001	0.3127	1:217428661	False
1	exm-rs10495049	217429135	C	ADD	61746	0.9639	-3.0869999999999997	0.0020210000000000002	1:217429135	False
1	JHU_1.217429415	217429416	T	ADD	61727	1.0190000000000001	1.225	0.2205	1:217429416	False
1	rs75554513	217433653	A	ADD	61747	1.023	1.276	0.2019	1:217433653	False
1	rs74575423	217435158	G	ADD	61735	0.9199	-2.866	0.004156	1:217435158	False
1	rs4146799	217435636	A	ADD	61741	0.9374	-3.72	0.0001992	1:217435636	False
1	rs1466	217436181	A	ADD	61741	1.012	0.7392	0.4598	1:217436181	False
1	rs78876846	217438029	C	ADD	61643	1.023	0.4924	0.6225	1:217438029	False
1	rs7541546	217438561	C	ADD	61745	0.9905	-0.8121	0.4167	1:217438561	False
1	rs11589117	217445254	A	ADD	61741	1.0170000000000001	1.392	0.1638	1:217445254	False
1	JHU_1.217445647	217445648	T	ADD	61742	1.011	0.225	0.8220000000000001	1:217445648	False
1	rs7518401	217450293	A	ADD	61665	0.9769	-1.743	0.08139	1:217450293	False
1	rs7535028	217456447	T	ADD	61723	1.0170000000000001	1.4680000000000002	0.142	1:217456447	False
1	rs56035430	217462643	A	ADD	61727	1.0490000000000002	1.16	0.2461	1:217462643	False
1	rs2030018	217464290	C	ADD	61696	0.9753	-2.0909999999999997	0.0365	1:217464290	False
1	JHU_1.217468246	217468247	G	ADD	61742	1.018	0.7103	0.4775	1:217468247	False
1	rs6659625	217470301	C	ADD	61722	1.036	0.945	0.3447	1:217470301	False
1	rs12758898	217471995	T	ADD	61720	1.023	1.7069999999999999	0.08782000000000001	1:217471995	False
1	rs2646811	217476282	A	ADD	61363	0.9784	-1.89	0.058710000000000005	1:217476282	False
1	JHU_1.217479514	217479515	C	ADD	60316	1.026	1.286	0.1985	1:217479515	False
1	JHU_1.217481793	217481794	T	ADD	61709	1.02	1.117	0.2639	1:217481794	False
1	rs11117853	217487940	T	ADD	61732	0.9666	-2.737	0.0061990000000000005	1:217487940	False
1	rs2088457	217488788	G	ADD	61747	1.0190000000000001	1.643	0.1004	1:217488788	False
1	rs2815206	217489760	A	ADD	61748	0.9947	-0.3527	0.7243	1:217489760	False
1	rs11117856	217492254	T	ADD	61745	0.9937	-0.1531	0.8783	1:217492254	False	chrX	100038035-100038078	33.0	88.4	7-50	43.0	rs11117856	True
1	rs2060	217494099	A	ADD	61738	0.968	-2.842	0.004489	1:217494099	False
1	rs146434259	217498717	T	ADD	61659	1.032	0.8476	0.3967	1:217498717	False
1	rs12136006	217499414	A	ADD	61745	1.014	1.048	0.2946	1:217499414	False
1	rs2815217	217500820	G	ADD	61674	1.0270000000000001	1.9480000000000002	0.05142000000000001	1:217500820	False
1	JHU_1.217501473	217501474	T	ADD	61603	0.9682	-2.67	0.0075769999999999995	1:217501474	False
1	rs2646852	217507258	G	ADD	61729	1.011	0.9789	0.3276	1:217507258	False
1	JHU_1.217507547	217507548	C	ADD	61498	0.9789	-0.843	0.3992	1:217507548	False
1	JHU_1.217507624	217507625	T	ADD	61618	1.011	0.7553	0.4501	1:217507625	False
1	rs55860450	217509983	G	ADD	61729	1.018	1.245	0.2131	1:217509983	False
1	JHU_1.217510843	217510844	C	ADD	61706	1.012	0.6196	0.5355	1:217510844	False
1	exm-rs1497828	217527024	C	ADD	61717	1.02	1.4140000000000001	0.1573	1:217527024	False
1	JHU_1.217530190	217530191	T	ADD	61697	1.022	1.5619999999999998	0.1182	1:217530191	False
1	rs2815231	217538165	T	ADD	61712	1.023	1.6280000000000001	0.1035	1:217538165	False
1	rs150305254	217539058	G	ADD	61707	0.9474	-2.03	0.042319999999999997	1:217539058	False
1	rs2646828	217542361	T	ADD	61745	1.023	1.632	0.1026	1:217542361	False
1	JHU_1.217544106	217544107	A	ADD	59627	1.023	1.641	0.1008	1:217544107	False
1	JHU_1.217547639	217547640	G	ADD	61738	1.022	1.608	0.1078	1:217547640	False
1	rs1007831	217549584	T	ADD	61746	0.9849	-1.317	0.1878	1:217549584	False
1	rs2810777	217559619	G	ADD	61725	1.02	1.482	0.1384	1:217559619	False
1	rs77131096	217577459	A	ADD	61720	0.9803	-0.8837	0.3769	1:217577459	False
1	rs12124271	217581956	A	ADD	61723	0.9402	-1.4180000000000001	0.1561	1:217581956	False
1	rs2815251	217583807	A	ADD	61733	1.0070000000000001	0.6141	0.5392	1:217583807	False
1	JHU_1.217587715	217587716	A	ADD	61708	1.0270000000000001	1.188	0.235	1:217587716	False
1	JHU_1.217587781	217587782	C	ADD	61635	1.008	0.6081	0.5431	1:217587782	False
1	JHU_1.217588010	217588011	C	ADD	61564	1.038	2.105	0.03531	1:217588011	False
1	rs561609	217589894	G	ADD	60094	1.04	2.195	0.02818	1:217589894	False
1	rs148297540	217590757	G	ADD	61723	1.035	0.7558	0.4498	1:217590757	False
1	rs629840	217592010	G	ADD	61686	1.028	1.656	0.09769	1:217592010	False
1	rs12127692	217595347	C	ADD	61745	0.9954	-0.3751	0.7076	1:217595347	False
1	JHU_1.217597911	217597912	T	ADD	61735	0.9953	-0.3839	0.7011	1:217597912	False
1	JHU_1.217603513	217603514	C	ADD	61747	0.9975	-0.2022	0.8398	1:217603514	False
1	rs1048126	217603847	A	ADD	61738	0.993	-0.5716	0.5676	1:217603847	False
1	exm149579	217604654	C	ADD	61745	0.965	-1.222	0.2218	1:217604654	False
1	JHU_1.217606460	217606461	T	ADD	61740	0.9953	-0.2399	0.8104	1:217606461	False
1	rs265125	217620430	A	ADD	61720	1.016	0.9790000000000001	0.3276	1:217620430	False
1	JHU_1.217622041	217622042	T	ADD	61729	1.003	0.07278	0.9420000000000001	1:217622042	False
1	rs28490075	217636680	A	ADD	61351	0.9759	-0.8888	0.3741	1:217636680	False
1	rs2818973	217637075	G	ADD	61604	1.021	1.325	0.185	1:217637075	False
1	rs144628795	217646761	T	ADD	61723	1.001	0.02436	0.9806	1:217646761	False
1	rs13375527	217658496	C	ADD	61707	0.9786	-0.7755	0.4381	1:217658496	False
1	JHU_1.217659440	217659441	A	ADD	61655	0.9948	-0.2646	0.7913	1:217659441	False
1	rs12078597	217666203	G	ADD	61658	0.9692	-0.9843	0.325	1:217666203	False
1	JHU_1.217667289	217667290	A	ADD	61706	0.9762	-0.8679	0.3855	1:217667290	False
1	rs3790729	217671223	C	ADD	61749	0.9956	-0.3658	0.7145	1:217671223	False
1	JHU_1.217671770	217671771	G	ADD	61743	1.0290000000000001	2.362	0.01817	1:217671771	False
1	rs4846415	217680035	T	ADD	61736	0.9886	-0.7641	0.4448	1:217680035	False
1	rs9787345	217683252	A	ADD	61421	1.012	1.0190000000000001	0.3082	1:217683252	False
1	JHU_1.217683958	217683959	T	ADD	61731	1.062	2.293	0.02186	1:217683959	False
1	rs77743723	217685905	A	ADD	61725	0.99	-0.2639	0.7919	1:217685905	False
1	rs79349758	217687069	A	ADD	61520	0.9791	-0.3802	0.7038	1:217687069	False
1	rs12142153	217695191	C	ADD	61745	0.9949	-0.4429	0.6578	1:217695191	False
1	JHU_1.217704420	217704421	T	ADD	61702	1.013	1.083	0.2789	1:217704421	False
1	rs1930301	217704670	G	ADD	61739	1.014	1.15	0.25	1:217704670	False
1	rs144387333	217706576	T	ADD	61734	1.0070000000000001	0.1324	0.8946	1:217706576	False	chrX	131863844-131863913	39.0	90.0	0-50	50.0	rs144387333	True
1	rs1242758	217714784	G	ADD	61744	1.005	0.3149	0.7528	1:217714784	False
1	rs4846419	217715564	A	ADD	61723	0.9966	-0.2908	0.7712	1:217715564	False
1	JHU_1.217716610	217716611	T	ADD	61365	0.9825	-0.8320000000000001	0.4054	1:217716611	False
1	rs77326086	217717374	T	ADD	61547	0.9584	-1.4980000000000002	0.134	1:217717374	False
1	rs10495060	217727217	C	ADD	61736	1.016	1.202	0.2295	1:217727217	False
1	rs78093990	217736290	C	ADD	61730	1.006	0.2088	0.8346	1:217736290	False
1	rs35095172	217737475	C	ADD	61727	1.008	0.5598	0.5756	1:217737475	False
1	JHU_1.217737540	217737541	G	ADD	61739	0.9888	-0.7461	0.4556	1:217737541	False
1	JHU_1.217737555	217737556	A	ADD	61718	0.9971	-0.2558	0.7981	1:217737556	False
1	JHU_1.217740387	217740388	T	ADD	60750	1.0	0.005654	0.9955	1:217740388	False
1	JHU_1.217751080	217751081	T	ADD	61692	0.9973	-0.2381	0.8118	1:217751081	False
1	JHU_1.217751988	217751989	A	ADD	61751	1.0070000000000001	0.4932	0.6219	1:217751989	False
1	rs72747614	217752776	G	ADD	61737	0.9803	-0.9076	0.3641	1:217752776	False
1	rs12097653	217753698	C	ADD	61401	0.9933	-0.4948	0.6208	1:217753698	False
1	rs11583496	217762620	T	ADD	61730	1.004	0.2662	0.7901	1:217762620	False
1	rs11117891	217767109	T	ADD	61706	0.9822	-1.432	0.1521	1:217767109	False
1	rs7545182	217770058	C	ADD	61417	0.9897	-0.7365	0.4615	1:217770058	False
1	rs12022577	217770874	C	ADD	61728	0.9999	-0.0025399999999999997	0.998	1:217770874	False
1	rs11117896	217780472	A	ADD	61750	1.005	0.4204	0.6742	1:217780472	False
1	rs12749938	217783810	T	ADD	61744	0.9904	-0.8216	0.4113	1:217783810	False
1	rs76708001	217786798	T	ADD	61651	0.9555	-1.4140000000000001	0.1574	1:217786798	False
1	rs17046653	217789804	A	ADD	61392	0.9825	-0.6432	0.5201	1:217789804	False
1	rs17723530	217790106	C	ADD	61688	0.9957	-0.1596	0.8732	1:217790106	False
1	rs12124165	217796299	A	ADD	61746	1.008	0.5728	0.5668	1:217796299	False
1	JHU_1.217797947	217797948	G	ADD	61740	1.012	0.3899	0.6966	1:217797948	False
1	exm149637	217804767	G	ADD	61727	1.0659999999999998	2.281	0.02257	1:217804767	False
1	JHU_1.217813986	217813987	G	ADD	61456	0.9945	-0.2082	0.8351	1:217813987	False
1	rs10863333	217830178	G	ADD	61700	1.0090000000000001	0.6729999999999999	0.501	1:217830178	False
1	rs17724545	217836099	C	ADD	61596	1.015	1.23	0.2188	1:217836099	False
1	rs10863335	217842887	G	ADD	61730	0.9925	-0.5104	0.6098	1:217842887	False
1	rs72728807	217883079	A	ADD	61715	1.064	1.159	0.2464	1:217883079	False
1	rs61825760	217887447	T	ADD	61721	0.9620000000000001	-1.4369999999999998	0.1508	1:217887447	False
1	rs17725494	217889346	G	ADD	61741	0.9981	-0.16399999999999998	0.8697	1:217889346	False
1	rs181468432	217903264	G	ADD	61702	1.071	1.219	0.2227	1:217903264	False
1	rs61825784	217907256	T	ADD	61754	1.006	0.3345	0.738	1:217907256	False
1	rs11117918	217908761	A	ADD	61689	1.002	0.1777	0.8590000000000001	1:217908761	False
1	JHU_1.217920569	217920570	C	ADD	61179	0.9956	-0.2958	0.7674	1:217920570	False
1	rs61825788	217922741	A	ADD	61748	1.046	1.5519999999999998	0.1207	1:217922741	False
1	rs10863340	217922972	C	ADD	61730	0.9937	-0.4606	0.6451	1:217922972	False
1	rs78828419	217924212	A	ADD	61746	1.003	0.08617000000000001	0.9313	1:217924212	False
1	rs146675445	217924584	G	ADD	61709	0.9919	-0.2166	0.8285	1:217924584	False
1	rs11117926	217931977	A	ADD	61743	0.9853	-1.266	0.2054	1:217931977	False
1	JHU_1.217940066	217940067	C	ADD	61146	0.9945	-0.4015	0.688	1:217940067	False
1	JHU_1.217944320	217944321	T	ADD	60962	0.9967	-0.2869	0.7742	1:217944321	False
1	rs114748693	217947099	A	ADD	61723	0.9803	-0.418	0.6759999999999999	1:217947099	False
1	rs6604561	217947738	G	ADD	61742	0.9886	-0.7942	0.4271	1:217947738	False
1	rs17726462	217951156	A	ADD	61742	0.9952	-0.4126	0.6799	1:217951156	False
1	rs4846440	217954378	A	ADD	61684	1.003	0.2215	0.8247	1:217954378	False
1	exm2268831	217971980	T	ADD	61745	1.0090000000000001	0.8078	0.4192	1:217971980	False
1	rs6604562	217971993	G	ADD	61731	1.0090000000000001	0.8002	0.4236	1:217971993	False
1	rs78927458	217972313	C	ADD	60526	0.9986	-0.0819	0.9347	1:217972313	False
1	JHU_1.217981726	217981727	C	ADD	61693	0.9948	-0.4357	0.6631	1:217981727	False
1	JHU_1.217983240	217983241	G	ADD	60084	1.03	1.294	0.1957	1:217983241	False
1	JHU_1.217990306	217990307	A	ADD	61740	0.9816	-0.6893	0.4906	1:217990307	False
1	rs76458775	217992111	T	ADD	61532	1.011	0.1996	0.8418	1:217992111	False
1	rs11117944	218000520	C	ADD	61733	0.9972	-0.1947	0.8457	1:218000520	False
1	rs11117946	218003361	C	ADD	61622	0.9934	-0.5382	0.5904	1:218003361	False
1	rs12040010	218006850	C	ADD	61743	0.9942	-0.4511	0.6519	1:218006850	False
1	rs4846443	218008002	A	ADD	61570	1.008	0.6508	0.5152	1:218008002	False	chrX	123498230-123498281	39.0	91.5	0-50	50.0	rs4846443	True
1	rs6674883	218008788	A	ADD	61706	0.9988	-0.1005	0.9199	1:218008788	False
1	rs10495081	218010172	C	ADD	61209	0.9931	-0.5187	0.604	1:218010172	False
1	rs1567449	218018956	G	ADD	61749	0.9936	-0.4269	0.6694	1:218018956	False
1	rs1567448	218019292	T	ADD	61739	0.9758	-1.083	0.2789	1:218019292	False
1	rs17046924	218020313	G	ADD	61625	0.9938	-0.2854	0.7753	1:218020313	False
1	rs114935043	218021965	C	ADD	61697	1.033	0.5968	0.5506	1:218021965	False
1	JHU_1.218024006	218024007	A	ADD	61714	1.047	1.739	0.08196	1:218024007	False
1	JHU_1.218024113	218024114	G	ADD	61581	1.0070000000000001	0.1829	0.8548	1:218024114	False
1	JHU_1.218024502	218024503	G	ADD	61639	0.9961	-0.231	0.8173	1:218024503	False
1	JHU_1.218025214	218025215	A	ADD	61733	1.05	2.355	0.0185	1:218025215	False
1	rs10863350	218030584	T	ADD	61737	1.005	0.3926	0.6946	1:218030584	False
1	rs78145563	218034098	T	ADD	61659	1.031	0.7525	0.4518	1:218034098	False
1	rs56360121	218035279	C	ADD	61727	1.033	0.9617	0.3362	1:218035279	False
1	rs75287865	218037968	T	ADD	61725	1.004	0.1411	0.8878	1:218037968	False
1	rs41302243	218041149	T	ADD	61730	1.045	1.47	0.1415	1:218041149	False
1	rs12405327	218043988	C	ADD	61740	1.003	0.2135	0.8309	1:218043988	False
1	rs12405333	218044052	G	ADD	61584	1.006	0.45799999999999996	0.6469	1:218044052	False
1	JHU_1.218045018	218045019	G	ADD	61736	1.014	0.4685	0.6394	1:218045019	False
1	rs4846248	218047636	A	ADD	61188	0.9878	-0.9407	0.3469	1:218047636	False
1	rs78753308	218047641	A	ADD	61733	1.008	0.17800000000000002	0.8588	1:218047641	False
1	rs11117962	218050263	C	ADD	61721	0.9951	-0.3872	0.6986	1:218050263	False
1	rs61827094	218051254	G	ADD	61707	1.011	0.2638	0.7919	1:218051254	False
1	rs10863352	218058401	T	ADD	61719	1.087	1.456	0.1455	1:218058401	False
1	rs872171	218058946	C	ADD	61738	0.9836	-0.8683	0.3852	1:218058946	False
1	rs61827098	218062935	T	ADD	61719	1.042	1.633	0.1024	1:218062935	False
1	JHU_1.218064138	218064139	A	ADD	61481	1.041	1.6	0.1097	1:218064139	False
1	rs7538903	218068893	A	ADD	61732	0.991	-0.7032	0.4819	1:218068893	False
1	JHU_1.218073394	218073395	T	ADD	61211	1.005	0.4092	0.6824	1:218073395	False
1	rs34249171	218082342	C	ADD	61716	1.03	1.4	0.1614	1:218082342	False
1	rs12744967	218084087	G	ADD	61743	1.001	0.1148	0.9086	1:218084087	False
1	rs871379	218084991	G	ADD	61720	0.9859	-0.8955	0.3705	1:218084991	False
1	rs6604568	218094151	G	ADD	61735	0.9992	-0.06045	0.9518	1:218094151	False
1	rs116716285	218095078	A	ADD	61738	1.041	0.7416	0.4583	1:218095078	False
1	rs55795217	218096620	G	ADD	61578	1.008	0.4971	0.6191	1:218096620	False
1	rs114741472	218097285	A	ADD	61718	1.023	0.6599	0.5093	1:218097285	False
1	rs6660339	218099076	A	ADD	61737	1.011	0.8638	0.3877	1:218099076	False
1	rs1397178	218099577	T	ADD	61742	0.9911	-0.7673	0.4429	1:218099577	False
1	rs72732805	218102756	A	ADD	61713	1.014	0.7249	0.4685	1:218102756	False
1	rs10495085	218105019	T	ADD	61736	0.9937	-0.2612	0.7939	1:218105019	False
1	rs11117980	218106223	A	ADD	61718	1.011	0.3279	0.743	1:218106223	False
1	rs10779306	218106292	C	ADD	61696	1.0070000000000001	0.3254	0.7448	1:218106292	False
1	JHU_1.218106309	218106310	A	ADD	61621	1.004	0.1408	0.888	1:218106310	False
1	rs61825963	218107692	T	ADD	61738	1.0170000000000001	0.7926	0.428	1:218107692	False
1	rs966209	218108088	A	ADD	61733	1.002	0.1621	0.8712	1:218108088	False
1	rs966208	218108164	T	ADD	61573	0.9875	-1.0979999999999999	0.2721	1:218108164	False
1	rs17047029	218111251	T	ADD	61744	1.005	0.1707	0.8645	1:218111251	False
1	rs12404476	218111556	G	ADD	61711	0.9848	-0.3533	0.7239	1:218111556	False
1	JHU_1.218118527	218118528	T	ADD	61738	1.038	1.194	0.2324	1:218118528	False
1	rs56833288	218121194	T	ADD	61738	0.9951	-0.2821	0.7778	1:218121194	False
1	rs12137844	218126144	T	ADD	61735	0.9893	-0.1883	0.8506	1:218126144	False
1	rs4846249	218127794	C	ADD	61729	1.006	0.2727	0.7851	1:218127794	False
1	rs17691163	218128141	A	ADD	61738	1.037	2.0	0.0455	1:218128141	False
1	JHU_1.218128526	218128527	C	ADD	61726	0.9972	-0.2246	0.8223	1:218128527	False
1	JHU_1.218128534	218128535	C	ADD	60947	1.002	0.1641	0.8697	1:218128535	False
1	rs12031059	218129861	T	ADD	61741	0.997	-0.2508	0.802	1:218129861	False
1	rs4428953	218139006	A	ADD	60437	0.965	-2.404	0.01623	1:218139006	False
1	rs7554643	218145423	T	ADD	61733	1.004	0.2552	0.7985	1:218145423	False
1	rs74692239	218145881	T	ADD	61725	0.9359999999999999	-1.5719999999999998	0.11599999999999999	1:218145881	False
1	rs4475815	218146855	A	ADD	61739	0.9932	-0.5752	0.5652	1:218146855	False
1	rs4846453	218148677	A	ADD	61735	0.9949	-0.4426	0.6579999999999999	1:218148677	False
1	rs7520319	218149826	G	ADD	61730	1.003	0.2212	0.8249	1:218149826	False
1	rs1889607	218155651	T	ADD	61603	1.0070000000000001	0.5973	0.5503	1:218155651	False
1	rs72732858	218156774	G	ADD	61725	1.024	0.4526	0.6508	1:218156774	False
1	rs80223034	218158206	T	ADD	61470	1.015	0.5537	0.5798	1:218158206	False
1	JHU_1.218159354	218159355	A	ADD	61730	1.0070000000000001	0.3345	0.738	1:218159355	False
1	rs10779313	218159778	A	ADD	61749	0.9951	-0.4193	0.675	1:218159778	False
1	rs74142879	218159957	C	ADD	61732	1.0070000000000001	0.3408	0.7333	1:218159957	False
1	rs150104310	218161147	T	ADD	61748	0.9966	-0.0935	0.9255	1:218161147	False
1	rs12401951	218162375	C	ADD	61723	1.002	0.131	0.8957	1:218162375	False
1	rs7548817	218168100	T	ADD	61747	1.004	0.2998	0.7643	1:218168100	False
1	JHU_1.218168822	218168823	C	ADD	60919	0.9989	-0.08257	0.9342	1:218168823	False
1	JHU_1.218170172	218170173	C	ADD	61737	0.9994	-0.04501	0.9641	1:218170173	False
1	JHU_1.218175560	218175561	T	ADD	61567	0.9991	-0.06462999999999999	0.9485	1:218175561	False
1	JHU_1.218179163	218179164	T	ADD	61718	1.0070000000000001	0.5549	0.579	1:218179164	False
1	JHU_1.218179182	218179183	G	ADD	61641	1.001	0.05756	0.9541	1:218179183	False
1	rs4282881	218188851	C	ADD	61686	0.9976	-0.1789	0.858	1:218188851	False
1	JHU_1.218189276	218189277	T	ADD	61699	0.9987	-0.09726	0.9225	1:218189277	False
1	rs12142065	218201025	T	ADD	61722	1.004	0.3115	0.7554	1:218201025	False
1	rs6604578	218201594	T	ADD	61181	0.9991	-0.06969	0.9444	1:218201594	False
1	rs17047242	218204186	A	ADD	61738	0.9789	-0.8412	0.4002	1:218204186	False
1	rs11118016	218204695	G	ADD	61734	1.0	0.026869999999999998	0.9786	1:218204695	False
1	rs1172353	218205312	A	ADD	61744	0.9984	-0.060570000000000006	0.9517	1:218205312	False
1	rs988235	218207173	C	ADD	61409	1.015	0.3755	0.7073	1:218207173	False
1	rs6661310	218208472	A	ADD	61734	1.002	0.1509	0.8801	1:218208472	False
1	rs17693785	218214924	G	ADD	61540	0.9937	-0.4723	0.6367	1:218214924	False
1	rs7539900	218219884	C	ADD	61724	1.011	0.4493	0.6532	1:218219884	False
1	rs12044744	218221012	T	ADD	61234	1.005	0.4024	0.6874	1:218221012	False
1	rs12563457	218221468	T	ADD	61323	0.9799	-0.9485	0.3429	1:218221468	False
1	rs60995705	218222968	T	ADD	61698	1.022	0.5441	0.5864	1:218222968	False
1	rs992010	218224279	C	ADD	61745	1.003	0.2573	0.7969	1:218224279	False
1	JHU_1.218231856	218231857	C	ADD	61697	1.005	0.4076	0.6836	1:218231857	False
1	JHU_1.218231873	218231874	G	ADD	61438	1.004	0.3732	0.7090000000000001	1:218231874	False
1	rs6700347	218232559	C	ADD	61713	1.0	0.004893	0.9961	1:218232559	False
1	JHU_1.218234422	218234423	T	ADD	61743	0.9942	-0.4327	0.6652	1:218234423	False
1	rs6697579	218238773	T	ADD	61746	0.9958	-0.3483	0.7276	1:218238773	False
1	rs17047306	218243697	T	ADD	61724	1.011	0.4134	0.6793	1:218243697	False
1	rs79198138	218245034	T	ADD	61741	1.04	0.8702	0.3842	1:218245034	False
1	JHU_1.218245622	218245623	C	ADD	61642	1.005	0.4361	0.6627	1:218245623	False
1	rs56177067	218248042	C	ADD	61721	1.0270000000000001	0.7633	0.4453	1:218248042	False
1	rs12134771	218248295	A	ADD	61691	1.005	0.4291	0.6679	1:218248295	False
1	rs1490343	218249278	C	ADD	61737	0.9994	-0.05022	0.9599	1:218249278	False
1	rs17700654	218250573	C	ADD	61735	1.01	0.4218	0.6731	1:218250573	False
1	rs10863373	218251692	G	ADD	61650	1.0070000000000001	0.419	0.6752	1:218251692	False
1	rs72734562	218255746	G	ADD	61708	1.018	0.7446	0.4565	1:218255746	False
1	rs12032496	218258079	C	ADD	61660	0.965	-0.9337	0.3505	1:218258079	False
1	rs12036741	218258947	G	ADD	61727	1.008	0.3972	0.6912	1:218258947	False
1	rs7539193	218259988	C	ADD	61738	0.9940000000000001	-0.5085	0.6111	1:218259988	False
1	rs877850	218261632	G	ADD	61732	1.006	0.2934	0.7692	1:218261632	False
1	rs11118031	218268137	C	ADD	61728	1.005	0.2894	0.7723	1:218268137	False	chrX	136307807-136307857	38.0	88.0	0-50	50.0	rs11118031	True
1	rs12083333	218271784	G	ADD	61736	1.001	0.1157	0.9079	1:218271784	False
1	rs6699736	218272851	A	ADD	61628	1.011	0.5875	0.5568	1:218272851	False
1	rs17047400	218273457	G	ADD	61697	0.9691	-0.7632	0.4454	1:218273457	False
1	rs4639829	218278650	G	ADD	61749	1.002	0.1342	0.8933	1:218278650	False
1	rs17752503	218280300	A	ADD	61692	0.9557	-1.4980000000000002	0.1342	1:218280300	False
1	rs7547685	218282929	A	ADD	61741	1.0090000000000001	0.51	0.6101	1:218282929	False
1	rs1873326	218284056	T	ADD	61130	1.0	0.011000000000000001	0.9912	1:218284056	False
1	rs7527372	218287335	C	ADD	61747	1.01	0.7088	0.4785	1:218287335	False
1	JHU_1.218290505	218290506	G	ADD	61730	1.0070000000000001	0.5941	0.5525	1:218290506	False
1	rs580733	218292715	A	ADD	61742	1.0070000000000001	0.5338	0.5935	1:218292715	False
1	rs74631159	218293540	C	ADD	61719	0.9761	-0.7442	0.4567	1:218293540	False
1	JHU_1.218294188	218294189	A	ADD	61703	0.9836	-0.7425	0.4578	1:218294189	False
1	rs570822	218294968	A	ADD	61548	1.0	0.008261	0.9934	1:218294968	False
1	rs1387903	218297887	A	ADD	61472	1.0290000000000001	1.641	0.1008	1:218297887	False
1	rs12125587	218299276	T	ADD	61673	1.015	1.012	0.3117	1:218299276	False
1	rs1029170	218300030	C	ADD	61340	0.9490000000000001	-1.462	0.1437	1:218300030	False
1	JHU_1.218300885	218300886	C	ADD	61650	1.0070000000000001	0.6078	0.5433	1:218300886	False
1	rs75332983	218302164	A	ADD	61721	1.0270000000000001	1.3659999999999999	0.1719	1:218302164	False
1	rs575962	218304346	T	ADD	61111	1.0070000000000001	0.6446	0.5192	1:218304346	False
1	JHU_1.218306009	218306010	A	ADD	61102	1.008	0.6509	0.5151	1:218306010	False
1	rs585290	218314263	A	ADD	61386	1.001	0.1186	0.9056	1:218314263	False
1	JHU_1.218314628	218314629	C	ADD	61708	0.9782	-0.4252	0.6707	1:218314629	False
1	JHU_1.218319342	218319343	G	ADD	61529	0.9786	-0.8518	0.3943	1:218319343	False
1	rs72736837	218320726	A	ADD	61731	1.008	0.5984	0.5496	1:218320726	False
1	JHU_1.218323959	218323960	A	ADD	61695	0.9974	-0.1702	0.8648	1:218323960	False
1	rs2171964	218325251	G	ADD	61723	0.9872	-0.8511	0.3947	1:218325251	False
1	rs114443264	218327347	T	ADD	61718	0.9762	-0.833	0.4049	1:218327347	False
1	JHU_1.218329950	218329951	T	ADD	59461	0.9971	-0.2501	0.8025	1:218329951	False
1	JHU_1.218330111	218330112	A	ADD	61605	1.012	0.5222	0.6015	1:218330112	False
1	rs17047450	218331878	T	ADD	61745	0.9793	-0.8156	0.4147	1:218331878	False
1	exm2260003	218333601	T	ADD	61616	0.9927	-0.5574	0.5772	1:218333601	False
1	rs511223	218333741	A	ADD	61680	1.001	0.08154	0.935	1:218333741	False
1	rs621070	218337199	A	ADD	61745	0.9959	-0.1913	0.8483	1:218337199	False
1	JHU_1.218339828	218339829	T	ADD	61728	1.0090000000000001	0.5261	0.5988	1:218339829	False
1	JHU_1.218339936	218339937	A	ADD	61737	1.033	1.197	0.2312	1:218339937	False
1	rs61822360	218342976	T	ADD	61747	1.005	0.364	0.7158	1:218342976	False
1	JHU_1.218343336	218343337	T	ADD	61737	1.006	0.29600000000000004	0.7672	1:218343337	False
1	rs17542758	218346591	A	ADD	61714	0.9653	-1.5	0.1337	1:218346591	False
1	rs17047464	218346805	A	ADD	61692	0.9962	-0.2055	0.8372	1:218346805	False
1	rs6658076	218347150	C	ADD	61717	1.011	0.8754	0.3814	1:218347150	False
1	rs10495096	218348909	C	ADD	61732	1.0090000000000001	0.4607	0.645	1:218348909	False
1	rs78891890	218351203	A	ADD	61745	0.9829	-0.9852	0.3245	1:218351203	False
1	rs1338451	218352449	G	ADD	61750	1.001	0.1053	0.9162	1:218352449	False
1	rs6694166	218353211	T	ADD	61727	0.9851	-0.8724	0.38299999999999995	1:218353211	False
1	rs1933642	218355332	T	ADD	61716	0.9869	-0.7592	0.4477	1:218355332	False
1	rs185545087	218357446	G	ADD	61709	1.0070000000000001	0.1428	0.8865	1:218357446	False
1	rs7528076	218361784	A	ADD	61538	1.003	0.2489	0.8034	1:218361784	False
1	rs112129321	218365427	A	ADD	61743	1.047	1.056	0.2909	1:218365427	False
1	rs57441356	218368956	G	ADD	61729	1.001	0.052379999999999996	0.9582	1:218368956	False
1	exm2250754	218370200	C	ADD	61703	0.9996	-0.03588	0.9714	1:218370200	False
1	rs7556454	218371223	T	ADD	61702	1.004	0.3097	0.7568	1:218371223	False
1	rs10779325	218376995	T	ADD	60612	1.0	0.01998	0.9841	1:218376995	False
1	rs12130346	218379555	T	ADD	61676	0.9816	-0.7166	0.4736	1:218379555	False
1	JHU_1.218386745	218386746	A	ADD	61687	0.9783	-1.369	0.1709	1:218386746	False
1	JHU_1.218387098	218387099	G	ADD	61707	1.008	0.4643	0.6424	1:218387099	False
1	JHU_1.218388547	218388548	A	ADD	61404	1.024	1.405	0.1599	1:218388548	False	chrX	30983800-30983841	29.0	85.4	9-50	41.0	JHU_1.218388547	True
1	rs2039711	218388769	T	ADD	61600	0.9857	-1.145	0.2523	1:218388769	False	chrX	8054740-8054790	38.0	88.0	0-50	50.0	rs2039711	True
1	rs1338455	218390028	T	ADD	61753	0.9943	-0.4613	0.6446	1:218390028	False
1	rs1556836	218391681	C	ADD	61737	0.9936	-0.5204	0.6028	1:218391681	False
1	rs17484467	218393022	G	ADD	61733	1.032	1.5319999999999998	0.1256	1:218393022	False
1	rs1416156	218397580	T	ADD	61731	0.9886	-0.9759	0.3291	1:218397580	False
1	rs56050617	218398517	T	ADD	61745	0.9747	-0.9235	0.3557	1:218398517	False
1	rs59914074	218399995	C	ADD	61228	1.001	0.02286	0.9818	1:218399995	False
1	JHU_1.218400041	218400042	C	ADD	61593	1.008	0.6895	0.4905	1:218400042	False
1	JHU_1.218404473	218404474	T	ADD	61624	0.9703	-0.5461	0.585	1:218404474	False
1	rs2225934	218405230	T	ADD	61692	1.005	0.4448	0.6565	1:218405230	False
1	JHU_1.218406738	218406739	A	ADD	61650	1.0290000000000001	1.318	0.1874	1:218406739	False
1	JHU_1.218414649	218414650	G	ADD	61356	0.9866	-0.7921	0.4283	1:218414650	False
1	rs74143039	218416840	T	ADD	61741	0.9779	-0.7624	0.4458	1:218416840	False
1	rs11118065	218417520	G	ADD	60783	0.9991	-0.08086	0.9356	1:218417520	False
1	rs12562477	218418417	T	ADD	61710	0.9974	-0.1116	0.9111	1:218418417	False
1	rs12087406	218418911	C	ADD	61737	0.9977	-0.09764	0.9222	1:218418911	False
1	rs12563602	218422950	T	ADD	61739	1.001	0.061939999999999995	0.9506	1:218422950	False
1	JHU_1.218427277	218427278	G	ADD	61571	0.9802	-1.367	0.1715	1:218427278	False
1	rs10863384	218428101	C	ADD	61742	1.026	1.188	0.2347	1:218428101	False
1	rs75553233	218431691	C	ADD	61725	1.032	0.8675	0.3857	1:218431691	False
1	rs7541206	218435993	T	ADD	61720	0.9958	-0.2188	0.8268	1:218435993	False
1	JHU_1.218436189	218436190	C	ADD	61742	1.0290000000000001	0.8909	0.373	1:218436190	False
1	JHU_1.218436381	218436382	A	ADD	61649	1.008	0.5281	0.5975	1:218436382	False
1	rs7517241	218439096	T	ADD	61736	1.024	1.26	0.2077	1:218439096	False
1	rs12034536	218439255	T	ADD	61748	1.0090000000000001	0.5123	0.6084	1:218439255	False
1	rs1338445	218439928	G	ADD	61743	1.023	1.2209999999999999	0.2221	1:218439928	False
1	JHU_1.218448855	218448856	T	ADD	61689	1.028	0.8433	0.39899999999999997	1:218448856	False
1	rs11582442	218450233	T	ADD	61748	0.9833	-1.053	0.2924	1:218450233	False
1	JHU_1.218450863	218450864	T	ADD	60889	1.0190000000000001	0.6381	0.5234	1:218450864	False
1	rs3753592	218458058	G	ADD	61731	0.9899	-0.8735	0.3824	1:218458058	False
1	rs2788193	218458227	T	ADD	61538	1.003	0.2278	0.8198	1:218458227	False
1	rs11118073	218475441	T	ADD	61738	1.005	0.1745	0.8615	1:218475441	False
1	exm149735	218478411	C	ADD	61654	1.008	0.2469	0.805	1:218478411	False
1	rs17485987	218482195	C	ADD	61725	0.9955	-0.09792999999999999	0.922	1:218482195	False
1	rs3121580	218492121	A	ADD	61746	1.021	1.349	0.1774	1:218492121	False
1	rs75111639	218513093	T	ADD	61725	0.9992	-0.03915	0.9688	1:218513093	False
1	rs10482724	218520843	A	ADD	61743	1.021	1.357	0.1748	1:218520843	False
1	rs17047682	218523025	G	ADD	61737	0.9843	-0.6778	0.4979	1:218523025	False
1	rs1418555	218523650	A	ADD	61477	1.012	0.8638	0.3877	1:218523650	False
1	rs1417488	218523730	A	ADD	61724	1.011	0.7916	0.4286	1:218523730	False
1	rs61823391	218541992	C	ADD	61743	0.9981	-0.1567	0.8755	1:218541992	False
1	rs6662137	218542059	G	ADD	61747	0.9975	-0.20199999999999999	0.8399	1:218542059	False
1	JHU_1.218552454	218552455	A	ADD	61659	1.025	2.114	0.034480000000000004	1:218552455	False
1	rs3892225	218553297	G	ADD	61738	1.011	0.7002	0.4838	1:218553297	False
1	rs4335431	218557609	C	ADD	61721	1.021	0.9583	0.3379	1:218557609	False
1	rs17047744	218557761	A	ADD	61672	1.01	0.3243	0.7457	1:218557761	False
1	rs74143054	218557907	T	ADD	61715	1.008	0.2622	0.7932	1:218557907	False
1	rs2027566	218558327	C	ADD	61743	1.0190000000000001	1.518	0.129	1:218558327	False
1	JHU_1.218561580	218561581	G	ADD	61691	1.016	1.172	0.2412	1:218561581	False
1	rs12405215	218562708	T	ADD	61754	0.9894	-0.3455	0.7297	1:218562708	False
1	JHU_1.218563692	218563693	A	ADD	61007	0.9968	-0.1943	0.8459	1:218563693	False
1	rs947711	218564970	C	ADD	61741	0.9979	-0.1617	0.8715	1:218564970	False
1	rs1539399	218565324	T	ADD	61741	0.9932	-0.5652	0.5719	1:218565324	False
1	rs77795240	218571561	T	ADD	61729	0.973	-0.9209999999999999	0.35700000000000004	1:218571561	False
1	rs76880472	218572580	G	ADD	61736	1.0090000000000001	0.5542	0.5794	1:218572580	False
1	rs7517802	218572768	G	ADD	61649	1.012	0.4947	0.6208	1:218572768	False
1	rs1317681	218575202	T	ADD	61743	1.004	0.2388	0.8113	1:218575202	False
1	rs2799083	218581617	G	ADD	61714	0.9976	-0.1839	0.8541	1:218581617	False
1	rs2796822	218586132	G	ADD	61726	0.9942	-0.4992	0.6176	1:218586132	False
1	JHU_1.218587570	218587571	G	ADD	61743	0.9954	-0.3215	0.7478	1:218587571	False
1	rs2000220	218587636	G	ADD	61724	0.9935	-0.5524	0.5807	1:218587636	False
1	rs6657275	218596461	G	ADD	61739	0.9996	-0.035539999999999995	0.9716	1:218596461	False
1	rs1342586	218597859	T	ADD	61718	1.004	0.265	0.7909999999999999	1:218597859	False
1	rs10482793	218605524	A	ADD	61727	0.9771	-0.5876	0.5568	1:218605524	False
1	rs6684205	218609702	G	ADD	61268	1.0	0.036289999999999996	0.9711	1:218609702	False
1	1:218615451-A-C	218615451	C	ADD	61559	0.9999	-0.007490000000000001	0.9940000000000001	1:218615451	False
1	JHU_1.218616013	218616014	T	ADD	61169	0.9986	-0.1076	0.9143	1:218616014	False
1	JHU_1.218620090	218620091	T	ADD	61654	1.001	0.05488	0.9562	1:218620091	False
1	rs1473526	218620747	C	ADD	61440	1.004	0.3479	0.7279	1:218620747	False
1	rs12077347	218623226	T	ADD	61712	0.9454	-1.2690000000000001	0.2046	1:218623226	False
1	rs77300511	218626973	A	ADD	61733	1.0170000000000001	0.3378	0.7355	1:218626973	False
1	rs11118109	218632925	G	ADD	61709	0.9922	-0.5587	0.5764	1:218632925	False
1	rs7547759	218639589	T	ADD	61749	1.011	0.4611	0.6447	1:218639589	False
1	rs575544	218643141	A	ADD	61746	0.9998	-0.016380000000000002	0.9869	1:218643141	False
1	rs725033	218643940	T	ADD	61744	1.011	0.6137	0.5394	1:218643940	False
1	rs75267792	218644116	T	ADD	61701	0.9359	-1.472	0.1411	1:218644116	False
1	rs6604616	218646954	T	ADD	61751	1.011	0.4364	0.6625	1:218646954	False
1	rs75052853	218648579	T	ADD	61725	0.9258	-1.6440000000000001	0.1002	1:218648579	False
1	rs114724986	218654902	T	ADD	61709	0.9984	-0.04371	0.9651	1:218654902	False
1	JHU_1.218657659	218657660	A	ADD	61682	0.9643	-2.03	0.04231	1:218657660	False
1	rs3009935	218663189	T	ADD	61722	0.9985	-0.1247	0.9008	1:218663189	False
1	rs12406058	218668879	A	ADD	61723	1.006	0.1811	0.8563	1:218668879	False
1	1:218683528-AG	218683528	G	ADD	61741	1.006	0.3266	0.7440000000000001	1:218683528	False
1	rs17047983	218687607	G	ADD	61744	1.043	1.024	0.3056	1:218687607	False
1	rs3009947	218689155	A	ADD	61716	0.9998	-0.01735	0.9862	1:218689155	False
1	rs6665024	218690577	A	ADD	61751	1.005	0.2575	0.7968	1:218690577	False
1	JHU_1.218699935	218699936	C	ADD	61689	1.006	0.3296	0.7417	1:218699936	False
1	JHU_1.218704178	218704179	C	ADD	61689	0.9949	-0.4232	0.6722	1:218704179	False
1	JHU_1.218704188	218704189	A	ADD	61548	1.011	0.8387	0.4017	1:218704189	False
1	JHU_1.218705512	218705513	A	ADD	61544	1.0190000000000001	1.218	0.2231	1:218705513	False
1	rs11118120	218705761	C	ADD	61733	1.001	0.06092	0.9514	1:218705761	False
1	rs512589	218708110	T	ADD	61747	1.018	0.8911	0.3729	1:218708110	False
1	rs2047163	218708603	T	ADD	61754	0.9858	-1.074	0.2828	1:218708603	False
1	rs79038154	218710815	T	ADD	61445	1.036	0.9239	0.3556	1:218710815	False
1	rs145163999	218712815	A	ADD	61725	0.9428	-1.6030000000000002	0.109	1:218712815	False
1	rs604045	218714208	G	ADD	61753	1.01	0.8628	0.3882	1:218714208	False
1	rs12038116	218719400	G	ADD	61719	1.011	0.6762	0.4989	1:218719400	False
1	rs12136096	218721971	G	ADD	61742	1.006	0.336	0.7368	1:218721971	False
1	JHU_1.218723480	218723481	T	ADD	61734	1.006	0.3321	0.7398	1:218723481	False
1	rs10863400	218723535	C	ADD	61732	0.9956	-0.3166	0.7516	1:218723535	False
1	JHU_1.218724147	218724148	A	ADD	61731	0.9989	-0.06589	0.9475	1:218724148	False
1	rs11118125	218726940	C	ADD	61677	0.9926	-0.6283	0.5298	1:218726940	False
1	JHU_1.218732945	218732946	C	ADD	61705	1.0170000000000001	0.7428	0.4576	1:218732946	False
1	rs6666438	218738103	T	ADD	61746	0.992	-0.7043	0.4813	1:218738103	False
1	JHU_1.218739162	218739163	T	ADD	61729	0.9754	-1.77	0.07671	1:218739163	False
1	rs11118129	218741263	C	ADD	61729	1.018	1.2819999999999998	0.1997	1:218741263	False
1	rs259478	218745164	T	ADD	61628	0.991	-0.7273	0.467	1:218745164	False
1	rs259479	218746640	G	ADD	61604	0.9765	-0.6443	0.5194	1:218746640	False
1	rs28454033	218747873	G	ADD	61408	0.9670000000000001	-1.653	0.09824	1:218747873	False
1	rs139816156	218749386	T	ADD	61729	0.9966	-0.109	0.9132	1:218749386	False
1	rs28817094	218753327	G	ADD	61695	1.021	1.276	0.2018	1:218753327	False
1	rs28649325	218756677	A	ADD	61657	1.011	0.7959999999999999	0.426	1:218756677	False
1	JHU_1.218757552	218757553	G	ADD	61704	1.011	0.8097	0.4181	1:218757553	False
1	rs259474	218759983	A	ADD	61744	0.972	-1.0859999999999999	0.2777	1:218759983	False
1	JHU_1.218760141	218760142	T	ADD	61740	0.9958	-0.2572	0.797	1:218760142	False
1	rs17048225	218760614	T	ADD	61737	0.9828	-1.228	0.2193	1:218760614	False
1	rs28459747	218763810	G	ADD	61735	1.004	0.2465	0.8053	1:218763810	False
1	rs72742405	218765780	T	ADD	61728	1.056	2.184	0.02893	1:218765780	False
1	rs1481347	218766058	A	ADD	61750	1.01	0.8526	0.3939	1:218766058	False
1	rs17048282	218777698	G	ADD	61727	0.9981	-0.1528	0.8786	1:218777698	False
1	rs2965012	218786549	A	ADD	61679	0.9813	-1.139	0.2546	1:218786549	False
1	rs3009943	218786572	T	ADD	61744	1.012	1.0090000000000001	0.3132	1:218786572	False
1	JHU_1.218792867	218792868	C	ADD	61732	0.9073	-1.911	0.056060000000000006	1:218792868	False
1	rs729283	218794670	C	ADD	61749	1.011	0.8896	0.3737	1:218794670	False
1	rs74143096	218797884	A	ADD	61743	0.8967	-2.154	0.031239999999999997	1:218797884	False
1	rs28411126	218798518	A	ADD	61699	0.9939	-0.307	0.7588	1:218798518	False
1	rs9725822	218807853	A	ADD	61719	1.025	2.103	0.03543	1:218807853	False
1	rs17048343	218811824	A	ADD	61746	1.015	1.23	0.2186	1:218811824	False
1	JHU_1.218811940	218811941	C	ADD	61674	1.015	1.213	0.2253	1:218811941	False
1	JHU_1.218814273	218814274	G	ADD	61611	1.012	0.8448	0.3982	1:218814274	False
1	JHU_1.218814312	218814313	A	ADD	61741	1.001	0.05454	0.9565	1:218814313	False
1	JHU_1.218814681	218814682	G	ADD	61616	0.997	-0.2633	0.7923	1:218814682	False
1	rs6695285	218815321	A	ADD	61737	1.003	0.1916	0.8481	1:218815321	False
1	rs55750150	218817532	A	ADD	61524	0.9987	-0.1046	0.9167	1:218817532	False
1	rs1481345	218827855	A	ADD	61695	0.978	-1.902	0.057139999999999996	1:218827855	False
1	rs11485142	218833214	C	ADD	61606	1.028	2.0380000000000003	0.04156	1:218833214	False
1	rs11583395	218841163	G	ADD	61742	0.9977	-0.2012	0.8405	1:218841163	False
1	rs78590302	218847387	G	ADD	59925	0.9862	-0.7042	0.4813	1:218847387	False
1	JHU_1.218848304	218848305	G	ADD	61751	0.9836	-1.2790000000000001	0.201	1:218848305	False
1	rs11487802	218850711	G	ADD	61730	1.002	0.128	0.8981	1:218850711	False
1	rs143387159	218852836	G	ADD	61733	1.013	0.3397	0.7341	1:218852836	False
1	JHU_1.218853901	218853902	C	ADD	61737	1.001	0.025810000000000003	0.9794	1:218853902	False
1	rs71636925	218855221	T	ADD	61708	1.001	0.015019999999999999	0.988	1:218855221	False
1	rs79252858	218856213	T	ADD	61750	0.973	-0.8538	0.3932	1:218856213	False
1	rs28736888	218857609	T	ADD	61734	0.9924	-0.6673	0.5046	1:218857609	False
1	rs922715	218858100	G	ADD	61674	1.011	0.9776	0.3283	1:218858100	False
1	rs17048396	218858220	C	ADD	61732	0.9494	-1.8	0.07187	1:218858220	False
1	rs28522683	218858442	C	ADD	61728	0.9995	-0.026619999999999998	0.9788	1:218858442	False
1	JHU_1.218858733	218858734	A	ADD	61746	1.011	0.9944	0.32	1:218858734	False
1	JHU_1.218858745	218858746	C	ADD	61747	1.001	0.08122	0.9353	1:218858746	False
1	exm-rs993925	218860068	A	ADD	61752	1.003	0.2102	0.8335	1:218860068	False
1	JHU_1.218860878	218860879	C	ADD	61721	1.012	0.8881	0.3745	1:218860879	False
1	JHU_1.218860910	218860911	C	ADD	61738	1.006	0.254	0.7995	1:218860911	False
1	JHU_1.218860989	218860990	C	ADD	61726	0.9659	-1.015	0.3101	1:218860990	False
1	JHU_1.218861434	218861435	C	ADD	61743	0.9935	-0.5574	0.5773	1:218861435	False
1	rs76513454	218861569	C	ADD	61713	0.9694	-1.2590000000000001	0.2082	1:218861569	False
1	rs34465097	218862726	G	ADD	61693	1.055	1.255	0.2095	1:218862726	False
1	rs1481354	218866367	A	ADD	61728	0.997	-0.1739	0.8619	1:218866367	False
1	rs4078315	218870348	A	ADD	61742	0.9737	-1.6019999999999999	0.1092	1:218870348	False
1	JHU_1.218874715	218874716	A	ADD	61720	0.9715	-1.0170000000000001	0.3091	1:218874716	False
1	rs11486002	218875266	C	ADD	61733	0.9606	-2.411	0.01591	1:218875266	False
1	JHU_1.218876577	218876578	C	ADD	61733	0.9639	-1.597	0.1102	1:218876578	False
1	rs75906769	218881218	T	ADD	61224	0.9907	-0.2738	0.7842	1:218881218	False
1	JHU_1.218884468	218884469	T	ADD	61731	0.9596	-0.7219	0.4704	1:218884469	False
1	rs17048445	218891564	T	ADD	61740	0.9727	-2.204	0.027530000000000002	1:218891564	False
1	rs28668279	218892403	A	ADD	61740	0.9786	-0.9316	0.3515	1:218892403	False
1	rs75654885	218893757	C	ADD	61739	0.9477	-1.652	0.09854	1:218893757	False
1	rs75525212	218897792	C	ADD	61743	0.9594	-1.815	0.06957999999999999	1:218897792	False
1	rs28575319	218900856	A	ADD	61632	1.001	0.08665	0.9309999999999999	1:218900856	False
1	rs1031961	218903928	G	ADD	61708	0.9902	-0.5678	0.5702	1:218903928	False
1	rs4372320	218906453	G	ADD	61730	1.035	1.4140000000000001	0.1574	1:218906453	False
1	rs1481356	218908668	G	ADD	61478	0.9824	-1.3880000000000001	0.1651	1:218908668	False
1	rs10436965	218910536	G	ADD	61739	1.033	1.338	0.1808	1:218910536	False
1	rs1552122	218912421	G	ADD	61716	0.9938	-0.4406	0.6595	1:218912421	False
1	rs75145131	218917922	G	ADD	61654	1.0759999999999998	1.3969999999999998	0.1625	1:218917922	False
1	rs2378003	218920738	C	ADD	61593	0.9617	-2.194	0.028239999999999998	1:218920738	False
1	rs145188750	218926724	T	ADD	61694	1.028	0.8055	0.4205	1:218926724	False
