## Supplementary material for "Evaluating Human Autosomal Loci for Sexually Antagonistic Viability Selection in Two Large Biobanks": Kasimatis_Abraham_Supplements: TableS6_best_blatscore_xy_hit_length_filtered_bv_gwas.tsv (part 5 of 62)

CHR	SNP	BP	A1	TEST	NMISS	OR	STAT	P	chr_pos	stat_sig	targetChr	target_Start-End	score	per_identity	query_Start-End	q.length	bim_mapped_rsID	pass_blat_filters
1	rs9431044	218929789	A	ADD	61739	0.9921	-0.1804	0.8568	1:218929789	False
1	rs143278271	218930253	A	ADD	61695	1.075	1.463	0.1436	1:218930253	False
1	rs7542694	218931976	T	ADD	61749	1.015	1.071	0.2844	1:218931976	False
1	rs6692647	218932794	A	ADD	61729	0.9747	-1.903	0.05702	1:218932794	False
1	rs6665999	218932807	A	ADD	61682	0.9751	-1.604	0.1087	1:218932807	False
1	rs9431100	218934230	A	ADD	61723	0.9848	-0.7641	0.4448	1:218934230	False
1	rs6541199	218938961	T	ADD	61738	1.014	1.052	0.2929	1:218938961	False
1	rs12744929	218939205	G	ADD	61745	0.9931	-0.3182	0.7503	1:218939205	False
1	JHU_1.218939580	218939581	T	ADD	61702	0.9957	-0.09532	0.9241	1:218939581	False
1	rs6698925	218940225	A	ADD	61720	0.9791	-1.033	0.3015	1:218940225	False
1	exm2264952	218950403	G	ADD	61733	0.9927	-0.6323	0.5272	1:218950403	False
1	JHU_1.218952636	218952637	T	ADD	61637	0.9979	-0.1668	0.8676	1:218952637	False
1	JHU_1.218955174	218955175	G	ADD	61728	0.9483	-0.9409	0.3468	1:218955175	False
1	rs6655980	218960310	G	ADD	61745	1.015	1.3159999999999998	0.1881	1:218960310	False
1	rs78547224	218965632	T	ADD	61473	0.9609	-0.7478	0.4546	1:218965632	False
1	rs7547760	218968794	C	ADD	61742	1.015	1.256	0.2092	1:218968794	False
1	rs11118155	218975899	T	ADD	61737	1.035	1.245	0.2132	1:218975899	False
1	rs150113870	218978997	G	ADD	61731	1.021	0.4471	0.6548	1:218978997	False
1	rs116167583	218979635	A	ADD	61713	0.963	-0.6945	0.4874	1:218979635	False
1	rs7415744	218982922	C	ADD	61732	0.9917	-0.6915	0.4892	1:218982922	False
1	rs2378021	218988241	G	ADD	61736	0.985	-0.9606	0.3368	1:218988241	False
1	rs17514738	218988754	C	ADD	61741	0.9854	-1.254	0.2098	1:218988754	False
1	rs17048663	218989722	G	ADD	61672	0.9368	-1.954	0.05072	1:218989722	False
1	rs11118161	218999505	G	ADD	59924	0.9981	-0.09845	0.9216	1:218999505	False
1	rs6541234	219001663	C	ADD	61710	0.9868	-1.158	0.2469	1:219001663	False
1	exm-rs2647116	219009835	T	ADD	61753	0.9906	-0.7912	0.4288	1:219009835	False
1	rs114686747	219018648	G	ADD	61723	0.9485	-0.9998	0.3174	1:219018648	False
1	JHU_1.219034496	219034497	C	ADD	61741	0.9973	-0.2131	0.8313	1:219034497	False
1	rs78763889	219034824	T	ADD	61715	0.9758	-0.8306	0.4062	1:219034824	False
1	rs617385	219036330	T	ADD	61730	0.992	-0.5559	0.5783	1:219036330	False
1	rs637991	219040605	A	ADD	61741	1.003	0.1704	0.8647	1:219040605	False
1	rs79769748	219042771	A	ADD	61730	0.9891	-0.4684	0.6395	1:219042771	False
1	rs6690795	219046515	C	ADD	61670	0.9621	-1.121	0.2623	1:219046515	False
1	rs679831	219051378	T	ADD	61716	1.014	1.224	0.2209	1:219051378	False
1	rs650681	219053292	A	ADD	61728	0.9947	-0.2721	0.7855	1:219053292	False
1	rs636764	219054054	G	ADD	61525	0.9861	-1.047	0.2951	1:219054054	False
1	rs74139954	219055971	A	ADD	61585	1.043	1.27	0.204	1:219055971	False
1	JHU_1.219055999	219056000	T	ADD	60931	1.014	1.012	0.3114	1:219056000	False
1	JHU_1.219059051	219059052	T	ADD	61746	1.006	0.4065	0.6844	1:219059052	False
1	rs3897852	219062526	A	ADD	61729	0.9895	-0.8387	0.4016	1:219062526	False
1	rs77903699	219066351	G	ADD	61373	0.9755	-0.9672	0.3335	1:219066351	False
1	JHU_1.219071599	219071600	C	ADD	61552	1.028	1.163	0.245	1:219071600	False
1	rs1338458	219072415	T	ADD	61742	0.9938	-0.4556	0.6487	1:219072415	False
1	rs878394	219073958	T	ADD	61742	0.9952	-0.4115	0.6807	1:219073958	False
1	rs7528753	219078943	T	ADD	61741	1.0070000000000001	0.3042	0.7609999999999999	1:219078943	False
1	rs7546150	219083221	T	ADD	61744	0.9896	-0.8574	0.3912	1:219083221	False
1	JHU_1.219084171	219084172	C	ADD	61710	0.9854	-0.2713	0.7862	1:219084172	False
1	rs11118174	219085469	G	ADD	61507	0.9861	-1.197	0.2312	1:219085469	False
1	JHU_1.219085583	219085584	T	ADD	61748	0.9895	-0.9199	0.3576	1:219085584	False
1	rs2275335	219086396	G	ADD	61723	0.9829	-0.8622	0.3886	1:219086396	False
1	rs35198842	219086670	T	ADD	61736	0.9805	-1.36	0.1739	1:219086670	False
1	rs7540766	219088165	C	ADD	61670	1.003	0.2844	0.7761	1:219088165	False
1	JHU_1.219088476	219088477	G	ADD	59830	0.9793	-1.767	0.07727	1:219088477	False
1	rs10495112	219088779	T	ADD	61718	0.9890000000000001	-0.9487	0.3428	1:219088779	False
1	JHU_1.219091067	219091068	C	ADD	61735	0.96	-1.7890000000000001	0.07362	1:219091068	False
1	rs7525547	219095423	C	ADD	61738	0.9886	-0.8876	0.3748	1:219095423	False
1	rs779040	219097887	G	ADD	61728	1.003	0.22	0.8259	1:219097887	False
1	rs626518	219101848	G	ADD	61735	1.001	0.09979	0.9205	1:219101848	False
1	rs114757610	219103014	C	ADD	61729	1.001	0.022080000000000002	0.9824	1:219103014	False
1	rs11118178	219104226	T	ADD	61734	0.9972	-0.1815	0.8559	1:219104226	False
1	rs79249737	219106568	T	ADD	61731	0.968	-1.31	0.19	1:219106568	False
1	rs676386	219111758	C	ADD	61734	1.004	0.1732	0.8625	1:219111758	False
1	rs11118180	219117863	C	ADD	61709	0.9802	-0.9834	0.3254	1:219117863	False
1	rs12753734	219125623	C	ADD	61667	1.0	0.0004957	0.9996	1:219125623	False
1	rs115861378	219135251	A	ADD	61746	0.9792	-0.8438	0.3988	1:219135251	False
1	rs662150	219138400	G	ADD	61653	1.0170000000000001	1.46	0.1444	1:219138400	False
1	rs601175	219141960	A	ADD	61739	1.018	1.003	0.316	1:219141960	False
1	JHU_1.219147454	219147455	C	ADD	61186	1.028	0.4802	0.6311	1:219147455	False
1	JHU_1.219158391	219158392	G	ADD	61684	1.02	1.237	0.2162	1:219158392	False
1	rs6703753	219163360	T	ADD	61721	1.0190000000000001	1.351	0.1767	1:219163360	False	chrX	102476404-102476454	34.0	84.0	0-50	50.0	rs6703753	True
1	rs17048957	219167279	C	ADD	61731	1.0290000000000001	1.462	0.1439	1:219167279	False
1	rs7540160	219176608	G	ADD	61746	1.0190000000000001	1.49	0.1363	1:219176608	False
1	JHU_1.219178351	219178352	T	ADD	61569	1.0190000000000001	1.597	0.1102	1:219178352	False
1	rs17048992	219189306	T	ADD	61707	1.056	1.349	0.1772	1:219189306	False
1	rs1256590	219191704	C	ADD	61687	1.001	0.05467	0.9564	1:219191704	False
1	rs116428951	219214653	G	ADD	61368	0.9511	-0.9194	0.3579	1:219214653	False
1	JHU_1.219216221	219216222	A	ADD	61691	1.0190000000000001	1.626	0.1039	1:219216222	False
1	rs1700853	219220558	T	ADD	61715	1.013	0.8716	0.3835	1:219220558	False
1	rs6690339	219221780	C	ADD	61738	1.015	1.1179999999999999	0.2634	1:219221780	False
1	rs17041707	219222948	C	ADD	61730	1.031	1.371	0.1704	1:219222948	False
1	rs871107	219223317	C	ADD	61725	1.012	0.9465	0.3439	1:219223317	False
1	JHU_1.219225873	219225874	C	ADD	61742	1.031	1.368	0.1712	1:219225874	False
1	rs1256603	219240970	C	ADD	61697	1.021	1.671	0.0948	1:219240970	False
1	rs11118204	219243357	T	ADD	61726	1.028	1.979	0.04777	1:219243357	False
1	rs12041410	219247211	T	ADD	61728	0.9946	-0.2961	0.7671	1:219247211	False
1	JHU_1.219248659	219248660	A	ADD	61722	1.006	0.3012	0.7633	1:219248660	False
1	JHU_1.219250357	219250358	A	ADD	61717	1.0190000000000001	1.521	0.1282	1:219250358	False
1	JHU_1.219254144	219254145	A	ADD	61661	1.045	0.9419	0.3462	1:219254145	False
1	rs76112217	219268909	C	ADD	61710	1.012	0.2997	0.7644	1:219268909	False
1	rs12141207	219273881	G	ADD	61743	1.002	0.205	0.8375	1:219273881	False
1	rs149630326	219279431	C	ADD	61717	1.022	0.4146	0.6784	1:219279431	False	chrX	4364521-4364563	36.0	92.9	8-50	42.0	rs149630326	True
1	rs7545152	219298539	A	ADD	61748	1.012	0.8109999999999999	0.4174	1:219298539	False
1	JHU_1.219305607	219305608	A	ADD	61669	1.008	0.4971	0.6191	1:219305608	False
1	rs7527419	219317628	C	ADD	61618	1.013	0.7923	0.4282	1:219317628	False
1	rs17521251	219325260	C	ADD	61730	1.0190000000000001	1.005	0.315	1:219325260	False
1	rs17580589	219326319	A	ADD	61728	0.9857	-0.3291	0.7421	1:219326319	False
1	rs79057541	219337283	G	ADD	61718	0.9658	-2.134	0.03286	1:219337283	False
1	rs9308387	219337294	C	ADD	61731	0.9896	-0.8875	0.3748	1:219337294	False
1	rs80055047	219347813	A	ADD	61714	0.9669	-1.182	0.237	1:219347813	False
1	rs7536671	219350309	C	ADD	61739	0.9892	-0.9114	0.3621	1:219350309	False
1	rs148329932	219357663	G	ADD	61657	1.008	0.2056	0.8371	1:219357663	False
1	rs12402039	219374030	A	ADD	61632	1.005	0.4265	0.6698	1:219374030	False
1	rs6692892	219383192	C	ADD	61735	1.001	0.1254	0.9002	1:219383192	False
1	rs61836075	219387148	G	ADD	61739	0.9862	-0.9705	0.3318	1:219387148	False
1	rs116046971	219401119	C	ADD	61706	1.026	0.4424	0.6582	1:219401119	False
1	rs115862860	219406283	T	ADD	61714	0.9602	-0.9222	0.3564	1:219406283	False
1	JHU_1.219438021	219438022	C	ADD	61733	1.0090000000000001	0.5382	0.5904	1:219438022	False
1	rs11118250	219446253	A	ADD	61747	1.005	0.4201	0.6744	1:219446253	False
1	JHU_1.219452521	219452522	A	ADD	61742	0.9845	-0.3557	0.722	1:219452522	False
1	JHU_1.219456995	219456996	T	ADD	61747	0.9834	-0.8011	0.4231	1:219456996	False
1	JHU_1.219462428	219462429	G	ADD	61743	1.011	0.2857	0.7751	1:219462429	False
1	rs10863444	219464144	C	ADD	61753	1.008	0.6833	0.4944	1:219464144	False
1	exm2264953	219465410	G	ADD	61699	1.005	0.4384	0.6611	1:219465410	False
1	rs73110556	219465973	G	ADD	61724	0.9988	-0.029480000000000003	0.9765	1:219465973	False
1	rs12080306	219466670	C	ADD	61701	1.018	0.9814	0.3264	1:219466670	False
1	rs12030447	219466796	A	ADD	60986	1.02	1.6269999999999998	0.1038	1:219466796	False
1	rs9943060	219478193	G	ADD	61623	0.9761	-1.3230000000000002	0.1857	1:219478193	False
1	rs12086585	219479238	C	ADD	61737	1.064	1.143	0.2529	1:219479238	False
1	rs10158029	219482935	T	ADD	61372	0.9825	-1.5219999999999998	0.1279	1:219482935	False
1	rs4846547	219484416	G	ADD	61743	0.9835	-1.421	0.1552	1:219484416	False
1	JHU_1.219486484	219486485	T	ADD	61727	1.008	0.5504	0.5821	1:219486485	False
1	rs11118272	219490301	T	ADD	61735	1.024	1.913	0.05575	1:219490301	False
1	JHU_1.219491881	219491882	A	ADD	61731	1.0590000000000002	2.199	0.02791	1:219491882	False
1	rs11118275	219497096	T	ADD	61740	0.9939	-0.4457	0.6558	1:219497096	False
1	JHU_1.219502414	219502415	C	ADD	61742	0.9821	-1.551	0.1208	1:219502415	False
1	JHU_1.219506174	219506175	T	ADD	61614	1.023	0.8218	0.4112	1:219506175	False
1	JHU_1.219522871	219522872	G	ADD	61747	1.0070000000000001	0.2717	0.7859	1:219522872	False
1	JHU_1.219538511	219538512	G	ADD	61734	0.9951	-0.2417	0.809	1:219538512	False
1	rs7553882	219539066	T	ADD	61745	1.005	0.3524	0.7246	1:219539066	False
1	JHU_1.219539888	219539889	G	ADD	61734	1.015	0.4668	0.6407	1:219539889	False
1	rs6670103	219547050	C	ADD	61747	1.028	2.151	0.03149	1:219547050	False
1	rs6704463	219547825	T	ADD	61738	0.9951	-0.2416	0.8091	1:219547825	False
1	1:219557551-A-G	219557551	G	ADD	61732	0.9875	-0.4351	0.6635	1:219557551	False
1	1:219557635-A-C	219557635	C	ADD	61582	0.9745	-1.386	0.1656	1:219557635	False
1	rs6671991	219557811	T	ADD	61701	0.9786	-1.7369999999999999	0.08235	1:219557811	False
1	rs1340101	219565545	G	ADD	61698	0.992	-0.5813	0.561	1:219565545	False
1	rs10863457	219570103	G	ADD	61615	0.9873	-1.103	0.2701	1:219570103	False
1	rs79121954	219572649	C	ADD	60754	0.995	-0.2286	0.8191	1:219572649	False
1	1:219576851-T-A	219576851	A	ADD	61724	1.01	0.5654	0.5718	1:219576851	False
1	1:219577341-G-A	219577341	A	ADD	61737	1.0270000000000001	0.6217	0.5341	1:219577341	False
1	rs12123734	219577622	A	ADD	61731	1.026	1.945	0.05172	1:219577622	False
1	rs11118293	219577777	C	ADD	61745	0.986	-1.064	0.2872	1:219577777	False
1	rs2820461	219578414	A	ADD	61738	1.014	1.173	0.2407	1:219578414	False
1	rs2820463	219578704	A	ADD	61734	0.991	-0.6632	0.5072	1:219578704	False
1	JHU_1.219580133	219580134	C	ADD	61606	1.003	0.1815	0.856	1:219580134	False
1	1:219580879-A-G	219580879	G	ADD	61723	0.9719	-0.7882	0.4306	1:219580879	False
1	rs2791558	219583791	T	ADD	59463	0.9995	-0.03728	0.9703	1:219583791	False
1	rs12032159	219586415	A	ADD	61748	0.9854	-1.1159999999999999	0.2646	1:219586415	False
1	JHU_1.219590469	219590470	C	ADD	61729	1.016	1.341	0.1798	1:219590470	False
1	JHU_1.219590765	219590766	T	ADD	61744	1.02	1.399	0.1619	1:219590766	False
1	rs4846301	219591948	A	ADD	61485	1.016	0.8275	0.4079	1:219591948	False
1	rs6695608	219592158	T	ADD	61744	0.9419	-1.236	0.2166	1:219592158	False
1	rs75591944	219592510	G	ADD	61728	0.9791	-0.4089	0.6826	1:219592510	False
1	rs2820455	219596070	C	ADD	61732	1.0	0.029930000000000002	0.9761	1:219596070	False
1	rs17527820	219597590	T	ADD	61684	1.0170000000000001	0.8648	0.3871	1:219597590	False
1	rs2605087	219602093	T	ADD	61735	0.9985	-0.1306	0.8961	1:219602093	False
1	rs17005517	219604453	A	ADD	61748	0.9973	-0.2142	0.8304	1:219604453	False
1	rs2085261	219604950	G	ADD	61738	1.005	0.4053	0.6853	1:219604950	False
1	1:219608592-G-A	219608592	A	ADD	61724	1.005	0.1177	0.9063	1:219608592	False
1	1:219610897-C-T	219610897	T	ADD	61726	0.9924	-0.2987	0.7652	1:219610897	False
1	1:219622072-T-A	219622072	A	ADD	61728	0.9976	-0.2085	0.8348	1:219622072	False
1	1:219622509-C-T	219622509	T	ADD	60945	1.0	0.0388	0.9690000000000001	1:219622509	False
1	rs6669442	219622596	G	ADD	60959	0.9937	-0.5324	0.5944	1:219622596	False
1	1:219623230-G-A	219623230	A	ADD	61722	1.0270000000000001	0.5852	0.5584	1:219623230	False
1	1:219624387-C-T	219624387	C	ADD	61741	0.9944	-0.4797	0.6314	1:219624387	False
1	1:219624543-C-T	219624543	C	ADD	61743	0.9951	-0.4218	0.6731	1:219624543	False
1	1:219624955-C-T	219624955	C	ADD	61744	0.9948	-0.4455	0.6559999999999999	1:219624955	False
1	1:219625760-A-T	219625760	A	ADD	61685	0.9941	-0.5102	0.6099	1:219625760	False
1	rs6541226	219625808	T	ADD	61726	1.013	0.7967	0.4256	1:219625808	False
1	1:219625853-C-T	219625853	C	ADD	61741	0.9948	-0.4424	0.6582	1:219625853	False
1	1:219626672-T-C	219626672	C	ADD	61710	0.9984	-0.1402	0.8885	1:219626672	False
1	1:219626928-T-A	219626928	T	ADD	61718	0.9942	-0.501	0.6164	1:219626928	False
1	1:219626948-A-C	219626948	C	ADD	61453	0.9995	-0.04381	0.9651	1:219626948	False
1	1:219626997-A-G	219626997	A	ADD	61634	0.9936	-0.5474	0.5841	1:219626997	False
1	1:219627150-C-T	219627150	C	ADD	61706	0.9941	-0.5025	0.6153	1:219627150	False
1	1:219627355-T-C	219627355	T	ADD	61744	0.9947	-0.4568	0.6478	1:219627355	False
1	1:219628036-C-T	219628036	T	ADD	60959	0.9964	-0.3066	0.7591	1:219628036	False
1	1:219628092-A-ACTATCTG	219628092	D	ADD	60297	0.9947	-0.4444	0.6568	1:219628092	False
1	1:219628130-G-T	219628130	G	ADD	61714	0.9946	-0.4616	0.6443	1:219628130	False
1	1:219628141-A-G	219628141	A	ADD	61729	0.9941	-0.5089	0.6109	1:219628141	False
1	1:219628392-G-A	219628392	A	ADD	61724	0.9991	-0.08043	0.9359	1:219628392	False
1	1:219628406-G-A	219628406	G	ADD	61745	0.9945	-0.4761	0.634	1:219628406	False
1	1:219628508-A-G	219628508	A	ADD	61705	0.9939	-0.5262	0.5987	1:219628508	False
1	1:219628682-T-C	219628682	C	ADD	61725	0.9977	-0.1968	0.8440000000000001	1:219628682	False
1	1:219628927-A-G	219628927	A	ADD	61749	0.9943	-0.4884	0.6253	1:219628927	False
1	1:219631743-A-C	219631743	A	ADD	61665	0.9937	-0.5377	0.5908	1:219631743	False
1	1:219631921-C-A	219631921	C	ADD	61729	0.9944	-0.4796	0.6315	1:219631921	False
1	1:219631981-C-T	219631981	C	ADD	61736	0.9943	-0.4856	0.6273	1:219631981	False
1	JHU_1.219632267	219632268	T	ADD	61240	1.015	0.4119	0.6804	1:219632268	False
1	1:219632717-A-T	219632717	A	ADD	61610	0.9948	-0.4445	0.6567	1:219632717	False
1	1:219633168-A-G	219633168	A	ADD	61728	0.9946	-0.4605	0.6452	1:219633168	False
1	1:219633311-A-G	219633311	A	ADD	61737	0.9716	-2.019	0.043519999999999996	1:219633311	False
1	1:219633582-G-C	219633582	G	ADD	61746	0.9945	-0.4713	0.6374	1:219633582	False
1	1:219633657-G-A	219633657	G	ADD	61732	0.9944	-0.4769	0.6334	1:219633657	False
1	1:219633698-C-T	219633698	C	ADD	61720	0.9948	-0.4485	0.6538	1:219633698	False
1	1:219633869-A-G	219633869	G	ADD	61701	0.9990000000000001	-0.08302000000000001	0.9338	1:219633869	False
1	JHU_1.219634304	219634305	T	ADD	61721	1.01	0.4126	0.6799	1:219634305	False
1	1:219634380-G-A	219634380	G	ADD	61739	0.9946	-0.46	0.6455	1:219634380	False
1	1:219634553-G-T	219634553	G	ADD	61742	0.9944	-0.4813	0.6303	1:219634553	False
1	1:219634787-G-A	219634787	G	ADD	61737	0.9946	-0.4653	0.6417	1:219634787	False
1	1:219635267-G-T	219635267	G	ADD	61732	0.9947	-0.4575	0.6473	1:219635267	False
1	1:219636541-G-T	219636541	T	ADD	61744	0.9987	-0.1135	0.9097	1:219636541	False
1	1:219636793-C-T	219636793	C	ADD	61745	0.9941	-0.5033	0.6147	1:219636793	False
1	rs2820437	219636951	C	ADD	61739	1.0090000000000001	0.3898	0.6967	1:219636951	False
1	1:219637638-A-ATG	219637638	D	ADD	61734	0.9947	-0.4504	0.6525	1:219637638	False
1	1:219637671-A-T	219637671	A	ADD	61363	0.9941	-0.5023	0.6154	1:219637671	False
1	1:219637686-G-A	219637686	G	ADD	61732	0.9948	-0.4432	0.6576	1:219637686	False
1	1:219639295-T-A	219639295	T	ADD	61732	0.9942	-0.5004	0.6168	1:219639295	False
1	1:219639651-G-A	219639651	A	ADD	61734	0.9973	-0.2333	0.8156	1:219639651	False
1	1:219640680-A-C	219640680	A	ADD	61673	0.9918	-0.6758	0.4992	1:219640680	False
1	1:219640767-G-A	219640767	A	ADD	61437	0.9951	-0.4221	0.6729	1:219640767	False
1	rs2605096	219641900	G	ADD	61704	0.9913	-0.7222	0.4702	1:219641900	False
1	rs2605097	219642109	C	ADD	61750	0.9858	-1.157	0.2473	1:219642109	False
1	JHU_1.219643756	219643757	T	ADD	61424	0.9927	-0.5995	0.5489	1:219643757	False
1	rs2605099	219644198	A	ADD	61709	1.046	1.1640000000000001	0.2445	1:219644198	False
1	exm-rs2605100	219644224	A	ADD	61741	0.9863	-1.104	0.2695	1:219644224	False
1	1:219646455-A-T	219646455	T	ADD	61705	0.9975	-0.2178	0.8276	1:219646455	False
1	1:219646807-G-C	219646807	C	ADD	61694	1.0	0.01408	0.9888	1:219646807	False
1	1:219647939-A-T	219647939	T	ADD	61717	1.001	0.047	0.9625	1:219647939	False
1	rs11804949	219648119	A	ADD	61738	1.053	1.456	0.1453	1:219648119	False
1	1:219649333-G-A	219649333	A	ADD	61735	0.9984	-0.1368	0.8912	1:219649333	False
1	1:219649865-C-A	219649865	A	ADD	61736	0.9975	-0.2215	0.8247	1:219649865	False
1	1:219650561-C-T	219650561	T	ADD	61732	0.9979	-0.182	0.8556	1:219650561	False
1	1:219650837-TC-T	219650837	I	ADD	61732	0.9903	-0.7923	0.4282	1:219650837	False
1	rs12022722	219651133	T	ADD	61744	0.9967	-0.2856	0.7752	1:219651133	False
1	1:219652009-A-G	219652009	A	ADD	61716	0.991	-0.7399	0.4593	1:219652009	False
1	exm-rs2791552	219652033	T	ADD	61749	0.9909	-0.7404	0.4591	1:219652033	False
1	1:219652795-A-T	219652795	A	ADD	61719	0.9908	-0.762	0.4461	1:219652795	False
1	1:219652870-A-G	219652870	G	ADD	61727	0.9965	-0.3055	0.76	1:219652870	False
1	rs1563355	219653101	T	ADD	61728	0.9908	-0.7506	0.4529	1:219653101	False
1	1:219653354-C-G	219653354	C	ADD	61728	0.9902	-0.8021	0.4225	1:219653354	False
1	JHU_1.219653485	219653486	A	ADD	61690	1.015	0.9716	0.3312	1:219653486	False
1	1:219654392-C-T	219654392	C	ADD	61728	0.9913	-0.7093	0.4782	1:219654392	False
1	1:219654722-G-A	219654722	A	ADD	61747	0.9973	-0.2318	0.8167	1:219654722	False
1	1:219655031-A-T	219655031	A	ADD	61709	0.9906	-0.7659	0.4438	1:219655031	False
1	1:219655369-T-G	219655369	T	ADD	61739	0.9907	-0.7584	0.4482	1:219655369	False
1	1:219655876-A-G	219655876	A	ADD	61687	0.9911	-0.7317	0.4643	1:219655876	False
1	1:219656094-G-T	219656094	G	ADD	61666	0.9909	-0.7415	0.4584	1:219656094	False
1	1:219656240-A-AG	219656240	D	ADD	61603	0.9904	-0.7872	0.4311	1:219656240	False
1	1:219657124-T-G	219657124	T	ADD	61719	0.9906	-0.7727	0.4397	1:219657124	False
1	rs11118316	219657163	A	ADD	61725	0.9964	-0.3096	0.7569	1:219657163	False
1	1:219658075-A-G	219658075	G	ADD	61728	0.9971	-0.2555	0.7983	1:219658075	False
1	1:219658842-T-C	219658842	C	ADD	61722	0.992	-0.2829	0.7772	1:219658842	False
1	1:219659668-A-T	219659668	A	ADD	61733	0.9922	-0.6634	0.5071	1:219659668	False
1	rs2820426	219660535	T	ADD	61698	0.9918	-0.7005	0.4836	1:219660535	False
1	JHU_1.219662034	219662035	T	ADD	61697	0.9558	-2.417	0.01567	1:219662035	False
1	1:219662937-G-GGA	219662937	D	ADD	61707	0.9918	-0.7033	0.4819	1:219662937	False
1	1:219663516-C-T	219663516	C	ADD	61673	0.992	-0.6814	0.4956	1:219663516	False
1	1:219664030-A-G	219664030	A	ADD	61626	0.9925	-0.6432	0.5201	1:219664030	False
1	1:219664400-A-G	219664400	A	ADD	61731	0.9925	-0.6418	0.521	1:219664400	False
1	JHU_1.219664626	219664627	G	ADD	61599	0.9945	-0.478	0.6327	1:219664627	False
1	1:219664628-C-A	219664628	C	ADD	61558	0.996	-0.3417	0.7325	1:219664628	False
1	1:219668252-C-A	219668252	C	ADD	61731	0.9967	-0.2889	0.7726	1:219668252	False
1	1:219670148-C-T	219670148	C	ADD	61729	0.9940000000000001	-0.5138	0.6074	1:219670148	False
1	1:219670998-A-T	219670998	A	ADD	61689	0.9968	-0.2719	0.7857	1:219670998	False
1	1:219671205-C-T	219671205	C	ADD	61735	0.9974	-0.2219	0.8244	1:219671205	False
1	rs142850497	219672450	A	ADD	61735	1.038	0.6702	0.5027	1:219672450	False
1	1:219673705-A-G	219673705	A	ADD	61737	0.9891	-0.9	0.3681	1:219673705	False
1	rs1417066	219673828	C	ADD	61741	0.9975	-0.2163	0.8288	1:219673828	False
1	rs2820466	219675016	C	ADD	61709	1.037	1.0959999999999999	0.2729	1:219675016	False
1	1:219675209-G-T	219675209	G	ADD	60985	0.9921	-0.6718	0.5017	1:219675209	False
1	rs2791553	219676042	T	ADD	61734	0.9919	-0.6949	0.4871	1:219676042	False
1	1:219677532-C-T	219677532	C	ADD	61746	0.9971	-0.2536	0.7998	1:219677532	False
1	1:219678736-A-C	219678736	A	ADD	61691	0.9973	-0.2336	0.8153	1:219678736	False
1	rs6678685	219682375	T	ADD	61727	1.04	1.161	0.2458	1:219682375	False
1	exm-rs2785990	219687432	C	ADD	61730	0.9891	-0.9052	0.3653	1:219687432	False
1	1:219688634-T-C	219688634	T	ADD	61729	0.9919	-0.6948	0.4872	1:219688634	False
1	rs115945763	219693072	A	ADD	61722	1.005	0.1311	0.8957	1:219693072	False
1	rs2820464	219693220	T	ADD	61725	0.9853	-1.216	0.2241	1:219693220	False
1	rs6696581	219697819	T	ADD	61738	1.01	0.4349	0.6637	1:219697819	False
1	1:219700063-C-T	219700063	T	ADD	60306	0.9834	-1.3519999999999999	0.1763	1:219700063	False
1	rs6704014	219700334	T	ADD	61641	1.0170000000000001	1.382	0.1669	1:219700334	False
1	rs2785979	219700471	T	ADD	61575	1.021	1.7990000000000002	0.07209	1:219700471	False
1	exm-rs2785980	219700519	C	ADD	61400	0.982	-1.485	0.1376	1:219700519	False
1	rs143658239	219701497	G	ADD	61706	1.0270000000000001	0.4988	0.6179	1:219701497	False
1	1:219704537-C-T	219704537	T	ADD	61600	0.9826	-1.435	0.1512	1:219704537	False
1	1:219705205-C-T	219705205	T	ADD	61746	0.9831	-1.393	0.1638	1:219705205	False
1	1:219706327-A-G	219706327	G	ADD	61649	0.9845	-1.285	0.1988	1:219706327	False
1	rs10746385	219706428	T	ADD	61740	0.9871	-1.1079999999999999	0.2679	1:219706428	False
1	1:219707048-C-G	219707048	G	ADD	61710	0.9845	-1.2790000000000001	0.2007	1:219707048	False
1	1:219707074-G-A	219707074	A	ADD	61746	0.9801	-1.505	0.1324	1:219707074	False
1	1:219709031-C-A	219709031	A	ADD	61738	0.9847	-1.268	0.2047	1:219709031	False
1	1:219709526-C-A	219709526	A	ADD	61721	0.9851	-1.2309999999999999	0.2185	1:219709526	False
1	1:219710186-G-A	219710186	G	ADD	61737	0.9857	-1.187	0.2351	1:219710186	False
1	1:219710566-T-C	219710566	C	ADD	61720	0.9856	-1.1909999999999998	0.2338	1:219710566	False
1	1:219710892-C-T	219710892	T	ADD	61712	0.9896	-0.2729	0.7849	1:219710892	False
1	1:219711386-A-G	219711386	G	ADD	61734	0.9856	-1.187	0.235	1:219711386	False
1	1:219712930-A-G	219712930	A	ADD	61736	0.9853	-1.216	0.22399999999999998	1:219712930	False
1	1:219713730-T-A	219713730	T	ADD	61727	0.9852	-1.2309999999999999	0.2181	1:219713730	False
1	1:219717774-A-C	219717774	C	ADD	61700	0.9852	-1.219	0.2229	1:219717774	False
1	1:219720998-C-T	219720998	T	ADD	61419	1.0190000000000001	0.5257	0.5991	1:219720998	False
1	1:219721283-C-T	219721283	C	ADD	61716	0.9868	-1.136	0.2559	1:219721283	False
1	1:219722104-G-A	219722104	A	ADD	61695	0.9849	-1.244	0.2134	1:219722104	False
1	1:219726100-G-T	219726100	T	ADD	61681	0.9869	-1.0590000000000002	0.2897	1:219726100	False
1	rs3001032	219727779	C	ADD	61539	0.988	-0.9741	0.33	1:219727779	False
1	1:219730006-A-T	219730006	T	ADD	61731	0.9867	-1.075	0.2825	1:219730006	False
1	1:219730799-G-T	219730799	T	ADD	60612	0.9816	-1.489	0.1365	1:219730799	False	chrX	113094299-113094350	30.0	96.9	0-50	50.0	1:219730799-G-T	True
1	rs4846566	219731265	T	ADD	61316	0.9878	-0.2113	0.8327	1:219731265	False
1	1:219734960-A-C	219734960	C	ADD	61733	0.9865	-1.089	0.2761	1:219734960	False
1	1:219734998-C-A	219734998	A	ADD	61727	0.9866	-1.084	0.2784	1:219734998	False
1	rs11118343	219739907	G	ADD	61744	1.01	0.8172	0.4138	1:219739907	False
1	1:219740694-C-T	219740694	T	ADD	61728	0.9908	-0.6083	0.5429999999999999	1:219740694	False
1	rs1337093	219741407	T	ADD	61752	1.0090000000000001	0.1802	0.857	1:219741407	False
1	1:219741820-G-A	219741820	A	ADD	61734	0.9931	-0.5474	0.5841	1:219741820	False
1	1:219742537-C-T	219742537	T	ADD	61739	0.9929	-0.5651	0.5720000000000001	1:219742537	False
1	1:219742545-A-C	219742545	C	ADD	61642	0.9926	-0.5883	0.5563	1:219742545	False
1	rs1415289	219742768	G	ADD	61711	0.9978	-0.1681	0.8665	1:219742768	False
1	exm-rs11118346	219743719	T	ADD	61745	1.0090000000000001	0.7604	0.447	1:219743719	False
1	1:219744138-C-A	219744138	A	ADD	61643	0.993	-0.5531	0.5802	1:219744138	False
1	1:219747227-TG-T	219747227	D	ADD	61660	0.9919	-0.647	0.5177	1:219747227	False
1	rs2785991	219748779	A	ADD	61587	0.9905	-0.6526	0.514	1:219748779	False
1	1:219748818-C-G	219748818	G	ADD	61688	0.9937	-0.4972	0.6191	1:219748818	False
1	exm-rs4846567	219750717	T	ADD	61741	0.9938	-0.4894	0.6246	1:219750717	False
1	rs2820443	219753509	G	ADD	61720	0.9944	-0.4444	0.6568	1:219753509	False
1	1:219760462-C-T	219760462	T	ADD	61474	0.9377	-1.55	0.1212	1:219760462	False
1	rs2494196	219762581	T	ADD	61671	0.9979	-0.1641	0.8697	1:219762581	False
1	1:219771721-C-T	219771721	T	ADD	60995	0.9972	-0.2172	0.828	1:219771721	False
1	JHU_1.219773121	219773122	C	ADD	61172	0.9979	-0.1645	0.8693	1:219773122	False
1	rs76116894	219785607	C	ADD	60031	1.002	0.1888	0.8502	1:219785607	False
1	rs10779363	219786890	T	ADD	61729	1.003	0.2726	0.7852	1:219786890	False
1	rs79696432	219789595	T	ADD	61745	0.9990000000000001	-0.045489999999999996	0.9637	1:219789595	False
1	JHU_1.219790871	219790872	G	ADD	61659	1.004	0.3567	0.7213	1:219790872	False
1	rs1009859	219791822	T	ADD	61744	1.001	0.07965	0.9365	1:219791822	False
1	rs75643642	219797148	C	ADD	61568	1.0070000000000001	0.2746	0.7837	1:219797148	False
1	rs1338223	219806925	C	ADD	61739	1.014	0.6909	0.4896	1:219806925	False
1	rs7555284	219808945	G	ADD	61618	0.9925	-0.4507	0.6522	1:219808945	False
1	rs140626948	219809572	C	ADD	61697	0.9864	-0.3019	0.7627	1:219809572	False
1	rs11118371	219812901	T	ADD	61576	1.005	0.4173	0.6765	1:219812901	False
1	rs17006225	219822453	T	ADD	61746	1.002	0.03052	0.9757	1:219822453	False
1	rs2378282	219825766	G	ADD	61741	0.9837	-0.6199	0.5353	1:219825766	False
1	JHU_1.219828901	219828902	G	ADD	61730	0.9852	-0.5651	0.5720000000000001	1:219828902	False
1	rs17006261	219833740	T	ADD	61732	1.041	1.475	0.1402	1:219833740	False
1	JHU_1.219836727	219836728	G	ADD	61742	0.9995	-0.02106	0.9832	1:219836728	False
1	rs945717	219838104	A	ADD	61754	0.9969	-0.1936	0.8465	1:219838104	False
1	JHU_1.219838791	219838792	T	ADD	61194	0.9959	-0.1869	0.8517	1:219838792	False
1	rs116656938	219841880	G	ADD	61714	0.9607	-1.063	0.28800000000000003	1:219841880	False
1	rs12405272	219842739	A	ADD	61657	0.9916	-0.6257	0.5315	1:219842739	False
1	rs11118383	219844192	C	ADD	61737	1.005	0.3837	0.7012	1:219844192	False
1	JHU_1.219847470	219847471	G	ADD	61253	1.0070000000000001	0.5313	0.5952	1:219847471	False
1	rs1415998	219848628	T	ADD	61694	1.0070000000000001	0.4901	0.6241	1:219848628	False
1	rs79988100	219851523	G	ADD	61687	1.001	0.026619999999999998	0.9788	1:219851523	False
1	rs1538027	219859158	T	ADD	61737	0.9992	-0.06112000000000001	0.9513	1:219859158	False
1	rs72736728	219860756	A	ADD	61723	0.9769	-0.6662	0.5053	1:219860756	False
1	rs1338234	219862720	G	ADD	61749	0.9892	-0.8143	0.4154	1:219862720	False
1	JHU_1.219864205	219864206	A	ADD	61683	0.9833	-0.5851	0.5585	1:219864206	False
1	rs12096993	219865236	T	ADD	61521	0.9886	-0.8623	0.3885	1:219865236	False
1	rs10779377	219881894	C	ADD	61268	0.9987	-0.1104	0.9121	1:219881894	False
1	JHU_1.219888729	219888730	C	ADD	61701	1.044	1.577	0.1147	1:219888730	False
1	rs4532841	219890503	T	ADD	61744	0.9948	-0.3295	0.7418	1:219890503	False
1	JHU_1.219895915	219895916	G	ADD	61662	1.002	0.07169	0.9429	1:219895916	False
1	JHU_1.219897706	219897707	T	ADD	61645	0.9995	-0.045219999999999996	0.9639	1:219897707	False
1	JHU_1.219906361	219906362	T	ADD	61730	1.044	0.7711	0.4406	1:219906362	False
1	JHU_1.219909782	219909783	G	ADD	61086	0.9791	-0.6829999999999999	0.4946	1:219909783	False
1	rs10157552	219911743	C	ADD	61666	0.9904	-0.5081	0.6114	1:219911743	False
1	rs1538269	219913698	C	ADD	61703	0.9798	-0.4228	0.6724	1:219913698	False
1	JHU_1.219916890	219916891	G	ADD	61728	1.001	0.08431	0.9328	1:219916891	False
1	rs17549170	219920347	C	ADD	61557	0.9871	-0.4979	0.6186	1:219920347	False
1	JHU_1.219920768	219920769	T	ADD	60059	0.9828	-0.5573	0.5773	1:219920769	False
1	rs1416016	219921898	T	ADD	61617	0.9881	-0.3911	0.6957	1:219921898	False
1	JHU_1.219922251	219922252	A	ADD	61739	1.005	0.3546	0.7229	1:219922252	False
1	rs2797548	219923989	A	ADD	61752	1.005	0.3716	0.7102	1:219923989	False
1	rs12035718	219926135	G	ADD	61667	1.006	0.3745	0.7081	1:219926135	False
1	rs12035801	219926384	T	ADD	61701	0.9923	-0.4737	0.6357	1:219926384	False
1	rs17006538	219926717	T	ADD	61747	0.9885	-0.4255	0.6705	1:219926717	False
1	rs4846586	219931448	A	ADD	61725	1.004	0.3222	0.7473	1:219931448	False
1	rs17006599	219936765	G	ADD	61728	1.011	0.7446	0.4565	1:219936765	False
1	rs79807911	219936977	A	ADD	61734	0.9924	-0.4494	0.6531	1:219936977	False
1	rs1776059	219937300	G	ADD	61719	0.995	-0.3375	0.7358	1:219937300	False
1	rs1766406	219937351	C	ADD	61728	1.003	0.2949	0.7681	1:219937351	False
1	rs12022944	219945686	C	ADD	61733	0.9901	-0.595	0.5519	1:219945686	False
1	JHU_1.219956409	219956410	C	ADD	61704	0.9865	-0.8083	0.4189	1:219956410	False
1	JHU_1.219956627	219956628	A	ADD	61438	0.9878	-0.7285	0.4663	1:219956628	False
1	JHU_1.219956957	219956958	A	ADD	60639	0.986	-0.828	0.4077	1:219956958	False
1	JHU_1.219958225	219958226	G	ADD	61717	0.9891	-0.6509	0.5151	1:219958226	False
1	rs10779385	219967811	A	ADD	61737	1.0170000000000001	1.119	0.2631	1:219967811	False
1	rs4846603	219968010	T	ADD	61625	1.01	0.7258	0.46799999999999997	1:219968010	False
1	JHU_1.219972736	219972737	C	ADD	61739	0.9858	-0.8051	0.4208	1:219972737	False
1	JHU_1.219974080	219974081	G	ADD	61687	0.9959	-0.2366	0.813	1:219974081	False
1	rs79097402	219974787	T	ADD	61731	1.057	2.335	0.019530000000000002	1:219974787	False
1	JHU_1.219977845	219977846	A	ADD	61718	0.9894	-0.4619	0.6442	1:219977846	False
1	rs72738768	219983014	C	ADD	61729	0.9725	-1.127	0.2596	1:219983014	False
1	rs12083182	219983092	C	ADD	61727	0.973	-1.818	0.06901	1:219983092	False
1	rs11118423	219984995	T	ADD	61739	0.9944	-0.4719	0.637	1:219984995	False
1	JHU_1.219990176	219990177	A	ADD	61750	0.977	-1.2919999999999998	0.1963	1:219990177	False
1	rs6541105	220006085	A	ADD	61750	0.9802	-1.188	0.2348	1:220006085	False
1	rs78307683	220007078	A	ADD	61722	0.9788	-1.186	0.2357	1:220007078	False
1	rs6667735	220009078	A	ADD	61750	0.9790000000000001	-1.261	0.2073	1:220009078	False
1	JHU_1.220012486	220012487	A	ADD	61624	1.01	0.4871	0.6262	1:220012487	False
1	rs72740948	220032199	A	ADD	61739	1.02	0.8262	0.4087	1:220032199	False
1	rs2008602	220032318	G	ADD	61745	0.9865	-1.109	0.2673	1:220032318	False
1	JHU_1.220032389	220032390	C	ADD	61608	0.9766	-1.891	0.058660000000000004	1:220032390	False
1	JHU_1.220036637	220036638	C	ADD	61725	0.9804	-1.507	0.1318	1:220036638	False
1	exm2260007	220052720	G	ADD	61742	0.9868	-1.109	0.2672	1:220052720	False
1	rs7514869	220056396	G	ADD	61465	0.9862	-0.6263	0.5311	1:220056396	False
1	JHU_1.220070324	220070325	G	ADD	61737	0.9882	-0.8205	0.4119	1:220070325	False
1	rs74509412	220073009	C	ADD	61724	1.02	0.7494	0.4536	1:220073009	False
1	rs12409848	220073117	G	ADD	61591	1.003	0.1957	0.8449	1:220073117	False
1	rs74139229	220074127	C	ADD	61671	1.0090000000000001	0.5279	0.5975	1:220074127	False
1	rs6694002	220076195	C	ADD	61533	1.006	0.4688	0.6392	1:220076195	False
1	exm2268833	220077269	C	ADD	61731	1.006	0.4809	0.6306	1:220077269	False
1	rs11118454	220077320	A	ADD	61730	1.003	0.2316	0.8168	1:220077320	False
1	rs884127	220082150	A	ADD	61728	1.0070000000000001	0.5627	0.5737	1:220082150	False
1	rs116894725	220083020	T	ADD	61742	0.9999	-0.003151	0.9975	1:220083020	False
1	JHU_1.220085539	220085540	T	ADD	61724	1.004	0.3311	0.7406	1:220085540	False
1	rs2275707	220088047	C	ADD	61590	0.9916	-0.5920000000000001	0.5539	1:220088047	False
1	rs4846607	220093188	A	ADD	61720	1.001	0.09614	0.9234	1:220093188	False
1	rs1776050	220094000	T	ADD	61667	0.9903	-0.664	0.5067	1:220094000	False
1	rs6700061	220098329	T	ADD	61721	0.998	-0.09051000000000001	0.9279	1:220098329	False
1	JHU_1.220101028	220101029	C	ADD	61161	1.001	0.1191	0.9052	1:220101029	False
1	rs950455	220108918	T	ADD	61699	1.002	0.1836	0.8543	1:220108918	False
1	rs1498385	220114215	G	ADD	61686	1.014	0.6261	0.5313	1:220114215	False
1	rs11118465	220119384	C	ADD	61739	1.011	0.9097	0.363	1:220119384	False
1	rs6680117	220127737	T	ADD	61672	0.9979	-0.145	0.8847	1:220127737	False
1	JHU_1.220128227	220128228	G	ADD	61703	1.0	0.013919999999999998	0.9889	1:220128228	False
1	JHU_1.220128495	220128496	C	ADD	61699	0.9535	-0.8872	0.375	1:220128496	False
1	rs6661109	220129018	C	ADD	61731	1.01	0.8268	0.4083	1:220129018	False
1	rs72740995	220132416	A	ADD	61728	1.0270000000000001	0.7172	0.4732	1:220132416	False
1	JHU_1.220145271	220145272	T	ADD	61550	1.0070000000000001	0.6333	0.5265	1:220145272	False
1	JHU_1.220145370	220145371	T	ADD	61701	0.9875	-0.841	0.4004	1:220145371	False
1	JHU_1.220149178	220149179	C	ADD	61673	1.0070000000000001	0.601	0.5478	1:220149179	False
1	JHU_1.220150372	220150373	T	ADD	61720	1.0759999999999998	2.4619999999999997	0.01381	1:220150373	False
1	JHU_1.220152280	220152281	C	ADD	61571	1.001	0.06327999999999999	0.9495	1:220152281	False
1	rs1061160	220154768	A	ADD	60871	1.002	0.1384	0.8899	1:220154768	False
1	exm149963	220156704	C	ADD	61727	0.9974	-0.1294	0.897	1:220156704	False
1	rs2647459	220161360	G	ADD	61731	1.011	0.9123	0.3616	1:220161360	False
1	exm149976	220161969	C	ADD	61703	1.0170000000000001	0.3389	0.7347	1:220161969	False
1	rs10495143	220167371	A	ADD	61735	1.064	2.278	0.02271	1:220167371	False
1	rs71640878	220173708	T	ADD	61605	0.9967	-0.1543	0.8774	1:220173708	False
1	rs2647447	220175777	T	ADD	61456	0.9845	-1.078	0.2808	1:220175777	False
1	rs114185813	220180324	G	ADD	61716	1.0590000000000002	1.045	0.29600000000000004	1:220180324	False
1	JHU_1.220186139	220186140	G	ADD	61128	0.985	-1.04	0.2985	1:220186140	False
1	JHU_1.220187142	220187143	A	ADD	61737	1.001	0.04022	0.9679	1:220187143	False
1	exm150038	220193423	C	ADD	61737	1.0590000000000002	1.403	0.1605	1:220193423	False
1	1:220193428-GT-G	220193428	D	ADD	61005	1.079	1.84	0.06572	1:220193428	False
1	exm150046	220197625	G	ADD	61726	0.9835	-1.141	0.2538	1:220197625	False
1	JHU_1.220199137	220199138	T	ADD	61177	0.9845	-1.077	0.2817	1:220199138	False
1	JHU_1.220211258	220211259	C	ADD	61696	0.9921	-0.3815	0.7029	1:220211259	False
1	rs12022181	220214212	C	ADD	61559	1.048	1.896	0.05795	1:220214212	False
1	JHU_1.220218052	220218053	A	ADD	61574	0.9994	-0.0475	0.9621	1:220218053	False
1	rs10863529	220228658	G	ADD	61604	1.003	0.2238	0.8229	1:220228658	False
1	rs116650800	220236684	T	ADD	61027	1.034	0.8931	0.3718	1:220236684	False
1	rs17563262	220240862	G	ADD	61739	1.008	0.5233	0.6007	1:220240862	False
1	rs2577152	220240997	G	ADD	61747	0.9771	-1.379	0.1678	1:220240997	False
1	rs186515488	220249383	A	ADD	61725	1.016	0.3251	0.7451	1:220249383	False
1	rs114013073	220252568	C	ADD	61083	1.006	0.1346	0.893	1:220252568	False
1	rs61830429	220257167	C	ADD	61668	1.047	1.818	0.06907	1:220257167	False
1	rs34672561	220264913	T	ADD	61707	1.005	0.4102	0.6816	1:220264913	False
1	rs116823205	220267669	C	ADD	61633	0.9962	-0.07421	0.9408	1:220267669	False
1	rs77641164	220268853	G	ADD	61733	1.021	0.6797	0.4967	1:220268853	False
1	JHU_1.220272577	220272578	G	ADD	60455	0.9956	-0.3674	0.7133	1:220272578	False
1	rs115911948	220272726	T	ADD	61703	1.014	0.5181	0.6044	1:220272726	False
1	rs2289190	220273564	G	ADD	61731	1.018	1.2590000000000001	0.2079	1:220273564	False
1	rs2789789	220276333	G	ADD	61674	0.9963	-0.317	0.7512	1:220276333	False
1	rs146186034	220285830	A	ADD	61743	1.062	1.083	0.2787	1:220285830	False
1	exm150206	220298664	G	ADD	61742	0.9946	-0.09722	0.9225	1:220298664	False
1	JHU_1.220307675	220307676	G	ADD	61661	0.9743	-1.264	0.2062	1:220307676	False
1	JHU_1.220308109	220308110	T	ADD	61591	1.008	0.4918	0.6228	1:220308110	False
1	rs11095	220321023	G	ADD	61740	1.006	0.377	0.7062	1:220321023	False
1	exm150302	220331205	G	ADD	61448	0.9852	-0.7546	0.4505	1:220331205	False
1	rs141613840	220335804	C	ADD	61554	0.9423	-1.901	0.05728	1:220335804	False
1	rs2808027	220339479	A	ADD	61731	1.036	0.7278	0.4667	1:220339479	False
1	exm150321	220344453	C	ADD	61442	0.9433	-1.922	0.05463	1:220344453	False
1	rs11805285	220351723	T	ADD	61605	0.9722	-1.67	0.09502000000000001	1:220351723	False
1	JHU_1.220370665	220370666	T	ADD	61655	0.9677	-1.965	0.04947	1:220370666	False
1	rs79590420	220384795	T	ADD	61723	1.033	0.8468	0.3971	1:220384795	False
1	JHU_1.220388287	220388288	A	ADD	61728	0.988	-0.6143	0.539	1:220388288	False
1	rs12040095	220393414	C	ADD	61654	0.935	-2.62	0.008804000000000001	1:220393414	False
1	rs11585179	220400816	A	ADD	61511	0.9966	-0.06461	0.9485	1:220400816	False
1	rs6541127	220401009	C	ADD	61743	0.9962	-0.3114	0.7555	1:220401009	False
1	rs148159496	220407489	A	ADD	61219	1.037	0.6377	0.5237	1:220407489	False
1	JHU_1.220410445	220410446	T	ADD	61717	1.025	0.4968	0.6194	1:220410446	False
1	rs139351391	220410896	A	ADD	61739	1.033	0.759	0.4478	1:220410896	False
1	rs77716703	220421040	G	ADD	61507	1.008	0.1657	0.8684	1:220421040	False
1	JHU_1.220439802	220439803	G	ADD	61467	0.9523	-1.78	0.07512	1:220439803	False
1	rs1511695	220448330	A	ADD	61733	1.025	1.679	0.09321	1:220448330	False
1	JHU_1.220453308	220453309	T	ADD	61744	0.9595	-1.874	0.06092	1:220453309	False
1	rs2808020	220455062	T	ADD	61739	0.9949	-0.3631	0.7166	1:220455062	False
1	JHU_1.220456091	220456092	C	ADD	61737	1.047	1.8719999999999999	0.06115	1:220456092	False
1	JHU_1.220459238	220459239	A	ADD	61615	1.013	0.8081	0.419	1:220459239	False
1	rs113585940	220460873	C	ADD	61723	1.024	0.4398	0.6601	1:220460873	False
1	JHU_1.220482843	220482844	C	ADD	61668	0.9989	-0.06387000000000001	0.9491	1:220482844	False	chrX	115220635-115220687	41.0	91.9	0-50	50.0	JHU_1.220482843	True
1	rs4272630	220486349	A	ADD	61727	0.9825	-0.7197	0.4717	1:220486349	False
1	rs6541128	220489544	C	ADD	61546	0.9911	-0.5943	0.5523	1:220489544	False
1	rs74227838	220491114	A	ADD	61728	0.9743	-0.5751	0.5652	1:220491114	False
1	JHU_1.220494984	220494985	A	ADD	61643	1.002	0.09921	0.9209999999999999	1:220494985	False
1	rs6541137	220496232	A	ADD	61686	1.002	0.09333	0.9256	1:220496232	False
1	rs1983248	220497813	T	ADD	61746	1.016	1.348	0.1776	1:220497813	False
1	rs12058934	220499314	T	ADD	61734	0.9955	-0.3873	0.6986	1:220499314	False
1	rs4846626	220500240	A	ADD	61714	0.987	-0.519	0.6038	1:220500240	False
1	JHU_1.220501158	220501159	A	ADD	61697	0.9789	-1.337	0.1812	1:220501159	False
1	rs72749236	220501387	G	ADD	61724	1.014	0.7845	0.4327	1:220501387	False
1	rs6657633	220501610	C	ADD	61742	0.9827	-1.102	0.2703	1:220501610	False
1	rs77856389	220503333	T	ADD	60008	0.9802	-1.515	0.1298	1:220503333	False
1	rs11118528	220506871	C	ADD	61610	1.001	0.1176	0.9064	1:220506871	False
1	rs17641611	220507580	A	ADD	61754	1.018	1.199	0.2303	1:220507580	False
1	JHU_1.220507899	220507900	T	ADD	61672	0.9826	-1.104	0.2695	1:220507900	False
1	rs112379231	220522554	C	ADD	60530	1.021	0.8261	0.4088	1:220522554	False
1	rs7540299	220525626	C	ADD	61724	0.9824	-1.2919999999999998	0.1963	1:220525626	False
1	rs10863546	220525993	T	ADD	61738	1.002	0.09648999999999999	0.9231	1:220525993	False
1	rs7544009	220527820	C	ADD	61644	0.9984	-0.1393	0.8892	1:220527820	False
1	rs115227541	220533603	T	ADD	61742	1.025	0.7013	0.4831	1:220533603	False
1	JHU_1.220536313	220536314	A	ADD	61709	1.001	0.03427	0.9727	1:220536314	False
1	rs12754802	220539533	T	ADD	61754	0.993	-0.5268	0.5984	1:220539533	False
1	rs79800560	220543531	T	ADD	61731	0.9932	-0.2944	0.7684	1:220543531	False
1	rs2221832	220547466	C	ADD	60952	0.9996	-0.01278	0.9898	1:220547466	False
1	rs11118542	220559400	G	ADD	61721	1.014	1.168	0.2429	1:220559400	False
1	rs145765622	220563037	C	ADD	61699	0.9923	-0.2238	0.8229	1:220563037	False
1	rs12732389	220563560	C	ADD	61660	0.9818	-1.2570000000000001	0.2088	1:220563560	False
1	exm2264954	220565331	G	ADD	61734	0.9832	-1.4709999999999999	0.1413	1:220565331	False
1	rs10779404	220568157	C	ADD	61748	0.9836	-1.138	0.2551	1:220568157	False
1	JHU_1.220588882	220588883	G	ADD	61551	0.9868	-1.005	0.3151	1:220588883	False
1	rs78190022	220591392	T	ADD	61706	1.028	0.59	0.5552	1:220591392	False
1	JHU_1.220595061	220595062	C	ADD	60368	1.057	1.246	0.2126	1:220595062	False
1	JHU_1.220596029	220596030	T	ADD	61726	1.063	1.244	0.2136	1:220596030	False
1	JHU_1.220596515	220596516	A	ADD	61589	0.9779	-1.734	0.08283	1:220596516	False
1	rs7543940	220596911	G	ADD	61739	1.094	2.3680000000000003	0.01788	1:220596911	False
1	rs6669351	220598076	A	ADD	61732	0.9791	-0.6164	0.5376	1:220598076	False
1	rs1338763	220599845	C	ADD	61732	0.9885	-0.8316	0.4056	1:220599845	False
1	JHU_1.220600060	220600061	C	ADD	61729	0.9638	-1.111	0.2665	1:220600061	False
1	rs7512221	220601623	C	ADD	61740	1.018	0.7153	0.4744	1:220601623	False
1	JHU_1.220602875	220602876	T	ADD	61737	0.9919	-0.643	0.5202	1:220602876	False
1	JHU_1.220603323	220603324	G	ADD	61557	0.977	-1.486	0.1373	1:220603324	False
1	rs6686532	220606775	G	ADD	61712	1.011	0.424	0.6716	1:220606775	False
1	rs115606984	220611423	A	ADD	61746	0.9722	-0.836	0.4032	1:220611423	False
1	rs12408337	220622474	T	ADD	61734	0.9767	-1.4969999999999999	0.1345	1:220622474	False
1	rs6694188	220624026	A	ADD	61728	0.9934	-0.4868	0.6264	1:220624026	False
1	JHU_1.220624327	220624328	A	ADD	61747	0.9803	-1.09	0.2757	1:220624328	False
1	rs7555789	220625992	C	ADD	61723	1.0390000000000001	1.5390000000000001	0.1239	1:220625992	False
1	rs75218298	220629796	T	ADD	61744	1.101	2.6719999999999997	0.0075379999999999996	1:220629796	False
1	JHU_1.220632687	220632688	T	ADD	61708	0.9828	-0.5003	0.6169	1:220632688	False
1	JHU_1.220645711	220645712	A	ADD	61750	1.01	0.4133	0.6794	1:220645712	False
1	rs12727872	220647753	G	ADD	61626	0.9839	-0.4826	0.6294	1:220647753	False
1	rs12563333	220658234	T	ADD	61716	0.9818	-0.5321	0.5946	1:220658234	False
1	rs3842967	220658889	G	ADD	61714	0.998	-0.142	0.8871	1:220658889	False
1	JHU_1.220667339	220667340	G	ADD	61740	1.023	0.6264	0.531	1:220667340	False
1	rs74628839	220667456	T	ADD	61735	1.075	1.5090000000000001	0.1313	1:220667456	False
1	JHU_1.220671960	220671961	T	ADD	61405	1.002	0.09617	0.9234	1:220671961	False
1	rs77515963	220676667	T	ADD	61735	1.079	1.819	0.06891	1:220676667	False
1	rs146335734	220678071	A	ADD	61715	1.0070000000000001	0.1478	0.8825	1:220678071	False
1	JHU_1.220679953	220679954	G	ADD	61726	1.092	2.117	0.03425	1:220679954	False
1	rs12753927	220683696	C	ADD	61707	0.9976	-0.1831	0.8547	1:220683696	False
1	rs10863557	220684386	A	ADD	61502	0.9932	-0.5464	0.5848	1:220684386	False
1	JHU_1.220685322	220685323	T	ADD	61742	1.016	0.7393	0.4597	1:220685323	False
1	rs7516393	220699644	T	ADD	61740	0.9673	-0.8684	0.3852	1:220699644	False
1	rs114479601	220707014	G	ADD	61698	0.9715	-0.6323	0.5272	1:220707014	False
1	JHU_1.220707983	220707984	G	ADD	60754	0.9837	-0.7187	0.4723	1:220707984	False
1	rs75805948	220714218	A	ADD	61734	0.9744	-1.102	0.2705	1:220714218	False
1	rs80216550	220719445	T	ADD	61736	0.995	-0.3097	0.7568	1:220719445	False
1	JHU_1.220721753	220721754	G	ADD	61585	1.069	1.619	0.1054	1:220721754	False
1	rs2589586	220725132	T	ADD	61738	0.9864	-1.088	0.2767	1:220725132	False
1	rs143577191	220725168	C	ADD	61720	1.0070000000000001	0.1879	0.851	1:220725168	False
1	JHU_1.220729844	220729845	C	ADD	61326	0.9881	-0.9563	0.3389	1:220729845	False
1	rs12740310	220762524	T	ADD	61440	0.9891	-0.532	0.5947	1:220762524	False
1	rs2184936	220763901	T	ADD	61695	1.041	0.9785	0.3278	1:220763901	False
1	rs77857148	220813707	A	ADD	61634	1.001	0.03168	0.9747	1:220813707	False
1	JHU_1.220814768	220814769	T	ADD	61735	0.9771	-1.07	0.2848	1:220814769	False
1	rs12123306	220824115	C	ADD	61743	1.004	0.3086	0.7576	1:220824115	False
1	JHU_1.220828679	220828680	G	ADD	61731	0.996	-0.2945	0.7684	1:220828680	False
1	JHU_1.220828691	220828692	G	ADD	61747	0.996	-0.2926	0.7698	1:220828692	False
1	rs78627855	220845198	A	ADD	61723	1.092	2.07	0.038439999999999995	1:220845198	False
1	JHU_1.220846702	220846703	G	ADD	61723	1.09	2.036	0.04172	1:220846703	False
1	JHU_1.220847795	220847796	G	ADD	61720	0.9964	-0.1613	0.8719	1:220847796	False
1	rs2994525	220849330	T	ADD	61743	0.9976	-0.1789	0.858	1:220849330	False
1	JHU_1.220852775	220852776	G	ADD	61721	1.0090000000000001	0.4243	0.6713	1:220852776	False
1	rs364360	220864976	T	ADD	61750	0.9956	-0.1741	0.8618	1:220864976	False
1	rs415273	220865733	C	ADD	61621	0.9683	-1.5230000000000001	0.1277	1:220865733	False
1	rs9431295	220867903	T	ADD	61709	1.013	0.9251	0.3549	1:220867903	False
1	rs76573932	220872446	C	ADD	61668	1.036	1.252	0.2105	1:220872446	False
1	rs75110474	220872469	C	ADD	61714	0.9925	-0.1958	0.8448	1:220872469	False
1	JHU_1.220873083	220873084	T	ADD	61388	1.001	0.1089	0.9133	1:220873084	False
1	rs426020	220874101	C	ADD	61561	0.9991	-0.06805	0.9457	1:220874101	False
1	rs79075377	220876820	C	ADD	61741	0.9887	-0.5739	0.5660000000000001	1:220876820	False
1	rs77401841	220878130	T	ADD	61738	0.9717	-0.8285	0.4074	1:220878130	False
1	rs365798	220879252	A	ADD	61352	0.9984	-0.1174	0.9065	1:220879252	False
1	JHU_1.220879271	220879272	G	ADD	61695	0.9883	-0.6028	0.5466	1:220879272	False
1	rs75098169	220880584	A	ADD	61047	1.023	0.7541	0.4508	1:220880584	False
1	rs796484	220883133	C	ADD	61292	1.0	0.008165	0.9935	1:220883133	False
1	JHU_1.220884322	220884323	A	ADD	61687	0.9902	-0.5051	0.6135	1:220884323	False
1	rs414180	220884366	C	ADD	61732	0.9854	-0.8479	0.3965	1:220884366	False
1	rs796486	220885612	T	ADD	61430	0.9966	-0.2172	0.828	1:220885612	False
1	rs59879963	220895600	T	ADD	61674	0.9883	-0.6409999999999999	0.5215	1:220895600	False
1	JHU_1.220898239	220898240	A	ADD	61729	0.9529	-1.814	0.06965	1:220898240	False
1	JHU_1.220899647	220899648	G	ADD	61716	0.9885	-0.7218	0.4704	1:220899648	False
1	rs337170	220900396	C	ADD	61724	0.9979	-0.1537	0.8779	1:220900396	False
1	JHU_1.220902171	220902172	G	ADD	61719	1.014	0.5595	0.5758	1:220902172	False
1	rs12127880	220903765	A	ADD	61730	1.006	0.5494	0.5828	1:220903765	False
1	rs337182	220906624	T	ADD	61689	1.006	0.3289	0.7422	1:220906624	False
1	1:220908088-C-G	220908088	G	ADD	61738	1.012	0.6813	0.4957	1:220908088	False
1	exm-rs337161	220914920	A	ADD	61594	0.9946	-0.3616	0.7176	1:220914920	False
1	rs189231	220918953	G	ADD	61730	0.9871	-0.9676	0.3332	1:220918953	False
1	rs393585	220925376	T	ADD	61719	0.9874	-0.8969	0.3698	1:220925376	False
1	exm-rs1494373	220929356	G	ADD	61745	0.9858	-0.8482	0.3963	1:220929356	False
1	rs2275575	220935081	T	ADD	61748	0.9874	-0.7565	0.4493	1:220935081	False
1	rs10779415	220935808	T	ADD	61713	0.9746	-1.795	0.07259	1:220935808	False
1	rs337147	220940411	C	ADD	59716	0.9764	-1.6540000000000001	0.09813999999999999	1:220940411	False
1	rs17008595	220940834	G	ADD	61734	0.9443	-1.893	0.058320000000000004	1:220940834	False
1	rs17008613	220943581	G	ADD	61708	0.9701	-1.982	0.04752	1:220943581	False
1	rs7519414	220945483	A	ADD	61735	0.9784	-1.575	0.1152	1:220945483	False
1	rs61830261	220948692	G	ADD	61746	0.9906	-0.6345	0.5257	1:220948692	False
1	rs868494	220959517	A	ADD	61746	1.01	0.3919	0.6951	1:220959517	False
1	rs6682431	220964537	G	ADD	61659	1.018	0.7159	0.4741	1:220964537	False
1	rs12027850	220965909	A	ADD	61743	0.9807	-1.4169999999999998	0.1563	1:220965909	False
1	rs72470595	220968274	C	ADD	61741	0.9604	-0.7611	0.4466	1:220968274	False
1	rs2642439	220970499	A	ADD	61756	1.008	0.6422	0.5207	1:220970499	False
1	rs41303071	220972284	A	ADD	61744	0.9624	-1.261	0.2072	1:220972284	False
1	rs883847	220972328	C	ADD	61698	0.9796	-1.751	0.07987999999999999	1:220972328	False
1	rs2642441	220973426	T	ADD	61733	1.012	0.9057	0.3651	1:220973426	False
1	JHU_1.220973760	220973761	A	ADD	61735	1.0090000000000001	0.6995	0.4843	1:220973761	False
1	rs72472310	220974171	T	ADD	61688	0.8961	-2.006	0.04489	1:220974171	False
1	rs12046182	220974174	T	ADD	61697	0.977	-1.6440000000000001	0.1002	1:220974174	False
1	JHU_1.220974314	220974315	C	ADD	61355	1.021	1.761	0.07831	1:220974315	False
1	JHU_1.220974390	220974391	A	ADD	61749	0.9841	-1.23	0.2186	1:220974391	False
1	JHU_1.220974588	220974589	G	ADD	61690	0.9856	-1.236	0.2165	1:220974589	False
1	rs6693017	220977333	G	ADD	61730	0.9787	-1.311	0.1898	1:220977333	False
1	rs72472335	220978659	A	ADD	61751	1.026	0.4773	0.6332	1:220978659	False
1	rs1874113	220979994	T	ADD	61718	0.9907	-0.7455	0.456	1:220979994	False
1	rs34621709	220980078	A	ADD	61739	1.014	0.8871	0.375	1:220980078	False
1	rs1874112	220980191	A	ADD	61191	1.004	0.3143	0.7533	1:220980191	False
1	rs4143772	220988346	A	ADD	61738	0.9902	-0.8512	0.3947	1:220988346	False
1	JHU_1.220988740	220988741	T	ADD	61747	0.9864	-1.089	0.2761	1:220988741	False
1	JHU_1.220988744	220988745	G	ADD	61736	0.9861	-1.1079999999999999	0.2677	1:220988745	False
1	rs7530493	220989700	T	ADD	61741	0.9821	-1.128	0.2594	1:220989700	False
1	rs114244310	220997337	G	ADD	61708	1.005	0.1287	0.8976	1:220997337	False
1	rs72736909	220999969	T	ADD	61676	0.951	-2.1109999999999998	0.03477	1:220999969	False
1	rs114138515	221002161	A	ADD	61723	0.9974	-0.06067	0.9516	1:221002161	False
1	rs2131887	221007855	T	ADD	61714	1.004	0.3359	0.7369	1:221007855	False
1	exm-rs12073837	221010205	T	ADD	61752	0.9844	-1.226	0.2202	1:221010205	False
1	rs2807848	221010513	G	ADD	61732	1.0070000000000001	0.5709	0.5681	1:221010513	False
1	JHU_1.221017705	221017706	G	ADD	61728	0.986	-1.1	0.2715	1:221017706	False
1	JHU_1.221017723	221017724	C	ADD	61610	0.9971	-0.1717	0.8637	1:221017724	False
1	rs1335920	221018288	A	ADD	61746	1.015	0.9446	0.3448	1:221018288	False
1	rs1603046	221022916	T	ADD	61738	1.002	0.08997999999999999	0.9283	1:221022916	False
1	rs80327434	221024303	T	ADD	61737	1.001	0.03518	0.9719	1:221024303	False
1	JHU_1.221026095	221026096	C	ADD	61736	1.021	1.167	0.2433	1:221026096	False
1	rs2807854	221029841	T	ADD	61735	1.014	1.115	0.2648	1:221029841	False
1	JHU_1.221042094	221042095	T	ADD	61748	1.005	0.1395	0.8891	1:221042095	False
1	rs11118622	221042175	C	ADD	61723	1.002	0.1216	0.9032	1:221042175	False
1	rs2807880	221043003	T	ADD	61726	1.016	1.042	0.2974	1:221043003	False
1	rs75865061	221047603	A	ADD	61700	1.018	0.9942	0.3201	1:221047603	False
1	JHU_1.221049857	221049858	T	ADD	61706	1.014	0.8303	0.4064	1:221049858	False
1	1:221051792-C-T	221051792	T	ADD	61726	1.005	0.3462	0.7292	1:221051792	False
1	rs41441946	221052403	A	ADD	61675	0.9799	-0.3631	0.7166	1:221052403	False
1	1:221052457-C-G	221052457	G	ADD	61718	1.006	0.3927	0.6946	1:221052457	False
1	JHU_1.221052802	221052803	C	ADD	61706	1.006	0.3772	0.7061	1:221052803	False
1	rs2247213	221055463	A	ADD	61712	1.008	0.6247	0.5321	1:221055463	False
1	exm150679	221057646	T	ADD	61739	1.0090000000000001	0.7027	0.4822	1:221057646	False
1	rs3738182	221057662	A	ADD	61592	1.003	0.19399999999999998	0.8462	1:221057662	False
1	rs56347111	221061116	A	ADD	61738	0.9738	-1.963	0.0496	1:221061116	False
1	rs2784252	221062684	T	ADD	61738	1.0090000000000001	0.5959	0.5513	1:221062684	False
1	rs2807863	221067103	T	ADD	61734	1.014	1.183	0.2369	1:221067103	False
1	rs6541166	221069370	C	ADD	61744	1.014	1.034	0.3013	1:221069370	False
1	rs137973435	221070596	T	ADD	61729	0.9744	-0.5614	0.5745	1:221070596	False
1	rs1537806	221084222	T	ADD	61741	0.9832	-1.4569999999999999	0.1452	1:221084222	False
1	rs138465415	221089639	T	ADD	61610	1.014	0.3921	0.695	1:221089639	False
1	rs11587049	221099886	T	ADD	61733	0.9703	-2.307	0.02106	1:221099886	False
1	rs11809417	221101596	T	ADD	61733	1.0090000000000001	0.4093	0.6823	1:221101596	False
1	rs1335915	221103744	C	ADD	61719	1.013	0.8899	0.3735	1:221103744	False
1	rs12567705	221107246	T	ADD	61700	1.0070000000000001	0.332	0.7399	1:221107246	False
1	rs7542375	221111780	G	ADD	61736	0.9785	-1.8019999999999998	0.07159	1:221111780	False
1	rs58419507	221114540	G	ADD	61711	0.9815	-0.3603	0.7187	1:221114540	False
1	rs147062212	221116872	T	ADD	61730	1.07	1.319	0.1871	1:221116872	False
1	rs10863573	221117700	G	ADD	61503	0.995	-0.43	0.6672	1:221117700	False
1	rs17009102	221118500	C	ADD	61733	1.036	1.2209999999999999	0.2222	1:221118500	False
1	rs61819207	221122268	T	ADD	61736	1.0070000000000001	0.4588	0.6464	1:221122268	False
1	rs145752868	221129611	A	ADD	61443	0.9627	-1.166	0.2435	1:221129611	False
1	JHU_1.221139063	221139064	A	ADD	59338	0.9869	-0.9681	0.33299999999999996	1:221139064	False
1	JHU_1.221141390	221141391	G	ADD	61703	0.9977	-0.0462	0.9632	1:221141391	False
1	exm2264955	221147712	G	ADD	61731	0.9927	-0.6338	0.5262	1:221147712	False
1	rs78522748	221155762	G	ADD	61728	1.0070000000000001	0.298	0.7657	1:221155762	False
1	rs60162378	221166801	A	ADD	61741	0.9596	-0.9684	0.3329	1:221166801	False
1	rs2484696	221171310	A	ADD	61705	1.0290000000000001	2.305	0.021159999999999998	1:221171310	False
1	rs141686162	221173137	A	ADD	61707	0.9599	-0.9722	0.3309	1:221173137	False
1	rs2808212	221174133	G	ADD	61600	0.988	-1.0070000000000001	0.3139	1:221174133	False
1	rs59436055	221177064	A	ADD	61750	0.9787	-0.4008	0.6886	1:221177064	False
1	rs10489960	221188122	A	ADD	61719	1.011	0.33	0.7414	1:221188122	False
1	rs146333646	221188368	G	ADD	61378	0.9478	-1.04	0.2984	1:221188368	False
1	rs12407402	221191959	A	ADD	61747	1.011	0.5759	0.5647	1:221191959	False
1	rs76883045	221193456	T	ADD	61739	1.021	0.7925	0.4281	1:221193456	False
1	rs4142350	221194793	G	ADD	61713	1.0270000000000001	2.302	0.02134	1:221194793	False
1	rs61819230	221197094	T	ADD	61725	1.012	0.5633	0.5732	1:221197094	False
1	rs10863575	221207096	C	ADD	61720	0.998	-0.1726	0.863	1:221207096	False
1	rs7542237	221209184	G	ADD	61733	0.9979	-0.1834	0.8545	1:221209184	False
1	JHU_1.221217201	221217202	G	ADD	61707	1.033	0.8534	0.3935	1:221217202	False
1	rs79768532	221218245	T	ADD	61722	0.9941	-0.2073	0.8358	1:221218245	False
1	JHU_1.221218586	221218587	T	ADD	61728	0.9522	-1.1740000000000002	0.2406	1:221218587	False
1	rs13375635	221228069	T	ADD	61742	1.022	1.12	0.2627	1:221228069	False
1	rs61819234	221232128	A	ADD	61729	1.016	0.5314	0.5951	1:221232128	False
1	rs1561835	221242441	A	ADD	61614	0.9806	-0.44799999999999995	0.6542	1:221242441	False
1	rs11118642	221244372	C	ADD	61724	1.008	0.7288	0.4661	1:221244372	False
1	rs75549070	221260639	A	ADD	61731	1.0090000000000001	0.2654	0.7907	1:221260639	False
1	JHU_1.221263260	221263261	C	ADD	61647	0.9906	-0.2422	0.8086	1:221263261	False
1	rs12123387	221270965	T	ADD	61701	1.014	0.8455	0.3978	1:221270965	False
1	JHU_1.221273893	221273894	T	ADD	61639	1.018	0.9785	0.3278	1:221273894	False
1	rs10218741	221280235	G	ADD	61722	1.012	1.018	0.3085	1:221280235	False
1	rs1372666	221284302	A	ADD	60786	1.023	1.685	0.0919	1:221284302	False
1	JHU_1.221289959	221289960	T	ADD	61519	1.01	0.2357	0.8136	1:221289960	False
1	rs4595370	221298122	A	ADD	61737	1.003	0.2718	0.7858	1:221298122	False
1	JHU_1.221299169	221299170	A	ADD	61732	0.966	-2.041	0.041280000000000004	1:221299170	False
1	rs11118655	221300058	A	ADD	61742	0.9703	-2.073	0.03818	1:221300058	False
1	rs80159902	221309074	T	ADD	61493	0.9998	-0.006677	0.9947	1:221309074	False
1	rs713301	221312697	G	ADD	61736	1.013	0.8028	0.4221	1:221312697	False
1	rs4484929	221313677	A	ADD	61576	1.013	1.141	0.2541	1:221313677	False
1	rs17009465	221318592	C	ADD	61675	0.995	-0.1959	0.8447	1:221318592	False
1	rs6667902	221325413	C	ADD	61709	1.0090000000000001	0.7216	0.4705	1:221325413	False
1	rs7515181	221328346	C	ADD	61612	1.0090000000000001	0.7381	0.4604	1:221328346	False
1	rs143543072	221329023	A	ADD	61736	1.02	0.4047	0.6857	1:221329023	False
1	JHU_1.221346699	221346700	A	ADD	61440	1.0190000000000001	1.06	0.2893	1:221346700	False
1	JHU_1.221347370	221347371	T	ADD	60194	1.012	0.9057	0.3651	1:221347371	False
1	rs115939587	221359701	A	ADD	61709	0.9958	-0.1166	0.9072	1:221359701	False
1	rs6541181	221365849	C	ADD	61611	1.0190000000000001	1.5859999999999999	0.1128	1:221365849	False
1	rs77461083	221366875	A	ADD	61677	1.011	0.3943	0.6934	1:221366875	False
1	rs1073798	221374862	G	ADD	61605	0.973	-0.5988	0.5493	1:221374862	False
1	rs4846689	221377435	C	ADD	61724	1.003	0.1548	0.877	1:221377435	False
1	JHU_1.221390224	221390225	T	ADD	61748	0.9957	-0.1582	0.8743	1:221390225	False
1	JHU_1.221390961	221390962	A	ADD	61746	1.01	0.4282	0.6685	1:221390962	False
1	rs10863595	221393875	C	ADD	61729	1.012	0.9608	0.3367	1:221393875	False
1	exm-rs2378454	221396325	G	ADD	61750	1.014	1.127	0.2597	1:221396325	False
1	rs6687985	221399536	G	ADD	61692	1.011	0.8399	0.401	1:221399536	False
1	JHU_1.221408096	221408097	G	ADD	61714	0.9799	-1.5	0.1336	1:221408097	False
1	rs9431087	221413423	G	ADD	61673	1.015	1.246	0.2128	1:221413423	False
1	rs77083882	221414113	A	ADD	61730	0.9895	-0.2785	0.7806	1:221414113	False
1	rs115466747	221414269	T	ADD	61741	1.037	1.4969999999999999	0.1343	1:221414269	False
1	rs9431454	221415335	C	ADD	61468	1.011	0.8385	0.4018	1:221415335	False
1	rs11802047	221430342	A	ADD	61735	1.0070000000000001	0.2804	0.7792	1:221430342	False
1	rs3923935	221442575	A	ADD	61750	1.0170000000000001	1.446	0.1482	1:221442575	False
1	rs115179926	221443007	T	ADD	61713	1.0270000000000001	0.6434	0.52	1:221443007	False
1	JHU_1.221443422	221443423	T	ADD	61726	0.9792	-1.4580000000000002	0.1448	1:221443423	False
1	rs12035328	221443475	A	ADD	61630	0.9891	-0.7684	0.4423	1:221443475	False
1	rs4609432	221443609	C	ADD	61732	0.9794	-1.5919999999999999	0.1113	1:221443609	False
1	rs6699014	221445449	C	ADD	61734	1.0090000000000001	0.402	0.6877	1:221445449	False
1	rs10489955	221446589	T	ADD	61727	0.9990000000000001	-0.06339	0.9495	1:221446589	False
1	rs4073821	221447240	T	ADD	61714	0.9891	-0.7378	0.4606	1:221447240	False
1	rs4846704	221448322	T	ADD	61740	1.006	0.4257	0.6703	1:221448322	False
1	rs114790796	221454089	T	ADD	61746	0.8717	-2.426	0.01525	1:221454089	False
1	rs3924520	221456218	C	ADD	61737	1.015	1.1640000000000001	0.2444	1:221456218	False
1	rs12711503	221459790	C	ADD	61744	1.0170000000000001	1.341	0.1799	1:221459790	False
1	rs6680558	221461920	T	ADD	61688	0.9947	-0.4608	0.645	1:221461920	False
1	rs76989478	221470488	C	ADD	61735	1.018	0.7061	0.4801	1:221470488	False
1	JHU_1.221475048	221475049	C	ADD	61468	0.9693	-1.9409999999999998	0.05227999999999999	1:221475049	False
1	rs115066827	221475624	A	ADD	61736	1.077	1.68	0.09305	1:221475624	False
1	rs78124004	221476682	A	ADD	61357	1.0759999999999998	2.045	0.04086	1:221476682	False
1	JHU_1.221480440	221480441	G	ADD	61739	1.021	0.8656	0.3867	1:221480441	False
1	rs12120116	221480758	A	ADD	61719	0.9987	-0.1118	0.9109999999999999	1:221480758	False
1	rs6660101	221484024	G	ADD	61721	0.9906	-0.6478	0.5171	1:221484024	False
1	rs4317812	221484368	T	ADD	61557	1.006	0.4833	0.6289	1:221484368	False
1	rs10863602	221486559	A	ADD	61589	0.9876	-0.8429	0.3993	1:221486559	False	chrX	143744087-143944523	46.0	98.0	0-50	50.0	rs10863602	True
1	rs72744270	221491218	T	ADD	61677	1.0270000000000001	1.5090000000000001	0.1312	1:221491218	False
1	rs2998397	221493742	T	ADD	61384	1.0090000000000001	0.7458	0.4558	1:221493742	False
1	rs17521587	221495334	A	ADD	61610	0.9618	-2.437	0.01481	1:221495334	False
1	rs2996005	221496601	A	ADD	61745	0.9978	-0.1937	0.8464	1:221496601	False
1	newrs11579760	221507172	A	ADD	61752	0.9512	-1.385	0.1661	1:221507172	False
1	exm2268834	221511715	T	ADD	61749	0.9859	-1.206	0.2278	1:221511715	False
1	rs139873722	221517028	A	ADD	61737	0.9828	-0.3809	0.7032	1:221517028	False
1	JHU_1.221521014	221521015	A	ADD	61746	0.9663	-1.666	0.09579	1:221521015	False
1	rs4517352	221523673	A	ADD	61733	0.9906	-0.7305	0.4651	1:221523673	False
1	rs55939912	221524530	C	ADD	61722	0.9599	-1.194	0.2325	1:221524530	False
1	rs12044275	221526452	G	ADD	61737	1.024	1.962	0.049819999999999996	1:221526452	False
1	rs76069394	221528768	T	ADD	61720	0.9635	-0.6627	0.5075	1:221528768	False
1	rs12410731	221533350	C	ADD	61446	1.012	0.9304	0.3522	1:221533350	False	chrX	72931414-72931464	38.0	88.0	0-50	50.0	rs12410731	True
1	rs72746071	221547323	T	ADD	61718	0.9874	-0.8501	0.3953	1:221547323	False
1	exm-rs12733856	221551539	A	ADD	61742	0.9891	-0.7871	0.4312	1:221551539	False
1	rs17436982	221556266	T	ADD	61740	1.003	0.2087	0.8347	1:221556266	False
1	rs78952312	221563802	C	ADD	60866	1.021	0.6761	0.499	1:221563802	False
1	rs80004679	221563899	T	ADD	61740	1.004	0.1156	0.9079	1:221563899	False
1	rs17009966	221565841	G	ADD	61727	0.9903	-0.4623	0.6438	1:221565841	False
1	JHU_1.221567745	221567746	A	ADD	61737	0.9898	-0.4859	0.6271	1:221567746	False
1	rs34645974	221568738	C	ADD	61744	1.0190000000000001	1.045	0.2962	1:221568738	False
1	rs116381230	221571250	C	ADD	61469	1.04	1.02	0.3077	1:221571250	False
1	rs2378483	221575390	C	ADD	61328	1.021	1.273	0.2031	1:221575390	False
1	rs3131533	221579628	A	ADD	61728	0.9956	-0.3338	0.7385	1:221579628	False
1	rs3131537	221583559	A	ADD	61743	0.9972	-0.2283	0.8194	1:221583559	False
1	rs3101195	221587167	A	ADD	61731	1.015	0.5007	0.6166	1:221587167	False
1	JHU_1.221602631	221602632	G	ADD	61737	0.9942	-0.4796	0.6315	1:221602632	False
1	rs55981725	221604944	T	ADD	61725	0.9469	-2.416	0.0157	1:221604944	False
1	rs1031675	221605304	A	ADD	61747	1.006	0.4781	0.6326	1:221605304	False
1	rs77172894	221606943	C	ADD	61717	1.038	1.6159999999999999	0.106	1:221606943	False
1	rs80284884	221607939	G	ADD	61675	0.9832	-0.4461	0.6555	1:221607939	False
1	rs12064492	221612511	A	ADD	61744	0.987	-0.2427	0.8082	1:221612511	False
1	JHU_1.221612633	221612634	A	ADD	61395	0.9904	-0.4397	0.6601	1:221612634	False
1	rs11118717	221624817	G	ADD	61735	1.002	0.1371	0.8909999999999999	1:221624817	False
1	rs72730845	221625288	G	ADD	61633	0.9582	-1.17	0.2422	1:221625288	False
1	JHU_1.221631040	221631041	G	ADD	61679	1.002	0.1675	0.867	1:221631041	False
1	JHU_1.221631113	221631114	T	ADD	61737	1.04	1.204	0.2286	1:221631114	False
1	rs1459229	221632498	A	ADD	61677	0.9822	-1.399	0.1618	1:221632498	False
1	rs114819529	221642493	A	ADD	61719	0.9898	-0.1858	0.8526	1:221642493	False
1	JHU_1.221642739	221642740	C	ADD	59507	0.9837	-1.251	0.2108	1:221642740	False
1	rs144562664	221643466	A	ADD	61736	0.9609	-0.8693	0.3847	1:221643466	False
1	rs12134188	221645753	A	ADD	61735	0.9296	-1.455	0.1458	1:221645753	False
1	JHU_1.221647321	221647322	A	ADD	60604	1.018	1.442	0.1493	1:221647322	False
1	JHU_1.221650761	221650762	G	ADD	61458	0.9894	-0.4677	0.64	1:221650762	False
1	rs6699367	221651040	A	ADD	61749	0.9922	-0.33299999999999996	0.7392	1:221651040	False
1	rs10863619	221652219	T	ADD	61734	1.004	0.3683	0.7127	1:221652219	False
1	rs1903138	221652503	C	ADD	61747	1.015	1.159	0.2464	1:221652503	False
1	rs75127520	221655803	A	ADD	61742	1.005	0.2616	0.7936	1:221655803	False
1	rs11118731	221657634	G	ADD	61734	1.004	0.3101	0.7565	1:221657634	False
1	JHU_1.221660602	221660603	T	ADD	61600	1.005	0.4116	0.6806	1:221660603	False
1	rs56672336	221669590	T	ADD	61719	1.0170000000000001	0.322	0.7475	1:221669590	False
1	rs10863628	221682007	A	ADD	61487	0.991	-0.7676	0.4427	1:221682007	False
1	JHU_1.221683660	221683661	G	ADD	61743	0.9829	-1.329	0.1838	1:221683661	False
1	rs9725646	221685360	T	ADD	61747	0.9953	-0.371	0.7106	1:221685360	False
1	rs1858566	221690507	C	ADD	61710	0.9832	-1.3090000000000002	0.1904	1:221690507	False
1	rs9308395	221690855	C	ADD	61744	0.9946	-0.4487	0.6537	1:221690855	False
1	rs9730262	221694627	G	ADD	61742	0.9707	-0.8597	0.3899	1:221694627	False
1	rs76804446	221705651	C	ADD	61720	1.005	0.1025	0.9183	1:221705651	False
1	rs115420512	221714856	C	ADD	61690	0.9966	-0.09021	0.9281	1:221714856	False
1	JHU_1.221717435	221717436	G	ADD	61653	0.9955	-0.2041	0.8382	1:221717436	False
1	rs12046891	221717656	G	ADD	61581	1.008	0.6392	0.5227	1:221717656	False
1	rs117528106	221718035	C	ADD	61556	0.956	-1.21	0.2264	1:221718035	False
1	rs73116211	221718776	T	ADD	61729	0.9745	-0.7040000000000001	0.4815	1:221718776	False
1	rs79773379	221721451	T	ADD	61740	0.9694	-0.6695	0.5032	1:221721451	False
1	JHU_1.221724039	221724040	T	ADD	61696	0.9644	-0.9474	0.3434	1:221724040	False
1	rs11576923	221730414	A	ADD	61737	0.9984	-0.06395	0.9490000000000001	1:221730414	False
1	rs9725124	221734237	T	ADD	61743	1.011	0.9281	0.3534	1:221734237	False
1	JHU_1.221737402	221737403	C	ADD	61111	1.0090000000000001	0.7529	0.4515	1:221737403	False
1	rs10779440	221742016	G	ADD	61725	1.01	0.8644	0.3874	1:221742016	False
1	rs12564947	221743047	G	ADD	61743	1.014	1.097	0.2727	1:221743047	False
1	JHU_1.221743077	221743078	A	ADD	61708	1.008	0.6739	0.5004	1:221743078	False
1	rs12133543	221752376	G	ADD	60974	0.9775	-1.7169999999999999	0.08592999999999999	1:221752376	False
1	rs9659823	221753645	G	ADD	61726	1.0090000000000001	0.7301	0.4653	1:221753645	False
1	rs76617328	221759307	T	ADD	61513	1.048	1.3359999999999999	0.1815	1:221759307	False
1	JHU_1.221773794	221773795	A	ADD	61626	0.9961	-0.3328	0.7393	1:221773795	False
1	rs11118771	221773994	G	ADD	61742	0.9964	-0.09811	0.9218	1:221773994	False
1	rs7512037	221778964	T	ADD	61621	0.9894	-0.7713	0.4405	1:221778964	False
1	rs6666404	221781582	G	ADD	61455	0.966	-1.97	0.04888	1:221781582	False
1	JHU_1.221794082	221794083	A	ADD	61650	1.008	0.2661	0.7902	1:221794083	False
1	rs3860324	221809552	G	ADD	61649	0.9984	-0.1368	0.8912	1:221809552	False
1	rs6697462	221811055	G	ADD	61732	0.9977	-0.2002	0.8413	1:221811055	False
1	rs2176690	221817308	A	ADD	61609	0.9839	-1.264	0.2063	1:221817308	False
1	rs6669129	221817975	A	ADD	61730	0.996	-0.2665	0.7899	1:221817975	False
1	JHU_1.221818630	221818631	A	ADD	61721	0.9876	-1.056	0.29100000000000004	1:221818631	False
1	rs7520263	221821302	A	ADD	61656	0.9874	-1.063	0.28800000000000003	1:221821302	False
1	JHU_1.221821794	221821795	G	ADD	59134	0.9822	-1.507	0.1319	1:221821795	False
1	JHU_1.221827254	221827255	T	ADD	61717	0.988	-1.003	0.316	1:221827255	False
1	rs12136173	221830871	G	ADD	61249	1.004	0.3308	0.7408	1:221830871	False
1	rs6701049	221837700	G	ADD	61749	0.9890000000000001	-0.9393	0.3476	1:221837700	False
1	JHU_1.221841604	221841605	A	ADD	61704	0.9741	-1.828	0.06761	1:221841605	False
1	rs12082664	221841668	A	ADD	61741	0.9933	-0.4731	0.6361	1:221841668	False
1	JHU_1.221845438	221845439	T	ADD	61701	1.025	1.284	0.1992	1:221845439	False
1	JHU_1.221845456	221845457	T	ADD	61732	1.015	0.8311	0.4059	1:221845457	False
1	rs13376168	221848970	C	ADD	61595	1.002	0.127	0.899	1:221848970	False
1	JHU_1.221858230	221858231	C	ADD	61748	0.9736	-1.149	0.2507	1:221858231	False
1	rs75543606	221859233	G	ADD	61687	0.9717	-1.288	0.1976	1:221859233	False
1	rs145506642	221859456	A	ADD	61725	1.053	1.348	0.1778	1:221859456	False
1	rs7538142	221861987	G	ADD	61656	1.028	0.87	0.3843	1:221861987	False
1	JHU_1.221863755	221863756	T	ADD	61747	0.9808	-1.099	0.2717	1:221863756	False
1	rs74972273	221864043	A	ADD	61642	0.9939	-0.265	0.7909999999999999	1:221864043	False
1	rs1815577	221864710	T	ADD	61747	0.9841	-1.391	0.1642	1:221864710	False
1	rs6604665	221869434	A	ADD	61738	1.002	0.16699999999999998	0.8674	1:221869434	False
1	rs61820076	221871554	G	ADD	61747	0.9847	-0.9735	0.3303	1:221871554	False
1	rs188117810	221874656	C	ADD	61735	0.9581	-0.7811	0.4348	1:221874656	False
1	rs908857	221874684	C	ADD	61669	1.001	0.1171	0.9068	1:221874684	False
1	rs2280339	221876222	A	ADD	61652	0.99	-0.8581	0.3908	1:221876222	False
1	JHU_1.221878453	221878454	G	ADD	60347	1.02	0.9282	0.3533	1:221878454	False
1	rs72736537	221880781	C	ADD	61722	1.025	0.9522	0.341	1:221880781	False
1	rs12749729	221883496	A	ADD	61745	1.008	0.6394	0.5226	1:221883496	False
1	rs67717154	221886816	G	ADD	61616	0.9906	-0.6911	0.4895	1:221886816	False
1	JHU_1.221886941	221886942	T	ADD	61300	1.014	1.125	0.2607	1:221886942	False
1	JHU_1.221890297	221890298	A	ADD	61709	0.9901	-0.535	0.5927	1:221890298	False
1	JHU_1.221890918	221890919	G	ADD	61748	0.9836	-0.4684	0.6395	1:221890919	False
1	rs982292	221891352	A	ADD	61728	0.9941	-0.5084	0.6111	1:221891352	False
1	rs1547736	221893091	A	ADD	61742	0.9962	-0.3307	0.7408	1:221893091	False
1	JHU_1.221893765	221893766	C	ADD	61743	0.992	-0.698	0.4852	1:221893766	False
1	rs17010629	221895393	T	ADD	61742	1.012	1.043	0.297	1:221895393	False
1	rs10863650	221897213	C	ADD	61385	1.021	1.214	0.2247	1:221897213	False
1	exm2260011	221898783	C	ADD	61743	0.9912	-0.767	0.4431	1:221898783	False
1	rs4275462	221902183	G	ADD	61733	1.0290000000000001	1.693	0.09049	1:221902183	False
1	rs11118840	221907426	G	ADD	61752	1.023	0.568	0.57	1:221907426	False
1	rs4846349	221912017	T	ADD	61734	1.0090000000000001	0.7446	0.4565	1:221912017	False
1	rs4589119	221915967	A	ADD	61742	1.014	0.7642	0.4448	1:221915967	False
1	rs79854565	221917596	A	ADD	61670	0.9627	-1.495	0.135	1:221917596	False	chrX	30220778-30220832	47.0	98.0	0-50	50.0	rs79854565	True
1	rs114433087	221921076	T	ADD	61738	1.057	1.042	0.2975	1:221921076	False
1	JHU_1.221922070	221922071	G	ADD	61743	1.013	0.6818	0.4954	1:221922071	False
1	rs10863652	221923042	G	ADD	61704	1.016	1.149	0.2504	1:221923042	False
1	rs72736563	221924654	A	ADD	61652	1.012	0.6119	0.5406	1:221924654	False
1	rs79268973	221925720	C	ADD	61733	1.0090000000000001	0.1882	0.8507	1:221925720	False
1	rs6690778	221929177	T	ADD	61744	0.9831	-1.421	0.1553	1:221929177	False
1	rs140564768	221931377	G	ADD	61719	0.9973	-0.08032	0.9359999999999999	1:221931377	False
1	rs35625372	221931904	G	ADD	61747	1.004	0.249	0.8033	1:221931904	False
1	JHU_1.221933356	221933357	T	ADD	61746	1.004	0.1697	0.8652	1:221933357	False
1	rs61823531	221934508	C	ADD	61132	0.9909	-0.6239	0.5327	1:221934508	False
1	rs11581623	221934718	T	ADD	61751	1.021	1.5330000000000001	0.1253	1:221934718	False
1	JHU_1.221935101	221935102	T	ADD	61654	0.9872	-0.457	0.6477	1:221935102	False
1	rs7546398	221935450	C	ADD	61744	0.9998	-0.01621	0.9871	1:221935450	False
1	rs4846353	221940236	C	ADD	61739	0.982	-1.391	0.1643	1:221940236	False
1	rs11118852	221940271	A	ADD	61732	1.016	1.18	0.2381	1:221940271	False
1	rs12026940	221945714	G	ADD	61736	0.9905	-0.4589	0.6463	1:221945714	False
1	1:221945772-A-C	221945772	C	ADD	60758	0.9952	-0.2294	0.8185	1:221945772	False
1	rs4433402	221946172	G	ADD	61718	1.013	0.7647	0.4444	1:221946172	False
1	rs3010852	221946207	T	ADD	61745	1.011	0.8701	0.3842	1:221946207	False
1	rs12029988	221948869	T	ADD	61736	0.9936	-0.5562	0.5781	1:221948869	False
1	JHU_1.221950356	221950357	G	ADD	61509	1.013	0.3638	0.716	1:221950357	False
1	rs11118856	221951421	C	ADD	61736	1.011	0.9235	0.3558	1:221951421	False
1	rs115744404	221951766	G	ADD	61727	1.037	1.319	0.1872	1:221951766	False
1	rs12036282	221951794	G	ADD	61717	0.9949	-0.2542	0.7993	1:221951794	False
1	rs77128041	221952033	A	ADD	61712	0.9961	-0.1961	0.8445	1:221952033	False
1	rs11118858	221952958	T	ADD	61741	1.006	0.4083	0.6831	1:221952958	False
1	rs11118860	221953558	T	ADD	61747	1.0190000000000001	1.035	0.3007	1:221953558	False
1	rs4240927	221958189	C	ADD	61723	0.9916	-0.7395	0.4596	1:221958189	False
1	rs10495177	221958998	C	ADD	61738	1.0070000000000001	0.6229	0.5333	1:221958998	False
1	rs12089785	221968224	T	ADD	61720	1.004	0.2677	0.7889	1:221968224	False
1	rs9441867	221977513	G	ADD	61693	0.9764	-1.8969999999999998	0.0578	1:221977513	False
1	rs11118864	221979367	T	ADD	61706	1.015	0.7201	0.4714	1:221979367	False
1	rs72738468	221988085	T	ADD	61629	0.9714	-1.51	0.1311	1:221988085	False
1	rs6604673	221991112	G	ADD	61671	1.014	0.415	0.6781	1:221991112	False
1	rs3003892	221994043	T	ADD	61576	0.9888	-0.7903	0.4294	1:221994043	False
1	rs10863663	221994525	G	ADD	61388	0.9812	-1.4580000000000002	0.1447	1:221994525	False
1	rs4846354	222007116	G	ADD	61728	0.9781	-1.939	0.05256	1:222007116	False
1	JHU_1.222009881	222009882	C	ADD	61742	0.9881	-0.8516	0.3944	1:222009882	False
1	rs4579763	222012950	A	ADD	61737	1.015	0.8675	0.3857	1:222012950	False
1	rs12026361	222014275	G	ADD	61740	0.9822	-1.557	0.1195	1:222014275	False
1	rs3003899	222014731	A	ADD	61704	1.006	0.1756	0.8606	1:222014731	False
1	rs4308986	222015254	A	ADD	61728	0.9697	-2.52	0.01174	1:222015254	False
1	rs6673674	222019354	T	ADD	61605	0.9814	-1.6340000000000001	0.1022	1:222019354	False
1	JHU_1.222019766	222019767	A	ADD	61717	0.9666	-1.6969999999999998	0.08977	1:222019767	False
1	rs11802225	222020915	A	ADD	61741	1.031	0.8267	0.4084	1:222020915	False
1	rs10495181	222021079	G	ADD	61744	1.043	3.156	0.001598	1:222021079	False
1	rs77372734	222031683	T	ADD	61729	1.103	1.931	0.053520000000000005	1:222031683	False
1	rs12144971	222032485	C	ADD	61736	0.9961	-0.3392	0.7345	1:222032485	False
1	rs4240931	222039055	T	ADD	61742	0.9951	-0.4241	0.6715	1:222039055	False
1	rs72738491	222040369	G	ADD	61729	0.9697	-0.9541	0.34	1:222040369	False
1	rs6604676	222042179	A	ADD	61709	0.9702	-2.4930000000000003	0.01268	1:222042179	False
1	rs71642738	222043234	A	ADD	61734	1.01	0.3992	0.6898	1:222043234	False
1	rs6691170	222045446	T	ADD	61686	0.9745	-2.1590000000000003	0.03088	1:222045446	False
1	rs11118882	222053234	T	ADD	61645	1.043	3.023	0.0025	1:222053234	False
1	JHU_1.222054303	222054304	T	ADD	61742	0.9817	-1.376	0.1689	1:222054304	False
1	JHU_1.222054933	222054934	G	ADD	61747	0.9926	-0.4744	0.6352	1:222054934	False
1	rs6675815	222055174	C	ADD	61737	1.1	1.9140000000000001	0.05567999999999999	1:222055174	False
1	rs11811613	222055403	G	ADD	61691	0.9786	-1.692	0.09059	1:222055403	False
1	rs7536721	222057989	A	ADD	61740	0.9914	-0.7482	0.4543	1:222057989	False
1	JHU_1.222059439	222059440	G	ADD	61750	1.026	1.975	0.04825	1:222059440	False
1	rs11118883	222061022	A	ADD	61745	0.9946	-0.4307	0.6667	1:222061022	False
1	rs7547751	222065709	C	ADD	61732	0.9916	-0.7234	0.4694	1:222065709	False
1	rs115702738	222072276	G	ADD	61716	0.9379	-1.44	0.1499	1:222072276	False
1	rs11579212	222072819	C	ADD	61619	0.9932	-0.5563	0.578	1:222072819	False
1	rs6604689	222078040	C	ADD	61706	1.015	0.9914	0.3215	1:222078040	False
1	rs4457591	222078600	T	ADD	61726	1.0270000000000001	2.315	0.02062	1:222078600	False
1	rs7520693	222084135	C	ADD	61739	1.021	1.626	0.1039	1:222084135	False
1	rs10863667	222087406	G	ADD	61735	1.013	0.8513	0.3946	1:222087406	False
1	rs3828088	222087833	A	ADD	61526	0.9801	-1.558	0.1193	1:222087833	False
1	JHU_1.222089001	222089002	G	ADD	61733	0.9753	-1.275	0.2024	1:222089002	False
1	rs116764071	222089453	C	ADD	61726	0.91	-1.8559999999999999	0.06337999999999999	1:222089453	False
1	exm2268835	222093006	T	ADD	61652	0.9922	-0.6781	0.4977	1:222093006	False
1	rs78308208	222098214	T	ADD	61733	0.9802	-0.4622	0.6439	1:222098214	False
1	rs151211005	222098744	T	ADD	61733	0.983	-0.3243	0.7457	1:222098744	False
1	rs7554115	222102582	T	ADD	61563	1.0	0.018019999999999998	0.9856	1:222102582	False
1	rs2800853	222111006	T	ADD	61731	1.021	1.618	0.1056	1:222111006	False
1	rs12122784	222120767	A	ADD	61687	0.9916	-0.6423	0.5207	1:222120767	False
1	rs2800846	222122590	C	ADD	61400	0.9931	-0.599	0.5492	1:222122590	False
1	rs116152639	222135318	T	ADD	61737	1.038	0.8959	0.3703	1:222135318	False
1	rs114714487	222139103	G	ADD	61713	0.9713	-0.6102	0.5417	1:222139103	False
1	rs12036536	222152402	A	ADD	61745	1.028	2.44	0.01468	1:222152402	False
1	JHU_1.222154589	222154590	G	ADD	61395	1.0170000000000001	0.6951	0.48700000000000004	1:222154590	False
1	JHU_1.222155067	222155068	C	ADD	61684	0.9846	-1.075	0.2822	1:222155068	False
1	exm-rs6687758	222164948	G	ADD	61564	0.9866	-0.9288	0.353	1:222164948	False
1	rs12126292	222165909	G	ADD	61725	1.022	1.1909999999999998	0.2338	1:222165909	False
1	rs11118924	222168110	T	ADD	61745	0.9797	-1.663	0.09622	1:222168110	False
1	rs7546586	222168464	C	ADD	61702	1.0190000000000001	1.534	0.1249	1:222168464	False
1	JHU_1.222181599	222181600	C	ADD	61719	0.9861	-0.9491	0.3426	1:222181600	False
1	rs2800860	222183226	T	ADD	61747	1.018	1.1909999999999998	0.2335	1:222183226	False
1	rs55696122	222187639	D	ADD	61283	1.005	0.3779	0.7055	1:222187639	False
1	rs3121626	222190560	A	ADD	61743	1.016	1.063	0.28800000000000003	1:222190560	False
1	rs17011200	222191505	C	ADD	61748	0.9867	-0.9155	0.3599	1:222191505	False
1	rs2800867	222202501	G	ADD	61466	0.9969	-0.2616	0.7936	1:222202501	False
1	rs115118071	222202847	G	ADD	61453	0.9876	-0.3186	0.75	1:222202847	False
1	rs2584315	222206887	A	ADD	61721	0.9987	-0.1119	0.9109	1:222206887	False
1	rs7538392	222222851	G	ADD	61739	1.005	0.4067	0.6842	1:222222851	False
1	JHU_1.222229419	222229420	A	ADD	61734	1.005	0.3841	0.7009	1:222229420	False
1	rs2066136	222230715	T	ADD	61743	0.9944	-0.4637	0.6428	1:222230715	False
1	JHU_1.222231259	222231260	A	ADD	61714	1.016	0.5399	0.5893	1:222231260	False
1	JHU_1.222234288	222234289	G	ADD	61727	0.9795	-1.722	0.08506	1:222234289	False
1	rs7548749	222241688	A	ADD	61744	0.9866	-1.151	0.2498	1:222241688	False
1	rs10863681	222245258	G	ADD	61594	0.99	-0.8703	0.3841	1:222245258	False
1	JHU_1.222248171	222248172	T	ADD	61562	1.064	1.788	0.07378	1:222248172	False
1	rs111883750	222250614	C	ADD	61470	1.075	2.157	0.03098	1:222250614	False
1	rs12138480	222252021	A	ADD	61628	0.9746	-2.181	0.029189999999999997	1:222252021	False
1	rs10863685	222255923	G	ADD	61749	0.9833	-1.452	0.1466	1:222255923	False
1	rs71642743	222259682	A	ADD	61745	0.9894	-0.4374	0.6618	1:222259682	False
1	JHU_1.222262140	222262141	T	ADD	61480	0.9815	-1.6130000000000002	0.1068	1:222262141	False
1	rs7517086	222271325	T	ADD	61700	1.0090000000000001	0.7335	0.4633	1:222271325	False
1	exm-rs873549	222271767	G	ADD	61745	1.01	0.7816	0.4344	1:222271767	False
1	rs753961	222273249	A	ADD	61741	1.01	0.7394	0.4596	1:222273249	False
1	JHU_1.222274318	222274319	A	ADD	61742	1.011	0.8439	0.3987	1:222274319	False
1	rs11118949	222277236	A	ADD	61737	0.9963	-0.1651	0.8689	1:222277236	False
1	JHU_1.222279966	222279967	T	ADD	61509	0.9741	-1.1909999999999998	0.2338	1:222279967	False
1	rs12022351	222280834	A	ADD	61691	1.004	0.09866	0.9214	1:222280834	False
1	rs10779468	222282882	T	ADD	61742	0.9829	-1.453	0.1461	1:222282882	False
1	rs17444339	222289598	A	ADD	61696	0.9876	-1.0270000000000001	0.3045	1:222289598	False
1	rs2378522	222301317	G	ADD	61723	1.0170000000000001	1.382	0.1668	1:222301317	False
1	rs11118953	222302968	A	ADD	61741	0.9957	-0.3462	0.7292	1:222302968	False
1	rs76810809	222303948	C	ADD	61732	1.047	1.4040000000000001	0.1604	1:222303948	False
1	rs12752144	222304374	C	ADD	61678	1.014	1.13	0.2586	1:222304374	False
1	rs1336168	222341401	G	ADD	61732	0.9851	-1.23	0.2188	1:222341401	False
1	rs72629680	222342821	G	ADD	61732	0.993	-0.1581	0.8743	1:222342821	False
1	JHU_1.222355200	222355201	A	ADD	61669	0.983	-1.4040000000000001	0.1603	1:222355201	False
1	JHU_1.222356641	222356642	A	ADD	61695	1.093	1.933	0.05326	1:222356642	False
1	rs17162892	222357392	T	ADD	61738	1.002	0.04836	0.9614	1:222357392	False
1	JHU_1.222357809	222357810	G	ADD	61745	1.014	0.6376	0.5238	1:222357810	False
1	JHU_1.222359140	222359141	C	ADD	61051	1.016	1.22	0.2223	1:222359141	False
1	rs2453619	222361915	C	ADD	61732	1.015	1.168	0.2429	1:222361915	False
1	rs12750381	222362840	A	ADD	61662	1.004	0.3283	0.7427	1:222362840	False
1	rs113023298	222366508	C	ADD	60584	1.004	0.07425	0.9408	1:222366508	False
1	rs158735	222366608	G	ADD	61677	0.9801	-1.666	0.09562000000000001	1:222366608	False
1	JHU_1.222372734	222372735	A	ADD	61719	0.9992	-0.013819999999999999	0.9890000000000001	1:222372735	False
1	rs61826073	222373438	G	ADD	59209	0.9873	-0.475	0.6348	1:222373438	False
1	JHU_1.222380538	222380539	A	ADD	61745	1.015	1.2009999999999998	0.2299	1:222380539	False
1	rs114276452	222381397	C	ADD	61732	0.9759	-0.743	0.4575	1:222381397	False
1	JHU_1.222383099	222383100	G	ADD	61201	1.0090000000000001	0.1581	0.8744	1:222383100	False
1	JHU_1.222384678	222384679	C	ADD	61633	1.0490000000000002	1.766	0.07748	1:222384679	False
1	JHU_1.222392251	222392252	A	ADD	61731	0.9981	-0.0462	0.9632	1:222392252	False
1	rs17162983	222411947	T	ADD	61745	1.0090000000000001	0.2941	0.7687	1:222411947	False
1	rs79393112	222415542	A	ADD	61742	1.04	0.7415	0.4584	1:222415542	False
1	rs158720	222416648	A	ADD	61745	0.9875	-1.064	0.2872	1:222416648	False
1	rs158724	222420518	A	ADD	61746	0.9868	-1.097	0.2726	1:222420518	False
1	rs1028861	222426667	C	ADD	61726	1.001	0.07103999999999999	0.9434	1:222426667	False
1	rs72629684	222428842	C	ADD	61739	1.014	0.3147	0.753	1:222428842	False
1	rs17162993	222429663	T	ADD	61716	0.9809	-0.8904	0.3733	1:222429663	False
1	rs116448659	222439561	C	ADD	61604	0.955	-1.112	0.266	1:222439561	False
1	rs76558348	222441555	T	ADD	61334	1.0170000000000001	0.39799999999999996	0.6906	1:222441555	False
1	rs114644600	222443355	T	ADD	61744	1.005	0.1479	0.8825	1:222443355	False
1	rs158731	222443578	T	ADD	61747	0.9894	-0.9202	0.3575	1:222443578	False
1	rs116072938	222443706	C	ADD	61724	1.0190000000000001	0.563	0.5734	1:222443706	False
1	JHU_1.222455768	222455769	G	ADD	61749	1.004	0.3442	0.7307	1:222455769	False
1	rs35869320	222456692	G	ADD	61739	1.004	0.3718	0.7101	1:222456692	False
1	rs11487844	222466162	T	ADD	61721	1.004	0.3749	0.7078	1:222466162	False
1	JHU_1.222469118	222469119	T	ADD	61700	1.0390000000000001	1.84	0.06577000000000001	1:222469119	False
1	rs114811829	222479895	T	ADD	61713	0.9712	-0.55	0.5823	1:222479895	False
1	JHU_1.222483098	222483099	T	ADD	61651	1.037	1.8659999999999999	0.062079999999999996	1:222483099	False
1	rs1887468	222484252	A	ADD	61675	1.037	1.732	0.08322	1:222484252	False
1	JHU_1.222488685	222488686	C	ADD	61735	1.0090000000000001	0.2044	0.838	1:222488686	False
1	rs61826086	222491634	A	ADD	61742	1.003	0.07418	0.9409	1:222491634	False
1	rs61826087	222493778	C	ADD	61715	1.028	1.557	0.1195	1:222493778	False
1	rs35082873	222497526	A	ADD	61427	1.002	0.1773	0.8593	1:222497526	False
1	JHU_1.222502136	222502137	C	ADD	61651	0.988	-1.037	0.2996	1:222502137	False
1	rs4614267	222511603	A	ADD	61733	1.0190000000000001	0.8041	0.4214	1:222511603	False
1	rs4511115	222513180	T	ADD	61735	1.006	0.5384	0.5903	1:222513180	False
1	rs4364886	222515327	A	ADD	61540	0.9848	-1.253	0.2102	1:222515327	False
1	rs78618638	222517848	T	ADD	61750	1.022	0.4989	0.6179	1:222517848	False
1	JHU_1.222519857	222519858	G	ADD	61730	1.004	0.2149	0.8298	1:222519858	False
1	rs11487809	222537636	C	ADD	61723	1.016	0.7191	0.4721	1:222537636	False
1	rs34559460	222538556	C	ADD	61748	0.9889	-0.9758	0.3292	1:222538556	False
1	rs4459116	222547295	C	ADD	61741	0.9853	-1.224	0.221	1:222547295	False
1	rs4846364	222550292	C	ADD	61741	1.013	1.124	0.261	1:222550292	False
1	rs4633296	222551043	T	ADD	61665	1.013	1.094	0.2741	1:222551043	False
1	rs142710008	222553825	T	ADD	61674	1.054	0.9998	0.3174	1:222553825	False
1	rs17507835	222553902	T	ADD	61738	1.012	1.0490000000000002	0.294	1:222553902	False
1	JHU_1.222555658	222555659	A	ADD	61743	0.9670000000000001	-1.475	0.1402	1:222555659	False
1	JHU_1.222560501	222560502	C	ADD	61744	0.998	-0.1724	0.8631	1:222560502	False
1	rs35450300	222561809	G	ADD	61738	1.004	0.2697	0.7874	1:222561809	False
1	JHU_1.222563568	222563569	C	ADD	61745	1.001	0.08882999999999999	0.9292	1:222563569	False
1	rs72732088	222564729	C	ADD	61688	1.002	0.06323	0.9496	1:222564729	False
1	rs4846749	222567789	C	ADD	61745	1.011	0.2654	0.7907	1:222567789	False
1	rs67870443	222573098	G	ADD	61736	0.9833	-1.179	0.2383	1:222573098	False
1	rs115015216	222575374	A	ADD	61682	1.011	0.3305	0.741	1:222575374	False
1	rs1108870	222578271	T	ADD	61733	0.9804	-1.351	0.1768	1:222578271	False
1	rs17461806	222584505	A	ADD	61694	1.0090000000000001	0.6481	0.5169	1:222584505	False
1	rs35061493	222593913	A	ADD	61740	1.005	0.3845	0.7006	1:222593913	False
1	JHU_1.222597130	222597131	A	ADD	61710	1.014	0.6506	0.5153	1:222597131	False
1	rs34527635	222605643	C	ADD	61694	1.006	0.48100000000000004	0.6305	1:222605643	False
1	rs34595518	222606561	T	ADD	61700	0.9932	-0.5872	0.5571	1:222606561	False
1	JHU_1.222606759	222606760	T	ADD	61749	1.016	0.9505	0.3419	1:222606760	False
1	exm-rs17163128	222619902	C	ADD	61739	0.9814	-1.3219999999999998	0.1861	1:222619902	False
1	rs17163136	222625645	T	ADD	61732	0.9925	-0.6462	0.5181	1:222625645	False
1	rs4573528	222628523	G	ADD	61731	0.9888	-0.5817	0.5608	1:222628523	False
1	rs2029248	222629552	A	ADD	61737	0.9787	-1.492	0.1357	1:222629552	False
1	rs1565088	222634055	A	ADD	61739	0.9768	-1.5719999999999998	0.1161	1:222634055	False
1	rs35932524	222638446	T	ADD	61746	1.0070000000000001	0.4451	0.6563	1:222638446	False
1	exm2263851	222640209	C	ADD	61733	1.014	1.225	0.2205	1:222640209	False
1	kgp11829886	222640879	T	ADD	61746	0.9909	-0.4667	0.6407	1:222640879	False
1	rs10495191	222694436	T	ADD	61747	0.9778	-1.768	0.07707	1:222694436	False
1	rs114105749	222697569	T	ADD	61746	0.9822	-0.581	0.5613	1:222697569	False
1	rs1890069	222702054	T	ADD	61742	0.9833	-1.4240000000000002	0.1546	1:222702054	False
1	JHU_1.222703352	222703353	T	ADD	61740	0.9708	-1.619	0.1054	1:222703353	False
1	rs78342465	222706946	T	ADD	61752	0.9507	-1.75	0.08007	1:222706946	False
1	rs4846376	222707392	T	ADD	61649	0.9833	-1.423	0.1548	1:222707392	False
1	rs35746652	222713208	A	ADD	61750	0.9811	-1.5090000000000001	0.1313	1:222713208	False
1	exm150849	222713621	T	ADD	61742	0.9963	-0.1817	0.8558	1:222713621	False
1	exm150851	222713631	C	ADD	61744	0.9811	-1.51	0.131	1:222713631	False
1	rs17463538	222718431	T	ADD	61731	0.9824	-1.544	0.1226	1:222718431	False
1	JHU_1.222718599	222718600	A	ADD	61571	1.013	0.2887	0.7728	1:222718600	False
1	rs17163191	222719586	C	ADD	61744	0.9896	-0.7624	0.4458	1:222719586	False
1	rs183510189	222721162	A	ADD	61655	0.956	-0.9012	0.3675	1:222721162	False
1	rs4846382	222721288	C	ADD	61745	0.9912	-0.7564	0.4494	1:222721288	False
1	rs9441911	222721673	T	ADD	61735	1.0	0.01998	0.9841	1:222721673	False
1	JHU_1.222725778	222725779	G	ADD	61650	1.008	0.3793	0.7045	1:222725779	False
1	1:222730824-C-T	222730824	T	ADD	61377	0.9591	-1.006	0.3146	1:222730824	False
1	exm150897	222732027	C	ADD	61676	1.013	0.3429	0.7317	1:222732027	False
1	rs4481859	222732656	G	ADD	61726	1.022	1.858	0.06324	1:222732656	False
1	rs10495193	222732968	C	ADD	61738	0.9811	-0.4705	0.638	1:222732968	False
1	rs17163219	222735753	T	ADD	61510	1.016	0.3128	0.7544	1:222735753	False
1	rs2133185	222738970	G	ADD	61305	0.9875	-0.7565	0.4494	1:222738970	False
1	rs3002124	222748085	G	ADD	61729	0.99	-0.7986	0.4245	1:222748085	False
1	rs2936033	222751034	A	ADD	61722	0.9879	-0.9601	0.337	1:222751034	False
1	1:222752954-C-T	222752954	T	ADD	61730	1.036	0.958	0.33799999999999997	1:222752954	False
1	JHU_1.222754128	222754129	G	ADD	60880	0.9905	-0.7543	0.4507	1:222754129	False
1	rs2270705	222761771	C	ADD	61733	0.9879	-0.595	0.5518	1:222761771	False
1	exm-rs17464857	222762709	G	ADD	61754	0.9928	-0.4537	0.65	1:222762709	False
1	rs3008651	222763235	T	ADD	61736	0.9865	-1.048	0.2947	1:222763235	False
1	1:222766381-C-T	222766381	T	ADD	61740	1.024	0.8564	0.3918	1:222766381	False
1	1:222769594-C-T	222769594	T	ADD	60408	0.9801	-1.082	0.2792	1:222769594	False
1	1:222770943-A-G	222770943	G	ADD	61708	1.107	2.464	0.01375	1:222770943	False
1	rs34853495	222773569	G	ADD	61731	0.98	-1.119	0.2631	1:222773569	False
1	JHU_1.222774201	222774202	T	ADD	61481	0.9863	-0.3404	0.7336	1:222774202	False
1	rs76463756	222783128	C	ADD	61714	1.003	0.1301	0.8965	1:222783128	False
1	rs74145506	222784660	G	ADD	61721	1.02	1.033	0.3015	1:222784660	False
1	1:222786032-T-C	222786032	T	ADD	61748	1.003	0.2288	0.8190000000000001	1:222786032	False
1	rs3002142	222788062	C	ADD	61724	1.0070000000000001	0.41600000000000004	0.6774	1:222788062	False
1	JHU_1.222789031	222789032	T	ADD	61746	0.9713	-0.8769	0.3806	1:222789032	False
1	rs142155704	222790560	G	ADD	61744	1.041	1.24	0.2149	1:222790560	False
1	JHU_1.222792570	222792571	T	ADD	61744	1.0170000000000001	1.006	0.3143	1:222792571	False
1	1:222793770-T-C	222793770	T	ADD	61745	0.9904	-0.7706	0.4409	1:222793770	False
1	1:222794091-T-C	222794091	T	ADD	61744	0.9899	-0.8122	0.4167	1:222794091	False
1	JHU_1.222795154	222795155	T	ADD	61668	0.98	-1.2009999999999998	0.2298	1:222795155	False
1	1:222795569-C-G	222795569	C	ADD	61689	0.9905	-0.7604	0.447	1:222795569	False
1	1:222797614-C-G	222797614	C	ADD	61710	0.9904	-0.7659	0.4437	1:222797614	False
1	1:222799625-T-G	222799625	T	ADD	61536	0.9894	-0.8487	0.3961	1:222799625	False
1	exm150988	222801661	T	ADD	61731	1.002	0.0472	0.9624	1:222801661	False
1	exm151013	222802376	G	ADD	61732	0.9765	-1.579	0.1143	1:222802376	False
1	1:222802803-T-G	222802803	T	ADD	61695	0.9907	-0.7468	0.4552	1:222802803	False
1	exm151047	222803204	G	ADD	61746	0.9769	-1.556	0.1196	1:222803204	False
1	rs17163337	222804083	T	ADD	61739	0.9761	-0.4157	0.6776	1:222804083	False
1	1:222806218-A-G	222806218	A	ADD	61743	0.9899	-0.8056	0.4204	1:222806218	False
1	rs78054524	222808211	G	ADD	61729	0.96	-1.361	0.1735	1:222808211	False
1	1:222811407-A-G	222811407	A	ADD	61677	0.9956	-0.345	0.7301	1:222811407	False
1	1:222813725-T-A	222813725	T	ADD	61734	0.9949	-0.4038	0.6863	1:222813725	False
1	1:222814442-C-T	222814442	C	ADD	61258	0.9951	-0.3856	0.6998	1:222814442	False
1	1:222816356-T-A	222816356	T	ADD	61697	0.9956	-0.3488	0.7273	1:222816356	False
1	1:222820639-G-A	222820639	G	ADD	61241	0.9972	-0.2238	0.8229	1:222820639	False
1	1:222820790-T-G	222820790	T	ADD	61473	0.9955	-0.3554	0.7223	1:222820790	False
1	rs61824282	222821211	C	ADD	61733	0.9985	-0.1304	0.8963	1:222821211	False
1	exm-rs17465637	222823529	A	ADD	61742	0.9963	-0.2907	0.7712	1:222823529	False
1	1:222823743-T-G	222823743	T	ADD	61710	0.9955	-0.354	0.7234	1:222823743	False
1	1:222825088-C-G	222825088	C	ADD	61728	0.9949	-0.4049	0.6856	1:222825088	False
1	1:222825717-T-C	222825717	T	ADD	61739	0.995	-0.3965	0.6917	1:222825717	False
1	rs2291832	222826481	G	ADD	61644	0.995	-0.3981	0.6906	1:222826481	False
1	JHU_1.222827303	222827304	G	ADD	61686	0.9734	-0.9386	0.3479	1:222827304	False
1	1:222828704-C-T	222828704	C	ADD	61698	0.9968	-0.2537	0.7998	1:222828704	False
1	JHU_1.222829304	222829305	C	ADD	61621	0.9578	-1.276	0.2019	1:222829305	False
1	1:222830424-T-C	222830424	C	ADD	61728	0.9739	-0.6302	0.5286	1:222830424	False
1	rs2088514	222831372	G	ADD	61743	0.9839	-1.046	0.2956	1:222831372	False
1	rs35822937	222832010	G	ADD	61444	0.9748	-1.699	0.08922999999999999	1:222832010	False
1	1:222832295-T-C	222832295	T	ADD	61672	0.9972	-0.2222	0.8241	1:222832295	False
1	rs3008630	222836733	C	ADD	61667	0.9873	-0.7383	0.4604	1:222836733	False
1	1:222836996-A-G	222836996	A	ADD	61685	0.9958	-0.3347	0.7379	1:222836996	False
1	rs2270707	222837594	G	ADD	61738	0.9790000000000001	-1.463	0.1435	1:222837594	False
1	1:222837939-G-A	222837939	G	ADD	61741	0.9954	-0.3658	0.7145	1:222837939	False
1	rs1053316	222839838	A	ADD	61747	1.012	0.7062	0.48	1:222839838	False
1	1:222852472-T-C	222852472	C	ADD	61728	0.9872	-0.3673	0.7134	1:222852472	False
1	rs17163431	222858398	C	ADD	61731	1.033	1.641	0.1008	1:222858398	False
1	1:222862992-G-T	222862992	G	ADD	60581	0.9982	-0.1407	0.8881	1:222862992	False
1	rs116100597	222875712	T	ADD	61734	1.037	0.8652	0.3869	1:222875712	False
1	rs73124884	222879736	A	ADD	61742	1.003	0.1942	0.846	1:222879736	False
1	rs17466896	222883815	G	ADD	61714	1.014	0.833	0.4048	1:222883815	False
1	rs3811465	222886119	T	ADD	61747	0.9828	-1.102	0.2703	1:222886119	False
1	rs17163453	222897664	G	ADD	61707	0.9690000000000001	-0.917	0.3592	1:222897664	False
1	1:222899427-T-C	222899427	T	ADD	61732	0.9917	-0.6786	0.4974	1:222899427	False
1	1:222906294-A-G	222906294	A	ADD	61524	0.9912	-0.7212	0.4708	1:222906294	False
1	rs77420252	222906364	T	ADD	61714	1.021	0.8857	0.3758	1:222906364	False
1	exm151250	222919895	T	ADD	61690	0.9925	-0.6069	0.5439	1:222919895	False
1	rs17011714	222922168	C	ADD	61736	1.006	0.423	0.6723	1:222922168	False
1	rs2068814	222923001	A	ADD	61742	0.9928	-0.5893	0.5557	1:222923001	False
1	exm151275	222923351	A	ADD	61752	0.976	-1.6340000000000001	0.1022	1:222923351	False
1	JHU_1.222925374	222925375	A	ADD	61742	0.9981	-0.09217	0.9266	1:222925375	False
1	rs3922772	222951972	T	ADD	61683	0.9809	-1.652	0.09851	1:222951972	False
1	JHU_1.222953506	222953507	G	ADD	61732	0.9817	-1.5830000000000002	0.1134	1:222953507	False
1	rs17474556	222957017	C	ADD	61735	0.9893	-0.8849	0.3762	1:222957017	False
1	rs4316372	222964722	G	ADD	61734	0.9775	-1.96	0.04997	1:222964722	False
1	rs17163498	222965036	G	ADD	61745	1.006	0.2573	0.797	1:222965036	False
1	JHU_1.222972495	222972496	T	ADD	61694	0.9993	-0.03704	0.9705	1:222972496	False
1	JHU_1.222973405	222973406	A	ADD	61718	1.022	1.177	0.2394	1:222973406	False
1	rs77177390	222974263	A	ADD	61747	0.9504	-1.963	0.04965	1:222974263	False
1	rs17162912	222974926	C	ADD	61704	0.9683	-1.546	0.1222	1:222974926	False
1	rs80102931	222977488	A	ADD	61739	0.9493	-2.011	0.0443	1:222977488	False
1	rs35310751	222977799	A	ADD	61686	1.016	1.355	0.1753	1:222977799	False
1	rs72742212	222978801	A	ADD	61734	0.9616	-1.743	0.08137	1:222978801	False
1	rs4846388	222979522	A	ADD	61278	0.9713	-1.807	0.07072	1:222979522	False
1	rs61838099	222986122	C	ADD	61730	1.018	1.125	0.2606	1:222986122	False
1	JHU_1.222986728	222986729	C	ADD	61383	0.9807	-1.694	0.09021	1:222986729	False
1	rs34419230	222987443	T	ADD	61748	1.0070000000000001	0.5081	0.6114	1:222987443	False
1	rs34229647	222992740	C	ADD	61068	1.026	1.5659999999999998	0.1174	1:222992740	False
1	rs11487861	223004049	G	ADD	61689	1.053	2.495	0.01259	1:223004049	False
1	rs61839596	223009880	G	ADD	61720	0.9915	-0.6288	0.5295	1:223009880	False
1	JHU_1.223019839	223019840	T	ADD	61161	1.031	1.97	0.04881	1:223019840	False
1	rs34194482	223022931	C	ADD	61235	1.0290000000000001	1.7930000000000001	0.07303	1:223022931	False
1	rs17535179	223023590	T	ADD	61299	0.9852	-1.0490000000000002	0.2944	1:223023590	False
1	rs74624255	223024393	C	ADD	59687	0.9615	-1.338	0.1809	1:223024393	False
1	JHU_1.223025140	223025141	A	ADD	61673	1.048	3.57	0.0003575	1:223025141	False
1	rs2378601	223025196	A	ADD	61134	1.024	2.0580000000000003	0.039580000000000004	1:223025196	False
1	JHU_1.223028591	223028592	A	ADD	61714	1.0070000000000001	0.2726	0.7851	1:223028592	False
1	rs17163526	223029701	T	ADD	61730	1.001	0.07077	0.9436	1:223029701	False
1	rs34764163	223034487	A	ADD	61741	1.0490000000000002	3.612	0.00030419999999999997	1:223034487	False
1	JHU_1.223039444	223039445	T	ADD	61726	0.9635	-1.939	0.05251	1:223039445	False
1	rs61840273	223040040	A	ADD	61243	1.022	1.3619999999999999	0.1733	1:223040040	False
1	rs34892353	223042940	C	ADD	61719	1.0290000000000001	2.423	0.01541	1:223042940	False
1	rs114582372	223049209	G	ADD	61684	1.041	0.9658	0.3341	1:223049209	False
1	JHU_1.223057137	223057138	G	ADD	61704	1.013	0.5776	0.5636	1:223057138	False
1	rs61840288	223064197	C	ADD	61738	1.07	3.3960000000000004	0.000684	1:223064197	False
1	rs35681724	223064649	T	ADD	61746	0.9737	-1.359	0.174	1:223064649	False
1	rs17163542	223068480	T	ADD	61754	1.002	0.1427	0.8865	1:223068480	False
1	rs34715037	223078802	G	ADD	61111	0.9756	-1.2919999999999998	0.1963	1:223078802	False
1	rs2068483	223082306	T	ADD	61735	0.9725	-1.337	0.1813	1:223082306	False
1	rs35947998	223085331	G	ADD	61730	0.9932	-0.5575	0.5772	1:223085331	False
1	rs2609398	223096578	G	ADD	61742	1.001	0.05731	0.9543	1:223096578	False
1	rs74524887	223101223	G	ADD	61306	1.024	1.314	0.1888	1:223101223	False
1	rs1538560	223102867	T	ADD	61738	0.9698	-1.61	0.1074	1:223102867	False
1	rs2254329	223108966	T	ADD	61727	0.9817	-1.5959999999999999	0.1105	1:223108966	False
1	rs61840884	223111650	C	ADD	61729	1.013	0.9216	0.3567	1:223111650	False
1	rs79375255	223111733	T	ADD	61736	1.02	0.349	0.7271	1:223111733	False
1	rs2609389	223112651	T	ADD	61616	0.9904	-0.7786	0.4362	1:223112651	False
1	rs75109669	223116109	T	ADD	61743	1.0170000000000001	1.171	0.2415	1:223116109	False
1	exm151298	223116472	A	ADD	61753	0.9817	-1.1340000000000001	0.2569	1:223116472	False
1	exm151299	223116474	T	ADD	61619	0.9817	-1.133	0.2573	1:223116474	False
1	rs79230202	223116887	T	ADD	61734	0.9995	-0.02219	0.9823	1:223116887	False
1	JHU_1.223120199	223120200	T	ADD	61725	1.02	0.9511	0.3416	1:223120200	False
1	JHU_1.223121194	223121195	T	ADD	61741	1.022	1.063	0.2877	1:223121195	False
1	rs10495205	223123348	A	ADD	61680	0.9886	-0.7412	0.4586	1:223123348	False
1	JHU_1.223124768	223124769	T	ADD	61640	0.9966	-0.2477	0.8043	1:223124769	False
1	JHU_1.223124801	223124802	T	ADD	61562	1.001	0.1134	0.9097	1:223124802	False
1	JHU_1.223124809	223124810	C	ADD	61656	0.9988	-0.1005	0.9199	1:223124810	False
1	rs2789931	223130319	T	ADD	61747	1.001	0.06782	0.9459	1:223130319	False
1	rs2789928	223137881	C	ADD	61740	1.018	0.484	0.6284	1:223137881	False
1	JHU_1.223143469	223143470	C	ADD	61715	1.015	0.3048	0.7605	1:223143470	False
1	rs61837500	223146161	A	ADD	61745	1.065	2.7439999999999998	0.006062	1:223146161	False
1	JHU_1.223146316	223146317	T	ADD	61724	1.016	0.9357	0.3494	1:223146317	False
1	rs36017274	223147097	A	ADD	61742	0.9988	-0.062329999999999997	0.9503	1:223147097	False
1	rs34684409	223148727	C	ADD	61685	0.9906	-0.8091	0.4184	1:223148727	False
1	rs115403148	223154988	G	ADD	61536	1.008	0.1894	0.8498	1:223154988	False
1	rs2789954	223159380	G	ADD	61740	0.9983	-0.1397	0.8889	1:223159380	False
1	rs17478205	223162746	G	ADD	61740	0.9999	-0.004801	0.9962	1:223162746	False
1	rs116215687	223168713	A	ADD	61739	1.01	0.2339	0.8151	1:223168713	False
1	rs112708881	223170682	C	ADD	61737	1.003	0.07328	0.9416	1:223170682	False
1	JHU_1.223171648	223171649	A	ADD	61721	0.9848	-0.5262	0.5988	1:223171649	False
1	JHU_1.223172634	223172635	A	ADD	61647	1.008	0.3899	0.6966	1:223172635	False
1	JHU_1.223173524	223173525	A	ADD	61739	1.0070000000000001	0.2972	0.7663	1:223173525	False
1	exm151423	223177974	A	ADD	61748	1.065	1.379	0.1679	1:223177974	False
1	exm151443	223178478	A	ADD	61544	1.014	0.9342	0.3502	1:223178478	False
1	rs17478723	223179729	T	ADD	61722	0.9522	-1.886	0.05927999999999999	1:223179729	False
1	JHU_1.223180043	223180044	G	ADD	61727	0.9635	-0.759	0.4478	1:223180044	False
1	JHU_1.223180419	223180420	A	ADD	61736	0.9974	-0.2042	0.8382	1:223180420	False
1	rs74640901	223183510	G	ADD	61413	0.9549	-0.9692	0.3324	1:223183510	False
1	rs2789948	223184459	G	ADD	61748	0.9959	-0.3301	0.7413	1:223184459	False
1	rs1048209	223185184	G	ADD	61535	0.9968	-0.2577	0.7966	1:223185184	False
1	rs34558820	223188116	G	ADD	61623	0.9951	-0.4215	0.6734	1:223188116	False
1	rs2789939	223191495	C	ADD	61705	1.013	1.048	0.2945	1:223191495	False
1	rs72744126	223191540	T	ADD	61742	1.062	1.244	0.2135	1:223191540	False
1	exm2264956	223194033	G	ADD	61729	1.0090000000000001	0.7303	0.4652	1:223194033	False
1	rs2609348	223194033	C	ADD	61698	1.0090000000000001	0.732	0.4642	1:223194033	False
1	rs17538400	223194696	T	ADD	61696	0.9783	-1.723	0.08488	1:223194696	False
1	rs2609347	223195420	A	ADD	61651	0.99	-0.8687	0.385	1:223195420	False
1	rs17163686	223196883	T	ADD	61550	0.9905	-0.8151	0.415	1:223196883	False
1	rs74148222	223197364	T	ADD	61734	1.01	0.6636	0.507	1:223197364	False
1	rs74419273	223204244	C	ADD	61736	0.9477	-2.4090000000000003	0.01602	1:223204244	False
1	rs2066113	223205182	A	ADD	61737	1.018	1.3119999999999998	0.1894	1:223205182	False
1	rs2789921	223209450	G	ADD	60543	1.018	1.2819999999999998	0.1997	1:223209450	False
1	JHU_1.223211626	223211627	T	ADD	61724	1.0090000000000001	0.6633	0.5071	1:223211627	False
1	rs72744152	223212331	G	ADD	60984	1.107	2.387	0.01699	1:223212331	False
1	rs79799124	223213214	T	ADD	61743	0.9949	-0.2691	0.7879	1:223213214	False
1	rs946511	223213967	T	ADD	61745	0.9997	-0.02278	0.9818	1:223213967	False
1	JHU_1.223214444	223214445	A	ADD	61742	1.113	2.5180000000000002	0.01179	1:223214445	False
1	rs755352	223214800	T	ADD	61634	1.0090000000000001	0.6178	0.5367	1:223214800	False
1	rs12723653	223219690	A	ADD	61691	1.011	0.8992	0.3686	1:223219690	False
1	rs74982205	223221536	G	ADD	61605	1.122	2.9219999999999997	0.0034729999999999995	1:223221536	False
1	JHU_1.223221762	223221763	A	ADD	60895	1.004	0.3207	0.7484	1:223221763	False
1	rs7364575	223223954	T	ADD	61741	1.005	0.3352	0.7375	1:223223954	False
1	JHU_1.223226333	223226334	G	ADD	61733	0.9835	-1.389	0.1649	1:223226334	False
1	JHU_1.223226508	223226509	G	ADD	61629	1.015	0.8793	0.3793	1:223226509	False
1	JHU_1.223226952	223226953	A	ADD	61719	0.9993	-0.03729	0.9703	1:223226953	False
1	rs148143779	223227202	A	ADD	61706	1.051	0.8999	0.3682	1:223227202	False
1	JHU_1.223227219	223227220	T	ADD	61735	0.9575	-2.909	0.003621	1:223227220	False
1	JHU_1.223227582	223227583	T	ADD	61732	0.9992	-0.06581000000000001	0.9475	1:223227583	False
1	rs67479511	223228143	T	ADD	61709	1.014	0.6064	0.5442	1:223228143	False
1	JHU_1.223230209	223230210	A	ADD	61527	1.051	2.188	0.0287	1:223230210	False
1	JHU_1.223234204	223234205	C	ADD	61678	1.034	1.399	0.1618	1:223234205	False
1	rs11488615	223235870	A	ADD	61747	0.998	-0.1704	0.8647	1:223235870	False
1	rs2378630	223247455	T	ADD	61705	0.996	-0.3403	0.7336	1:223247455	False
1	rs28699036	223259202	A	ADD	61744	1.033	1.669	0.09502000000000001	1:223259202	False
1	rs28499047	223271592	C	ADD	61707	0.9894	-0.9229	0.3561	1:223271592	False
1	rs28575203	223280990	A	ADD	61562	0.9867	-1.117	0.2638	1:223280990	False
1	JHU_1.223281095	223281096	C	ADD	61732	0.983	-1.4709999999999999	0.1412	1:223281096	False
1	JHU_1.223281708	223281709	A	ADD	61690	0.9854	-1.268	0.2046	1:223281709	False
1	exm151500	223284528	G	ADD	61740	0.985	-1.301	0.1933	1:223284528	False
1	exm151505	223284599	C	ADD	61727	0.9674	-2.074	0.03803	1:223284599	False
1	exm151525	223285200	A	ADD	61754	0.993	-0.2996	0.7645	1:223285200	False
1	exm151555	223285833	T	ADD	61748	0.9940000000000001	-0.2536	0.7998	1:223285833	False
1	rs5744165	223286191	T	ADD	61745	1.0590000000000002	1.6569999999999998	0.09755	1:223286191	False
1	rs115660138	223298243	A	ADD	61732	1.114	2.03	0.04238	1:223298243	False
1	rs34709111	223300496	C	ADD	61732	0.9747	-0.9027	0.3667	1:223300496	False
1	rs17163737	223303151	T	ADD	61707	1.003	0.1326	0.8945	1:223303151	False
1	rs851178	223306431	G	ADD	61703	0.9849	-1.3130000000000002	0.1891	1:223306431	False
1	JHU_1.223306975	223306976	C	ADD	61735	0.9901	-0.5296	0.5964	1:223306976	False
1	JHU_1.223307022	223307023	T	ADD	61548	0.9615	-1.216	0.2239	1:223307023	False
1	rs5744150	223307808	G	ADD	61737	0.9647	-1.099	0.2718	1:223307808	False
1	rs2096142	223311845	A	ADD	61737	0.9937	-0.5484	0.5834	1:223311845	False
1	rs5744092	223318105	A	ADD	61572	1.074	2.046	0.0408	1:223318105	False
1	rs75081717	223319607	G	ADD	61727	1.0190000000000001	0.4099	0.6819	1:223319607	False
1	rs77949854	223320194	A	ADD	61736	1.075	1.6269999999999998	0.1038	1:223320194	False
1	rs1640812	223323060	C	ADD	61501	0.9842	-0.5712	0.5679	1:223323060	False
1	rs1418143	223328433	C	ADD	61719	0.9545	-1.453	0.1461	1:223328433	False
1	rs114646820	223328472	T	ADD	61684	0.978	-1.167	0.2431	1:223328472	False
1	rs73118176	223336667	C	ADD	61729	1.063	1.0759999999999998	0.2821	1:223336667	False
1	rs2247421	223339689	G	ADD	61734	1.015	1.219	0.2229	1:223339689	False
1	rs851171	223349020	T	ADD	61525	1.022	1.734	0.08297	1:223349020	False
1	rs851170	223349930	T	ADD	61736	0.9764	-1.943	0.052000000000000005	1:223349930	False
1	rs80131525	223353536	T	ADD	61742	0.9817	-0.9982	0.3182	1:223353536	False
1	rs79312349	223362303	T	ADD	61639	1.034	1.48	0.1389	1:223362303	False
1	rs61837578	223363028	T	ADD	59736	1.013	1.012	0.3115	1:223363028	False
1	JHU_1.223366218	223366219	T	ADD	61736	1.042	1.7409999999999999	0.0816	1:223366219	False
1	rs76506166	223368052	T	ADD	61707	1.058	1.0070000000000001	0.314	1:223368052	False
1	rs851165	223374948	C	ADD	61738	1.015	1.1840000000000002	0.2366	1:223374948	False
1	rs851156	223389004	T	ADD	61751	1.077	1.354	0.1759	1:223389004	False
1	JHU_1.223398206	223398207	C	ADD	60983	1.038	0.7161	0.4739	1:223398207	False
1	rs4661250	223399328	G	ADD	61739	0.9944	-0.3467	0.7288	1:223399328	False
1	rs35778136	223403798	A	ADD	61655	1.044	0.7584	0.4482	1:223403798	False
1	rs851206	223424645	G	ADD	61727	1.0270000000000001	2.271	0.02317	1:223424645	False
1	JHU_1.223427457	223427458	T	ADD	61562	0.9837	-0.7856	0.4321	1:223427458	False
1	rs11488547	223433116	G	ADD	61720	1.0170000000000001	0.4695	0.6387	1:223433116	False
1	rs712857	223434633	C	ADD	61743	1.016	1.3980000000000001	0.1621	1:223434633	False
1	rs1640846	223436711	G	ADD	61004	1.014	1.186	0.2355	1:223436711	False
1	exm2265084	223438771	A	ADD	61583	1.014	1.173	0.2408	1:223438771	False
1	JHU_1.223441354	223441355	T	ADD	61681	1.018	1.1909999999999998	0.2336	1:223441355	False
1	JHU_1.223441389	223441390	T	ADD	61741	1.018	1.489	0.1366	1:223441390	False
1	rs3820596	223441672	C	ADD	61716	1.0170000000000001	1.476	0.1399	1:223441672	False
1	rs17517806	223449236	A	ADD	61736	1.0190000000000001	1.321	0.1864	1:223449236	False
1	rs17161990	223450230	A	ADD	61722	1.028	0.7448	0.4564	1:223450230	False
1	rs2795063	223466400	A	ADD	61748	0.9684	-2.7060000000000004	0.006806	1:223466400	False
1	exm2268836	223467316	G	ADD	61742	0.9772	-1.962	0.04974	1:223467316	False
1	rs61838196	223469747	C	ADD	61646	0.9716	-0.7753	0.4382	1:223469747	False
1	rs1518044	223479813	G	ADD	61714	1.0090000000000001	0.6046	0.5454	1:223479813	False
1	rs34468460	223482641	A	ADD	61694	1.011	0.9782	0.32799999999999996	1:223482641	False
1	rs61838203	223485119	T	ADD	61683	1.0	-0.001004	0.9992	1:223485119	False
1	rs17487717	223486421	C	ADD	61742	0.9996	-0.027139999999999997	0.9784	1:223486421	False
1	rs17518517	223488310	C	ADD	61726	1.01	0.6805	0.4962	1:223488310	False
1	rs12117996	223491124	T	ADD	61744	0.9769	-1.345	0.1787	1:223491124	False
1	rs1518040	223497150	C	ADD	61722	1.011	0.9590000000000001	0.3376	1:223497150	False
1	rs17163811	223501789	G	ADD	61679	0.9893	-0.4358	0.6629999999999999	1:223501789	False
1	rs1400960	223502811	A	ADD	61738	1.002	0.1529	0.8785	1:223502811	False
1	rs34698959	223506761	T	ADD	61733	0.9849	-0.8877	0.3747	1:223506761	False
1	rs17163825	223523854	C	ADD	61722	1.01	0.8609	0.3893	1:223523854	False
1	rs17539853	223531940	C	ADD	61742	0.9782	-1.2670000000000001	0.2051	1:223531940	False
1	JHU_1.223538773	223538774	G	ADD	61727	1.005	0.2614	0.7938	1:223538774	False
1	rs1772283	223553189	A	ADD	61742	0.9934	-0.23800000000000002	0.8119	1:223553189	False
1	rs34063865	223555958	T	ADD	61730	1.03	0.8224	0.4109	1:223555958	False
1	rs75915800	223560153	T	ADD	61736	1.055	1.614	0.1064	1:223560153	False
1	rs2487521	223561802	C	ADD	60014	1.01	0.8099	0.418	1:223561802	False
1	exm151687	223567401	C	ADD	60304	0.9927	-0.2603	0.7947	1:223567401	False
1	rs10907376	223567803	A	ADD	59940	1.01	0.7783	0.4364	1:223567803	False
1	exm151706	223567808	T	ADD	61420	0.9881	-0.4248	0.6709999999999999	1:223567808	False
1	rs825130	223584719	T	ADD	61737	1.003	0.262	0.7934	1:223584719	False
1	rs825116	223587515	A	ADD	61742	0.9878	-0.879	0.3794	1:223587515	False
1	rs2678370	223594054	A	ADD	61717	1.0090000000000001	0.3145	0.7532	1:223594054	False
1	rs117952828	223594060	G	ADD	61638	1.103	1.729	0.08378	1:223594060	False
1	rs825133	223604499	A	ADD	61743	1.02	0.7786	0.4362	1:223604499	False
1	rs7526539	223607825	A	ADD	61743	0.9965	-0.2826	0.7775	1:223607825	False
1	rs75908179	223608449	A	ADD	61388	0.9997	-0.0107	0.9915	1:223608449	False
1	rs35364384	223609088	A	ADD	61737	1.105	1.9569999999999999	0.05036	1:223609088	False
1	rs1417749	223611033	A	ADD	61727	0.9994	-0.0456	0.9636	1:223611033	False
1	JHU_1.223617975	223617976	G	ADD	61679	0.9881	-0.4748	0.6349	1:223617976	False
1	JHU_1.223626561	223626562	C	ADD	61729	0.9964	-0.2627	0.7928	1:223626562	False
1	rs11261279	223627024	T	ADD	61605	1.005	0.4057	0.6849	1:223627024	False
1	JHU_1.223628429	223628430	C	ADD	61716	1.0	0.02868	0.9771	1:223628430	False
1	JHU_1.223628861	223628862	A	ADD	61745	0.9987	-0.06563	0.9477	1:223628862	False
1	JHU_1.223630618	223630619	C	ADD	61745	0.9931	-0.2606	0.7944	1:223630619	False
1	rs11261280	223632045	T	ADD	61737	1.025	0.9759	0.3291	1:223632045	False
1	rs6689716	223638165	T	ADD	61658	1.0190000000000001	1.665	0.09598	1:223638165	False
1	rs78795080	223640570	G	ADD	59784	0.9954	-0.1217	0.9031	1:223640570	False
1	rs11581783	223640854	T	ADD	61747	1.0090000000000001	0.5254	0.5993	1:223640854	False
1	rs12032085	223641019	T	ADD	61715	0.9882	-0.2685	0.7884	1:223641019	False
1	rs6685346	223641440	A	ADD	61748	1.015	1.227	0.2197	1:223641440	False
1	rs17541382	223644049	T	ADD	61726	0.9994	-0.02539	0.9797	1:223644049	False
1	rs10430272	223645256	C	ADD	59656	0.9585	-3.105	0.0019039999999999999	1:223645256	False
1	rs6604717	223647907	A	ADD	60984	1.022	1.47	0.1417	1:223647907	False
1	rs6691566	223648847	T	ADD	61747	1.004	0.2366	0.813	1:223648847	False
1	rs7518727	223649751	T	ADD	61723	1.004	0.3341	0.7383	1:223649751	False
1	rs17161952	223649878	C	ADD	61526	1.001	0.04199	0.9665	1:223649878	False
1	rs12134930	223651266	C	ADD	61741	1.011	0.7909999999999999	0.4289	1:223651266	False
1	rs7517790	223651783	T	ADD	60879	0.9614	-2.846	0.004423	1:223651783	False
1	rs4512640	223653362	T	ADD	61739	0.9752	-2.182	0.029089999999999998	1:223653362	False
1	JHU_1.223653497	223653498	T	ADD	59678	0.9670000000000001	-2.7430000000000003	0.006095000000000001	1:223653498	False
1	JHU_1.223653780	223653781	A	ADD	61727	0.9828	-1.483	0.138	1:223653781	False
1	rs12138067	223655061	G	ADD	61696	0.9908	-0.4797	0.6314	1:223655061	False
1	rs56170942	223656063	T	ADD	61709	0.9885	-0.4417	0.6587	1:223656063	False
1	rs10907383	223656288	T	ADD	61752	1.001	0.0647	0.9484	1:223656288	False
1	JHU_1.223657738	223657739	C	ADD	61715	0.9936	-0.3301	0.7413	1:223657739	False
1	rs115756388	223658135	A	ADD	61549	0.9977	-0.04475	0.9643	1:223658135	False
1	rs114938777	223659030	C	ADD	61722	0.9539	-0.8283	0.4075	1:223659030	False
1	rs11261292	223662863	T	ADD	61728	0.983	-0.5889	0.5559	1:223662863	False
1	rs6690293	223663505	G	ADD	61653	1.0090000000000001	0.7946	0.4268	1:223663505	False
1	rs17483288	223664844	C	ADD	61718	0.9961	-0.2466	0.8052	1:223664844	False
1	rs6689010	223667568	T	ADD	61733	0.9878	-0.4428	0.6579	1:223667568	False
1	rs3922892	223672283	T	ADD	61702	1.006	0.5442	0.5863	1:223672283	False
1	rs4233523	223673527	A	ADD	61579	1.003	0.2812	0.7785	1:223673527	False
1	JHU_1.223676809	223676810	C	ADD	61484	0.9937	-0.243	0.8079999999999999	1:223676810	False
1	rs4511103	223680537	A	ADD	61727	0.9964	-0.3108	0.7559999999999999	1:223680537	False
1	rs56083322	223682847	T	ADD	61729	1.031	1.912	0.05587	1:223682847	False
1	rs7554045	223687990	T	ADD	61720	1.003	0.2481	0.8041	1:223687990	False
1	rs12117655	223689916	G	ADD	61673	1.001	0.03623	0.9711	1:223689916	False
1	rs4421579	223690077	C	ADD	61725	0.9914	-0.7045	0.4811	1:223690077	False
1	JHU_1.223690585	223690586	G	ADD	60501	0.9819	-0.5762	0.5645	1:223690586	False
1	rs11261297	223694735	A	ADD	61733	0.9987	-0.105	0.9164	1:223694735	False
1	rs10796478	223697236	T	ADD	61742	0.993	-0.5721	0.5672	1:223697236	False
1	rs111821650	223697492	A	ADD	61740	0.988	-0.4165	0.677	1:223697492	False
1	rs61823520	223698484	T	ADD	61548	1.015	1.156	0.2476	1:223698484	False
1	rs75624630	223701476	A	ADD	61739	0.9859	-0.935	0.3498	1:223701476	False
1	rs73128184	223712514	T	ADD	61738	1.0070000000000001	0.3697	0.7116	1:223712514	False
1	JHU_1.223712862	223712863	A	ADD	61517	1.01	0.4979	0.6185	1:223712863	False
1	JHU_1.223712869	223712870	T	ADD	61708	0.9914	-0.564	0.5728	1:223712870	False
1	rs79745604	223713928	T	ADD	61742	1.021	0.6188	0.536	1:223713928	False
1	exm151771	223716508	T	ADD	61743	0.9975	-0.1382	0.8901	1:223716508	False
1	rs61823525	223718462	G	ADD	61732	1.0070000000000001	0.5026	0.6153	1:223718462	False
1	1:223718651-GA	223718651	G	ADD	61727	0.9994	-0.0508	0.9595	1:223718651	False
1	JHU_1.223720252	223720253	G	ADD	61336	0.9673	-1.3869999999999998	0.1654	1:223720253	False
1	rs74372558	223721569	C	ADD	61711	0.9472	-1.368	0.1712	1:223721569	False
1	rs77587903	223722500	C	ADD	61726	1.023	0.6627	0.5075	1:223722500	False
1	newrs34606532	223722780	G	ADD	61741	0.9993	-0.060570000000000006	0.9517	1:223722780	False
1	kgp1674489	223725513	A	ADD	61682	1.04	1.217	0.2237	1:223725513	False
1	rs75206359	223799540	C	ADD	61186	1.002	0.1411	0.8878	1:223799540	False
1	rs77946492	223801514	C	ADD	61704	0.8606	-2.647	0.008121	1:223801514	False
1	rs35600877	223807589	C	ADD	61738	1.005	0.4334	0.6647	1:223807589	False
1	rs77060571	223809018	A	ADD	61736	0.9748	-0.5414	0.5883	1:223809018	False
1	JHU_1.223812934	223812935	C	ADD	61021	1.005	0.4644	0.6424	1:223812935	False
1	exm151810	223813586	G	ADD	61725	0.9983	-0.1453	0.8845	1:223813586	False
1	rs61825210	223816347	A	ADD	61726	1.005	0.3637	0.7161	1:223816347	False
1	exm151819	223816383	A	ADD	61753	0.9788	-0.8192	0.4127	1:223816383	False
1	JHU_1.223816933	223816934	T	ADD	61726	0.996	-0.3495	0.7267	1:223816934	False
1	rs34022480	223817435	A	ADD	61737	0.9990000000000001	-0.07562	0.9397	1:223817435	False
1	rs61825213	223817492	C	ADD	61742	1.002	0.2058	0.8369	1:223817492	False
1	rs76246488	223818783	A	ADD	61725	1.003	0.1622	0.8711	1:223818783	False
1	rs56183786	223824601	T	ADD	61736	0.9987	-0.09300000000000001	0.9259	1:223824601	False
1	rs78211665	223824658	C	ADD	61730	0.9795	-0.7942	0.4271	1:223824658	False
1	rs72747945	223825268	T	ADD	61602	0.9845	-0.6833	0.4944	1:223825268	False
1	rs17483822	223828623	C	ADD	61650	1.0	0.03628	0.9711	1:223828623	False
1	rs61450747	223828832	T	ADD	61689	0.9912	-0.5641	0.5727	1:223828832	False
1	JHU_1.223829068	223829069	T	ADD	60662	0.9993	-0.05532	0.9559	1:223829069	False
1	rs9804135	223832277	A	ADD	61748	1.004	0.3279	0.743	1:223832277	False
1	rs115656116	223838057	T	ADD	61699	1.044	0.9983	0.3181	1:223838057	False
1	rs2404354	223840398	T	ADD	61713	0.9913	-0.4425	0.6581	1:223840398	False
1	rs2096345	223841682	A	ADD	61739	1.01	0.6890000000000001	0.4908	1:223841682	False
1	rs2105405	223841836	T	ADD	61738	1.0090000000000001	0.6396	0.5224	1:223841836	False
1	rs6668723	223845875	C	ADD	61722	1.001	0.026619999999999998	0.9788	1:223845875	False
1	JHU_1.223848540	223848541	T	ADD	61737	0.9822	-0.7886	0.4304	1:223848541	False
1	rs186774530	223849482	T	ADD	61736	1.005	0.1228	0.9023	1:223849482	False
1	rs11808496	223850199	T	ADD	61516	0.9958	-0.1643	0.8695	1:223850199	False
1	rs142536084	223851922	T	ADD	61734	1.016	0.4472	0.6547	1:223851922	False
1	JHU_1.223853098	223853099	A	ADD	61720	1.035	1.706	0.08797	1:223853099	False
1	rs6692983	223854684	G	ADD	61719	0.9898	-0.8042	0.4213	1:223854684	False
1	JHU_1.223864883	223864884	A	ADD	61735	0.9906	-0.65	0.5157	1:223864884	False
1	rs11587370	223869600	G	ADD	61553	0.9869	-1.1420000000000001	0.2534	1:223869600	False
1	rs17484648	223870428	C	ADD	61736	1.004	0.2106	0.8332	1:223870428	False
1	rs10495214	223872494	G	ADD	61358	0.9995	-0.011170000000000001	0.9911	1:223872494	False
1	rs6662068	223874213	C	ADD	61736	0.9906	-0.6476	0.5173	1:223874213	False
1	rs17556570	223878700	C	ADD	61603	0.9892	-0.6772	0.4983	1:223878700	False
1	JHU_1.223879409	223879410	C	ADD	61742	0.9892	-0.6913	0.4894	1:223879410	False
1	JHU_1.223884231	223884232	C	ADD	61377	0.988	-0.6039	0.5459	1:223884232	False
1	rs7555491	223894889	G	ADD	61740	0.9863	-0.856	0.392	1:223894889	False
1	rs12410764	223895004	G	ADD	61738	0.9861	-0.7335	0.4632	1:223895004	False
1	JHU_1.223897382	223897383	C	ADD	61604	0.9852	-0.9024	0.3668	1:223897383	False
1	exm151856	223905532	G	ADD	61732	0.9887	-0.8274	0.408	1:223905532	False
1	rs12080565	223905833	T	ADD	61583	0.9831	-0.6931	0.4882	1:223905833	False
1	JHU_1.223907504	223907505	C	ADD	61334	0.9839	-0.6628	0.5075	1:223907505	False
1	JHU_1.223908018	223908019	C	ADD	61700	0.9922	-0.4093	0.6823	1:223908019	False
1	rs6685475	223909655	G	ADD	61684	0.9879	-0.6189	0.536	1:223909655	False
1	rs1419305	223912748	T	ADD	61746	0.9823	-1.1	0.2711	1:223912748	False
1	rs12127707	223916492	T	ADD	61652	1.0270000000000001	0.568	0.5701	1:223916492	False
1	rs10916646	223917907	A	ADD	61056	0.982	-1.119	0.2632	1:223917907	False	chrY	5816112-5816153	33.0	88.9	7-50	43.0	rs10916646	True
1	rs28370046	223930662	C	ADD	60307	1.003	0.1364	0.8915	1:223930662	False
1	rs12066704	223931068	T	ADD	61722	0.9996	-0.0221	0.9824	1:223931068	False
1	rs1222134	223933313	T	ADD	61702	0.996	-0.2063	0.8366	1:223933313	False
1	exm2263871	223938565	C	ADD	61744	1.003	0.2408	0.8097	1:223938565	False
1	JHU_1.223938817	223938818	A	ADD	61735	0.9961	-0.3193	0.7495	1:223938818	False
1	rs4653775	223941184	C	ADD	61742	0.9993	-0.05026	0.9599	1:223941184	False
1	rs1153957	223944173	G	ADD	61705	0.9817	-1.047	0.295	1:223944173	False
1	exm151936	223949314	C	ADD	61738	1.044	0.7728	0.4396	1:223949314	False
1	rs1222155	223953299	A	ADD	60622	0.9797	-1.767	0.0772	1:223953299	False
1	rs28370152	223954338	T	ADD	61388	0.9936	-0.157	0.8752	1:223954338	False
1	rs1153952	223958547	C	ADD	61729	0.9909	-0.5874	0.557	1:223958547	False
1	rs1153947	223960536	G	ADD	61712	0.9961	-0.1724	0.8631	1:223960536	False
1	rs12757286	223964126	C	ADD	61719	1.026	1.161	0.2458	1:223964126	False
1	rs41267355	223967512	G	ADD	61721	0.9682	-1.548	0.1217	1:223967512	False
1	rs61824006	223969963	C	ADD	61740	1.0	0.002975	0.9976	1:223969963	False
1	rs1153942	223970745	A	ADD	61744	0.99	-0.5973	0.5503	1:223970745	False
1	rs1153937	223979244	T	ADD	61738	0.9948	-0.2333	0.8156	1:223979244	False
1	exm152003	223980207	C	ADD	61736	0.9961	-0.174	0.8618	1:223980207	False
1	rs16842257	223989022	T	ADD	61717	0.9908	-0.4622	0.644	1:223989022	False
1	rs1153933	223989966	T	ADD	61693	0.9994	-0.0255	0.9797	1:223989966	False
1	rs77933928	223990623	A	ADD	61731	0.9879	-0.4448	0.6565	1:223990623	False
1	exm152097	223991119	T	ADD	61577	0.9878	-0.6032	0.5464	1:223991119	False
1	exm152101	223991959	A	ADD	61749	1.087	1.7009999999999998	0.08893	1:223991959	False
1	1:224001963-GA	224001963	A	ADD	61656	1.0	0.005007	0.996	1:224001963	False
1	rs6604725	224002329	A	ADD	61410	0.9956	-0.3035	0.7615	1:224002329	False
1	JHU_1.224007394	224007395	A	ADD	61209	0.9908	-0.5915	0.5542	1:224007395	False
1	rs2045733	224021459	T	ADD	61744	1.0	0.03392	0.9729	1:224021459	False
1	rs1890120	224026137	C	ADD	61700	0.9984	-0.1367	0.8913	1:224026137	False
1	rs10915880	224041034	A	ADD	61662	1.03	1.81	0.07028999999999999	1:224041034	False
1	rs7535882	224045479	T	ADD	61739	0.9999	-0.004534000000000001	0.9964	1:224045479	False
1	rs16842321	224046104	G	ADD	61553	0.9788	-0.8871	0.375	1:224046104	False
1	exm2268837	224048645	C	ADD	61696	0.9988	-0.10099999999999999	0.9195	1:224048645	False
1	rs6604731	224051439	T	ADD	61203	1.002	0.1729	0.8627	1:224051439	False
1	rs10915917	224058273	G	ADD	61649	1.0070000000000001	0.4929	0.6221	1:224058273	False
1	rs2126389	224061898	C	ADD	61216	1.002	0.142	0.8871	1:224061898	False
1	rs723999	224063453	G	ADD	61741	1.006	0.4212	0.6736	1:224063453	False
1	rs16842346	224064904	C	ADD	61552	1.0390000000000001	0.7337	0.4632	1:224064904	False
1	JHU_1.224215380	224215381	C	ADD	60718	1.01	0.792	0.4284	1:224215381	False
1	rs2488513	224216822	A	ADD	61607	1.01	0.8655	0.3868	1:224216822	False
1	rs72751628	224233537	A	ADD	61713	1.047	1.6019999999999999	0.1091	1:224233537	False
1	JHU_1.224235269	224235270	A	ADD	61714	1.01	0.5267	0.5984	1:224235270	False
1	rs10916206	224237655	C	ADD	61678	1.008	0.7149	0.4746	1:224237655	False
1	rs4551564	224237716	A	ADD	61736	0.9938	-0.5228	0.6011	1:224237716	False
1	rs6604879	224239031	T	ADD	61623	1.005	0.4128	0.6798	1:224239031	False	chrX	86061634-86061742	42.0	97.8	0-50	50.0	rs6604879	True
1	rs10916209	224240313	G	ADD	61639	1.001	0.04496	0.9641	1:224240313	False
1	JHU_1.224241348	224241349	G	ADD	61701	0.9943	-0.43	0.6672	1:224241349	False
1	rs7517868	224251666	G	ADD	61722	1.0070000000000001	0.6341	0.526	1:224251666	False
1	rs56285918	224252199	T	ADD	61736	0.9877	-0.6571	0.5111	1:224252199	False
1	1:224253383-A-G	224253383	G	ADD	61724	1.001	0.06748	0.9462	1:224253383	False
1	rs4653964	224253476	T	ADD	61559	0.9973	-0.08771	0.9301	1:224253476	False
1	rs10916248	224256348	T	ADD	61727	1.0090000000000001	0.62	0.5353	1:224256348	False
1	JHU_1.224261895	224261896	G	ADD	61553	1.003	0.2786	0.7805	1:224261896	False
1	rs7535721	224262149	A	ADD	61742	1.002	0.1684	0.8662	1:224262149	False
1	rs7544572	224265217	T	ADD	61704	1.002	0.2043	0.8381	1:224265217	False
1	rs6683927	224268954	C	ADD	61740	0.9982	-0.1607	0.8724	1:224268954	False
1	JHU_1.224273654	224273655	C	ADD	61741	1.001	0.04459	0.9644	1:224273655	False
1	rs141813741	224274708	C	ADD	61714	0.9492	-1.055	0.2912	1:224274708	False
1	rs77109523	224280555	T	ADD	61727	1.036	1.103	0.2701	1:224280555	False
1	rs1573185	224283064	A	ADD	61722	0.9925	-0.5841	0.5591	1:224283064	False
1	JHU_1.224287633	224287634	C	ADD	61743	1.015	1.266	0.2055	1:224287634	False
1	JHU_1.224305693	224305694	A	ADD	60618	1.005	0.3186	0.7501	1:224305694	False
1	JHU_1.224310173	224310174	T	ADD	61720	1.026	0.8102	0.4178	1:224310174	False
1	rs57979111	224310968	A	ADD	61584	1.0090000000000001	0.218	0.8274	1:224310968	False
1	JHU_1.224315946	224315947	T	ADD	61213	0.9799	-0.8316	0.4056	1:224315947	False
1	JHU_1.224319002	224319003	T	ADD	61216	0.9907	-0.7994	0.4241	1:224319003	False
1	rs869945	224321637	C	ADD	61715	0.9885	-0.9908	0.3218	1:224321637	False
1	rs12122004	224335422	C	ADD	61723	0.9785	-0.8752	0.3815	1:224335422	False
1	JHU_1.224335785	224335786	G	ADD	61732	0.9732	-1.166	0.2438	1:224335786	False
1	rs10429876	224339138	T	ADD	61737	0.9824	-1.365	0.1723	1:224339138	False
1	rs72753980	224341255	G	ADD	61601	1.0590000000000002	1.912	0.05582	1:224341255	False
1	rs41303994	224344996	A	ADD	61640	0.9785	-0.4673	0.6403	1:224344996	False
1	rs8328	224346959	G	ADD	61708	0.9902	-0.8484	0.3962	1:224346959	False
1	1:224352551-A-C	224352551	C	ADD	61737	0.9865	-1.171	0.2416	1:224352551	False
1	exm2264957	224360892	G	ADD	60551	0.9932	-0.5920000000000001	0.5538	1:224360892	False
1	rs16844819	224360933	G	ADD	61678	0.9937	-0.5483	0.5835	1:224360933	False
1	1:224361454-A-G	224361454	G	ADD	61552	1.002	0.1418	0.8873	1:224361454	False
1	JHU_1.224363682	224363683	T	ADD	60235	1.005	0.327	0.7437	1:224363683	False
1	JHU_1.224363880	224363881	T	ADD	61109	0.9914	-0.7713	0.4405	1:224363881	False
1	exm152190	224377996	G	ADD	61736	1.11	1.89	0.058710000000000005	1:224377996	False
1	rs908804	224380234	C	ADD	61714	0.9566	-2.3	0.02146	1:224380234	False
1	rs12022755	224387749	T	ADD	61747	1.006	0.5106	0.6096	1:224387749	False
1	rs2139155	224396044	G	ADD	61738	0.9938	-0.5424	0.5875	1:224396044	False
1	rs4653568	224396329	A	ADD	61752	0.9808	-1.643	0.1004	1:224396329	False
1	JHU_1.224396769	224396770	A	ADD	61633	1.032	1.295	0.1954	1:224396770	False
1	rs6685440	224397220	T	ADD	61638	0.9935	-0.5051	0.6135	1:224397220	False
1	rs4654001	224397977	T	ADD	61735	1.046	1.554	0.1203	1:224397977	False
1	JHU_1.224398301	224398302	T	ADD	61716	0.9938	-0.5414	0.5882	1:224398302	False
1	rs2011117	224398639	C	ADD	61743	0.9802	-1.694	0.09026	1:224398639	False
1	rs4290029	224400640	C	ADD	61684	0.9940000000000001	-0.3743	0.7081	1:224400640	False
1	JHU_1.224401043	224401044	A	ADD	61733	0.9933	-0.5254	0.5993	1:224401044	False
1	rs10916489	224402866	G	ADD	61725	0.9789	-1.311	0.1899	1:224402866	False
1	rs10495222	224403769	A	ADD	61721	0.9596	-2.181	0.029210000000000003	1:224403769	False
1	rs10799541	224411596	A	ADD	61734	1.0090000000000001	0.7449	0.4563	1:224411596	False
1	exm152200	224415342	G	ADD	61368	1.058	1.215	0.2242	1:224415342	False
1	JHU_1.224436097	224436098	T	ADD	61415	1.033	0.6719	0.5017	1:224436098	False
1	rs925928	224436098	A	ADD	61743	1.03	0.6243	0.5324	1:224436098	False
1	rs7537786	224440389	A	ADD	61745	1.0170000000000001	1.348	0.1777	1:224440389	False
1	JHU_1.224442477	224442478	A	ADD	61701	0.9604	-1.801	0.07172	1:224442478	False	chrX	31902744-31902793	38.0	85.5	0-50	50.0	JHU_1.224442477	True
1	JHU_1.224443707	224443708	C	ADD	61631	1.0590000000000002	2.303	0.02131	1:224443708	False
1	rs6682667	224454099	C	ADD	61732	0.9759	-0.9909	0.3217	1:224454099	False
1	rs55675086	224467872	G	ADD	61604	0.9740000000000001	-1.024	0.306	1:224467872	False
1	JHU_1.224468985	224468986	T	ADD	61668	0.9748	-0.9948	0.3199	1:224468986	False
1	rs190075557	224473364	A	ADD	61481	0.958	-0.835	0.4037	1:224473364	False
1	rs115736625	224474543	T	ADD	61732	0.9819	-0.5429999999999999	0.5871	1:224474543	False
1	rs116082673	224475224	C	ADD	61664	1.008	0.1411	0.8878	1:224475224	False
1	rs10916581	224476409	T	ADD	61743	1.0090000000000001	0.5334	0.5938	1:224476409	False
1	exm152266	224482084	T	ADD	61748	1.03	1.035	0.3004	1:224482084	False
1	JHU_1.224484598	224484599	C	ADD	61585	0.9747	-0.9953	0.3196	1:224484599	False
1	rs76343646	224489210	C	ADD	61729	0.9268	-2.0780000000000003	0.03773	1:224489210	False
1	rs2001890	224494670	A	ADD	61726	0.9955	-0.3799	0.7040000000000001	1:224494670	False
1	rs7534447	224495852	C	ADD	61729	0.9751	-1.031	0.3023	1:224495852	False
1	rs6426110	224511533	T	ADD	61724	0.9723	-1.101	0.2711	1:224511533	False
1	rs16846649	224513972	C	ADD	61736	1.008	0.3643	0.7156	1:224513972	False
1	JHU_1.224520446	224520447	C	ADD	61624	0.9764	-0.9286	0.3531	1:224520447	False
1	rs75434619	224524740	A	ADD	61733	1.016	0.8755	0.3813	1:224524740	False
1	rs7534101	224531559	C	ADD	61734	0.9695	-1.266	0.2057	1:224531559	False
1	exm-rs11579964	224538940	T	ADD	61747	0.9988	-0.07313	0.9417	1:224538940	False
1	rs4653584	224541645	A	ADD	61729	0.9727	-1.095	0.2737	1:224541645	False
1	rs7517754	224544529	A	ADD	61744	1.006	0.4291	0.6678	1:224544529	False
1	rs11803414	224554729	A	ADD	61744	1.0070000000000001	0.4887	0.625	1:224554729	False
1	rs114011445	224563120	G	ADD	61476	1.008	0.17	0.865	1:224563120	False
1	JHU_1.224567135	224567136	C	ADD	61734	0.9969	-0.1208	0.9039	1:224567136	False
1	rs16847945	224577397	G	ADD	61649	0.9456	-2.557	0.01057	1:224577397	False
1	JHU_1.224600919	224600920	C	ADD	59143	0.9848	-0.304	0.7611	1:224600920	False
1	JHU_1.224610428	224610429	A	ADD	61282	1.005	0.3319	0.74	1:224610429	False
1	JHU_1.224612949	224612950	A	ADD	61731	1.0170000000000001	0.8237	0.4101	1:224612950	False
1	JHU_1.224621281	224621282	A	ADD	61718	1.0390000000000001	2.1	0.035769999999999996	1:224621282	False
1	rs45443594	224623685	C	ADD	61578	1.015	0.3816	0.7028	1:224623685	False
1	JHU_1.224633298	224633299	A	ADD	60474	1.022	0.7956	0.4263	1:224633299	False
1	rs10916619	224644885	A	ADD	61721	1.008	0.6023	0.547	1:224644885	False
1	JHU_1.224644972	224644973	C	ADD	61684	0.9988	-0.1003	0.9201	1:224644973	False
1	rs2404785	224659778	G	ADD	61707	1.031	1.815	0.06954	1:224659778	False
1	rs78117840	224665298	C	ADD	61723	0.9108	-1.794	0.07278	1:224665298	False	chrX	78490625-78490674	42.0	87.8	0-50	50.0	rs78117840	True
1	JHU_1.224669779	224669780	C	ADD	61412	0.9519	-1.258	0.2084	1:224669780	False
1	rs10916625	224682884	G	ADD	61737	1.022	1.6340000000000001	0.1023	1:224682884	False
1	rs1891243	224687445	C	ADD	61736	1.004	0.3527	0.7243	1:224687445	False
1	rs66530931	224689853	A	ADD	61750	1.002	0.1136	0.9095	1:224689853	False
1	JHU_1.224694958	224694959	T	ADD	61740	0.9913	-0.1963	0.8444	1:224694959	False
1	rs6695773	224704236	G	ADD	61709	1.006	0.4215	0.6734	1:224704236	False
1	rs56311718	224706625	G	ADD	61749	0.9906	-0.5465	0.5847	1:224706625	False
1	rs7550648	224707177	T	ADD	61746	1.003	0.18100000000000002	0.8564	1:224707177	False
1	rs712068	224713564	C	ADD	61720	1.014	0.948	0.3431	1:224713564	False
1	rs16849338	224727285	T	ADD	61739	0.9912	-0.40399999999999997	0.6862	1:224727285	False
1	rs73133329	224728658	A	ADD	61722	1.013	0.4023	0.6875	1:224728658	False
1	rs698278	224728985	A	ADD	61718	0.9874	-0.4097	0.682	1:224728985	False
1	rs712086	224729933	G	ADD	61739	1.003	0.2262	0.821	1:224729933	False
1	JHU_1.224744006	224744007	A	ADD	61724	1.064	1.32	0.1868	1:224744007	False
1	rs17571353	224746577	G	ADD	61734	0.9804	-0.8952	0.3707	1:224746577	False
1	rs16841702	224753137	T	ADD	61694	0.9877	-0.9995	0.3176	1:224753137	False
1	rs41271539	224753353	A	ADD	61716	0.946	-2.119	0.03413	1:224753353	False
1	rs61827074	224765682	T	ADD	61473	0.982	-0.8134	0.41600000000000004	1:224765682	False
1	rs6426142	224768252	C	ADD	61732	1.0390000000000001	2.145	0.03197	1:224768252	False
1	JHU_1.224772430	224772431	T	ADD	61742	0.9773	-1.695	0.08997999999999999	1:224772431	False
1	rs4654049	224772910	T	ADD	61734	0.9995	-0.04541	0.9638	1:224772910	False
1	rs140603600	224777924	C	ADD	61682	0.9540000000000001	-0.9788	0.3277	1:224777924	False
1	rs6669231	224798726	T	ADD	61734	0.9888	-0.8388	0.4016	1:224798726	False
1	rs1566387	224803787	G	ADD	61695	1.0090000000000001	0.7829	0.4337	1:224803787	False
1	rs6698799	224806555	G	ADD	61722	1.005	0.3467	0.7288	1:224806555	False
1	rs9919286	224806976	G	ADD	61726	1.033	1.831	0.06706000000000001	1:224806976	False
1	rs883115	224807561	A	ADD	61742	1.0	0.01796	0.9857	1:224807561	False
1	rs880496	224808134	T	ADD	61730	1.0070000000000001	0.4514	0.6517	1:224808134	False
1	rs6697510	224810687	T	ADD	61739	1.0090000000000001	0.7938	0.4273	1:224810687	False
1	rs77305346	224812101	G	ADD	61686	0.9479	-2.051	0.04023	1:224812101	False
1	rs6661853	224820448	G	ADD	61745	0.9872	-1.107	0.2682	1:224820448	False
1	exm2250804	224821550	T	ADD	61740	0.9877	-1.068	0.2855	1:224821550	False
1	rs77690833	224821648	A	ADD	61740	0.9994	-0.0111	0.9911	1:224821648	False
1	rs10799590	224822482	A	ADD	61727	0.9775	-1.9709999999999999	0.04877	1:224822482	False
1	rs12123347	224824411	T	ADD	61748	0.9796	-1.4509999999999998	0.1468	1:224824411	False
1	JHU_1.224829344	224829345	T	ADD	61401	1.03	1.138	0.2551	1:224829345	False
1	JHU_1.224831853	224831854	T	ADD	61589	0.9922	-0.3809	0.7033	1:224831854	False
1	JHU_1.224833844	224833845	A	ADD	61730	0.9746	-2.226	0.02603	1:224833845	False
1	rs61676104	224835021	C	ADD	61733	0.9836	-1.409	0.1588	1:224835021	False
1	rs12130499	224836514	T	ADD	61635	0.9748	-2.207	0.027339999999999996	1:224836514	False
1	rs56091820	224837351	C	ADD	61732	0.9995	-0.02251	0.982	1:224837351	False
1	rs6672460	224838018	A	ADD	61746	0.9618	-1.391	0.1641	1:224838018	False
1	JHU_1.224845136	224845137	C	ADD	61661	0.9867	-0.8498	0.3954	1:224845137	False
1	rs1499282	224848250	A	ADD	61360	0.9865	-0.8590000000000001	0.3904	1:224848250	False
1	rs1337538	224854784	C	ADD	61717	0.988	-0.9025	0.3668	1:224854784	False
1	rs79676902	224859889	C	ADD	60874	0.9855	-0.648	0.517	1:224859889	False
1	rs5002414	224862082	T	ADD	61721	0.9702	-1.071	0.2841	1:224862082	False
1	rs3738364	224872443	C	ADD	61323	0.9837	-1.156	0.2477	1:224872443	False
1	rs10915695	224874931	T	ADD	61724	0.991	-0.672	0.5016	1:224874931	False
1	rs146659926	224876073	A	ADD	61738	0.9923	-0.2768	0.782	1:224876073	False
1	rs12025142	224876101	A	ADD	61721	1.023	1.324	0.1856	1:224876101	False
1	rs7543218	224879577	C	ADD	61721	0.9824	-1.541	0.1233	1:224879577	False
1	rs6696394	224880533	G	ADD	61609	0.9789	-0.8167	0.4141	1:224880533	False
1	rs1436171	224881828	A	ADD	61572	0.9849	-1.3219999999999998	0.1862	1:224881828	False
1	JHU_1.224881995	224881996	T	ADD	61720	0.9746	-0.9634	0.3353	1:224881996	False
1	rs16852083	224885386	G	ADD	61722	0.9748	-0.9187	0.3583	1:224885386	False
1	rs9725216	224886492	G	ADD	61750	0.993	-0.4568	0.6478	1:224886492	False
1	JHU_1.224897490	224897491	A	ADD	61583	1.003	0.11800000000000001	0.9059999999999999	1:224897491	False
1	rs6675980	224898863	T	ADD	61328	1.004	0.3682	0.7127	1:224898863	False
1	rs892975	224900110	C	ADD	61696	0.9955	-0.3226	0.747	1:224900110	False
1	rs6690131	224903823	G	ADD	61741	0.9964	-0.2711	0.7863	1:224903823	False
1	rs75670070	224904258	G	ADD	61739	0.986	-0.7265	0.4675	1:224904258	False
1	rs12741660	224906158	A	ADD	61693	1.006	0.3769	0.7063	1:224906158	False
1	rs1561109	224906444	C	ADD	61734	0.9933	-0.5861	0.5578	1:224906444	False
1	rs5010415	224908195	T	ADD	61591	1.003	0.2644	0.7914	1:224908195	False
1	JHU_1.224910884	224910885	T	ADD	61717	1.002	0.07483	0.9403	1:224910885	False
1	JHU_1.224911115	224911116	G	ADD	61393	0.9948	-0.4316	0.6659999999999999	1:224911116	False
1	rs72761840	224911520	A	ADD	61656	0.9986	-0.1076	0.9143	1:224911520	False
1	rs1010735	224915429	C	ADD	61744	0.9955	-0.3509	0.7257	1:224915429	False
1	rs6660579	224916592	T	ADD	61726	1.021	1.188	0.2348	1:224916592	False
1	rs16853130	224916593	A	ADD	61723	0.9936	-0.5026	0.6152	1:224916593	False
1	rs74545352	224920396	A	ADD	61740	0.9832	-0.9474	0.3434	1:224920396	False
1	JHU_1.224923033	224923034	G	ADD	60855	1.048	1.81	0.07037	1:224923034	False
1	rs7414300	224925739	C	ADD	61743	0.9935	-0.5660000000000001	0.5714	1:224925739	False
1	rs3738362	224927217	A	ADD	61488	1.006	0.4505	0.6523	1:224927217	False
1	rs6674873	224930810	T	ADD	61740	0.9951	-0.3911	0.6957	1:224930810	False
1	rs10915708	224935263	A	ADD	61723	0.9988	-0.07584	0.9395	1:224935263	False
1	JHU_1.224938169	224938170	C	ADD	61738	0.9927	-0.3556	0.7221	1:224938170	False
1	rs74228652	224938520	T	ADD	61195	0.9768	-1.271	0.2037	1:224938520	False
1	rs16853978	224946417	A	ADD	61731	0.9922	-0.4285	0.6683	1:224946417	False
1	rs138698328	224948114	G	ADD	61664	1.042	0.7922	0.4282	1:224948114	False
1	rs76298116	224954373	A	ADD	61741	0.9826	-0.835	0.4037	1:224954373	False
1	rs145702000	224956097	T	ADD	61724	1.054	0.9923	0.3211	1:224956097	False
1	rs113889484	224961627	T	ADD	61739	1.0270000000000001	0.5131	0.6079	1:224961627	False
1	rs75188090	224962048	C	ADD	61738	1.0190000000000001	0.7468	0.4552	1:224962048	False
1	rs2574881	224966644	T	ADD	61743	1.002	0.1163	0.9075	1:224966644	False
1	rs2802559	224971229	A	ADD	61699	0.9892	-0.4894	0.6246	1:224971229	False
1	rs7535272	224973234	T	ADD	61741	1.025	0.6609	0.5087	1:224973234	False
1	rs61825979	224975045	A	ADD	61707	1.024	0.6069	0.5439	1:224975045	False
1	rs6426158	224977143	C	ADD	61516	1.003	0.2449	0.8066	1:224977143	False
1	rs2802745	224987113	G	ADD	61742	0.9919	-0.6077	0.5434	1:224987113	False
1	rs114789296	224989197	T	ADD	61720	1.031	0.9284	0.3532	1:224989197	False
1	rs79538899	224990443	A	ADD	61741	0.9864	-0.7237	0.4693	1:224990443	False
1	JHU_1.224991269	224991270	C	ADD	61668	1.013	0.5722	0.5672	1:224991270	False
1	rs12081821	224991534	G	ADD	61737	0.9952	-0.3112	0.7556	1:224991534	False
1	rs76925404	224997365	C	ADD	61549	1.018	0.9018	0.3672	1:224997365	False
1	rs11588672	225003043	G	ADD	61590	1.015	0.5172	0.605	1:225003043	False
1	rs12144503	225003240	A	ADD	61741	0.9853	-0.9725	0.3308	1:225003240	False
1	rs11810181	225008581	C	ADD	61736	1.01	0.406	0.6847	1:225008581	False
1	rs75872528	225016057	C	ADD	61728	1.015	0.414	0.6789	1:225016057	False
1	rs61825987	225020288	C	ADD	61514	1.041	1.485	0.1374	1:225020288	False
1	rs78317491	225024336	T	ADD	61748	1.0090000000000001	0.365	0.7151	1:225024336	False
1	rs3856143	225026240	A	ADD	61678	1.01	0.8815	0.3781	1:225026240	False
1	rs115859534	225040047	A	ADD	61733	0.9836	-0.4042	0.6861	1:225040047	False
1	rs1892123	225044284	C	ADD	61744	1.0170000000000001	1.409	0.1589	1:225044284	False
1	JHU_1.225044543	225044544	A	ADD	61237	0.9733	-1.215	0.2244	1:225044544	False	chrX	39071494-39071548	37.0	93.2	0-50	50.0	JHU_1.225044543	True
1	rs79936936	225044885	A	ADD	61533	0.9407	-1.8330000000000002	0.06676	1:225044885	False
1	rs75823242	225049320	A	ADD	61736	0.9713	-1.2990000000000002	0.19399999999999998	1:225049320	False
1	rs79608114	225049791	T	ADD	61710	1.038	1.216	0.2239	1:225049791	False
1	rs2800234	225049934	C	ADD	61741	0.995	-0.2733	0.7846	1:225049934	False
1	rs75858870	225060429	A	ADD	61632	0.9851	-0.5475	0.584	1:225060429	False
1	rs2244113	225062793	T	ADD	61710	0.9678	-1.61	0.1073	1:225062793	False
1	rs2051158	225067331	T	ADD	61749	0.97	-2.136	0.03272	1:225067331	False
1	rs2254406	225070168	G	ADD	61368	0.9886	-0.7405	0.45899999999999996	1:225070168	False
1	JHU_1.225072461	225072462	C	ADD	61738	1.0270000000000001	1.057	0.2906	1:225072462	False
1	rs12758830	225085331	A	ADD	61743	1.003	0.2005	0.8411	1:225085331	False
1	JHU_1.225085774	225085775	A	ADD	61711	1.003	0.1237	0.9015	1:225085775	False
1	rs1936635	225090870	G	ADD	61654	0.9897	-0.6566	0.5115	1:225090870	False
1	JHU_1.225093901	225093902	T	ADD	60309	0.9699	-1.265	0.20600000000000002	1:225093902	False
1	rs2501082	225106597	A	ADD	61742	0.9794	-1.198	0.2309	1:225106597	False
1	JHU_1.225109624	225109625	C	ADD	61735	0.9761	-0.8767	0.3807	1:225109625	False
1	rs2128268	225137134	A	ADD	61743	0.9818	-1.0590000000000002	0.2894	1:225137134	False
1	exm152427	225142710	T	ADD	61745	0.9898	-0.4703	0.6381	1:225142710	False
1	JHU_1.225151561	225151562	G	ADD	61734	1.012	0.4982	0.6183	1:225151562	False
1	rs12023087	225152505	A	ADD	61531	1.001	0.07746	0.9383	1:225152505	False	chrX	89753670-89753706	27.0	73.4	7-50	43.0	rs12023087	True
1	rs116556666	225167910	G	ADD	59464	0.9942	-0.1357	0.892	1:225167910	False
1	JHU_1.225189454	225189455	G	ADD	61652	0.98	-0.7328	0.4637	1:225189455	False
1	rs1905116	225191683	G	ADD	61400	1.008	0.6925	0.4886	1:225191683	False
1	JHU_1.225192876	225192877	T	ADD	61742	1.003	0.1319	0.895	1:225192877	False
1	rs12568142	225203717	C	ADD	61730	0.9803	-0.6908	0.4897	1:225203717	False
1	rs2449276	225206826	T	ADD	60577	0.9655	-1.262	0.207	1:225206826	False
1	exm152470	225211422	C	ADD	61735	0.9908	-0.4246	0.6712	1:225211422	False
1	JHU_1.225223210	225223211	T	ADD	61313	0.9875	-0.4378	0.6615	1:225223211	False
1	rs1506074	225232264	C	ADD	60635	0.9888	-0.6389	0.5229	1:225232264	False
1	exm152474	225237950	G	ADD	61699	0.9522	-1.102	0.2705	1:225237950	False
1	rs115936152	225241780	A	ADD	61714	1.018	0.5746	0.5656	1:225241780	False
1	JHU_1.225265204	225265205	T	ADD	61646	0.9832	-0.9687	0.3327	1:225265205	False
1	exm152491	225268106	A	ADD	61746	1.006	0.1822	0.8554	1:225268106	False
1	exm152511	225288534	C	ADD	61656	0.9814	-0.6558	0.5119	1:225288534	False
1	rs144583560	225298190	A	ADD	60827	0.9618	-1.141	0.2537	1:225298190	False	chrX	116881386-116881436	42.0	92.0	0-50	50.0	rs144583560	True
1	1:225311312-CT	225311312	T	ADD	61731	0.9918	-0.3787	0.7049	1:225311312	False
1	1:225328429-TATAG-T	225328429	D	ADD	61715	0.9477	-0.9027	0.3667	1:225328429	False
1	Variant167	225328430	I	ADD	61587	1.004	0.1872	0.8515	1:225328430	False
1	Variant38516	225328430	G	ADD	61521	1.003	0.1253	0.9003	1:225328430	False
1	Variant12602	225328431	D	ADD	61701	0.9435	-0.98	0.3271	1:225328431	False
1	exm152522	225328432	T	ADD	61733	0.9499	-0.8649	0.3871	1:225328432	False
1	Variant12604	225328439	D	ADD	60807	1.008	0.3458	0.7295	1:225328439	False
1	rs61849835	225335496	A	ADD	61567	0.9668	-0.6406	0.5218	1:225335496	False	chrY	5763966-5764016	36.0	86.0	0-50	50.0	rs61849835	True
1	rs1842332	225340241	C	ADD	61680	1.0	0.025230000000000002	0.9799	1:225340241	False
1	exm152546	225373072	T	ADD	61715	0.9996	-0.02247	0.9821	1:225373072	False
1	rs1572750	225380088	C	ADD	61695	0.9957	-0.3495	0.7267	1:225380088	False
1	1:225380562-CAAAG-C	225380562	D	ADD	61654	1.0090000000000001	0.3709	0.7107	1:225380562	False
1	1:225380564-AG	225380564	G	ADD	59816	0.8926	-2.375	0.01753	1:225380564	False
1	JHU_1.225394145	225394146	A	ADD	61702	1.016	1.094	0.2741	1:225394146	False
1	rs649637	225410051	C	ADD	61671	0.993	-0.5187	0.604	1:225410051	False
1	JHU_1.225415897	225415898	G	ADD	61732	0.9659	-1.229	0.2192	1:225415898	False
1	rs664855	225419456	C	ADD	61601	0.9918	-0.607	0.5438	1:225419456	False
1	rs584720	225427066	G	ADD	61149	1.004	0.2594	0.7953	1:225427066	False
1	rs627414	225442953	G	ADD	61741	1.0090000000000001	0.7487	0.45399999999999996	1:225442953	False
1	JHU_1.225444604	225444605	A	ADD	61732	1.0	0.01201	0.9904	1:225444605	False
1	rs12564045	225449050	G	ADD	61619	0.9605	-1.5190000000000001	0.1287	1:225449050	False
1	exm152585	225452983	G	ADD	61653	1.008	0.3722	0.7097	1:225452983	False
1	rs11587822	225474997	T	ADD	61691	0.9934	-0.3702	0.7112	1:225474997	False
1	rs12042076	225477546	C	ADD	61679	0.9909	-0.7614	0.4464	1:225477546	False
1	JHU_1.225485304	225485305	C	ADD	61666	1.025	0.9632	0.3354	1:225485305	False
1	rs12035153	225493668	T	ADD	61703	0.9798	-1.364	0.1725	1:225493668	False
1	rs685029	225494218	A	ADD	61708	1.02	1.746	0.08081	1:225494218	False
1	JHU_1.225494567	225494568	A	ADD	61740	1.02	1.725	0.08444	1:225494568	False
1	1:225495168-GA	225495168	A	ADD	61715	1.001	0.03599	0.9713	1:225495168	False
1	exm2250810	225495697	A	ADD	61716	0.991	-0.7449	0.4563	1:225495697	False
1	rs1503824	225496699	C	ADD	61276	0.9886	-0.9671	0.3335	1:225496699	False
1	JHU_1.225505624	225505625	T	ADD	61723	1.048	1.604	0.1088	1:225505625	False
1	1:225506294-AG	225506294	G	ADD	61735	1.0190000000000001	0.8357	0.4033	1:225506294	False
1	rs12403278	225506427	G	ADD	61709	1.051	1.8530000000000002	0.0639	1:225506427	False
1	rs17521900	225516861	C	ADD	61713	0.9915	-0.5532	0.5801	1:225516861	False
1	rs12036489	225520212	C	ADD	61741	1.005	0.382	0.7024	1:225520212	False
1	exm152640	225521101	C	ADD	61742	1.001	0.0447	0.9643	1:225521101	False
1	JHU_1.225522583	225522584	G	ADD	59780	0.968	-2.299	0.021490000000000002	1:225522584	False	chrX	52365726-52365776	36.0	86.0	0-50	50.0	JHU_1.225522583	True
1	rs7521190	225524656	A	ADD	61716	1.011	0.8974	0.3695	1:225524656	False
1	1:225528183-CA	225528183	A	ADD	61705	0.9806	-1.693	0.09047999999999999	1:225528183	False
1	exm152659	225528340	T	ADD	61748	1.047	1.71	0.08732000000000001	1:225528340	False
1	rs12728785	225528665	A	ADD	61280	1.022	0.9979	0.3183	1:225528665	False
1	JHU_1.225532405	225532406	C	ADD	61248	0.9915	-0.4629	0.6435	1:225532406	False
1	exm152660	225533684	G	ADD	61713	0.9794	-1.8	0.07188	1:225533684	False
1	exm152672	225534219	C	ADD	61737	0.9805	-1.703	0.08847999999999999	1:225534219	False
1	exm152676	225534348	A	ADD	61711	0.9805	-1.704	0.08846	1:225534348	False
1	rs16844752	225535308	G	ADD	61725	0.9669	-2.43	0.015090000000000001	1:225535308	False
1	rs12134319	225535592	G	ADD	61746	1.015	1.32	0.1868	1:225535592	False
1	exm152677	225539363	A	ADD	61744	1.047	1.703	0.08864	1:225539363	False
1	1:225541899-CT	225541899	T	ADD	61555	1.02	0.9159999999999999	0.3597	1:225541899	False
1	JHU_1.225553283	225553284	A	ADD	61720	0.8897	-3.5260000000000002	0.00042110000000000004	1:225553284	False
1	rs80274754	225554285	G	ADD	61694	0.9974	-0.09615	0.9234	1:225554285	False
1	JHU_1.225554701	225554702	T	ADD	61734	1.001	0.0485	0.9613	1:225554702	False
1	exm152694	225555602	T	ADD	61710	0.981	-1.663	0.09641	1:225555602	False
1	rs78111047	225561199	G	ADD	61671	1.0070000000000001	0.2835	0.7768	1:225561199	False
1	exm152704	225565015	T	ADD	61752	0.9908	-0.7668	0.4432	1:225565015	False
1	exm152714	225569241	T	ADD	61751	0.9915	-0.7109	0.4771	1:225569241	False
1	rs950210	225569241	A	ADD	61737	0.9918	-0.6842	0.4939	1:225569241	False
1	rs16844828	225577250	T	ADD	61741	0.9705	-0.5908	0.5546	1:225577250	False
1	rs146094546	225580319	G	ADD	61732	0.9862	-0.3194	0.7494	1:225580319	False
1	rs11582580	225582147	C	ADD	61687	1.038	0.7726	0.4398	1:225582147	False
1	rs3949347	225582816	A	ADD	61686	0.9881	-1.024	0.306	1:225582816	False
1	1:225586274-GT	225586274	T	ADD	61737	0.9949	-0.1623	0.8711	1:225586274	False
1	rs10915823	225588533	T	ADD	61746	0.9867	-1.1079999999999999	0.2677	1:225588533	False
1	rs16844841	225590675	C	ADD	61454	0.9857	-0.5359	0.5920000000000001	1:225590675	False
1	rs16844846	225592927	G	ADD	61740	0.988	-0.451	0.652	1:225592927	False
1	rs12143725	225596880	T	ADD	61432	1.031	1.035	0.3009	1:225596880	False
1	exm2265085	225598675	A	ADD	61757	0.9954	-0.1646	0.8693	1:225598675	False
1	rs12083979	225605459	G	ADD	61708	0.9888	-0.418	0.6759	1:225605459	False
1	exm152816	225607144	C	ADD	61745	0.9886	-0.7393	0.4597	1:225607144	False
1	rs2230419	225607144	G	ADD	61705	0.9882	-0.7623	0.4459	1:225607144	False
1	rs115054667	225608533	T	ADD	61745	1.005	0.1287	0.8976	1:225608533	False
1	rs12141732	225610240	C	ADD	61736	1.0270000000000001	2.137	0.03261	1:225610240	False
1	rs10799308	225610492	C	ADD	61659	1.002	0.1017	0.919	1:225610492	False
1	JHU_1.225611117	225611118	T	ADD	61707	0.9973	-0.2357	0.8136	1:225611118	False
1	JHU_1.225611330	225611331	G	ADD	61406	0.9857	-0.6907	0.4897	1:225611331	False
1	JHU_1.225612874	225612875	A	ADD	61739	1.003	0.1238	0.9015	1:225612875	False
1	rs11588279	225613976	T	ADD	61742	1.001	0.06502000000000001	0.9482	1:225613976	False
1	rs75691342	225616378	C	ADD	61053	0.9981	-0.09639	0.9232	1:225616378	False
1	rs77453137	225617731	C	ADD	61421	0.9999	-0.0039109999999999995	0.9969	1:225617731	False
1	rs72750884	225617921	A	ADD	61611	0.9557	-1.744	0.08123999999999999	1:225617921	False
1	rs2066233	225618159	C	ADD	61727	0.9996	-0.03678	0.9707	1:225618159	False
1	rs138637497	225618430	G	ADD	61710	1.02	0.5227	0.6012	1:225618430	False
1	rs4653637	225624016	G	ADD	61736	1.005	0.3787	0.7049	1:225624016	False
1	rs148380668	225629328	T	ADD	61719	0.98	-0.405	0.6855	1:225629328	False
1	JHU_1.225635761	225635762	A	ADD	61716	0.9743	-1.163	0.2449	1:225635762	False
1	rs6426075	225637606	A	ADD	61729	1.0070000000000001	0.4035	0.6866	1:225637606	False
1	rs112207707	225643765	C	ADD	61613	1.04	1.077	0.2814	1:225643765	False
1	rs17500089	225649539	A	ADD	61727	0.9646	-1.486	0.1372	1:225649539	False
1	rs12405879	225650979	A	ADD	61726	0.9890000000000001	-0.7188	0.4723	1:225650979	False
1	rs72750899	225651174	T	ADD	61413	0.9587	-2.406	0.01611	1:225651174	False
1	rs10799312	225653150	A	ADD	61697	0.9899	-0.6757	0.4992	1:225653150	False
1	JHU_1.225653213	225653214	T	ADD	61744	0.9639	-1.5319999999999998	0.1255	1:225653214	False
1	rs12567909	225658883	T	ADD	60800	0.924	-1.5519999999999998	0.1207	1:225658883	False
1	JHU_1.225660058	225660059	T	ADD	61174	1.008	0.5706	0.5683	1:225660059	False
1	rs10915840	225668524	A	ADD	61745	1.016	1.22	0.2225	1:225668524	False
1	rs150729215	225672459	A	ADD	61736	0.9181	-1.693	0.09046	1:225672459	False
1	rs10799318	225672596	G	ADD	59913	0.9940000000000001	-0.4714	0.6373	1:225672596	False
1	rs56090476	225681178	T	ADD	61723	1.024	0.9223	0.3564	1:225681178	False
1	rs12752691	225689355	G	ADD	61661	1.025	1.524	0.1276	1:225689355	False
1	rs1891000	225689665	C	ADD	61707	0.9994	-0.04013	0.968	1:225689665	False
1	rs112647650	225695975	A	ADD	61670	0.972	-0.8662	0.3864	1:225695975	False
1	JHU_1.225696143	225696144	T	ADD	61645	1.016	0.9065	0.3647	1:225696144	False
1	rs1336480	225720734	T	ADD	61727	1.016	0.8723	0.38299999999999995	1:225720734	False
1	rs17561228	225742588	G	ADD	61724	0.9469	-2.061	0.03935	1:225742588	False
1	rs78342576	225746066	T	ADD	61553	1.02	0.6608	0.5087	1:225746066	False
1	rs712062	225756293	C	ADD	61743	0.9918	-0.6596	0.5095	1:225756293	False
1	rs525062	225764402	T	ADD	61739	1.016	0.8765	0.3808	1:225764402	False
1	rs16845098	225781165	C	ADD	61483	0.9844	-1.235	0.2168	1:225781165	False
1	rs115855949	225794710	C	ADD	61731	1.0190000000000001	0.4485	0.6538	1:225794710	False
1	rs1075364	225815635	G	ADD	61486	1.013	1.155	0.2482	1:225815635	False
1	rs12027872	225836119	G	ADD	61735	0.9548	-1.7730000000000001	0.0763	1:225836119	False
1	rs2296880	225841744	C	ADD	61701	1.014	0.6769	0.4985	1:225841744	False
1	rs2639712	225842940	C	ADD	61735	0.9978	-0.1781	0.8587	1:225842940	False
1	rs80134248	225851291	G	ADD	61659	0.9886	-0.4505	0.6523	1:225851291	False
1	rs78225639	225856684	C	ADD	61720	0.9873	-0.4717	0.6372	1:225856684	False
1	rs16845163	225860544	C	ADD	61724	0.9692	-0.9236	0.3557	1:225860544	False
1	rs7519220	225863345	G	ADD	61375	0.9714	-2.221	0.02634	1:225863345	False	chrX	75390605-75390666	41.0	91.9	0-50	50.0	rs7519220	True
1	rs728724	225868723	T	ADD	61739	0.9709	-2.248	0.024569999999999998	1:225868723	False
1	rs2769685	225872632	A	ADD	61641	0.9713	-2.322	0.02023	1:225872632	False
1	rs2615060	225873612	T	ADD	61741	0.9718	-2.138	0.03253	1:225873612	False
1	rs74468888	225878525	T	ADD	61735	0.996	-0.1504	0.8805	1:225878525	False
1	rs902959	225885157	T	ADD	61734	0.9701	-2.609	0.009089	1:225885157	False
1	rs2615066	225889445	C	ADD	61746	0.9782	-1.736	0.0826	1:225889445	False
1	rs6701838	225894423	G	ADD	61726	0.9842	-1.213	0.2252	1:225894423	False
1	rs2769694	225897417	C	ADD	61589	0.9663	-2.8689999999999998	0.004111999999999999	1:225897417	False
1	rs55894909	225899053	T	ADD	61746	0.9789	-1.4769999999999999	0.1396	1:225899053	False
1	rs10915863	225899346	A	ADD	61742	0.9792	-0.5012	0.6162	1:225899346	False
1	rs10915864	225901006	G	ADD	61473	0.986	-0.987	0.3237	1:225901006	False
1	rs12044217	225902582	T	ADD	61722	0.9784	-1.4140000000000001	0.1574	1:225902582	False
1	rs12081218	225903098	A	ADD	61638	0.9836	-1.1909999999999998	0.2338	1:225903098	False
1	rs7525768	225909711	C	ADD	61626	0.9858	-1.057	0.2904	1:225909711	False
1	rs138370965	225911283	T	ADD	60637	1.004	0.06837	0.9455	1:225911283	False	chrX	135061187-135061233	34.0	87.0	4-50	46.0	rs138370965	True
1	rs4653659	225912620	G	ADD	61709	0.9890000000000001	-0.604	0.5459	1:225912620	False
1	rs118160886	225914085	T	ADD	61707	0.9516	-1.145	0.252	1:225914085	False
1	rs4653662	225921655	C	ADD	61749	0.9837	-1.2790000000000001	0.201	1:225921655	False
1	rs17570271	225926301	G	ADD	61182	0.987	-0.9156	0.3599	1:225926301	False
1	rs10799322	225928538	A	ADD	61730	0.9754	-2.122	0.03386	1:225928538	False
1	rs2615074	225933475	A	ADD	61731	1.0070000000000001	0.5774	0.5637	1:225933475	False
1	rs12141779	225939739	A	ADD	61747	1.0190000000000001	0.9516	0.3413	1:225939739	False
1	rs6672161	225941031	G	ADD	59155	0.9798	-0.7962	0.4259	1:225941031	False
1	rs11588772	225944165	C	ADD	61732	0.9811	-1.35	0.1769	1:225944165	False
1	JHU_1.225944337	225944338	T	ADD	61302	0.9819	-0.9976	0.3185	1:225944338	False
1	rs2126345	225944658	C	ADD	61566	1.012	1.008	0.3132	1:225944658	False
1	rs1809310	225948860	G	ADD	61740	1.002	0.1728	0.8628	1:225948860	False
1	rs1557092	225955919	T	ADD	61638	1.014	1.137	0.2556	1:225955919	False
1	rs74148698	225956301	T	ADD	61721	0.9701	-1.369	0.171	1:225956301	False
1	rs6685014	225958857	C	ADD	61724	1.002	0.1672	0.8672	1:225958857	False
1	JHU_1.225963591	225963592	T	ADD	61742	1.013	1.0170000000000001	0.309	1:225963592	False
1	JHU_1.225964095	225964096	T	ADD	61537	0.9893	-0.4378	0.6615	1:225964096	False
1	rs3738036	225965550	A	ADD	61358	0.9368	-1.777	0.07551000000000001	1:225965550	False
1	rs3738037	225965803	A	ADD	61731	1.004	0.1982	0.8429	1:225965803	False
1	rs6677132	225967597	C	ADD	61721	0.9902	-0.8125	0.4165	1:225967597	False
1	rs17571004	225969031	C	ADD	61729	1.006	0.4801	0.6312	1:225969031	False
1	rs79810503	225971727	G	ADD	61711	0.9538	-1.226	0.2203	1:225971727	False
1	rs12568108	225973777	T	ADD	61747	1.008	0.4271	0.6693	1:225973777	False
1	rs11583055	225974887	T	ADD	61198	1.0	0.012969999999999999	0.9897	1:225974887	False
1	rs12031296	225975271	G	ADD	61738	1.013	0.9737	0.3302	1:225975271	False
1	JHU_1.225982852	225982853	A	ADD	60783	1.015	0.7094	0.4781	1:225982853	False	chrX	117430691-117430741	42.0	92.0	0-50	50.0	JHU_1.225982852	True
1	JHU_1.225990506	225990507	T	ADD	61112	0.9974	-0.2079	0.8353	1:225990507	False
1	JHU_1.225991943	225991944	T	ADD	61186	1.0090000000000001	0.6875	0.4918	1:225991944	False
1	rs10799324	225994515	C	ADD	61744	1.001	0.08258	0.9342	1:225994515	False
1	1:225995211-G-A	225995211	A	ADD	61716	0.9963	-0.3015	0.763	1:225995211	False
1	rs10737420	225997070	A	ADD	61688	0.9935	-0.5676	0.5703	1:225997070	False
1	rs112195004	225997632	G	ADD	61709	0.9232	-1.806	0.07099	1:225997632	False
1	rs10799325	225998744	G	ADD	61390	1.006	0.4022	0.6876	1:225998744	False
1	rs10915881	226002449	C	ADD	61729	1.003	0.1778	0.8589	1:226002449	False
1	rs868966	226006098	G	ADD	61722	0.9924	-0.6636	0.5069	1:226006098	False
1	rs2854451	226012614	A	ADD	61622	1.026	1.96	0.049980000000000004	1:226012614	False
1	rs3753658	226012686	T	ADD	61755	0.9889	-0.6553	0.5123	1:226012686	False
1	kgp12212294	226013041	A	ADD	61379	0.9575	-2.0	0.04546	1:226013041	False
1	1:226013355-C-T	226013355	T	ADD	61734	1.026	1.98	0.04768	1:226013355	False
1	rs3753661	226014342	G	ADD	61700	0.9584	-2.079	0.03762	1:226014342	False
1	rs2671272	226015116	T	ADD	61719	1.004	0.2629	0.7927	1:226015116	False
1	JHU_1.226017869	226017870	G	ADD	61710	1.0170000000000001	0.8823	0.3776	1:226017870	False
1	JHU_1.226019370	226019371	T	ADD	61752	1.005	0.4023	0.6875	1:226019371	False
1	rs2234698	226019500	C	ADD	61713	0.9425	-1.525	0.1272	1:226019500	False
1	JHU_1.226019632	226019633	C	ADD	61746	1.0170000000000001	1.351	0.1766	1:226019633	False
1	rs1131873	226019653	A	ADD	61747	0.987	-0.8005	0.4234	1:226019653	False
1	1:226019774-G-C	226019774	G	ADD	61728	1.018	1.4280000000000002	0.1533	1:226019774	False
1	exm2250814	226020988	A	ADD	61578	1.005	0.4232	0.6721	1:226020988	False
1	rs2234922	226026406	G	ADD	61695	1.014	0.981	0.3266	1:226026406	False
1	rs4149225	226027201	G	ADD	61712	1.012	0.9999	0.3173	1:226027201	False
1	JHU_1.226027547	226027548	T	ADD	61711	1.018	0.78	0.4354	1:226027548	False
1	kgp3258229	226027659	T	ADD	61741	1.02	0.6653	0.5058	1:226027659	False
1	rs45515500	226028133	G	ADD	61473	0.9997	-0.007045999999999999	0.9944	1:226028133	False
1	rs80269059	226031398	C	ADD	61721	0.9742	-0.9769	0.3286	1:226031398	False
1	JHU_1.226031465	226031466	A	ADD	61724	0.9783	-0.8115	0.4171	1:226031466	False
1	rs11581196	226031669	A	ADD	61691	0.9803	-0.7462	0.4555	1:226031669	False
1	rs1051741	226032229	T	ADD	61548	1.012	0.6213	0.5344	1:226032229	False
1	rs4149227	226032530	A	ADD	61350	1.021	0.7022	0.4826	1:226032530	False
1	rs2740174	226033969	G	ADD	61616	1.016	0.8608	0.3894	1:226033969	False
1	kgp9339900	226034182	T	ADD	61695	1.02	0.4622	0.644	1:226034182	False
1	kgp9612428	226034909	A	ADD	61731	0.9517	-1.127	0.2596	1:226034909	False
1	rs143975622	226037310	T	ADD	61746	1.002	0.06337999999999999	0.9495	1:226037310	False
1	exm153094	226040404	T	ADD	61736	0.9963	-0.2057	0.8370000000000001	1:226040404	False
1	kgp5104913	226044391	A	ADD	61740	1.043	0.8228	0.4106	1:226044391	False
1	JHU_1.226044978	226044979	C	ADD	61738	0.9882	-0.5001	0.617	1:226044979	False
1	JHU_1.226046017	226046018	G	ADD	59696	0.9857	-0.5252	0.5994	1:226046018	False
1	kgp8044632	226046974	C	ADD	61655	1.0270000000000001	0.9172	0.359	1:226046974	False
1	JHU_1.226048745	226048746	C	ADD	61745	0.9858	-1.2429999999999999	0.214	1:226048746	False
1	JHU_1.226051640	226051641	C	ADD	61045	0.9881	-0.4432	0.6576	1:226051641	False
1	exm153164	226054333	A	ADD	61752	1.014	0.9375	0.3485	1:226054333	False
1	rs2292564	226055595	A	ADD	61726	1.014	1.09	0.2759	1:226055595	False
1	JHU_1.226056662	226056663	A	ADD	61250	1.0070000000000001	0.37799999999999995	0.7054	1:226056663	False
1	rs360102	226067862	G	ADD	61664	1.011	0.9419	0.3462	1:226067862	False
1	rs12563427	226070682	T	ADD	60963	1.013	0.9912	0.3216	1:226070682	False
1	JHU_1.226071603	226071604	G	ADD	61748	0.9969	-0.2578	0.7965	1:226071604	False
1	rs3753668	226071754	C	ADD	61660	1.01	0.3559	0.7219	1:226071754	False
1	rs41315438	226074321	T	ADD	61714	1.0290000000000001	0.5122	0.6085	1:226074321	False
1	exm153215	226074563	G	ADD	59213	0.9823	-1.485	0.1375	1:226074563	False
1	rs360059	226077132	A	ADD	61488	0.9828	-1.454	0.146	1:226077132	False
1	rs1877726	226077231	G	ADD	61650	1.013	1.032	0.302	1:226077231	False
1	rs145748381	226080301	A	ADD	61557	1.0390000000000001	0.7085	0.4786	1:226080301	False
1	rs360072	226091297	G	ADD	60858	1.002	0.09527999999999999	0.9241	1:226091297	False
1	rs360071	226091735	T	ADD	61735	1.005	0.4001	0.6891	1:226091735	False
1	rs10915896	226095048	T	ADD	61530	1.001	0.1272	0.8988	1:226095048	False
1	rs56132978	226104629	T	ADD	61656	0.9513	-1.57	0.1164	1:226104629	False
1	rs77324456	226104697	A	ADD	61592	0.9463	-1.754	0.07937999999999999	1:226104697	False
1	rs14868	226107787	C	ADD	61723	0.9959	-0.2501	0.8025	1:226107787	False
1	JHU_1.226118771	226118772	G	ADD	61660	1.004	0.1475	0.8827	1:226118772	False
1	rs2493163	226131691	A	ADD	61717	0.9994	-0.03746	0.9701	1:226131691	False
1	JHU_1.226133583	226133584	G	ADD	61706	0.8961	-1.839	0.06596	1:226133584	False
1	rs78490423	226133634	C	ADD	61655	1.014	0.4776	0.6329	1:226133634	False
1	JHU_1.226134249	226134250	A	ADD	61198	1.001	0.05722000000000001	0.9544	1:226134250	False
1	rs2038393	226135132	C	ADD	61694	0.9886	-0.5584	0.5766	1:226135132	False
1	rs2816336	226144247	T	ADD	61739	0.9833	-0.5988	0.5493	1:226144247	False
1	JHU_1.226145096	226145097	A	ADD	61660	0.9823	-0.6166	0.5375	1:226145097	False
1	rs74519633	226147089	C	ADD	61708	0.9979	-0.06977	0.9444	1:226147089	False
1	JHU_1.226151846	226151847	A	ADD	61699	0.9767	-0.6261	0.5313	1:226151847	False
1	JHU_1.226155670	226155671	C	ADD	60537	0.993	-0.5965	0.5508	1:226155671	False
1	rs12728713	226160511	T	ADD	61211	0.9931	-0.5943	0.5523	1:226160511	False
1	rs2816330	226166027	T	ADD	61735	0.9887	-0.9771	0.3285	1:226166027	False
1	rs10915916	226166555	G	ADD	61314	0.9907	-0.8022	0.4224	1:226166555	False
1	rs6664468	226171475	C	ADD	61728	0.9904	-0.8317	0.4056	1:226171475	False
1	JHU_1.226179584	226179585	T	ADD	61630	0.9688	-1.681	0.09283	1:226179585	False
1	rs1885254	226179909	A	ADD	61448	1.031	1.709	0.08743	1:226179909	False
1	rs78572447	226179924	A	ADD	61621	1.023	1.023	0.3062	1:226179924	False
1	JHU_1.226180815	226180816	T	ADD	61414	0.9984	-0.1381	0.8901	1:226180816	False
1	rs6681666	226189591	C	ADD	61669	1.037	0.7026	0.4823	1:226189591	False
1	rs75770789	226192279	A	ADD	61748	0.971	-1.926	0.05413	1:226192279	False
1	rs11808474	226195946	C	ADD	61730	1.035	1.969	0.04892	1:226195946	False
1	JHU_1.226198078	226198079	C	ADD	60637	0.9641	-2.145	0.03192	1:226198079	False
1	rs12408868	226198506	T	ADD	61733	1.003	0.2136	0.8309	1:226198506	False
1	rs74969563	226202298	T	ADD	61733	1.03	1.155	0.248	1:226202298	False
1	rs11580276	226202334	T	ADD	61748	1.028	1.781	0.07496	1:226202334	False
1	rs17515010	226209989	G	ADD	61731	1.03	1.125	0.2607	1:226209989	False
1	rs4653704	226222657	G	ADD	61535	0.9890000000000001	-0.9499	0.3421	1:226222657	False
1	JHU_1.226225659	226225660	G	ADD	61631	0.9896	-0.5186	0.604	1:226225660	False
1	rs12754943	226228627	T	ADD	61731	1.026	2.164	0.0305	1:226228627	False
1	JHU_1.226230671	226230672	C	ADD	61439	0.9926	-0.6362	0.5246	1:226230672	False
1	rs10915924	226234883	C	ADD	61736	0.9918	-0.7088	0.4784	1:226234883	False
1	rs72757045	226235289	C	ADD	61719	0.9881	-0.7795	0.4357	1:226235289	False
1	rs12126865	226246473	C	ADD	61717	1.006	0.1921	0.8477	1:226246473	False
1	rs4271181	226266029	A	ADD	61724	1.005	0.3697	0.7116	1:226266029	False
1	JHU_1.226267242	226267243	A	ADD	60822	1.011	0.8139	0.4157	1:226267243	False
1	rs114861199	226276074	A	ADD	61705	0.9426	-1.466	0.1428	1:226276074	False
1	rs12096737	226276554	T	ADD	61738	1.01	0.7559	0.4497	1:226276554	False
1	rs10915933	226279050	A	ADD	61742	0.9959	-0.3509	0.7256	1:226279050	False
1	rs4369199	226280915	C	ADD	61723	0.9911	-0.3527	0.7243	1:226280915	False
1	JHU_1.226291035	226291036	A	ADD	61010	0.9985	-0.11800000000000001	0.9061	1:226291036	False
1	rs10915935	226292385	C	ADD	61729	1.011	0.6795	0.4968	1:226292385	False
1	rs72757073	226295974	C	ADD	61455	0.9898	-0.5484	0.5834	1:226295974	False
1	rs7515023	226300488	T	ADD	61749	1.01	0.7567	0.4492	1:226300488	False
1	JHU_1.226303672	226303673	C	ADD	61669	1.0090000000000001	0.7189	0.4722	1:226303673	False
1	rs10915943	226315615	A	ADD	61724	0.9838	-0.6268	0.5308	1:226315615	False
1	rs3887559	226317841	T	ADD	61501	1.002	0.1663	0.8679	1:226317841	False
1	rs1219671	226319520	T	ADD	61721	0.9952	-0.4237	0.6718	1:226319520	False
1	rs11583805	226326080	G	ADD	61403	0.9738	-0.6524	0.5141	1:226326080	False
1	rs139017295	226329688	G	ADD	61658	0.9847	-0.2981	0.7656	1:226329688	False
1	JHU_1.226333199	226333200	A	ADD	61709	0.998	-0.0749	0.9403	1:226333200	False
1	rs1219667	226334881	A	ADD	61431	0.9718	-1.4040000000000001	0.1603	1:226334881	False
1	rs1219663	226350367	C	ADD	61733	0.9786	-1.5330000000000001	0.1252	1:226350367	False
1	rs4653719	226350383	A	ADD	61654	1.0	-0.001176	0.9991	1:226350383	False
1	exm153476	226352498	T	ADD	61732	0.9973	-0.228	0.8196	1:226352498	False
1	rs74485574	226354114	A	ADD	61491	0.9546	-1.992	0.04641	1:226354114	False
1	rs12402078	226355373	A	ADD	61745	0.9931	-0.4481	0.654	1:226355373	False
1	rs12411261	226355665	C	ADD	61734	0.9836	-0.5913	0.5543	1:226355665	False
1	rs9286998	226360795	C	ADD	61477	1.005	0.4561	0.6483	1:226360795	False
1	rs10753415	226385623	T	ADD	61721	0.9778	-1.8880000000000001	0.05901	1:226385623	False
1	JHU_1.226386711	226386712	C	ADD	59628	0.9776	-1.6280000000000001	0.1036	1:226386712	False
1	rs10495244	226387618	A	ADD	61723	1.026	1.704	0.08838	1:226387618	False
1	rs74842443	226389527	A	ADD	61710	1.015	0.5669	0.5708	1:226389527	False
1	JHU_1.226401165	226401166	T	ADD	61735	1.005	0.3603	0.7187	1:226401166	False
1	rs11811952	226401914	A	ADD	61543	0.9734	-1.9569999999999999	0.05032	1:226401914	False
1	rs11810473	226403979	A	ADD	61740	1.003	0.2373	0.8124	1:226403979	False
1	rs3008192	226404457	G	ADD	61626	1.01	0.882	0.3778	1:226404457	False
1	JHU_1.226417560	226417561	G	ADD	61722	0.9724	-2.145	0.03193	1:226417561	False
1	JHU_1.226420039	226420040	C	ADD	61558	1.022	1.058	0.2901	1:226420040	False
1	JHU_1.226420535	226420536	C	ADD	61723	0.9897	-0.9029	0.3666	1:226420536	False
1	JHU_1.226448332	226448333	G	ADD	60608	1.006	0.4918	0.6229	1:226448333	False
1	rs72762699	226468196	A	ADD	61531	0.9826	-1.1740000000000002	0.2404	1:226468196	False
1	rs10799347	226474132	G	ADD	61658	1.01	0.8233	0.4103	1:226474132	False
1	rs10127776	226474479	A	ADD	61674	1.011	0.8992	0.3685	1:226474479	False
1	JHU_1.226476452	226476453	C	ADD	61606	0.9772	-1.768	0.07703	1:226476453	False
1	rs11802954	226491656	A	ADD	61752	0.975	-1.943	0.05206	1:226491656	False
1	JHU_1.226492279	226492280	C	ADD	61078	1.021	1.551	0.1209	1:226492280	False
1	rs2615762	226498612	G	ADD	61723	1.018	0.4296	0.6675	1:226498612	False
1	rs6662256	226510467	G	ADD	61700	1.031	0.7358	0.4619	1:226510467	False
1	rs116692386	226511303	C	ADD	61734	0.9777	-0.5707	0.5682	1:226511303	False
1	rs7522942	226521069	T	ADD	61745	0.9577	-1.788	0.07377	1:226521069	False
1	rs10915975	226521192	T	ADD	61737	0.9861	-1.218	0.2231	1:226521192	False
1	rs7354984	226522958	T	ADD	61026	0.9863	-1.197	0.2312	1:226522958	False
1	rs11800726	226523560	T	ADD	61745	0.9851	-1.1740000000000002	0.2405	1:226523560	False
1	JHU_1.226536336	226536337	A	ADD	61738	0.9604	-1.14	0.2542	1:226536337	False
1	rs10915985	226539750	T	ADD	61731	0.9988	-0.1044	0.9169	1:226539750	False
1	rs35709863	226539909	T	ADD	61739	0.9937	-0.1885	0.8505	1:226539909	False
1	rs6426551	226542049	A	ADD	61744	0.9948	-0.3954	0.6926	1:226542049	False
1	rs12567614	226544420	T	ADD	61732	1.003	0.248	0.8041	1:226544420	False
1	rs12568297	226544606	C	ADD	60685	1.0	-6.648e-05	0.9999	1:226544606	False
1	rs6668722	226545776	C	ADD	61688	1.002	0.1135	0.9096	1:226545776	False
1	rs61835377	226545854	A	ADD	61653	0.9991	-0.06393	0.9490000000000001	1:226545854	False
1	JHU_1.226550740	226550741	T	ADD	61241	1.012	0.8065	0.4199	1:226550741	False
1	rs3219142	226552068	T	ADD	61749	1.001	0.09257	0.9262	1:226552068	False
1	JHU_1.226553041	226553042	T	ADD	61498	1.003	0.1003	0.9201	1:226553042	False
1	JHU_1.226553489	226553490	C	ADD	60703	0.9907	-0.5976	0.5501	1:226553490	False
1	rs3219125	226554951	G	ADD	61414	0.996	-0.1848	0.8534	1:226554951	False
1	exm153606	226555302	G	ADD	61741	0.9911	-0.5697	0.5689	1:226555302	False
1	rs3219123	226555348	T	ADD	61714	1.024	0.9485	0.3429	1:226555348	False
1	rs3219110	226557878	G	ADD	61607	0.9990000000000001	-0.09228	0.9265	1:226557878	False
1	rs3219090	226564691	A	ADD	61744	1.001	0.09293	0.9259999999999999	1:226564691	False
1	rs907190	226566726	T	ADD	61746	0.9877	-0.7912	0.4288	1:226566726	False
1	rs2293464	226576296	T	ADD	61740	1.014	0.9346	0.35	1:226576296	False
1	1:226589833-TC	226589833	C	ADD	61336	1.014	0.929	0.3529	1:226589833	False
1	JHU_1.226594371	226594372	T	ADD	61740	0.9655	-1.455	0.1456	1:226594372	False
1	rs2136875	226606536	T	ADD	61715	1.003	0.2839	0.7765	1:226606536	False
1	JHU_1.226607891	226607892	A	ADD	61675	1.003	0.2734	0.7846	1:226607892	False
1	rs1527365	226611363	A	ADD	61157	0.9864	-0.9018	0.3672	1:226611363	False
1	rs12025226	226612023	A	ADD	61748	1.005	0.3218	0.7476	1:226612023	False
1	rs1317646	226621778	A	ADD	61739	0.9898	-0.8109999999999999	0.4174	1:226621778	False
1	rs2117113	226623678	T	ADD	61500	1.014	1.205	0.2281	1:226623678	False
1	rs2377311	226624910	T	ADD	61743	1.015	1.256	0.2092	1:226624910	False
1	rs7534366	226625891	T	ADD	61747	1.0070000000000001	0.5778	0.5634	1:226625891	False
1	exm-rs7531792	226626277	G	ADD	61745	1.015	1.319	0.1871	1:226626277	False
1	JHU_1.226631148	226631149	T	ADD	61555	1.015	1.3159999999999998	0.1881	1:226631149	False
1	rs10799352	226631272	C	ADD	61324	0.9854	-1.275	0.2022	1:226631272	False
1	JHU_1.226635573	226635574	A	ADD	61548	1.018	1.5190000000000001	0.1288	1:226635574	False
1	rs7522962	226638189	A	ADD	61746	0.9897	-0.7738	0.4391	1:226638189	False
1	rs61835429	226639062	A	ADD	61707	1.015	0.8876	0.3748	1:226639062	False
1	rs55761554	226640168	T	ADD	61724	1.024	1.739	0.08202999999999999	1:226640168	False
1	rs10495245	226640376	C	ADD	61736	0.9886	-0.3806	0.7035	1:226640376	False
1	rs77945299	226649465	A	ADD	61735	0.9937	-0.1779	0.8588	1:226649465	False
1	rs61835431	226650581	C	ADD	61751	1.0090000000000001	0.5486	0.5833	1:226650581	False
1	rs2099380	226654252	T	ADD	61743	1.005	0.265	0.7909999999999999	1:226654252	False
1	rs12033699	226655011	G	ADD	61678	1.006	0.4474	0.6546	1:226655011	False
1	rs138527695	226659349	G	ADD	61628	1.013	0.2741	0.784	1:226659349	False
1	rs10753426	226669292	T	ADD	61737	0.9919	-0.5825	0.5602	1:226669292	False
1	rs898834	226670795	G	ADD	61738	0.9901	-0.7613	0.4465	1:226670795	False
1	rs898833	226670999	A	ADD	61745	0.9887	-0.867	0.386	1:226670999	False
1	rs61835459	226671265	T	ADD	61734	1.004	0.2328	0.8159	1:226671265	False
1	rs11811075	226676736	A	ADD	61727	0.9831	-1.3090000000000002	0.1907	1:226676736	False
1	rs17519476	226677818	A	ADD	61731	1.02	1.4709999999999999	0.1412	1:226677818	False
1	rs140763379	226679938	T	ADD	61690	1.11	1.89	0.0587	1:226679938	False	chrX	53196103-53196153	44.0	94.0	0-50	50.0	rs140763379	True
1	rs12402021	226683251	C	ADD	61752	1.013	1.058	0.29	1:226683251	False
1	rs79350844	226684422	T	ADD	61225	1.006	0.3631	0.7165	1:226684422	False
1	rs7524430	226693542	C	ADD	61717	1.002	0.09078	0.9277	1:226693542	False
1	JHU_1.226694621	226694622	A	ADD	61724	0.9779	-0.8836	0.3769	1:226694622	False
1	rs1151815	226694739	G	ADD	61724	1.018	1.534	0.125	1:226694739	False
1	rs506128	226702300	G	ADD	61743	0.9973	-0.19899999999999998	0.8423	1:226702300	False
1	rs11585765	226704825	T	ADD	61750	0.9907	-0.6671	0.5047	1:226704825	False
1	rs58528842	226707196	T	ADD	60359	1.001	0.017240000000000002	0.9862	1:226707196	False
1	JHU_1.226708301	226708302	G	ADD	61513	0.9963	-0.2941	0.7687	1:226708302	False
1	rs751684	226708398	T	ADD	61738	1.0	0.03762	0.97	1:226708398	False
1	rs11584545	226709873	A	ADD	61725	1.001	0.09355	0.9255	1:226709873	False
1	rs708736	226709895	A	ADD	61252	1.022	1.641	0.1008	1:226709895	False
1	rs75421992	226715364	G	ADD	59869	1.001	0.03452	0.9725	1:226715364	False
1	rs528410	226715948	T	ADD	61340	0.9833	-1.4569999999999999	0.1451	1:226715948	False
1	rs7545563	226717942	A	ADD	61750	1.006	0.4784	0.6324	1:226717942	False
1	rs6699265	226728103	A	ADD	61740	1.004	0.3202	0.7488	1:226728103	False
1	rs16846092	226729492	A	ADD	61709	0.9801	-1.732	0.08325	1:226729492	False
1	JHU_1.226731578	226731579	A	ADD	61725	1.026	1.7719999999999998	0.07636	1:226731579	False
1	rs7521616	226737915	C	ADD	61722	1.008	0.397	0.6914	1:226737915	False
1	JHU_1.226738786	226738787	A	ADD	61728	0.9925	-0.5974	0.5502	1:226738787	False
1	JHU_1.226741283	226741284	T	ADD	61732	1.002	0.139	0.8895	1:226741284	False
1	rs6679966	226747329	G	ADD	61084	1.0190000000000001	1.36	0.1739	1:226747329	False
1	rs552825	226748343	A	ADD	61738	1.0270000000000001	1.493	0.1355	1:226748343	False
1	JHU_1.226751419	226751420	C	ADD	61742	0.9876	-0.6898	0.4903	1:226751420	False
1	rs76139023	226755243	A	ADD	61728	1.013	0.2776	0.7813	1:226755243	False
1	rs7533202	226755953	C	ADD	61681	1.005	0.2466	0.8052	1:226755953	False
1	rs112377132	226756404	G	ADD	60940	0.9999	-0.00265	0.9979	1:226756404	False
1	rs509600	226758361	C	ADD	59823	1.014	0.7908	0.429	1:226758361	False
1	rs17520554	226759861	C	ADD	61742	0.9819	-0.645	0.5189	1:226759861	False
1	rs654318	226760438	C	ADD	61708	1.014	1.085	0.2777	1:226760438	False
1	rs2889481	226762368	C	ADD	61742	1.035	1.463	0.1435	1:226762368	False
1	rs12069214	226762648	T	ADD	59936	1.03	1.1909999999999998	0.2337	1:226762648	False
1	rs114627795	226763003	T	ADD	61720	1.014	0.654	0.5131	1:226763003	False
1	rs837444	226763678	A	ADD	61749	1.016	1.416	0.1568	1:226763678	False
1	rs1151809	226764155	T	ADD	61744	1.016	1.2790000000000001	0.2009	1:226764155	False
1	JHU_1.226767334	226767335	C	ADD	60599	1.018	1.426	0.1538	1:226767335	False
1	rs4653757	226769025	A	ADD	61743	1.0270000000000001	1.402	0.161	1:226769025	False
1	rs16846167	226769529	T	ADD	61721	0.9976	-0.1535	0.878	1:226769529	False
1	rs589616	226769798	A	ADD	60547	0.9761	-2.077	0.03783	1:226769798	False
1	rs79089752	226771712	G	ADD	61419	1.048	1.081	0.2798	1:226771712	False
1	rs837919	226772712	G	ADD	61738	1.018	1.4509999999999998	0.1468	1:226772712	False
1	rs12035052	226772889	A	ADD	61730	1.018	1.276	0.2021	1:226772889	False
1	rs865682	226774042	A	ADD	61727	1.022	1.125	0.2605	1:226774042	False
1	JHU_1.226777311	226777312	G	ADD	61750	0.9796	-0.9941	0.3202	1:226777312	False
1	rs73098838	226782314	A	ADD	61742	0.9745	-0.9466	0.3439	1:226782314	False
1	rs114921230	226782862	A	ADD	61659	0.9722	-0.9519	0.3412	1:226782862	False
1	rs77469713	226785386	A	ADD	61733	0.971	-1.0490000000000002	0.294	1:226785386	False
1	rs708754	226785742	C	ADD	61606	1.008	0.6778	0.4979	1:226785742	False
1	rs878148	226790621	C	ADD	61736	1.004	0.3393	0.7344	1:226790621	False
1	rs3820632	226790951	G	ADD	61502	1.0290000000000001	2.046	0.0408	1:226790951	False
1	rs587043	226797522	T	ADD	61728	0.9831	-1.41	0.1586	1:226797522	False
1	rs6697883	226797733	A	ADD	61649	1.014	1.151	0.2496	1:226797733	False
1	rs2078211	226807117	T	ADD	61743	0.9893	-0.7078	0.4791	1:226807117	False
1	rs708757	226807512	C	ADD	61721	1.022	1.886	0.05931	1:226807512	False
1	rs10916019	226810146	A	ADD	61741	1.0	0.02988	0.9762	1:226810146	False
1	exm2250820	226813061	C	ADD	59649	0.9808	-1.57	0.1165	1:226813061	False
1	JHU_1.226814107	226814108	T	ADD	61656	0.9924	-0.3865	0.6991	1:226814108	False
1	JHU_1.226814946	226814947	C	ADD	61580	0.9941	-0.1048	0.9166	1:226814947	False
1	rs80166752	226816201	T	ADD	61734	0.9594	-0.7637	0.445	1:226816201	False
1	rs6696348	226817467	T	ADD	61468	0.9821	-1.4469999999999998	0.1479	1:226817467	False
1	rs697846	226817699	C	ADD	61237	1.004	0.2791	0.7802	1:226817699	False
1	JHU_1.226818014	226818015	G	ADD	61664	1.014	0.8189	0.4128	1:226818015	False
1	rs1144840	226819833	G	ADD	61689	0.9999	-0.002999	0.9976	1:226819833	False
1	rs1695806	226824496	T	ADD	61723	1.0	0.0018679999999999999	0.9985	1:226824496	False
1	rs3729551	226828121	C	ADD	61687	1.002	0.09369	0.9254	1:226828121	False
1	rs72754511	226832217	G	ADD	61704	0.9575	-1.709	0.08741	1:226832217	False
1	exm2265086	226833304	G	ADD	61321	1.012	1.003	0.3156	1:226833304	False
1	rs4653762	226836190	A	ADD	61598	1.006	0.5435	0.5868	1:226836190	False
1	rs3820636	226841347	G	ADD	61013	1.008	0.4938	0.6214	1:226841347	False
1	JHU_1.226844490	226844491	C	ADD	60535	0.9807	-1.433	0.1518	1:226844491	False
1	JHU_1.226846518	226846519	T	ADD	61727	0.9748	-1.273	0.2031	1:226846519	False
1	JHU_1.226846712	226846713	C	ADD	61611	0.9912	-0.3642	0.7157	1:226846713	False
1	rs10916025	226855889	C	ADD	61744	1.008	0.5619	0.5742	1:226855889	False
1	rs55923278	226858570	A	ADD	61738	1.0070000000000001	0.2111	0.8328	1:226858570	False
1	rs12094617	226859676	T	ADD	61735	0.9882	-0.8036	0.4216	1:226859676	False
1	rs708766	226865254	G	ADD	61712	1.0270000000000001	1.7	0.08907000000000001	1:226865254	False
1	rs78243131	226865937	T	ADD	61616	1.013	0.2654	0.7907	1:226865937	False
1	rs74991754	226872007	C	ADD	61723	1.014	0.2589	0.7957	1:226872007	False
1	JHU_1.226872483	226872484	G	ADD	61728	1.025	1.056	0.2908	1:226872484	False
1	rs940659	226875552	G	ADD	61673	0.9891	-0.7397	0.4595	1:226875552	False
1	rs12128186	226876612	G	ADD	61695	0.9531	-1.304	0.1923	1:226876612	False
1	rs12404031	226880081	A	ADD	61740	0.9876	-0.8428	0.3994	1:226880081	False
1	rs143699167	226895497	T	ADD	61724	1.0090000000000001	0.1536	0.878	1:226895497	False
1	JHU_1.226896734	226896735	C	ADD	61680	0.99	-0.5294	0.5965	1:226896735	False
1	rs3768403	226898992	G	ADD	61734	0.9988	-0.09322000000000001	0.9257	1:226898992	False
1	JHU_1.226903987	226903988	A	ADD	61583	0.9903	-0.4475	0.6545	1:226903988	False
1	rs708772	226912891	G	ADD	61741	0.9729	-2.334	0.01959	1:226912891	False
1	rs3768414	226917898	G	ADD	61745	0.9903	-0.8498	0.3955	1:226917898	False
1	rs10495249	226919119	G	ADD	61727	0.9739	-2.066	0.0388	1:226919119	False
1	rs12738771	226920431	G	ADD	61702	1.004	0.3088	0.7575	1:226920431	False
1	rs708773	226920730	G	ADD	61533	0.9743	-2.033	0.04208	1:226920730	False
1	exm2250822	226923264	A	ADD	61673	0.9740000000000001	-2.056	0.039830000000000004	1:226923264	False
1	exm153832	226923505	G	ADD	60660	0.9758	-1.016	0.3098	1:226923505	False
1	rs1110033	226928864	T	ADD	61737	0.9978	-0.1876	0.8512	1:226928864	False
1	rs77471329	226929364	A	ADD	61752	0.9953	-0.1233	0.9019	1:226929364	False
1	rs708777	226933722	T	ADD	61742	0.9927	-0.628	0.53	1:226933722	False
1	JHU_1.226939031	226939032	A	ADD	60746	0.9947	-0.4619	0.6442	1:226939032	False
1	rs72754591	226940348	A	ADD	61746	1.062	1.5119999999999998	0.1306	1:226940348	False
1	rs835665	226953246	T	ADD	61740	1.005	0.3776	0.7058	1:226953246	False
1	rs12729579	226956181	C	ADD	61706	0.9838	-1.425	0.1541	1:226956181	False
1	rs12033364	226965174	G	ADD	61733	0.9834	-1.4580000000000002	0.1449	1:226965174	False
1	rs3856166	226970024	G	ADD	61263	1.015	0.9635	0.3353	1:226970024	False
1	rs6684472	226971029	T	ADD	61748	0.9834	-1.443	0.149	1:226971029	False
1	rs10495250	226973381	A	ADD	61732	0.9807	-1.27	0.204	1:226973381	False
1	JHU_1.226974020	226974021	C	ADD	61280	0.9954	-0.1131	0.91	1:226974021	False
1	rs6703170	226975270	G	ADD	61745	1.001	0.054110000000000005	0.9568	1:226975270	False
1	rs12738352	226977944	T	ADD	61728	1.004	0.3301	0.7413	1:226977944	False
1	rs75074845	226980223	A	ADD	61732	1.0190000000000001	0.6764	0.4988	1:226980223	False
1	JHU_1.226980516	226980517	G	ADD	61679	1.035	0.7736	0.4391	1:226980517	False
1	JHU_1.226982918	226982919	A	ADD	61696	1.001	0.06915	0.9449	1:226982919	False
1	JHU_1.226982968	226982969	A	ADD	61740	1.015	0.6119	0.5406	1:226982969	False
1	JHU_1.226983255	226983256	T	ADD	59871	0.9798	-1.229	0.21899999999999997	1:226983256	False
1	rs61835656	226984427	T	ADD	61734	0.998	-0.1696	0.8653	1:226984427	False
1	rs6659113	226996412	A	ADD	61646	1.011	0.2742	0.7839	1:226996412	False
1	rs6660716	226999183	A	ADD	61747	0.9884	-0.826	0.4088	1:226999183	False
1	rs6426548	227013878	T	ADD	61741	0.9875	-1.0959999999999999	0.2733	1:227013878	False
1	rs9660802	227017031	C	ADD	61736	0.987	-0.9298	0.3525	1:227017031	False
1	rs11580744	227018975	C	ADD	61734	0.9999	-0.006152	0.9951	1:227018975	False
1	rs4653774	227031732	C	ADD	61666	0.9747	-0.7058	0.4803	1:227031732	False
1	1:227057467-TA-T	227057467	D	ADD	61715	0.9907	-0.6583	0.5103	1:227057467	False
1	rs76397544	227062602	A	ADD	61732	1.002	0.08834	0.9296	1:227062602	False
1	JHU_1.227062605	227062606	T	ADD	61692	1.001	0.05998	0.9522	1:227062606	False
1	JHU_1.227066581	227066582	C	ADD	61533	1.004	0.09734	0.9225	1:227066582	False
1	rs11405	227069677	T	ADD	61477	0.9942	-0.4247	0.6711	1:227069677	False
1	rs1295640	227070378	C	ADD	61729	0.99	-0.8825	0.3775	1:227070378	False
1	rs1800679	227075939	T	ADD	61429	0.945	-1.446	0.1481	1:227075939	False
1	rs2236914	227078721	T	ADD	61729	0.9891	-0.9575	0.3383	1:227078721	False
1	rs7962	227083767	C	ADD	61710	1.002	0.03999	0.9681	1:227083767	False
1	rs2802268	227084660	G	ADD	61738	1.031	2.234	0.025490000000000002	1:227084660	False
1	rs1800672	227085462	C	ADD	61697	0.9922	-0.5857	0.5581	1:227085462	False
1	rs6676065	227086195	C	ADD	61736	0.9979	-0.1547	0.877	1:227086195	False
1	JHU_1.227088491	227088492	C	ADD	61688	1.016	1.234	0.2172	1:227088492	False
1	rs12405469	227090500	A	ADD	61113	0.9842	-1.236	0.2164	1:227090500	False
1	rs7513821	227091434	C	ADD	61718	0.9897	-0.4377	0.6616	1:227091434	False
1	rs2313007	227093321	A	ADD	61737	1.025	1.65	0.09894	1:227093321	False
1	rs1938386	227097039	G	ADD	61621	1.0070000000000001	0.6189	0.536	1:227097039	False
1	rs142064537	227097101	A	ADD	61706	0.9528	-1.368	0.1713	1:227097101	False
1	rs10916066	227098588	G	ADD	61451	1.008	0.6221	0.5338	1:227098588	False
1	rs6659010	227107012	T	ADD	61722	1.001	0.04786	0.9618	1:227107012	False
1	rs6687807	227111521	G	ADD	61734	0.9799	-0.9192	0.358	1:227111521	False
1	rs12091052	227112524	A	ADD	61739	0.9931	-0.3237	0.7462	1:227112524	False
1	rs16846679	227118741	A	ADD	61741	1.064	1.68	0.09296	1:227118741	False
1	rs17319408	227118912	C	ADD	61727	1.001	0.09054	0.9279	1:227118912	False
1	rs2077734	227123657	A	ADD	61375	0.9935	-0.4167	0.6769	1:227123657	False
1	rs2777840	227127618	G	ADD	59116	1.015	1.234	0.2171	1:227127618	False
1	rs2777844	227135058	C	ADD	61665	1.013	0.4469	0.655	1:227135058	False
1	JHU_1.227138737	227138738	G	ADD	59624	1.011	0.6004	0.5482	1:227138738	False
1	rs11549709	227149149	A	ADD	60828	1.005	0.1339	0.8935	1:227149149	False
1	JHU_1.227149920	227149921	C	ADD	61428	1.018	0.7761	0.4377	1:227149921	False
1	JHU_1.227166562	227166563	T	ADD	60514	1.0070000000000001	0.3229	0.7468	1:227166563	False
1	JHU_1.227166816	227166817	A	ADD	61197	1.02	0.6554	0.5122	1:227166817	False
1	1:227170648-C-T	227170648	T	ADD	61681	1.025	0.6047	0.5454	1:227170648	False
1	rs8159	227174902	T	ADD	61743	1.013	0.9977	0.3184	1:227174902	False
1	JHU_1.227175801	227175802	C	ADD	61451	1.0290000000000001	0.9821	0.326	1:227175802	False
1	JHU_1.227176166	227176167	G	ADD	61702	1.008	0.6594	0.5096	1:227176167	False
1	rs2802275	227176511	G	ADD	61738	0.9975	-0.1826	0.8551	1:227176511	False
1	rs1045289	227178713	A	ADD	61563	0.9933	-0.5813	0.561	1:227178713	False
1	exm2273349	227178948	G	ADD	61705	0.9997	-0.02062	0.9835	1:227178948	False
1	exm154203	227182033	G	ADD	61636	1.01	0.5202	0.6029	1:227182033	False
1	JHU_1.227182178	227182179	T	ADD	61585	0.9851	-1.121	0.2625	1:227182179	False
1	JHU_1.227187837	227187838	G	ADD	61717	0.9981	-0.1659	0.8683	1:227187838	False
1	rs17528049	227191656	C	ADD	61742	0.9899	-0.7564	0.4494	1:227191656	False
1	rs3818694	227192477	A	ADD	61715	1.01	0.7304	0.4652	1:227192477	False
1	JHU_1.227200717	227200718	C	ADD	61739	1.015	0.6416	0.5212	1:227200718	False
1	rs12118022	227201822	A	ADD	61710	0.9912	-0.5294	0.5965	1:227201822	False
1	JHU_1.227203641	227203642	C	ADD	61713	0.9996	-0.020980000000000002	0.9833	1:227203642	False
1	rs17600747	227204557	C	ADD	61724	1.0	0.029889999999999996	0.9762	1:227204557	False
1	rs3795453	227205331	C	ADD	61745	0.9942	-0.5053	0.6134	1:227205331	False
1	rs4653476	227212669	T	ADD	61373	1.004	0.2223	0.8241	1:227212669	False
1	JHU_1.227214397	227214398	G	ADD	61375	0.9941	-0.5157	0.6061	1:227214398	False
1	JHU_1.227215489	227215490	C	ADD	61091	0.9815	-0.9784	0.3279	1:227215490	False
1	rs1929861	227216662	G	ADD	61091	1.008	0.6573	0.511	1:227216662	False
1	rs16846842	227217412	G	ADD	61705	1.0270000000000001	1.5390000000000001	0.1237	1:227217412	False
1	rs12123516	227228080	C	ADD	61651	0.9861	-0.3524	0.7245	1:227228080	False
1	JHU_1.227229999	227230000	G	ADD	61723	0.9892	-0.748	0.4545	1:227230000	False
1	JHU_1.227231791	227231792	G	ADD	61708	0.9772	-1.395	0.1631	1:227231792	False
1	rs74370925	227233316	C	ADD	61618	1.031	1.185	0.2358	1:227233316	False
1	rs116580969	227236353	A	ADD	61479	0.9757	-0.7598	0.4474	1:227236353	False
1	JHU_1.227238307	227238308	G	ADD	61742	1.024	1.0590000000000002	0.2896	1:227238308	False
1	JHU_1.227241852	227241853	T	ADD	61749	1.0270000000000001	1.505	0.1323	1:227241853	False
1	rs72748155	227249587	G	ADD	61652	1.032	0.9953	0.3196	1:227249587	False
1	rs114182647	227256649	C	ADD	61660	0.943	-1.1440000000000001	0.2525	1:227256649	False
1	rs17603714	227263016	A	ADD	61735	1.003	0.1817	0.8558	1:227263016	False
1	JHU_1.227277351	227277352	A	ADD	58851	1.0090000000000001	0.5296	0.5964	1:227277352	False
1	rs4653789	227280717	A	ADD	61706	1.013	0.9329	0.3509	1:227280717	False
1	JHU_1.227288481	227288482	C	ADD	61580	0.9892	-0.7782	0.4364	1:227288482	False
1	rs72748189	227290397	G	ADD	61460	0.9858	-0.3326	0.7394	1:227290397	False
1	rs498020	227304180	G	ADD	61743	1.012	1.045	0.2962	1:227304180	False
1	JHU_1.227317414	227317415	C	ADD	61684	1.008	0.5333	0.5938	1:227317415	False
1	rs12134379	227325759	G	ADD	61730	0.9918	-0.5306	0.5957	1:227325759	False
1	JHU_1.227325971	227325972	C	ADD	61737	0.9765	-1.44	0.1498	1:227325972	False
1	rs138306732	227334495	T	ADD	61614	0.9857	-0.3963	0.6919	1:227334495	False
1	rs114236197	227340230	T	ADD	61686	1.0590000000000002	1.341	0.1801	1:227340230	False
1	rs115642381	227341823	T	ADD	61746	1.04	1.5119999999999998	0.1306	1:227341823	False
1	rs11800062	227348126	C	ADD	61727	0.9740000000000001	-1.6119999999999999	0.107	1:227348126	False
1	JHU_1.227350772	227350773	G	ADD	59357	1.016	0.6994	0.4843	1:227350773	False
1	rs114817164	227354238	C	ADD	61684	0.9689	-0.7391	0.4598	1:227354238	False
1	rs2175789	227354535	C	ADD	61735	1.015	0.9238	0.3556	1:227354535	False
1	JHU_1.227356199	227356200	G	ADD	61591	1.012	1.003	0.3156	1:227356200	False
1	JHU_1.227356800	227356801	C	ADD	61668	0.9807	-1.169	0.2425	1:227356801	False
1	rs6426578	227357475	A	ADD	61717	1.0090000000000001	0.6286	0.5296	1:227357475	False
1	rs115276522	227361336	A	ADD	61732	1.045	1.1179999999999999	0.2636	1:227361336	False
1	JHU_1.227365640	227365641	G	ADD	61727	1.012	1.002	0.3161	1:227365641	False
1	rs142247540	227370304	G	ADD	61692	0.9779	-0.5504	0.5821	1:227370304	False
1	rs7534286	227371256	T	ADD	61730	0.981	-1.153	0.2488	1:227371256	False	chrX	43967710-43967761	35.0	92.9	1-50	49.0	rs7534286	True
1	rs12742066	227371906	A	ADD	61703	0.9866	-0.9299	0.3524	1:227371906	False
1	rs12035998	227374760	A	ADD	61325	1.0070000000000001	0.4514	0.6517	1:227374760	False
1	rs114747901	227382171	C	ADD	61707	1.063	1.22	0.2223	1:227382171	False
1	JHU_1.227383804	227383805	A	ADD	61501	0.9972	-0.2237	0.823	1:227383805	False
1	JHU_1.227389380	227389381	T	ADD	61362	0.9985	-0.1159	0.9077	1:227389381	False
1	rs73094338	227393022	C	ADD	60190	0.9803	-1.193	0.2328	1:227393022	False
1	JHU_1.227403820	227403821	A	ADD	61629	1.042	0.7602	0.4471	1:227403821	False
1	JHU_1.227404837	227404838	G	ADD	61717	0.9803	-1.193	0.233	1:227404838	False
1	rs2670452	227405833	C	ADD	61707	0.9990000000000001	-0.08025	0.9359999999999999	1:227405833	False
1	JHU_1.227407984	227407985	T	ADD	61328	0.9871	-0.8919	0.3724	1:227407985	False
1	exm2268840	227418130	T	ADD	61710	1.006	0.5032	0.6148	1:227418130	False
1	JHU_1.227418516	227418517	C	ADD	61685	1.005	0.4179	0.6759999999999999	1:227418517	False
1	rs7519099	227426205	T	ADD	61737	0.9763	-1.453	0.1462	1:227426205	False
1	rs2813973	227428406	T	ADD	61731	1.016	0.7058	0.4803	1:227428406	False
1	JHU_1.227429044	227429045	T	ADD	61720	0.9982	-0.1451	0.8846	1:227429045	False
1	rs4630094	227431406	T	ADD	61749	0.9973	-0.2124	0.8318	1:227431406	False
1	rs183055947	227446561	A	ADD	61678	1.022	0.9977	0.3184	1:227446561	False
1	JHU_1.227448828	227448829	C	ADD	59734	0.9998	-0.01204	0.9904	1:227448829	False
1	JHU_1.227451282	227451283	T	ADD	61122	1.028	1.224	0.2211	1:227451283	False
1	rs1969230	227452700	T	ADD	61744	0.9988	-0.09362999999999999	0.9254	1:227452700	False
1	JHU_1.227454765	227454766	C	ADD	61494	1.006	0.3221	0.7473	1:227454766	False
1	JHU_1.227459096	227459097	C	ADD	61726	1.026	1.141	0.254	1:227459097	False
1	rs112859334	227461742	A	ADD	61652	0.9724	-1.538	0.124	1:227461742	False
1	JHU_1.227469548	227469549	T	ADD	61579	1.0	0.009536	0.9924	1:227469549	False
1	rs7540055	227477442	A	ADD	61719	1.004	0.3282	0.7428	1:227477442	False
1	rs4653815	227481163	A	ADD	61738	0.9715	-1.358	0.1743	1:227481163	False
1	rs7519121	227486433	A	ADD	61747	0.9966	-0.2946	0.7683	1:227486433	False
1	JHU_1.227487463	227487464	A	ADD	61711	0.9787	-1.295	0.1954	1:227487464	False
1	JHU_1.227496228	227496229	C	ADD	60427	0.9776	-1.368	0.1715	1:227496229	False
1	rs6697583	227507509	G	ADD	61660	0.996	-0.2453	0.8062	1:227507509	False
1	rs79895457	227511243	T	ADD	61742	1.003	0.1081	0.9139	1:227511243	False
1	rs10916122	227513033	C	ADD	61746	0.9982	-0.1387	0.8896	1:227513033	False
1	rs4653826	227515791	G	ADD	61732	1.014	1.1540000000000001	0.2486	1:227515791	False
1	rs3127000	227524891	A	ADD	61739	1.001	0.06249	0.9502	1:227524891	False
1	JHU_1.227532290	227532291	G	ADD	61587	1.005	0.3833	0.7015	1:227532291	False
1	JHU_1.227534677	227534678	G	ADD	61704	0.9789	-1.5090000000000001	0.1313	1:227534678	False
1	rs4075196	227542229	A	ADD	61730	1.001	0.08141	0.9351	1:227542229	False
1	rs4075861	227542811	T	ADD	61737	1.001	0.09591000000000001	0.9236	1:227542811	False
1	rs4531260	227545868	C	ADD	61756	1.002	0.1505	0.8804	1:227545868	False
1	rs3014252	227547548	A	ADD	61748	0.9845	-1.286	0.1984	1:227547548	False
1	rs3014267	227552917	G	ADD	61692	0.9985	-0.1206	0.904	1:227552917	False
1	rs2953655	227554171	T	ADD	61703	0.981	-1.158	0.2468	1:227554171	False
1	rs10916130	227558142	C	ADD	61742	0.9974	-0.1676	0.8669	1:227558142	False
1	rs77837509	227559873	T	ADD	61747	0.9941	-0.3365	0.7365	1:227559873	False
1	1:227560600-A-G	227560600	G	ADD	61738	0.9998	-0.018269999999999998	0.9854	1:227560600	False
1	rs56339347	227561180	G	ADD	61647	1.014	0.2717	0.7859	1:227561180	False
1	JHU_1.227565895	227565896	A	ADD	61586	1.0	0.004125	0.9967	1:227565896	False
1	rs10916134	227566134	T	ADD	61725	1.013	0.8191	0.4127	1:227566134	False
1	rs12405317	227575051	G	ADD	61563	1.0190000000000001	1.3619999999999999	0.1733	1:227575051	False	chrY	4459285-4459355	32.0	97.1	0-50	50.0	rs12405317	True
1	rs7533453	227576220	A	ADD	61717	1.0190000000000001	1.347	0.1779	1:227576220	False
1	rs6697269	227582562	T	ADD	61748	0.9979	-0.1278	0.8983	1:227582562	False
1	rs3014274	227583800	G	ADD	61742	0.9958	-0.3453	0.7299	1:227583800	False
1	JHU_1.227584650	227584651	A	ADD	61749	0.9971	-0.2378	0.812	1:227584651	False
1	rs6659701	227586401	A	ADD	60950	0.9917	-0.7078	0.4791	1:227586401	False
1	JHU_1.227595751	227595752	C	ADD	61337	0.9946	-0.3301	0.7413	1:227595752	False
1	rs3000784	227598169	G	ADD	60904	0.9954	-0.2494	0.8031	1:227598169	False
1	rs3000799	227602623	C	ADD	61738	1.042	1.531	0.1258	1:227602623	False
1	rs114247283	227602870	A	ADD	61714	0.9625	-0.8906	0.3731	1:227602870	False
1	rs3014294	227603763	A	ADD	61541	0.9903	-0.7666	0.4433	1:227603763	False
1	rs12028062	227611295	A	ADD	61735	1.024	1.4269999999999998	0.1536	1:227611295	False
1	rs12132916	227612869	T	ADD	61750	0.9989	-0.09038	0.9279999999999999	1:227612869	False
1	rs3014302	227617761	T	ADD	61749	0.9995	-0.0451	0.9640000000000001	1:227617761	False
1	rs12125212	227618683	A	ADD	61628	0.991	-0.6674	0.5045	1:227618683	False
1	rs16847813	227618915	T	ADD	61718	1.0090000000000001	0.6606	0.5089	1:227618915	False
1	rs78343168	227621090	A	ADD	61720	0.9987	-0.06611	0.9473	1:227621090	False
1	rs4653503	227621725	G	ADD	61281	1.033	1.5490000000000002	0.1215	1:227621725	False
1	rs7546172	227622011	G	ADD	61717	0.9883	-1.0170000000000001	0.3092	1:227622011	False
1	rs12128364	227624528	T	ADD	61711	0.9903	-0.7837	0.4332	1:227624528	False
1	rs10916146	227624541	G	ADD	61710	1.0190000000000001	1.2830000000000001	0.1996	1:227624541	False
1	rs10916148	227629576	A	ADD	61688	0.9840000000000001	-1.125	0.2607	1:227629576	False
1	rs2819514	227631698	T	ADD	61720	1.0090000000000001	0.1597	0.8731	1:227631698	False
1	rs2819516	227637092	C	ADD	61533	0.9899	-0.7576	0.4487	1:227637092	False
1	rs118000395	227643146	T	ADD	61734	1.012	0.3174	0.7509	1:227643146	False
1	rs75668198	227647922	T	ADD	61712	1.0270000000000001	0.7065	0.4799	1:227647922	False
1	rs1495855	227654294	C	ADD	61430	1.006	0.3856	0.6998	1:227654294	False
1	rs953537	227655222	G	ADD	61653	0.9877	-1.006	0.3144	1:227655222	False
1	rs1495852	227657381	G	ADD	61668	0.9928	-0.6261	0.5312	1:227657381	False
1	rs16847875	227667736	C	ADD	60114	1.013	0.7287	0.4662	1:227667736	False
1	rs1390403	227673227	C	ADD	61733	0.9876	-0.8427	0.3994	1:227673227	False
1	rs75822887	227677382	A	ADD	61748	0.9797	-0.5595	0.5758	1:227677382	False
1	rs903698	227677506	A	ADD	61724	0.9966	-0.2927	0.7697	1:227677506	False
1	rs1495842	227696594	C	ADD	61705	0.9939	-0.5104	0.6097	1:227696594	False
1	JHU_1.227725568	227725569	G	ADD	61745	1.001	0.0472	0.9624	1:227725569	False
1	rs1495849	227736363	A	ADD	61720	1.011	0.7455	0.456	1:227736363	False
1	JHU_1.227736797	227736798	C	ADD	59654	1.03	0.5734	0.5664	1:227736798	False
1	rs10495276	227736946	C	ADD	61695	0.9946	-0.45899999999999996	0.6462	1:227736946	False
1	rs77609320	227744362	T	ADD	61723	1.034	1.291	0.1965	1:227744362	False
1	rs6696239	227750068	A	ADD	61729	0.9833	-1.146	0.2518	1:227750068	False
1	JHU_1.227756106	227756107	A	ADD	61731	1.01	0.7079	0.479	1:227756107	False
1	rs12025815	227758072	A	ADD	61746	0.9958	-0.3556	0.7221	1:227758072	False	chrY	9995573-9995615	32.0	88.1	8-50	42.0	rs12025815	True
1	JHU_1.227759770	227759771	G	ADD	61674	1.011	0.7238	0.4692	1:227759771	False
1	rs41305118	227770541	G	ADD	59349	0.9926	-0.2168	0.8284	1:227770541	False
1	rs16847992	227796748	A	ADD	61634	1.012	0.7855	0.4322	1:227796748	False
1	rs1390401	227797950	G	ADD	61676	0.983	-1.163	0.2447	1:227797950	False
1	rs12070002	227819490	A	ADD	61722	0.9975	-0.2144	0.8302	1:227819490	False
1	rs1810680	227821255	A	ADD	61714	1.005	0.387	0.6988	1:227821255	False
1	exm154472	227843003	A	ADD	61671	1.021	0.5112	0.6092	1:227843003	False
1	JHU_1.227865424	227865425	T	ADD	60528	0.9986	-0.0711	0.9433	1:227865425	False
1	JHU_1.227878708	227878709	G	ADD	61392	1.0070000000000001	0.5983	0.5496	1:227878709	False
1	rs1923822	227885726	T	ADD	61747	0.9984	-0.1106	0.9119	1:227885726	False
1	rs78239227	227897478	T	ADD	61531	0.9171	-2.451	0.014230000000000001	1:227897478	False
1	rs12097239	227912474	A	ADD	61704	0.9871	-0.9595	0.3373	1:227912474	False
1	rs1060295	227920061	A	ADD	60923	1.008	0.6416	0.5212	1:227920061	False
1	1:227920103-GA	227920103	A	ADD	61475	0.9887	-0.7559999999999999	0.4496	1:227920103	False
1	rs16848112	227934750	C	ADD	61732	1.01	0.3598	0.7190000000000001	1:227934750	False
1	exm154594	227935444	G	ADD	61008	0.9893	-0.9144	0.3605	1:227935444	False
1	rs141540241	227942377	T	ADD	61726	1.013	0.4938	0.6214	1:227942377	False
1	rs78355903	227948793	T	ADD	61745	1.023	0.4255	0.6704	1:227948793	False
1	exm154643	227954677	T	ADD	61358	1.023	1.227	0.2199	1:227954677	False
1	rs78220343	227956021	T	ADD	61697	1.015	0.7512	0.4525	1:227956021	False
1	rs41305134	227958225	C	ADD	61701	1.0190000000000001	0.961	0.3366	1:227958225	False
1	JHU_1.227959335	227959336	G	ADD	61729	1.013	0.652	0.5144	1:227959336	False
1	JHU_1.227960135	227960136	G	ADD	61728	1.015	0.8861	0.3756	1:227960136	False
1	1:227963491-GT	227963491	T	ADD	61673	0.9929	-0.4736	0.6358	1:227963491	False
1	rs10799447	227966581	T	ADD	61624	1.004	0.3161	0.752	1:227966581	False
1	JHU_1.227984688	227984689	G	ADD	60705	0.9988	-0.04811	0.9616	1:227984689	False
1	rs7540695	227984701	T	ADD	61604	0.9927	-0.1307	0.8959999999999999	1:227984701	False
1	JHU_1.227985230	227985231	G	ADD	61611	0.9866	-0.5756	0.5649	1:227985231	False
1	rs77585876	227989515	C	ADD	61736	0.9861	-0.5701	0.5686	1:227989515	False
1	rs60640499	227993396	T	ADD	61715	1.031	0.9038	0.3661	1:227993396	False
1	rs114339787	228003225	T	ADD	61709	0.9388	-1.371	0.1704	1:228003225	False
1	rs10916214	228003247	A	ADD	61427	0.993	-0.4287	0.6682	1:228003247	False
1	exm154670	228003508	A	ADD	61464	0.972	-0.9184	0.3584	1:228003508	False
1	exm154702	228004966	A	ADD	61623	1.022	0.6763	0.4989	1:228004966	False
1	rs7410917	228010782	C	ADD	61586	0.9861	-1.0270000000000001	0.3043	1:228010782	False
1	rs11804165	228018726	G	ADD	61730	0.9845	-0.5017	0.6159	1:228018726	False
1	rs6426481	228024977	A	ADD	61685	1.003	0.147	0.8831	1:228024977	False
1	rs79654434	228026682	A	ADD	60993	1.014	0.3551	0.7225	1:228026682	False
1	rs12565154	228027310	A	ADD	61743	0.9829	-0.7155	0.4743	1:228027310	False
1	rs9426580	228032013	A	ADD	61734	0.9884	-0.6409999999999999	0.5215	1:228032013	False
1	exm154728	228033258	A	ADD	61253	0.9727	-0.9231	0.3559	1:228033258	False
1	rs12752947	228034828	C	ADD	60815	1.013	1.077	0.2813	1:228034828	False
1	rs11589239	228037278	C	ADD	61721	0.9854	-1.276	0.2021	1:228037278	False
1	rs57935191	228038151	T	ADD	61746	0.9923	-0.4032	0.6868	1:228038151	False
1	rs115774877	228042282	A	ADD	61703	0.9243	-1.837	0.06614	1:228042282	False
1	rs2872243	228045508	G	ADD	61728	0.9805	-1.301	0.1932	1:228045508	False
1	rs78776065	228045609	T	ADD	61739	1.021	1.662	0.09648	1:228045609	False
1	rs12135131	228046401	G	ADD	61684	0.9971	-0.1973	0.8436	1:228046401	False
1	rs74140390	228047851	C	ADD	61544	1.006	0.3578	0.7205	1:228047851	False
1	rs2000206	228048618	A	ADD	61740	0.9541	-0.9345	0.35	1:228048618	False
1	rs12567590	228050227	C	ADD	60942	0.9991	-0.046560000000000004	0.9629	1:228050227	False
1	rs10916232	228058967	A	ADD	61328	0.9585	-0.8307	0.4061	1:228058967	False
1	rs73104870	228079841	C	ADD	61717	1.0	0.00933	0.9926	1:228079841	False
1	rs4653883	228087561	G	ADD	61737	0.9883	-0.6905	0.4899	1:228087561	False
1	JHU_1.228088832	228088833	C	ADD	61513	1.0	0.002893	0.9977	1:228088833	False
1	rs80031426	228096115	T	ADD	61737	0.9979	-0.1188	0.9054	1:228096115	False
1	JHU_1.228097755	228097756	A	ADD	61518	1.013	0.7729	0.4396	1:228097756	False
1	rs4518905	228098340	T	ADD	61715	1.015	0.8777	0.3801	1:228098340	False
1	JHU_1.228103427	228103428	G	ADD	61564	1.001	0.1102	0.9123	1:228103428	False
1	rs34418349	228103672	A	ADD	61658	1.0090000000000001	0.5137	0.6075	1:228103672	False
1	rs12748472	228104375	A	ADD	61732	0.9832	-1.4369999999999998	0.1508	1:228104375	False
1	rs59657202	228104559	T	ADD	61600	1.005	0.3712	0.7105	1:228104559	False	chrX	135354183-135354352	32.0	94.6	3-50	47.0	rs59657202	True
1	JHU_1.228107429	228107430	C	ADD	61728	0.9766	-2.031	0.0423	1:228107430	False
1	rs592736	228116831	A	ADD	61747	1.011	0.9609	0.3366	1:228116831	False
1	rs77622452	228124814	A	ADD	61711	1.025	0.6558	0.512	1:228124814	False
1	exm2264961	228126470	A	ADD	61712	1.011	0.9851	0.3246	1:228126470	False
1	rs680997	228127227	A	ADD	61534	0.9943	-0.2296	0.8184	1:228127227	False
1	rs115722277	228135203	A	ADD	61608	0.9851	-0.6014	0.5476	1:228135203	False
1	JHU_1.228137658	228137659	T	ADD	61569	1.0090000000000001	0.7765	0.4375	1:228137659	False
1	rs6665129	228140460	G	ADD	61655	0.9911	-0.4841	0.6283	1:228140460	False
1	rs57824519	228143341	T	ADD	61720	1.001	0.030330000000000003	0.9758	1:228143341	False
1	JHU_1.228146777	228146778	C	ADD	60698	1.008	0.3897	0.6968	1:228146778	False
1	rs849898	228153917	C	ADD	60497	0.9944	-0.474	0.6355	1:228153917	False
1	rs6426488	228174528	C	ADD	61705	0.9886	-0.6022	0.547	1:228174528	False
1	rs148245018	228183138	A	ADD	61749	1.064	1.358	0.1745	1:228183138	False
1	JHU_1.228183661	228183662	T	ADD	61736	0.9954	-0.2373	0.8125	1:228183662	False
1	rs10442629	228191070	T	ADD	61447	0.9896	-0.8767	0.3807	1:228191070	False
1	rs964941	228193857	C	ADD	61681	0.9862	-1.206	0.2279	1:228193857	False
1	rs3094911	228210179	T	ADD	61632	0.9906	-0.7979	0.4249	1:228210179	False
1	JHU_1.228211588	228211589	T	ADD	61664	0.9935	-0.5442	0.5863	1:228211589	False
1	rs708122	228216997	T	ADD	61743	1.006	0.5088	0.6109	1:228216997	False
1	rs6672422	228217361	C	ADD	61740	0.9923	-0.4029	0.687	1:228217361	False
1	rs10916258	228219882	A	ADD	60652	1.006	0.3972	0.6913	1:228219882	False
1	rs3121309	228223036	A	ADD	61619	0.983	-1.2109999999999999	0.2258	1:228223036	False
1	JHU_1.228226601	228226602	G	ADD	60249	0.9929	-0.2456	0.8059999999999999	1:228226602	False
1	rs7539664	228227477	C	ADD	61667	0.9919	-0.4391	0.6606	1:228227477	False
1	rs115377816	228233026	A	ADD	61743	1.083	2.272	0.02307	1:228233026	False
1	JHU_1.228242919	228242920	C	ADD	61476	0.9644	-0.9011	0.3676	1:228242920	False
1	rs114964251	228265522	A	ADD	61466	1.003	0.053110000000000004	0.9576	1:228265522	False
1	rs116271163	228282830	G	ADD	61745	1.0070000000000001	0.231	0.8173	1:228282830	False
1	rs112287670	228287713	T	ADD	61280	1.0090000000000001	0.237	0.8127	1:228287713	False
1	exm154924	228290033	C	ADD	61356	1.016	0.33299999999999996	0.7392	1:228290033	False
1	rs849749	228296745	G	ADD	61476	1.001	0.1186	0.9056	1:228296745	False
1	rs1620734	228297613	C	ADD	60845	0.9921	-0.3684	0.7125	1:228297613	False
1	rs10916266	228303048	C	ADD	61621	0.9631	-1.3230000000000002	0.1858	1:228303048	False
1	rs114174401	228305448	C	ADD	61605	0.9690000000000001	-0.7413	0.4585	1:228305448	False
1	rs2313602	228331040	C	ADD	61728	0.9953	-0.4064	0.6844	1:228331040	False
1	rs3806439	228331503	T	ADD	61569	1.005	0.2449	0.8065	1:228331503	False
1	JHU_1.228335706	228335707	G	ADD	61631	0.9990000000000001	-0.07637999999999999	0.9391	1:228335707	False
1	exm155167	228362682	A	ADD	60095	1.001	0.07997	0.9363	1:228362682	False
1	JHU_1.228363749	228363750	T	ADD	61718	1.026	1.018	0.3088	1:228363750	False
1	rs12142165	228383202	C	ADD	61512	1.004	0.3358	0.737	1:228383202	False
1	rs59368186	228386828	D	ADD	61667	0.9972	-0.2352	0.8140000000000001	1:228386828	False
1	rs76582642	228389448	G	ADD	60357	1.037	1.131	0.2581	1:228389448	False
1	JHU_1.228390548	228390549	T	ADD	60594	0.9906	-0.8003	0.4235	1:228390549	False
1	1:228391808-GT	228391808	T	ADD	61639	1.003	0.2546	0.799	1:228391808	False
1	exm155263	228402121	A	ADD	60824	0.9969	-0.259	0.7957	1:228402121	False
1	rs1771487	228402121	T	ADD	60377	0.9975	-0.2145	0.8301	1:228402121	False
1	rs1757157	228410234	C	ADD	61733	0.9999	-0.0039380000000000005	0.9969	1:228410234	False
1	JHU_1.228428009	228428010	A	ADD	61125	0.9956	-0.3715	0.7102	1:228428010	False
1	rs6701173	228428805	A	ADD	61550	1.005	0.4251	0.6708	1:228428805	False
1	exm155405	228432264	T	ADD	61718	1.052	1.699	0.08931	1:228432264	False
1	rs1888681	228433491	A	ADD	61747	0.9987	-0.1065	0.9152	1:228433491	False
1	rs34230999	228434588	T	ADD	61733	0.9687	-0.5562	0.5781	1:228434588	False
1	JHU_1.228434744	228434745	T	ADD	61731	0.9983	-0.1452	0.8846	1:228434745	False
1	JHU_1.228440869	228440870	A	ADD	61717	0.9993	-0.0543	0.9567	1:228440870	False
1	JHU_1.228446105	228446106	C	ADD	61729	1.005	0.3874	0.6985	1:228446106	False
1	JHU_1.228452524	228452525	G	ADD	61742	0.9978	-0.1116	0.9112	1:228452525	False
1	rs77364155	228453012	A	ADD	61729	1.001	0.04173	0.9667	1:228453012	False
1	1:228456147-TC	228456147	T	ADD	61667	0.9953	-0.3773	0.7059	1:228456147	False
1	JHU_1.228457843	228457844	A	ADD	61110	0.9942	-0.4758	0.6343	1:228457844	False
1	1:228461239-CT	228461239	T	ADD	61381	0.9474	-0.9883	0.32299999999999995	1:228461239	False
1	exm155617	228464248	T	ADD	61546	0.9947	-0.4252	0.6707	1:228464248	False
1	exm155621	228464276	T	ADD	59693	0.9931	-0.5463	0.5848	1:228464276	False
1	exm155739	228468458	A	ADD	59341	1.012	0.8988	0.3688	1:228468458	False
1	exm155754	228469801	C	ADD	60372	0.9953	-0.12	0.9045	1:228469801	False
1	exm2250836	228471379	C	ADD	61734	0.9963	-0.3103	0.7563	1:228471379	False
1	rs4653935	228474817	A	ADD	60901	0.9775	-1.505	0.1324	1:228474817	False
1	exm155869	228476366	T	ADD	61693	1.016	0.3721	0.7098	1:228476366	False
1	1:228486404-CT	228486404	T	ADD	61678	0.9771	-1.535	0.1248	1:228486404	False
1	1:228491633-GA	228491633	A	ADD	61577	0.9763	-0.7892	0.43	1:228491633	False
1	exm156022	228494790	A	ADD	60186	1.018	1.5	0.1336	1:228494790	False
1	exm156064	228496066	T	ADD	61717	1.011	0.3484	0.7275	1:228496066	False
1	rs144551977	228500606	G	ADD	61048	1.003	0.06125	0.9512	1:228500606	False
1	rs116266256	228503711	A	ADD	61433	1.0090000000000001	0.2893	0.7724	1:228503711	False
1	exm156141	228505668	C	ADD	61538	0.9957	-0.3434	0.7313	1:228505668	False
1	JHU_1.228505726	228505727	T	ADD	61441	1.023	0.5414	0.5882	1:228505727	False
1	exm156146	228505739	A	ADD	61456	0.9789	-1.412	0.1579	1:228505739	False
1	exm156167	228506912	C	ADD	61418	0.9508	-0.9644	0.3348	1:228506912	False
1	rs11578521	228512022	T	ADD	61719	0.9741	-1.758	0.07877	1:228512022	False
1	JHU_1.228520381	228520382	A	ADD	61735	1.024	2.063	0.03909	1:228520382	False
1	rs369909	228520973	C	ADD	61185	1.024	2.072	0.03827	1:228520973	False
1	exm156242	228520995	A	ADD	61478	0.9668	-0.6428	0.5204	1:228520995	False
1	rs11581192	228522483	T	ADD	61129	0.9729	-0.8945	0.3711	1:228522483	False
1	exm156282	228525008	A	ADD	61509	0.9817	-1.111	0.2664	1:228525008	False
1	exm156346	228528563	C	ADD	61283	0.9819	-1.584	0.1132	1:228528563	False
1	JHU_1.228531092	228531093	T	ADD	61689	0.9843	-0.7338	0.4631	1:228531093	False
1	JHU_1.228531796	228531797	A	ADD	61699	1.005	0.1995	0.8418	1:228531797	False
1	rs417237	228532195	C	ADD	61393	0.9893	-0.9132	0.3612	1:228532195	False
1	rs72762057	228533504	T	ADD	59907	1.008	0.2264	0.8209	1:228533504	False
1	rs3795811	228538968	T	ADD	61535	0.9791	-1.177	0.2392	1:228538968	False
1	exm2250840	228547901	T	ADD	61707	0.9941	-0.4731	0.6361	1:228547901	False
1	exm156482	228550429	T	ADD	61285	0.9769	-0.7767	0.4374	1:228550429	False
1	rs3738685	228556788	T	ADD	61541	0.9982	-0.1544	0.8773	1:228556788	False
1	JHU_1.228560699	228560700	T	ADD	61350	1.0190000000000001	1.5919999999999999	0.1113	1:228560700	False
1	rs72762069	228562833	T	ADD	61511	0.9913	-0.4041	0.6862	1:228562833	False
1	exm156780	228564884	A	ADD	60145	0.9997	-0.013090000000000001	0.9896	1:228564884	False
1	exm156796	228565329	A	ADD	61698	0.9490000000000001	-1.3940000000000001	0.1634	1:228565329	False
1	rs74358771	228568533	A	ADD	61734	1.006	0.2315	0.8169	1:228568533	False
1	JHU_1.228571664	228571665	T	ADD	61671	0.9596	-1.791	0.07334	1:228571665	False
1	JHU_1.228579168	228579169	T	ADD	61211	0.9973	-0.1304	0.8963	1:228579169	False
1	JHU_1.228582096	228582097	G	ADD	61571	0.9602	-0.7993	0.4241	1:228582097	False
1	rs141363391	228582359	A	ADD	61689	0.9625	-0.7812	0.4347	1:228582359	False
1	rs564309	228585562	A	ADD	61671	0.9927	-0.3505	0.7259	1:228585562	False
1	rs474600	228585837	G	ADD	61724	0.9885	-0.5655	0.5717	1:228585837	False
1	JHU_1.228594568	228594569	T	ADD	61658	0.9743	-1.6769999999999998	0.09358999999999999	1:228594569	False
1	rs79654767	228595407	G	ADD	61462	0.9507	-1.063	0.2878	1:228595407	False
1	rs61827277	228597512	C	ADD	60563	1.0290000000000001	0.6167	0.5374	1:228597512	False
1	JHU_1.228607394	228607395	T	ADD	61629	0.9925	-0.3947	0.6931	1:228607395	False
1	rs1188474	228613052	T	ADD	61153	0.9873	-0.6629	0.5074	1:228613052	False
1	rs111758308	228629907	G	ADD	61737	0.9976	-0.061579999999999996	0.9509	1:228629907	False
1	rs12131962	228631641	G	ADD	61750	0.9965	-0.2485	0.8037	1:228631641	False
1	JHU_1.228633492	228633493	C	ADD	61660	0.9844	-0.3114	0.7555	1:228633493	False
1	rs7528331	228641393	T	ADD	61745	0.9947	-0.1245	0.9009	1:228641393	False
1	rs6426503	228651011	T	ADD	60837	1.001	0.03745	0.9701	1:228651011	False
1	exm2250844	228660501	C	ADD	61736	0.9918	-0.6902	0.4901	1:228660501	False
1	rs10916323	228661593	T	ADD	61737	0.9976	-0.1427	0.8865	1:228661593	False
1	rs12060613	228662897	A	ADD	61723	0.9759	-1.3219999999999998	0.18600000000000003	1:228662897	False
1	rs4271208	228663497	T	ADD	61100	1.005	0.3482	0.7277	1:228663497	False
1	JHU_1.228669843	228669844	A	ADD	61747	0.948	-2.051	0.04025	1:228669844	False
1	rs3795816	228681195	T	ADD	61572	0.9988	-0.07565	0.9397	1:228681195	False
1	JHU_1.228681488	228681489	G	ADD	61644	0.9686	-1.2770000000000001	0.2017	1:228681489	False
1	rs3795817	228681749	C	ADD	61725	0.9949	-0.4423	0.6583	1:228681749	False
1	rs72763971	228686159	A	ADD	61711	1.005	0.1853	0.853	1:228686159	False
1	rs13374918	228689848	G	ADD	61484	0.9981	-0.1021	0.9187	1:228689848	False
1	JHU_1.228700449	228700450	C	ADD	58922	1.006	0.3266	0.7440000000000001	1:228700450	False
1	JHU_1.228700912	228700913	A	ADD	61704	0.9825	-0.5004	0.6168	1:228700913	False
1	rs4653973	228702274	A	ADD	60464	0.9981	-0.1606	0.8724	1:228702274	False
1	rs12136157	228703236	C	ADD	61729	0.9740000000000001	-1.857	0.06331	1:228703236	False
1	rs1925714	228703289	A	ADD	61734	1.004	0.2882	0.7732	1:228703289	False
1	JHU_1.228705420	228705421	G	ADD	61627	0.94	-2.142	0.03221	1:228705421	False
1	rs1925716	228707539	T	ADD	61736	1.018	1.588	0.1122	1:228707539	False
1	rs11588356	228715780	A	ADD	61635	1.0190000000000001	1.6369999999999998	0.1016	1:228715780	False
1	JHU_1.228716540	228716541	C	ADD	61135	1.0190000000000001	1.585	0.1129	1:228716541	False
1	rs12140890	228729422	A	ADD	61555	1.003	0.2117	0.8324	1:228729422	False
1	1:228786285-GA	228786285	A	ADD	61677	0.9014	-2.035	0.04186	1:228786285	False
1	rs7544212	228791784	C	ADD	61647	1.0070000000000001	0.3563	0.7216	1:228791784	False
1	rs12142173	228800940	A	ADD	61748	1.005	0.2261	0.8211	1:228800940	False
1	rs765070	228805855	A	ADD	61735	0.9751	-2.207	0.027280000000000002	1:228805855	False
1	rs6692721	228818506	A	ADD	61645	0.9798	-1.077	0.2816	1:228818506	False
1	rs10916354	228818957	A	ADD	61739	0.9705	-2.608	0.009101999999999999	1:228818957	False
1	rs17352535	228822284	G	ADD	61373	0.9716	-2.023	0.0431	1:228822284	False
1	rs7526487	228824972	A	ADD	61558	0.9692	-2.519	0.011770000000000001	1:228824972	False
1	rs11803118	228826831	G	ADD	61712	0.9847	-1.04	0.2982	1:228826831	False
1	rs7555155	228834637	T	ADD	61718	1.023	2.017	0.04371	1:228834637	False
1	rs72750026	228836176	A	ADD	61722	0.9028	-2.395	0.016630000000000002	1:228836176	False
1	rs6669152	228842026	T	ADD	61658	0.9912	-0.4579	0.647	1:228842026	False
1	rs2180162	228866987	G	ADD	61447	0.9842	-0.7798	0.4355	1:228866987	False
1	JHU_1.228872027	228872028	A	ADD	61712	0.9802	-1.379	0.1678	1:228872028	False
1	rs2295256	228874049	T	ADD	61698	0.973	-2.17	0.02997	1:228874049	False
1	JHU_1.228876225	228876226	T	ADD	60387	0.9726	-2.356	0.01846	1:228876226	False
1	rs2273271	228876434	A	ADD	61726	0.9883	-0.616	0.5379	1:228876434	False
1	rs4531263	228878522	C	ADD	61750	0.9683	-2.767	0.005653	1:228878522	False
1	rs6426514	228880115	A	ADD	61751	0.9883	-0.6137	0.5394	1:228880115	False
1	rs11580020	228880466	A	ADD	61736	0.9816	-1.2819999999999998	0.2	1:228880466	False
1	rs114860482	228881945	A	ADD	61740	1.0090000000000001	0.1667	0.8676	1:228881945	False
1	JHU_1.228885580	228885581	T	ADD	61689	0.9757	-0.9289	0.353	1:228885581	False
1	rs7511960	228887252	C	ADD	61736	0.9620000000000001	-1.5190000000000001	0.1288	1:228887252	False
1	rs4440831	228887522	G	ADD	61715	0.9772	-1.935	0.053020000000000005	1:228887522	False
1	rs6676800	228891103	C	ADD	61725	0.9733	-2.358	0.01839	1:228891103	False
1	rs114589865	228891929	A	ADD	61748	0.9626	-1.469	0.1418	1:228891929	False
1	rs75958642	228892996	A	ADD	61749	0.9122	-1.874	0.06096	1:228892996	False
1	rs1033586	228900335	A	ADD	61519	0.9917	-0.7257	0.46799999999999997	1:228900335	False
1	JHU_1.228900757	228900758	A	ADD	61699	0.9767	-0.7618	0.4462	1:228900758	False
1	rs11810599	228901438	T	ADD	61670	1.021	1.036	0.3001	1:228901438	False
1	rs10737436	228901650	A	ADD	61740	0.9972	-0.1465	0.8835	1:228901650	False
1	rs728370	228903818	C	ADD	61716	0.9956	-0.3401	0.7338	1:228903818	False
1	rs11585991	228904822	C	ADD	61721	0.9907	-0.6687	0.5037	1:228904822	False
1	rs74551536	228905940	C	ADD	61723	0.9946	-0.1672	0.8672	1:228905940	False
1	JHU_1.228906897	228906898	G	ADD	61538	0.9911	-0.4725	0.6365	1:228906898	False
1	JHU_1.228906915	228906916	G	ADD	61701	0.9934	-0.5134	0.6077	1:228906916	False
1	rs7518686	228907642	C	ADD	61735	0.9629	-1.4680000000000002	0.142	1:228907642	False
1	rs6703541	228909127	C	ADD	61698	0.9875	-1.1	0.2713	1:228909127	False
1	rs72751964	228914528	T	ADD	61741	0.9715	-0.69	0.4902	1:228914528	False
1	rs241324	228916634	T	ADD	61656	0.9796	-1.355	0.1754	1:228916634	False
1	JHU_1.228920851	228920852	T	ADD	61735	0.9857	-0.7165	0.4737	1:228920852	False
1	rs742978	228923462	C	ADD	61731	1.048	1.2570000000000001	0.2088	1:228923462	False
1	rs114098277	228924925	T	ADD	61724	1.088	1.886	0.05926	1:228924925	False
1	rs56198643	228933043	A	ADD	61736	0.966	-1.04	0.2983	1:228933043	False
1	JHU_1.228936091	228936092	C	ADD	61667	1.014	1.177	0.2393	1:228936092	False
1	rs241305	228937821	A	ADD	61730	1.01	0.8116	0.41700000000000004	1:228937821	False
1	JHU_1.228943600	228943601	C	ADD	61628	1.014	1.162	0.2452	1:228943601	False
1	rs2748084	228943744	T	ADD	61718	1.01	0.7541	0.4508	1:228943744	False
1	rs12753911	228946242	C	ADD	61727	1.013	0.7073	0.4794	1:228946242	False
1	rs241329	228946520	G	ADD	61726	1.012	1.018	0.3088	1:228946520	False
1	rs72754073	228960397	T	ADD	61671	1.02	1.006	0.3144	1:228960397	False
1	rs241301	228962427	G	ADD	61738	1.012	0.9859	0.3242	1:228962427	False
1	JHU_1.228964746	228964747	G	ADD	60852	1.006	0.5217	0.6019	1:228964747	False
1	JHU_1.228973334	228973335	A	ADD	61703	0.9901	-0.1905	0.8489	1:228973335	False
1	rs1389138	228974769	A	ADD	61739	1.0170000000000001	1.026	0.3049	1:228974769	False
1	rs79574156	228977999	T	ADD	61731	1.01	0.4643	0.6424	1:228977999	False
1	rs77508362	228984406	T	ADD	61745	1.013	0.6206	0.5349	1:228984406	False
1	rs78118675	228985451	T	ADD	61739	1.012	0.5951	0.5518	1:228985451	False
1	rs72755657	228989034	A	ADD	61738	0.9901	-0.2572	0.797	1:228989034	False
1	rs801109	228989201	T	ADD	61747	1.0070000000000001	0.5387	0.5901	1:228989201	False
1	rs714349	228995219	C	ADD	61706	1.006	0.506	0.6129	1:228995219	False
1	JHU_1.228996774	228996775	T	ADD	61716	1.01	0.2855	0.7753	1:228996775	False
1	exm-rs801114	228997835	G	ADD	61741	1.0090000000000001	0.7454	0.456	1:228997835	False
1	rs114192495	228997896	A	ADD	61730	0.9712	-1.2009999999999998	0.2298	1:228997896	False
1	rs74939273	229004246	T	ADD	61494	1.0170000000000001	0.3326	0.7394	1:229004246	False
1	rs79078009	229004277	A	ADD	61731	1.012	0.5441	0.5864	1:229004277	False
1	rs801116	229005123	G	ADD	61739	1.01	0.7946	0.4268	1:229005123	False
1	rs1089255	229008266	T	ADD	61697	1.033	0.7658	0.4438	1:229008266	False
1	JHU_1.229017486	229017487	C	ADD	61729	0.9897	-0.2187	0.8269	1:229017487	False
1	rs1389136	229018195	T	ADD	61746	1.011	0.2828	0.7774	1:229018195	False
1	rs1341715	229018916	G	ADD	61730	1.0070000000000001	0.5859	0.5579999999999999	1:229018916	False
1	rs11585386	229019148	T	ADD	61737	1.022	1.0859999999999999	0.2777	1:229019148	False
1	rs114146048	229024613	C	ADD	61715	0.9408	-1.3969999999999998	0.1625	1:229024613	False
1	rs6426524	229026927	T	ADD	61590	1.023	0.8271	0.4082	1:229026927	False
1	rs6426525	229027438	T	ADD	61726	1.006	0.5188	0.6039	1:229027438	False
1	JHU_1.229027770	229027771	C	ADD	61348	1.0090000000000001	0.7735	0.4392	1:229027771	False
1	JHU_1.229033286	229033287	G	ADD	61720	1.001	0.05159	0.9589	1:229033287	False
1	rs7551503	229038351	T	ADD	61713	1.003	0.2587	0.7958	1:229038351	False
1	JHU_1.229038525	229038526	T	ADD	61745	1.003	0.2337	0.8152	1:229038526	False
1	JHU_1.229042335	229042336	A	ADD	61736	0.9906	-0.5673	0.5705	1:229042336	False
1	rs6426527	229049984	G	ADD	61734	0.9978	-0.18	0.8572	1:229049984	False
1	rs72757480	229053500	A	ADD	61747	0.9809	-0.8082	0.419	1:229053500	False
1	rs10916381	229053581	T	ADD	61737	1.036	1.597	0.1103	1:229053581	False
1	rs76792217	229054182	C	ADD	61742	1.0490000000000002	1.923	0.054479999999999994	1:229054182	False
1	rs6669860	229055020	T	ADD	60542	0.9983	-0.1436	0.8858	1:229055020	False
1	rs79170098	229056393	T	ADD	61734	1.025	0.9349	0.3498	1:229056393	False
1	JHU_1.229056889	229056890	G	ADD	61732	1.011	0.6585	0.5102	1:229056890	False
1	rs1891203	229060567	G	ADD	61729	0.9751	-1.7530000000000001	0.07957	1:229060567	False
1	JHU_1.229062502	229062503	C	ADD	61722	0.9866	-1.068	0.2854	1:229062503	False
1	JHU_1.229062839	229062840	A	ADD	59335	1.0290000000000001	1.157	0.2471	1:229062840	False
1	rs1389139	229065083	G	ADD	61738	0.9858	-1.131	0.2581	1:229065083	False
1	rs10737438	229066262	A	ADD	61446	1.0170000000000001	0.7852	0.4324	1:229066262	False
1	rs59754236	229068957	G	ADD	61732	0.9809	-0.6332	0.5266	1:229068957	False
1	rs12072215	229071416	A	ADD	61702	0.9994	-0.02139	0.9829	1:229071416	False
1	rs76993345	229072289	C	ADD	61639	0.9513	-1.999	0.04556	1:229072289	False
1	rs2220741	229073985	A	ADD	61726	1.0070000000000001	0.4545	0.6494	1:229073985	False
1	rs4654635	229074108	G	ADD	61721	0.9915	-0.1628	0.8707	1:229074108	False
1	rs6701969	229074968	T	ADD	61724	1.008	0.47	0.6383	1:229074968	False
1	rs55891901	229083007	A	ADD	61730	1.0270000000000001	0.8646	0.3872	1:229083007	False
1	rs778374	229091091	G	ADD	61720	0.9833	-1.286	0.1984	1:229091091	False
1	rs991304	229091234	G	ADD	61723	0.9846	-1.32	0.1869	1:229091234	False
1	rs778373	229091575	T	ADD	61732	1.024	1.94	0.052320000000000005	1:229091575	False
1	rs519791	229100829	A	ADD	61740	0.9849	-1.2930000000000001	0.1961	1:229100829	False
1	rs9426587	229101523	T	ADD	60785	0.9818	-1.5490000000000002	0.1215	1:229101523	False
1	rs7546521	229103599	G	ADD	59660	0.9985	-0.06192	0.9506	1:229103599	False
1	rs79550031	229107529	G	ADD	61570	1.003	0.09096	0.9275	1:229107529	False
1	rs609384	229112170	A	ADD	61715	0.9902	-0.8089	0.4185	1:229112170	False
1	rs609447	229112223	A	ADD	61737	1.0090000000000001	0.8123	0.4166	1:229112223	False
1	JHU_1.229113503	229113504	A	ADD	61740	1.006	0.2305	0.8177	1:229113504	False
1	JHU_1.229113894	229113895	A	ADD	61707	0.996	-0.3072	0.7587	1:229113895	False
1	JHU_1.229114115	229114116	C	ADD	61309	1.003	0.1886	0.8504	1:229114116	False
1	rs778536	229114638	T	ADD	61724	1.01	0.8725	0.3829	1:229114638	False
1	rs60659234	229115087	A	ADD	61437	0.988	-0.8626	0.3883	1:229115087	False
1	rs778537	229116214	G	ADD	61727	0.9668	-1.6969999999999998	0.08963	1:229116214	False
1	rs4654638	229116309	G	ADD	61731	1.0090000000000001	0.7988	0.4244	1:229116309	False
1	rs10916399	229118735	A	ADD	61710	0.9968	-0.2777	0.7812	1:229118735	False
1	rs710809	229118757	C	ADD	61619	0.9996	-0.030610000000000002	0.9756	1:229118757	False
1	JHU_1.229122961	229122962	T	ADD	61746	0.9968	-0.2235	0.8231	1:229122962	False
1	JHU_1.229123997	229123998	G	ADD	61516	0.9894	-0.8991	0.3686	1:229123998	False
1	rs778532	229128091	C	ADD	61740	1.008	0.6595	0.5095	1:229128091	False
1	rs1417969	229129788	A	ADD	61750	1.0	0.031889999999999995	0.9746	1:229129788	False
1	JHU_1.229130202	229130203	A	ADD	61740	0.9879	-0.4705	0.638	1:229130203	False
1	rs479023	229132255	T	ADD	61741	0.9882	-0.8436	0.3989	1:229132255	False
1	rs143488128	229133356	T	ADD	61727	0.9871	-0.251	0.8018	1:229133356	False
1	rs12120173	229135031	G	ADD	61335	1.001	0.07902	0.937	1:229135031	False
1	rs567131	229141494	G	ADD	61748	0.9815	-1.4469999999999998	0.14800000000000002	1:229141494	False
1	rs568059	229141587	A	ADD	61724	1.018	1.556	0.1198	1:229141587	False
1	rs644850	229141933	A	ADD	61747	0.9839	-1.0270000000000001	0.3042	1:229141933	False
1	rs6657490	229142466	G	ADD	61664	0.9112	-2.387	0.017	1:229142466	False
1	rs595950	229145883	A	ADD	61748	0.9874	-0.9186	0.3583	1:229145883	False
1	JHU_1.229146070	229146071	A	ADD	60878	0.9888	-0.8187	0.4129	1:229146071	False
1	JHU_1.229148984	229148985	C	ADD	61743	0.9897	-0.4416	0.6588	1:229148985	False
1	rs514291	229150366	T	ADD	61742	0.9894	-0.4534	0.6502	1:229150366	False
1	rs537250	229159643	C	ADD	61735	1.012	0.9353	0.3496	1:229159643	False
1	rs536601	229163638	C	ADD	61343	0.9995	-0.04493	0.9642	1:229163638	False
1	rs35413565	229165924	G	ADD	61671	1.015	0.9181	0.3586	1:229165924	False
1	rs1870362	229173352	A	ADD	61230	0.9901	-0.8653	0.3869	1:229173352	False
1	rs623222	229178909	T	ADD	61698	1.003	0.1432	0.8861	1:229178909	False
1	rs666453	229181697	T	ADD	61604	1.012	0.9224	0.3563	1:229181697	False
1	rs7538164	229182292	A	ADD	61602	0.99	-0.5503	0.5821	1:229182292	False
1	rs505557	229189441	G	ADD	61723	0.9957	-0.3209	0.7483	1:229189441	False
1	rs4654711	229194474	T	ADD	59521	0.9855	-1.242	0.2143	1:229194474	False
1	rs652014	229200392	A	ADD	61730	1.005	0.4015	0.688	1:229200392	False
1	rs4654717	229203703	A	ADD	61697	1.015	1.268	0.2048	1:229203703	False
1	rs145532054	229204486	A	ADD	61686	1.018	0.3659	0.7144	1:229204486	False
1	rs12137005	229216656	T	ADD	61703	0.9898	-0.6256	0.5316	1:229216656	False
1	rs72762301	229217448	C	ADD	61731	0.9818	-1.321	0.1864	1:229217448	False
1	rs56676091	229219986	T	ADD	61745	1.0070000000000001	0.54	0.5892	1:229219986	False
1	rs1078114	229225749	T	ADD	61717	0.9723	-1.906	0.05665	1:229225749	False
1	rs12089229	229229775	T	ADD	61720	0.9936	-0.382	0.7025	1:229229775	False
1	rs617982	229230805	T	ADD	61729	0.9859	-1.119	0.2632	1:229230805	False
1	rs619422	229231141	C	ADD	61724	1.013	1.056	0.2909	1:229231141	False
1	rs496723	229233594	T	ADD	61698	1.018	1.348	0.1777	1:229233594	False
1	rs6701862	229235548	A	ADD	61664	0.9803	-1.661	0.09665	1:229235548	False
1	rs17140119	229238331	C	ADD	61731	0.9952	-0.4133	0.6794	1:229238331	False
1	rs7549893	229238781	C	ADD	61280	1.012	1.026	0.3048	1:229238781	False
1	rs77752553	229241391	A	ADD	61737	1.015	0.7371	0.461	1:229241391	False
1	rs61827470	229242263	A	ADD	61738	1.01	0.8287	0.4073	1:229242263	False
1	rs74229397	229242810	T	ADD	61748	0.9983	-0.03918	0.9687	1:229242810	False
1	rs6659674	229243071	C	ADD	61725	0.9890000000000001	-0.6254	0.5317	1:229243071	False
1	rs145528960	229248364	A	ADD	61742	1.008	0.3095	0.7569	1:229248364	False
1	rs17140173	229248970	C	ADD	61734	1.02	1.635	0.102	1:229248970	False
1	rs17583947	229251778	T	ADD	61329	0.9872	-1.056	0.29100000000000004	1:229251778	False
1	JHU_1.229252571	229252572	A	ADD	61660	0.9855	-1.187	0.2351	1:229252572	False
1	rs750556	229253129	C	ADD	61726	0.9938	-0.43200000000000005	0.6657	1:229253129	False
1	rs11809301	229257963	A	ADD	61743	1.012	0.5644	0.5725	1:229257963	False
1	rs4078437	229258917	C	ADD	61737	1.008	0.7017	0.4829	1:229258917	False
1	rs9283408	229260643	A	ADD	61728	1.002	0.1277	0.8984	1:229260643	False
1	JHU_1.229260906	229260907	C	ADD	61647	1.0170000000000001	0.8445	0.3984	1:229260907	False
1	JHU_1.229267032	229267033	T	ADD	61732	1.024	1.045	0.2962	1:229267033	False
1	rs12072775	229272553	A	ADD	61748	0.9688	-1.334	0.1824	1:229272553	False
1	rs9287018	229274425	C	ADD	61360	1.01	0.7369	0.4612	1:229274425	False
1	rs3923210	229277059	C	ADD	61738	1.002	0.2146	0.8301	1:229277059	False
1	rs9287022	229278349	A	ADD	61454	0.9662	-1.485	0.1374	1:229278349	False	chrX	7244011-7244053	33.0	75.7	0-50	50.0	rs9287022	True
1	rs77710238	229278495	A	ADD	61711	1.016	0.8583	0.3907	1:229278495	False
1	rs12064154	229282076	C	ADD	61744	0.9729	-1.198	0.2307	1:229282076	False
1	rs9660543	229282932	T	ADD	61740	0.9855	-0.9135	0.361	1:229282932	False
1	JHU_1.229285109	229285110	C	ADD	61448	0.9857	-0.6206	0.5348	1:229285110	False
1	rs9793739	229285858	A	ADD	61724	0.9721	-1.202	0.2294	1:229285858	False
1	rs9662011	229290230	C	ADD	61745	0.9999	-0.008371	0.9933	1:229290230	False
1	rs9701452	229290907	T	ADD	61744	1.015	0.9823	0.326	1:229290907	False
1	JHU_1.229291389	229291390	T	ADD	61739	1.015	0.7057	0.4804	1:229291390	False
1	rs9435847	229293357	A	ADD	61743	0.9924	-0.479	0.6319	1:229293357	False
1	rs79196144	229293772	C	ADD	61708	0.9392	-1.699	0.0894	1:229293772	False
1	rs6587336	229294045	T	ADD	61718	1.021	1.052	0.293	1:229294045	False	chrY	20823665-20823706	29.0	75.8	2-50	48.0	rs6587336	True
1	rs342826	229300574	A	ADD	61711	1.0070000000000001	0.4576	0.6473	1:229300574	False
1	rs342824	229301909	A	ADD	61740	0.9934	-0.5641	0.5727	1:229301909	False
1	JHU_1.229302354	229302355	A	ADD	61713	1.0270000000000001	1.2109999999999999	0.2259	1:229302355	False
1	rs449616	229307013	T	ADD	61746	0.9997	-0.0228	0.9818	1:229307013	False
1	rs424699	229307113	C	ADD	60927	0.9929	-0.5854	0.5582	1:229307113	False
1	rs9435807	229308283	G	ADD	61675	1.01	0.8454	0.3979	1:229308283	False
1	rs12026629	229316554	T	ADD	61747	0.9940000000000001	-0.51	0.6101	1:229316554	False
1	rs12023401	229334294	G	ADD	61565	1.014	0.5059	0.6129	1:229334294	False
1	rs4925498	229334731	C	ADD	61573	1.0090000000000001	0.7935	0.4275	1:229334731	False
1	rs8179432	229336116	A	ADD	61731	0.9912	-0.7349	0.4624	1:229336116	False
1	JHU_1.229336777	229336778	C	ADD	61744	1.025	1.328	0.1843	1:229336778	False
1	JHU_1.229339175	229339176	G	ADD	61746	1.001	0.0344	0.9726	1:229339176	False
1	rs342833	229350560	G	ADD	61659	0.9963	-0.3167	0.7514	1:229350560	False
1	rs342834	229351259	T	ADD	61733	0.9975	-0.2052	0.8374	1:229351259	False
1	rs72768410	229351939	A	ADD	61735	0.9978	-0.1183	0.9058	1:229351939	False
1	exm2250846	229355000	T	ADD	61729	0.9967	-0.2834	0.7769	1:229355000	False
1	rs74142348	229359324	A	ADD	61746	1.0	0.005677000000000001	0.9955	1:229359324	False
1	rs501082	229360981	C	ADD	61739	1.001	0.05566	0.9556	1:229360981	False
1	JHU_1.229362384	229362385	G	ADD	61741	1.0	0.02157	0.9828	1:229362385	False
1	rs381049	229362776	G	ADD	61473	1.001	0.1017	0.919	1:229362776	False
1	rs77186489	229366909	A	ADD	61693	0.9958	-0.09764	0.9222	1:229366909	False
1	rs342818	229367115	C	ADD	61730	1.003	0.2249	0.8221	1:229367115	False
1	JHU_1.229370277	229370278	T	ADD	61730	1.01	0.5769	0.564	1:229370278	False
1	JHU_1.229370429	229370430	G	ADD	61678	1.0170000000000001	1.34	0.1802	1:229370430	False
1	rs77209947	229370817	A	ADD	61730	0.9246	-1.786	0.07409	1:229370817	False
1	JHU_1.229371129	229371130	G	ADD	61748	0.9902	-0.2986	0.7653	1:229371130	False
1	rs420728	229371438	A	ADD	61696	0.9899	-0.8872	0.375	1:229371438	False
1	JHU_1.229371701	229371702	A	ADD	61634	1.003	0.1879	0.8509	1:229371702	False
1	rs440392	229376357	A	ADD	61741	1.012	0.9969	0.3188	1:229376357	False
1	rs9435865	229377014	C	ADD	61741	1.0070000000000001	0.4471	0.6548	1:229377014	False
1	rs2036775	229377038	G	ADD	61735	0.991	-0.7413	0.4585	1:229377038	False
1	rs12130957	229378034	C	ADD	61464	0.9919	-0.5115	0.609	1:229378034	False
1	rs78724188	229380684	A	ADD	60368	0.9799	-0.5452	0.5856	1:229380684	False
1	rs12041301	229380757	A	ADD	61729	0.9957	-0.3407	0.7333	1:229380757	False
1	rs6695100	229385256	A	ADD	61406	0.9953	-0.408	0.6832	1:229385256	False
1	rs10495289	229391708	C	ADD	61480	0.9901	-0.8102	0.4178	1:229391708	False
1	JHU_1.229392048	229392049	A	ADD	61737	1.032	1.3619999999999999	0.1731	1:229392049	False
1	rs10799523	229416068	G	ADD	61677	0.9942	-0.506	0.6129	1:229416068	False
1	rs9435835	229423433	G	ADD	61738	1.004	0.2522	0.8009	1:229423433	False
1	JHU_1.229423762	229423763	G	ADD	61740	0.992	-0.4266	0.6697	1:229423763	False
1	rs9660826	229424118	T	ADD	61729	0.9932	-0.4819	0.6299	1:229424118	False
1	rs140132351	229427346	T	ADD	61694	1.04	1.101	0.2708	1:229427346	False
1	JHU_1.229446831	229446832	A	ADD	60800	0.9871	-0.4643	0.6424	1:229446832	False
1	rs1088	229458456	A	ADD	61742	0.9924	-0.5412	0.5884	1:229458456	False
1	rs237802	229461801	G	ADD	61740	1.013	1.044	0.2966	1:229461801	False
1	JHU_1.229461881	229461882	C	ADD	61667	1.0190000000000001	0.7925	0.4281	1:229461882	False
1	exm157207	229462625	T	ADD	61755	0.9466	-1.227	0.2197	1:229462625	False
1	rs237807	229464621	A	ADD	61750	0.9918	-0.5784	0.563	1:229464621	False
1	rs163771	229469350	A	ADD	61481	0.9811	-1.6059999999999999	0.1082	1:229469350	False
1	rs237784	229471199	G	ADD	61743	0.9816	-1.605	0.1085	1:229471199	False
1	JHU_1.229473026	229473027	G	ADD	61739	0.9833	-1.4609999999999999	0.1441	1:229473027	False
1	rs4411159	229473342	A	ADD	61678	1.018	1.35	0.1769	1:229473342	False
1	JHU_1.229474497	229474498	G	ADD	61734	1.051	2.44	0.014669999999999999	1:229474498	False
1	rs12757522	229481688	A	ADD	61724	0.9985	-0.1146	0.9088	1:229481688	False
1	rs238102	229483148	A	ADD	61733	1.004	0.3529	0.7242	1:229483148	False
1	rs238099	229508905	G	ADD	61624	0.9966	-0.2966	0.7667	1:229508905	False
1	JHU_1.229513939	229513940	A	ADD	61658	0.9946	-0.2863	0.7746	1:229513940	False
1	rs4925471	229517157	G	ADD	61657	1.001	0.1105	0.912	1:229517157	False
1	rs78913796	229517519	C	ADD	61049	1.0090000000000001	0.4602	0.6454	1:229517519	False
1	rs11576187	229517623	G	ADD	59792	0.9947	-0.4258	0.6703	1:229517623	False
1	rs670824	229539093	A	ADD	61241	0.9827	-1.204	0.2287	1:229539093	False
1	rs113720615	229544920	G	ADD	61706	0.9671	-0.7714	0.4405	1:229544920	False
1	rs867325	229545085	A	ADD	61732	1.005	0.3139	0.7536	1:229545085	False
1	rs12067285	229555285	G	ADD	60274	1.004	0.28600000000000003	0.7748	1:229555285	False
1	JHU_1.229555466	229555467	A	ADD	61584	1.021	0.5288	0.5969	1:229555467	False
1	rs78401329	229556052	T	ADD	61662	1.015	0.2839	0.7765	1:229556052	False
1	rs74753059	229556168	A	ADD	61605	0.9801	-0.4087	0.6828	1:229556168	False
1	rs598773	229556930	A	ADD	61683	0.9919	-0.7044	0.4812	1:229556930	False
1	rs598392	229556990	C	ADD	61741	1.008	0.5535	0.5799	1:229556990	False
1	JHU_1.229557113	229557114	G	ADD	61732	0.9937	-0.5516	0.5813	1:229557114	False
1	rs728614	229564117	A	ADD	61719	0.9988	-0.08039	0.9359	1:229564117	False
1	rs499689	229565732	C	ADD	61704	1.0070000000000001	0.606	0.5445	1:229565732	False
1	JHU_1.229569803	229569804	G	ADD	60388	1.005	0.4088	0.6827	1:229569804	False
1	rs506388	229571061	A	ADD	61725	0.9996	-0.03835	0.9694	1:229571061	False
1	rs3753884	229572254	C	ADD	61694	1.002	0.1127	0.9103	1:229572254	False
1	rs10753458	229575709	A	ADD	61727	1.001	0.05951	0.9525	1:229575709	False
1	rs4338396	229580221	G	ADD	61725	0.9993	-0.04686	0.9626	1:229580221	False
1	rs113007575	229583530	T	ADD	61710	0.9761	-0.611	0.5412	1:229583530	False
1	rs139681692	229590835	C	ADD	61649	1.021	0.4388	0.6608	1:229590835	False
1	rs113446739	229606225	T	ADD	61675	0.9932	-0.1591	0.8736	1:229606225	False
1	rs568916	229619516	G	ADD	61744	0.9992	-0.04991	0.9602	1:229619516	False
1	JHU_1.229622650	229622651	G	ADD	61728	0.978	-1.085	0.2779	1:229622651	False
1	exm157332	229623338	C	ADD	61708	1.001	0.1012	0.9194	1:229623338	False
1	exm157343	229631734	C	ADD	61747	0.9940000000000001	-0.4243	0.6713	1:229631734	False
1	rs10916494	229635083	C	ADD	61731	1.0590000000000002	2.134	0.03283	1:229635083	False
1	JHU_1.229635142	229635143	T	ADD	61743	0.9621	-1.1	0.2712	1:229635143	False
1	rs10916495	229635521	G	ADD	61753	0.9922	-0.5543	0.5793	1:229635521	False
1	rs6671385	229642652	T	ADD	61742	0.9931	-0.4904	0.6239	1:229642652	False
1	rs72751735	229644818	G	ADD	61731	0.9787	-1.047	0.2952	1:229644818	False
1	exm157383	229654053	C	ADD	61710	1.016	0.4618	0.6442	1:229654053	False
1	rs10799533	229656562	T	ADD	61746	0.992	-0.5694	0.5691	1:229656562	False
1	rs11578557	229662480	A	ADD	61739	1.041	1.766	0.07739	1:229662480	False
1	rs77831034	229663924	T	ADD	61728	0.9769	-0.8382	0.4019	1:229663924	False
1	exm157400	229665958	T	ADD	61735	0.9314	-1.4580000000000002	0.1448	1:229665958	False
1	JHU_1.229666989	229666990	T	ADD	61727	1.008	0.36200000000000004	0.7174	1:229666990	False
1	rs150820779	229675042	G	ADD	61706	0.9599	-0.7323	0.46399999999999997	1:229675042	False
1	rs927204	229681006	T	ADD	61745	0.9804	-1.186	0.2357	1:229681006	False
1	rs3738187	229683264	A	ADD	61740	0.9998	-0.01642	0.9869	1:229683264	False
1	JHU_1.229692983	229692984	T	ADD	59688	0.9901	-0.7006	0.4835	1:229692984	False
1	JHU_1.229693077	229693078	A	ADD	61713	1.022	1.126	0.2601	1:229693078	False
1	rs150930407	229716686	G	ADD	61640	0.9640000000000001	-0.7288	0.4661	1:229716686	False
1	rs6678454	229717979	C	ADD	61700	0.9883	-0.8464	0.3973	1:229717979	False
1	rs12049351	229718001	G	ADD	61128	0.9854	-1.045	0.2961	1:229718001	False
1	JHU_1.229718640	229718641	A	ADD	61745	1.008	0.4771	0.6333	1:229718641	False
1	rs2007619	229718948	A	ADD	61741	0.9843	-1.2570000000000001	0.2089	1:229718948	False
1	JHU_1.229722031	229722032	C	ADD	61734	0.9874	-0.7594	0.4476	1:229722032	False
1	rs34424639	229723269	G	ADD	61733	1.004	0.2666	0.7897	1:229723269	False
1	JHU_1.229723357	229723358	T	ADD	61602	1.012	0.9458	0.3442	1:229723358	False
1	rs12753592	229723938	G	ADD	61719	1.008	0.7274	0.467	1:229723938	False
1	rs55658935	229723975	T	ADD	61746	0.9827	-0.5102	0.6099	1:229723975	False
1	rs6701445	229724800	T	ADD	61749	0.997	-0.2124	0.8318	1:229724800	False
1	exm157505	229738193	T	ADD	61740	1.0170000000000001	0.2919	0.7704	1:229738193	False
1	rs61825506	229743913	A	ADD	61738	1.011	0.5377	0.5908	1:229743913	False
1	rs2273573	229746019	C	ADD	61699	0.9831	-1.489	0.1364	1:229746019	False
1	1:229750036-CT	229750036	T	ADD	61744	0.985	-1.113	0.2656	1:229750036	False
1	rs2273574	229750343	G	ADD	61738	1.012	1.0070000000000001	0.3138	1:229750343	False
1	JHU_1.229752120	229752121	T	ADD	61002	1.01	0.8116	0.41700000000000004	1:229752121	False
1	JHU_1.229755905	229755906	T	ADD	61594	0.9829	-1.5030000000000001	0.1327	1:229755906	False
1	JHU_1.229756730	229756731	T	ADD	61703	0.9794	-0.8216	0.4113	1:229756731	False
1	exm157648	229772932	G	ADD	61735	0.9892	-0.4786	0.6322	1:229772932	False
1	JHU_1.229783235	229783236	T	ADD	61713	0.9853	-0.8479	0.3965	1:229783236	False
1	rs6696449	229785425	T	ADD	61550	1.02	1.7519999999999998	0.07972	1:229785425	False
1	exm157724	229787055	A	ADD	61744	0.9301	-1.649	0.09913999999999999	1:229787055	False
1	rs16850044	229792602	C	ADD	61678	0.9828	-0.7557	0.4498	1:229792602	False
1	rs6686112	229793082	T	ADD	61746	1.014	1.175	0.2398	1:229793082	False
1	rs116274463	229793318	T	ADD	61747	0.9738	-0.4628	0.6435	1:229793318	False
1	rs3820361	229795330	C	ADD	61712	1.015	1.3130000000000002	0.18899999999999997	1:229795330	False
1	rs7551681	229804893	A	ADD	61635	1.004	0.2845	0.7761	1:229804893	False
1	rs10495285	229804995	C	ADD	61650	0.9967	-0.2736	0.7844	1:229804995	False
1	rs12117146	229805213	A	ADD	61733	0.976	-1.421	0.1553	1:229805213	False
1	JHU_1.229805925	229805926	C	ADD	61535	1.0270000000000001	0.6607	0.5088	1:229805926	False
1	rs34018354	229811937	G	ADD	61689	1.016	1.091	0.2754	1:229811937	False
1	rs12745210	229822279	C	ADD	61727	0.9936	-0.5535	0.5799	1:229822279	False
1	rs4562666	229824770	C	ADD	61740	1.01	0.3708	0.7108	1:229824770	False
1	JHU_1.229826082	229826083	G	ADD	60424	0.9759	-1.4069999999999998	0.1594	1:229826083	False
1	JHU_1.229831602	229831603	C	ADD	61714	1.005	0.45299999999999996	0.6505	1:229831603	False
1	rs12139794	229832161	T	ADD	61740	1.025	0.7566	0.4493	1:229832161	False
1	rs7525615	229835413	C	ADD	61742	0.9993	-0.05725	0.9543	1:229835413	False
1	JHU_1.229838203	229838204	C	ADD	60310	0.9967	-0.2756	0.7829	1:229838204	False
1	rs61824033	229839377	T	ADD	61621	0.9987	-0.1103	0.9122	1:229839377	False
1	rs7535031	229841139	T	ADD	61618	1.002	0.1424	0.8868	1:229841139	False
1	rs12746484	229845582	G	ADD	61742	1.001	0.0341	0.9728	1:229845582	False
1	JHU_1.229847899	229847900	A	ADD	61737	0.9997	-0.015340000000000001	0.9878	1:229847900	False
1	rs1889192	229850656	T	ADD	61727	1.0170000000000001	1.113	0.2659	1:229850656	False
1	rs143082139	229859308	T	ADD	61728	0.9557	-0.8278	0.4078	1:229859308	False
1	rs1930903	229861486	T	ADD	61556	1.006	0.5427	0.5873	1:229861486	False
1	rs12742436	229863007	A	ADD	61744	1.016	1.042	0.2974	1:229863007	False
1	rs35314384	229863514	G	ADD	61191	1.018	1.143	0.253	1:229863514	False
1	JHU_1.229863679	229863680	A	ADD	61616	1.024	0.5944	0.5523	1:229863680	False
1	rs34946973	229864470	A	ADD	61576	0.9372	-2.161	0.030719999999999997	1:229864470	False
1	rs139309530	229865736	G	ADD	61712	1.131	2.22	0.0264	1:229865736	False
1	rs670054	229888337	A	ADD	61730	1.003	0.191	0.8485	1:229888337	False
1	rs687723	229890565	A	ADD	61688	1.0	0.001276	0.9990000000000001	1:229890565	False
1	rs78097539	229891652	G	ADD	61574	0.9933	-0.1916	0.848	1:229891652	False
1	rs114189950	229893230	T	ADD	61706	0.9679	-0.8711	0.3837	1:229893230	False
1	JHU_1.229894655	229894656	G	ADD	59519	0.9992	-0.05056	0.9597	1:229894656	False
1	rs592228	229900511	T	ADD	61740	0.9837	-1.038	0.2995	1:229900511	False
1	rs7526088	229900945	C	ADD	61723	1.016	1.119	0.2631	1:229900945	False	chrX	64632988-64633044	41.0	92.0	0-50	50.0	rs7526088	True
1	rs485056	229905386	T	ADD	61738	0.981	-1.212	0.2256	1:229905386	False
1	rs61823561	229907437	G	ADD	61696	1.056	1.212	0.2253	1:229907437	False
1	rs643009	229910737	C	ADD	61749	0.9903	-0.8316	0.4056	1:229910737	False
1	JHU_1.229912668	229912669	T	ADD	61710	0.9889	-0.951	0.3416	1:229912669	False
1	rs508422	229914568	T	ADD	61743	0.9997	-0.025769999999999998	0.9794	1:229914568	False
1	rs583645	229927798	A	ADD	61748	1.003	0.2305	0.8177	1:229927798	False
1	rs72756129	229929496	A	ADD	61718	0.8909999999999999	-2.131	0.03306	1:229929496	False
1	rs657297	229939169	G	ADD	61701	1.008	0.6965	0.4861	1:229939169	False
1	rs12044321	229955925	T	ADD	61747	1.052	1.167	0.2431	1:229955925	False
1	exm-rs603991	229956480	C	ADD	61729	1.002	0.1626	0.8708	1:229956480	False
1	JHU_1.229958520	229958521	T	ADD	61733	0.9668	-1.0270000000000001	0.3043	1:229958521	False
1	rs662363	229958921	C	ADD	61749	1.003	0.2618	0.7935	1:229958921	False
1	rs1765714	229964237	A	ADD	61743	0.9929	-0.2994	0.7646	1:229964237	False
1	rs687266	229974348	A	ADD	61742	1.006	0.4908	0.6236	1:229974348	False
1	rs116075516	229983791	A	ADD	61674	1.026	0.8253	0.4092	1:229983791	False
1	rs548038	229984588	G	ADD	61740	0.9908	-0.4208	0.6739	1:229984588	False
1	JHU_1.229986651	229986652	T	ADD	61420	0.9547	-1.383	0.1667	1:229986652	False
1	JHU_1.229999313	229999314	T	ADD	61628	0.9824	-0.8425	0.3995	1:229999314	False
1	JHU_1.229999508	229999509	A	ADD	61708	1.006	0.2562	0.7978	1:229999509	False
1	rs2780623	230013938	A	ADD	61738	1.004	0.2147	0.83	1:230013938	False
1	rs2780624	230018473	A	ADD	61737	0.9958	-0.3421	0.7323	1:230018473	False
1	JHU_1.230028976	230028977	C	ADD	61696	1.032	1.077	0.2813	1:230028977	False
1	rs2780626	230037586	T	ADD	61740	1.001	0.08186	0.9348	1:230037586	False
1	rs112610971	230053620	T	ADD	61680	0.9847	-0.5594	0.5759	1:230053620	False
1	JHU_1.230054665	230054666	C	ADD	61727	0.9888	-0.2633	0.7923	1:230054666	False
1	rs4925523	230056781	C	ADD	61743	1.003	0.2082	0.8351	1:230056781	False
1	JHU_1.230066948	230066949	T	ADD	61467	0.9922	-0.1881	0.8508	1:230066949	False
1	rs116610871	230070289	A	ADD	61631	1.071	1.473	0.1406	1:230070289	False
1	rs11577307	230079770	G	ADD	61751	0.9832	-0.5563	0.578	1:230079770	False
1	JHU_1.230081547	230081548	T	ADD	61721	0.9994	-0.047510000000000004	0.9621	1:230081548	False
1	rs72756166	230083986	A	ADD	61724	1.032	0.7651	0.4442	1:230083986	False
1	rs11588095	230088714	G	ADD	61727	1.004	0.1233	0.9019	1:230088714	False
1	rs16841453	230095259	G	ADD	61669	0.9854	-0.4914	0.6231	1:230095259	False
1	JHU_1.230105032	230105033	T	ADD	61710	1.011	0.41	0.6818	1:230105033	False
1	JHU_1.230107686	230107687	A	ADD	61503	1.01	0.3583	0.7201	1:230107687	False
1	rs12029484	230111146	G	ADD	61660	1.002	0.09114	0.9274	1:230111146	False
1	rs149772825	230115783	T	ADD	60810	1.023	0.6556	0.5121	1:230115783	False	chrX	112857283-112857339	41.0	93.7	0-50	50.0	rs149772825	True
1	JHU_1.230126508	230126509	G	ADD	61741	1.0959999999999999	2.228	0.025869999999999997	1:230126509	False
1	JHU_1.230130711	230130712	C	ADD	61717	1.024	1.7180000000000002	0.08585	1:230130712	False
1	JHU_1.230131379	230131380	G	ADD	61307	1.0090000000000001	0.7476	0.4547	1:230131380	False
1	JHU_1.230132496	230132497	A	ADD	61665	0.9967	-0.2094	0.8341	1:230132497	False
1	JHU_1.230133888	230133889	A	ADD	61684	0.9977	-0.1461	0.8838	1:230133889	False
1	JHU_1.230134004	230134005	G	ADD	61719	0.9733	-1.2990000000000002	0.1941	1:230134005	False
1	JHU_1.230135792	230135793	C	ADD	61737	0.9841	-0.7143	0.475	1:230135793	False
1	rs9432181	230138554	C	ADD	61408	0.9856	-0.6987	0.4848	1:230138554	False
1	1:230149408-T-A	230149408	A	ADD	61712	1.03	1.715	0.08638	1:230149408	False
1	JHU_1.230151882	230151883	T	ADD	61742	0.9953	-0.2719	0.7857	1:230151883	False
1	rs4295887	230152083	A	ADD	61744	0.9939	-0.3522	0.7247	1:230152083	False
1	rs116323045	230158886	T	ADD	61735	0.9478	-1.291	0.1966	1:230158886	False
1	rs71563429	230166213	T	ADD	61600	0.9867	-0.39	0.6965	1:230166213	False
1	rs4847027	230168963	A	ADD	61737	0.9819	-1.285	0.1989	1:230168963	False
1	rs28858086	230172329	A	ADD	61498	1.004	0.2032	0.8390000000000001	1:230172329	False
1	rs6663181	230187526	T	ADD	61738	0.9809	-1.386	0.1657	1:230187526	False
1	rs3009715	230195713	A	ADD	61722	0.9792	-1.149	0.2506	1:230195713	False
1	JHU_1.230197779	230197780	T	ADD	61721	1.0090000000000001	0.4314	0.6662	1:230197780	False
1	rs12041601	230203940	A	ADD	61693	0.9724	-1.2570000000000001	0.2089	1:230203940	False
1	1:230206963-C-T	230206963	C	ADD	61596	0.9819	-1.3090000000000002	0.1907	1:230206963	False
1	rs1474926	230207406	G	ADD	61664	0.9835	-1.193	0.2329	1:230207406	False
1	rs1474925	230207433	T	ADD	61724	0.9829	-1.229	0.2192	1:230207433	False
1	JHU_1.230211242	230211243	T	ADD	61726	0.9744	-1.105	0.2692	1:230211243	False
1	JHU_1.230211431	230211432	A	ADD	61725	0.9754	-1.2819999999999998	0.1999	1:230211432	False
1	JHU_1.230211472	230211473	C	ADD	61746	0.9703	-2.5839999999999996	0.009776	1:230211473	False
1	JHU_1.230211765	230211766	G	ADD	61663	1.003	0.1872	0.8515	1:230211766	False
1	JHU_1.230211793	230211794	G	ADD	61744	0.9828	-0.8447	0.3983	1:230211794	False
1	1:230213711-C-T	230213711	T	ADD	61734	0.9789	-0.7998	0.4238	1:230213711	False
1	rs75291324	230217788	A	ADD	61735	1.011	0.4437	0.6573	1:230217788	False
1	rs16850868	230218466	T	ADD	61715	1.023	0.44299999999999995	0.6578	1:230218466	False
1	rs75121342	230218472	A	ADD	61707	0.9605	-1.3519999999999999	0.1765	1:230218472	False
1	rs16850871	230219470	G	ADD	61699	1.0	0.01741	0.9861	1:230219470	False
1	1:230221606-C-A	230221606	A	ADD	61742	0.9908	-0.3341	0.7383	1:230221606	False
1	1:230222924-C-A	230222924	A	ADD	61729	1.012	0.6487	0.5165	1:230222924	False
1	rs16850878	230223241	T	ADD	61709	1.012	0.5309	0.5955	1:230223241	False
1	JHU_1.230226813	230226814	C	ADD	61642	1.013	0.7567	0.4492	1:230226814	False
1	JHU_1.230227116	230227117	A	ADD	61630	0.9663	-1.7209999999999999	0.08517999999999999	1:230227117	False
1	1:230227166-G-A	230227166	A	ADD	61732	0.9714	-0.6503	0.5155	1:230227166	False
1	JHU_1.230227207	230227208	G	ADD	61709	1.005	0.3047	0.7606	1:230227208	False
1	rs7523343	230230759	G	ADD	61739	0.998	-0.1427	0.8865	1:230230759	False
1	1:230231149-G-A	230231149	A	ADD	61690	0.9816	-0.4976	0.6188	1:230231149	False
1	rs56041113	230234761	A	ADD	61643	1.037	1.655	0.098	1:230234761	False
1	rs72758273	230237377	G	ADD	61739	0.9948	-0.3561	0.7217	1:230237377	False
1	rs1998067	230238507	C	ADD	61657	1.0170000000000001	1.177	0.2393	1:230238507	False
1	rs12035297	230238821	T	ADD	61737	0.9843	-1.242	0.2141	1:230238821	False
1	JHU_1.230241153	230241154	C	ADD	61733	1.011	0.9941	0.3202	1:230241154	False
1	1:230241977-G-C	230241977	C	ADD	61714	1.016	0.6888	0.491	1:230241977	False
1	rs910501	230244869	T	ADD	61645	1.016	1.121	0.2621	1:230244869	False
1	JHU_1.230245300	230245301	A	ADD	61427	0.9972	-0.19399999999999998	0.8462	1:230245301	False
1	JHU_1.230246453	230246454	T	ADD	61463	1.0090000000000001	0.728	0.4666	1:230246454	False
1	rs754666	230250182	G	ADD	61720	1.008	0.7162	0.4738	1:230250182	False
1	rs4846833	230251823	G	ADD	61742	1.0070000000000001	0.5699	0.5688	1:230251823	False
1	1:230254434-T-G	230254434	T	ADD	61667	1.0	0.006363000000000001	0.9949	1:230254434	False
1	JHU_1.230256097	230256098	G	ADD	60672	0.9395	-1.125	0.2605	1:230256098	False
1	rs75486962	230257574	T	ADD	61744	1.013	0.5225	0.6013	1:230257574	False
1	1:230259718-G-A	230259718	A	ADD	61734	0.981	-1.209	0.2266	1:230259718	False
1	rs11122361	230263959	A	ADD	61096	1.013	0.937	0.3488	1:230263959	False
1	rs12567442	230264748	A	ADD	61737	0.9959	-0.2274	0.8201	1:230264748	False
1	rs61825397	230266459	T	ADD	61708	0.9937	-0.4005	0.6888	1:230266459	False
1	rs1884578	230267209	G	ADD	60630	1.008	0.62	0.5352	1:230267209	False
1	rs7544981	230267223	C	ADD	61742	1.013	0.6849	0.4934	1:230267223	False
1	rs1973943	230272063	T	ADD	61737	1.011	0.9116	0.36200000000000004	1:230272063	False
1	JHU_1.230272884	230272885	C	ADD	61480	1.006	0.4052	0.6853	1:230272885	False
1	rs11122383	230272925	T	ADD	61726	1.008	0.7129	0.4759	1:230272925	False
1	rs35375692	230276971	T	ADD	61749	0.9797	-0.7777	0.4367	1:230276971	False
1	rs78428815	230278488	G	ADD	61610	1.075	1.3430000000000002	0.1794	1:230278488	False
1	JHU_1.230279318	230279319	A	ADD	61732	0.9907	-0.4055	0.6851	1:230279319	False
1	rs4846904	230279410	G	ADD	61747	0.9883	-0.8235	0.4102	1:230279410	False
1	rs78891266	230280854	T	ADD	61647	0.9299	-2.191	0.028489999999999998	1:230280854	False
1	rs4846908	230285056	A	ADD	61740	1.015	1.307	0.1911	1:230285056	False
1	rs35498929	230286016	T	ADD	61739	0.9903	-0.5738	0.5661	1:230286016	False
1	JHU_1.230291952	230291953	C	ADD	61599	0.9677	-1.411	0.1581	1:230291953	False
1	JHU_1.230293036	230293037	A	ADD	61750	0.9801	-1.551	0.1208	1:230293037	False
1	1:230293530-C-T	230293530	C	ADD	61690	0.9876	-1.065	0.2871	1:230293530	False
1	1:230294648-A-G	230294648	A	ADD	61724	0.9513	-1.092	0.275	1:230294648	False
1	1:230294715-C-A	230294715	C	ADD	61661	0.9833	-1.445	0.1483	1:230294715	False
1	exm-rs2144300	230294916	C	ADD	61735	0.9840000000000001	-1.381	0.1671	1:230294916	False
1	1:230295307-C-G	230295307	C	ADD	61723	0.9839	-1.3880000000000001	0.1653	1:230295307	False
1	exm-rs4846914	230295691	G	ADD	61732	0.9851	-1.29	0.1972	1:230295691	False
1	rs10127775	230295789	A	ADD	61724	0.9846	-1.33	0.1836	1:230295789	False
1	1:230296153-C-T	230296153	C	ADD	61496	0.9867	-1.148	0.2511	1:230296153	False
1	1:230297043-A-G	230297043	G	ADD	61690	1.099	1.63	0.1031	1:230297043	False
1	1:230297136-C-T	230297136	C	ADD	61738	0.9845	-1.338	0.1808	1:230297136	False
1	1:230297659-C-T	230297659	C	ADD	61719	0.9848	-1.306	0.1917	1:230297659	False
1	1:230297778-A-T	230297778	A	ADD	61531	0.9840000000000001	-1.369	0.1709	1:230297778	False
1	1:230297939-A-G	230297939	A	ADD	61726	0.9835	-1.422	0.1549	1:230297939	False
1	rs4846917	230299222	T	ADD	61734	0.9941	-0.4187	0.6754	1:230299222	False
1	rs6666884	230299500	G	ADD	61735	0.9829	-1.177	0.2392	1:230299500	False
1	1:230299949-T-C	230299949	T	ADD	61739	0.9841	-1.3659999999999999	0.172	1:230299949	False
1	rs35113366	230301729	A	ADD	61735	0.973	-0.9540000000000001	0.3401	1:230301729	False
1	rs2296065	230301776	C	ADD	61033	1.001	0.057170000000000006	0.9544	1:230301776	False
1	1:230301811-T-G	230301811	T	ADD	61708	0.9842	-1.364	0.1726	1:230301811	False
1	rs56946451	230303236	A	ADD	61725	0.9804	-1.3259999999999998	0.1849	1:230303236	False
1	1:230303611-C-A	230303611	C	ADD	61701	0.9856	-1.24	0.2148	1:230303611	False
1	1:230303848-T-G	230303848	T	ADD	61541	0.9840000000000001	-1.37	0.1706	1:230303848	False
1	1:230304051-C-T	230304051	C	ADD	61738	0.985	-1.2890000000000001	0.1973	1:230304051	False
1	1:230304352-G-A	230304352	G	ADD	61728	0.9824	-1.515	0.1297	1:230304352	False
1	1:230304914-A-G	230304914	A	ADD	61731	0.9822	-1.5330000000000001	0.1254	1:230304914	False
1	1:230304930-C-G	230304930	C	ADD	61683	0.9828	-1.483	0.1382	1:230304930	False
1	exm-rs10489615	230304988	A	ADD	61746	0.9826	-1.4969999999999999	0.1343	1:230304988	False
1	1:230305312-G-A	230305312	G	ADD	61712	0.9832	-1.445	0.1485	1:230305312	False
1	1:230305966-A-G	230305966	A	ADD	61739	0.9827	-1.4909999999999999	0.1361	1:230305966	False
1	rs4846922	230307182	T	ADD	61598	0.9914	-0.7158	0.4741	1:230307182	False
1	rs6541299	230307332	T	ADD	61743	0.9534	-1.751	0.07993	1:230307332	False
1	JHU_1.230307992	230307993	G	ADD	61667	1.044	1.263	0.2066	1:230307993	False
1	JHU_1.230308383	230308384	A	ADD	61589	1.006	0.4367	0.6624	1:230308384	False
1	rs11122458	230308855	G	ADD	61730	0.9858	-1.037	0.2998	1:230308855	False
1	1:230308906-T-A	230308906	A	ADD	61716	0.985	-1.306	0.1914	1:230308906	False
1	rs60122995	230309264	A	ADD	61457	0.9838	-0.9503	0.342	1:230309264	False
1	1:230309619-A-G	230309619	G	ADD	61738	0.9835	-1.4380000000000002	0.1504	1:230309619	False
1	rs7532346	230310154	T	ADD	61746	0.9717	-0.9307	0.35200000000000004	1:230310154	False
1	JHU_1.230310727	230310728	T	ADD	61341	0.9987	-0.08378	0.9332	1:230310728	False
1	rs1124110	230310972	G	ADD	61713	0.9851	-0.7567	0.4492	1:230310972	False
1	1:230312583-G-T	230312583	T	ADD	61719	0.9803	-0.4759	0.6342	1:230312583	False
1	rs10864730	230312895	C	ADD	61018	1.005	0.2275	0.82	1:230312895	False
1	rs11122459	230313437	T	ADD	61734	1.0070000000000001	0.299	0.7649	1:230313437	False
1	rs678050	230313911	C	ADD	61743	0.9995	-0.03163	0.9748	1:230313911	False
1	1:230322552-T-C	230322552	C	ADD	61735	1.012	0.42200000000000004	0.6729999999999999	1:230322552	False
1	rs611229	230324067	G	ADD	61189	0.9964	-0.3038	0.7612	1:230324067	False
1	rs10779837	230327568	T	ADD	60782	0.9993	-0.0398	0.9683	1:230327568	False
1	JHU_1.230327677	230327678	A	ADD	61556	0.9984	-0.06321	0.9496	1:230327678	False
1	rs6663864	230328258	A	ADD	61732	1.006	0.2428	0.8081	1:230328258	False
1	1:230328810-T-A	230328810	A	ADD	61726	0.9685	-0.8132	0.4161	1:230328810	False
1	rs11584627	230329397	A	ADD	61592	0.9858	-1.15	0.25	1:230329397	False
1	JHU_1.230330053	230330054	T	ADD	61739	0.9973	-0.09196	0.9267	1:230330054	False
1	rs4846924	230330187	T	ADD	61704	0.9942	-0.3372	0.7359	1:230330187	False
1	JHU_1.230331153	230331154	A	ADD	61752	0.9989	-0.07662999999999999	0.9389	1:230331154	False
1	rs11122463	230333877	A	ADD	61736	0.9847	-1.2409999999999999	0.2148	1:230333877	False
1	rs76865300	230340630	A	ADD	61750	1.03	1.122	0.262	1:230340630	False
1	rs4846928	230341905	T	ADD	61453	0.9936	-0.3917	0.6953	1:230341905	False
1	JHU_1.230342279	230342280	T	ADD	61749	1.02	0.6327	0.5269	1:230342280	False
1	rs6703306	230351829	G	ADD	61729	1.0290000000000001	0.7488	0.45399999999999996	1:230351829	False
1	rs60831018	230353480	T	ADD	61745	1.0	7.102000000000001e-06	1.0	1:230353480	False
1	exm-rs12033321	230365641	G	ADD	61739	0.9947	-0.2076	0.8355	1:230365641	False
1	rs16851183	230373229	C	ADD	61697	0.9808	-0.8166	0.4141	1:230373229	False
1	1:230377875-G-T	230377875	T	ADD	61732	0.9546	-1.03	0.3032	1:230377875	False
1	rs76188477	230384375	C	ADD	61725	0.9840000000000001	-0.4225	0.6726	1:230384375	False
1	rs3748006	230384937	C	ADD	61741	0.9935	-0.2579	0.7965	1:230384937	False
1	1:230384970-G-A	230384970	A	ADD	61714	0.9989	-0.07178999999999999	0.9428	1:230384970	False
1	rs3789629	230387283	G	ADD	61713	0.9921	-0.6739	0.5004	1:230387283	False
1	rs4846848	230388215	G	ADD	61733	0.9973	-0.2335	0.8154	1:230388215	False
1	rs3761944	230388989	C	ADD	61734	0.9924	-0.6557	0.512	1:230388989	False
1	JHU_1.230389837	230389838	G	ADD	61626	0.9953	-0.2156	0.8293	1:230389838	False
1	rs656029	230389838	C	ADD	61577	0.9965	-0.1637	0.87	1:230389838	False
1	JHU_1.230390511	230390512	C	ADD	61546	0.9924	-0.2825	0.7775	1:230390512	False
1	1:230392725-G-A	230392725	A	ADD	61711	1.026	0.8463	0.3974	1:230392725	False
1	rs4846943	230394298	C	ADD	59168	1.002	0.08417000000000001	0.9329	1:230394298	False
1	rs3811485	230398445	T	ADD	61754	1.001	0.07175	0.9428	1:230398445	False
1	rs16851270	230399410	A	ADD	61749	1.003	0.1638	0.8699	1:230399410	False
1	rs6685692	230407701	T	ADD	61587	0.9651	-0.856	0.392	1:230407701	False
1	rs11576324	230408858	G	ADD	61723	0.9849	-1.3230000000000002	0.1859	1:230408858	False
1	rs17761459	230409562	C	ADD	61545	1.016	0.9946	0.3199	1:230409562	False
1	1:230412611-C-T	230412611	T	ADD	61613	0.9243	-1.3940000000000001	0.1633	1:230412611	False
1	JHU_1.230414716	230414717	T	ADD	61146	0.9968	-0.1186	0.9056	1:230414717	False
1	exm157829	230415148	A	ADD	61729	0.9909	-0.3374	0.7358	1:230415148	False
1	1:230415244-T-C	230415244	C	ADD	61721	1.004	0.1925	0.8474	1:230415244	False
1	rs2273967	230415293	A	ADD	61728	1.013	0.9776	0.3283	1:230415293	False
1	1:230415810-G-A	230415810	A	ADD	61733	0.9745	-1.043	0.2971	1:230415810	False
1	rs9432155	230418647	C	ADD	61718	1.021	1.359	0.1741	1:230418647	False
1	rs12757317	230419308	T	ADD	61705	0.9956	-0.3112	0.7556	1:230419308	False
1	rs17711569	230419424	A	ADD	61727	0.9858	-0.5384	0.5903	1:230419424	False
1	JHU_1.230419479	230419480	C	ADD	61742	1.0070000000000001	0.612	0.5406	1:230419480	False
1	rs4846948	230420370	C	ADD	61727	0.99	-0.8648	0.3871	1:230420370	False
1	rs76400318	230420419	A	ADD	61719	1.042	2.286	0.02226	1:230420419	False
1	rs6541309	230421503	C	ADD	61717	0.9821	-1.5730000000000002	0.1157	1:230421503	False
1	JHU_1.230421564	230421565	G	ADD	61727	0.9913	-0.5496	0.5826	1:230421565	False
1	JHU_1.230422741	230422742	T	ADD	61685	0.9793	-1.7519999999999998	0.0797	1:230422742	False
1	rs11122478	230423481	C	ADD	61711	1.005	0.2559	0.7979999999999999	1:230423481	False
1	JHU_1.230423743	230423744	T	ADD	61720	1.003	0.1366	0.8914	1:230423744	False
1	rs9659321	230424523	A	ADD	61498	0.9771	-0.9402	0.3471	1:230424523	False
1	1:230427840-A-G	230427840	A	ADD	60234	1.003	0.1805	0.8568	1:230427840	False
1	rs751645	230429143	A	ADD	61745	1.02	1.265	0.2058	1:230429143	False
1	rs6666008	230430380	G	ADD	61576	1.013	1.06	0.2892	1:230430380	False
1	JHU_1.230431590	230431591	G	ADD	61690	1.015	1.04	0.2982	1:230431591	False
1	rs78381723	230432314	T	ADD	61718	0.8898	-2.477	0.013269999999999999	1:230432314	False
1	rs4846854	230435991	A	ADD	61736	0.9989	-0.0941	0.925	1:230435991	False
1	JHU_1.230436084	230436085	T	ADD	61744	1.011	0.9279	0.3535	1:230436085	False
1	JHU_1.230436519	230436520	A	ADD	61714	0.9917	-0.4405	0.6596	1:230436520	False
1	JHU_1.230436704	230436705	T	ADD	61738	1.011	0.8481	0.3964	1:230436705	False
1	1:230438063-C-T	230438063	T	ADD	61708	0.9815	-0.4616	0.6443	1:230438063	False
1	rs4414046	230438592	A	ADD	61732	0.9967	-0.2824	0.7776	1:230438592	False
1	rs7546580	230438687	A	ADD	61718	0.9842	-1.111	0.2666	1:230438687	False
1	1:230440116-C-T	230440116	T	ADD	61740	1.004	0.1495	0.8812	1:230440116	False
1	rs9431827	230440257	C	ADD	61705	0.9908	-0.7527	0.4517	1:230440257	False
1	rs1565090	230443778	A	ADD	61310	0.9918	-0.7040000000000001	0.4814	1:230443778	False
1	rs901668	230445193	A	ADD	61205	1.001	0.05867000000000001	0.9532	1:230445193	False
1	rs11122490	230447108	C	ADD	61598	0.9881	-0.9117	0.3619	1:230447108	False
1	1:230449582-G-T	230449582	T	ADD	61728	1.001	0.03442	0.9725	1:230449582	False
1	rs12078428	230450660	T	ADD	61749	0.9686	-0.8240000000000001	0.4099	1:230450660	False
1	rs10746515	230450870	C	ADD	61734	0.99	-0.5904	0.5549	1:230450870	False
1	rs10864740	230452323	T	ADD	61705	0.9746	-0.6753	0.4995	1:230452323	False
1	rs12089782	230458324	T	ADD	61524	1.0170000000000001	0.5857	0.5581	1:230458324	False
1	1:230459440-C-A	230459440	C	ADD	61734	1.005	0.3921	0.695	1:230459440	False
1	rs1565091	230459926	G	ADD	61717	0.9991	-0.07424	0.9408	1:230459926	False
1	rs78334603	230460830	C	ADD	61725	0.9755	-0.7896	0.4298	1:230460830	False
1	1:230464352-T-C	230464352	C	ADD	61590	1.0090000000000001	0.6299	0.5288	1:230464352	False
1	rs16851511	230466019	C	ADD	61721	1.008	0.2911	0.7709999999999999	1:230466019	False
1	rs3811479	230469238	A	ADD	61720	0.9988	-0.07165	0.9429	1:230469238	False
1	exm2250857	230469505	A	ADD	61716	1.006	0.5314	0.5951	1:230469505	False
1	rs17764115	230470180	C	ADD	61710	0.9964	-0.2936	0.7691	1:230470180	False
1	rs10864745	230474898	A	ADD	61745	1.004	0.3393	0.7344	1:230474898	False
1	JHU_1.230484506	230484507	G	ADD	61719	0.9985	-0.1052	0.9162	1:230484507	False
1	rs721532	230484922	C	ADD	61698	0.9839	-0.9287	0.3531	1:230484922	False
1	rs1008059	230488210	A	ADD	61731	0.9842	-1.375	0.16899999999999998	1:230488210	False
1	rs61824784	230495600	G	ADD	61717	0.9785	-0.8809999999999999	0.3783	1:230495600	False
1	rs1108707	230496808	T	ADD	61743	1.015	0.5958	0.5513	1:230496808	False
1	JHU_1.230501613	230501614	C	ADD	61595	1.0	0.01755	0.986	1:230501614	False
1	rs76730222	230502618	A	ADD	61712	1.011	0.4554	0.6488	1:230502618	False
1	rs2795050	230504875	T	ADD	61656	1.0070000000000001	0.5377	0.5908	1:230504875	False
1	rs76156627	230505744	A	ADD	60522	0.9942	-0.1852	0.8531	1:230505744	False
1	JHU_1.230506544	230506545	A	ADD	61736	1.0070000000000001	0.5155	0.6062	1:230506545	False
1	JHU_1.230507659	230507660	C	ADD	61734	1.006	0.4861	0.6269	1:230507660	False
1	JHU_1.230507677	230507678	A	ADD	61741	1.006	0.4863	0.6268	1:230507678	False
1	rs828453	230508313	A	ADD	61718	1.0070000000000001	0.5209	0.6024	1:230508313	False
1	JHU_1.230508671	230508672	A	ADD	61664	1.001	0.04938	0.9606	1:230508672	False
1	rs12739162	230508888	A	ADD	61742	0.9884	-0.9718	0.3311	1:230508888	False
1	rs828458	230509745	T	ADD	61730	1.001	0.1095	0.9128	1:230509745	False
1	rs901669	230510977	T	ADD	61743	0.9935	-0.5449	0.5858	1:230510977	False
1	rs701170	230517993	A	ADD	61707	0.9988	-0.09519	0.9242	1:230517993	False
1	rs75127771	230520390	T	ADD	61699	1.008	0.1762	0.8601	1:230520390	False
1	JHU_1.230520820	230520821	A	ADD	61685	0.9917	-0.6215	0.5343	1:230520821	False
1	rs11806158	230521031	A	ADD	61718	0.9939	-0.5297	0.5963	1:230521031	False
1	rs11585480	230521064	C	ADD	61730	0.9999	-0.003547	0.9972	1:230521064	False
1	rs828467	230521144	T	ADD	61528	0.9974	-0.1976	0.8433	1:230521144	False
1	JHU_1.230522959	230522960	T	ADD	61738	0.9949	-0.4435	0.6574	1:230522960	False
1	JHU_1.230522977	230522978	A	ADD	61750	0.9945	-0.4752	0.6346	1:230522978	False
1	rs77120293	230523020	T	ADD	61730	1.022	0.4226	0.6726	1:230523020	False
1	rs78668525	230526144	G	ADD	60744	1.0170000000000001	0.7094	0.4781	1:230526144	False
1	rs828475	230529304	C	ADD	61566	1.0090000000000001	0.5384	0.5903	1:230529304	False
1	JHU_1.230529590	230529591	A	ADD	61489	1.004	0.3418	0.7325	1:230529591	False
1	rs2795048	230529808	C	ADD	61441	1.013	0.5557	0.5784	1:230529808	False
1	rs115796101	230530706	C	ADD	61420	1.001	0.04495	0.9641	1:230530706	False
1	JHU_1.230531941	230531942	A	ADD	59233	1.001	0.1028	0.9181	1:230531942	False
1	JHU_1.230532318	230532319	T	ADD	61710	0.9856	-1.263	0.2067	1:230532319	False
1	JHU_1.230532404	230532405	A	ADD	61744	1.013	1.156	0.2475	1:230532405	False
1	rs34700798	230532833	A	ADD	61723	0.9961	-0.1587	0.8739	1:230532833	False
1	rs270850	230532876	C	ADD	61727	0.9851	-1.171	0.2415	1:230532876	False
1	rs76733556	230534948	T	ADD	61728	0.9789	-0.6679	0.5042	1:230534948	False
1	JHU_1.230535822	230535823	T	ADD	61717	1.031	0.8715	0.3835	1:230535823	False
1	rs74370882	230536748	C	ADD	61591	0.9888	-0.5648	0.5722	1:230536748	False
1	JHU_1.230538070	230538071	A	ADD	61695	1.033	0.7909999999999999	0.4289	1:230538071	False
1	rs79945273	230543598	C	ADD	61734	0.9754	-1.224	0.2208	1:230543598	False
1	JHU_1.230545417	230545418	C	ADD	61737	0.9691	-1.296	0.195	1:230545418	False
1	rs6700411	230547570	T	ADD	61738	0.9769	-1.275	0.2023	1:230547570	False
1	rs75957105	230551839	G	ADD	61645	0.9873	-0.4983	0.6183	1:230551839	False
1	rs61824802	230553277	C	ADD	61667	0.997	-0.2542	0.7994	1:230553277	False
1	rs78915563	230554257	C	ADD	61671	1.033	0.7626	0.4457	1:230554257	False
1	rs12031576	230563455	C	ADD	61720	0.9538	-2.414	0.015790000000000002	1:230563455	False
1	rs80274014	230588070	T	ADD	61734	0.9865	-0.5374	0.591	1:230588070	False
1	rs113014636	230590935	A	ADD	61730	1.013	0.4349	0.6636	1:230590935	False
1	rs11586533	230594749	G	ADD	61721	0.9822	-1.551	0.1208	1:230594749	False
1	rs74887713	230601167	G	ADD	61742	0.9826	-0.5455	0.5854	1:230601167	False
1	rs1418131	230604127	T	ADD	61741	0.9954	-0.3808	0.7034	1:230604127	False	chrX	69408755-69408800	35.0	88.9	5-50	45.0	rs1418131	True
1	rs61824826	230604516	G	ADD	61173	0.9985	-0.06281	0.9499	1:230604516	False
1	rs6676503	230605643	A	ADD	61084	0.9975	-0.1801	0.8571	1:230605643	False	chrX	76860406-76860454	36.0	89.4	3-50	47.0	rs6676503	True
1	rs200162	230614110	A	ADD	61738	1.018	1.446	0.1482	1:230614110	False
1	JHU_1.230615997	230615998	C	ADD	61580	0.9994	-0.03105	0.9752	1:230615998	False
1	rs12024407	230621314	C	ADD	61707	0.9211	-2.302	0.02132	1:230621314	False
1	rs853021	230622001	C	ADD	61747	1.001	0.039330000000000004	0.9686	1:230622001	False
1	rs853022	230622709	C	ADD	61516	1.028	2.097	0.03596	1:230622709	False
1	rs61824833	230623655	T	ADD	61724	0.9935	-0.5296	0.5964	1:230623655	False
1	rs12064727	230624383	G	ADD	61752	0.9922	-0.5106	0.6097	1:230624383	False
1	rs4846972	230625628	T	ADD	61696	1.014	1.194	0.2323	1:230625628	False
1	rs6674676	230627480	C	ADD	61693	1.0270000000000001	1.4	0.1615	1:230627480	False
1	rs1029686	230627879	C	ADD	61722	0.919	-2.41	0.01595	1:230627879	False
1	JHU_1.230636744	230636745	T	ADD	61686	0.9721	-1.103	0.2702	1:230636745	False
1	rs56326015	230638673	A	ADD	61740	1.0190000000000001	0.7898	0.4297	1:230638673	False
1	JHU_1.230641162	230641163	C	ADD	61738	1.0070000000000001	0.5902	0.5551	1:230641163	False
1	rs72767255	230642645	A	ADD	61665	1.02	0.5553	0.5787	1:230642645	False
1	rs740494	230644927	C	ADD	61744	1.015	1.079	0.2808	1:230644927	False
1	rs12745325	230645137	T	ADD	61742	0.9523	-1.7519999999999998	0.07981	1:230645137	False
1	JHU_1.230646293	230646294	G	ADD	61731	0.9919	-0.3649	0.7152	1:230646294	False
1	rs7555103	230648705	T	ADD	61696	0.987	-1.1420000000000001	0.2537	1:230648705	False
1	JHU_1.230651553	230651554	G	ADD	61622	1.114	2.498	0.0125	1:230651554	False
1	rs12405891	230652439	A	ADD	61726	0.9537	-1.649	0.09916	1:230652439	False
1	rs6661407	230654589	A	ADD	61612	0.9941	-0.4741	0.6354	1:230654589	False
1	rs2530360	230655367	G	ADD	61645	0.9768	-1.28	0.2007	1:230655367	False
1	exm-rs6671466	230656763	T	ADD	61726	1.005	0.3464	0.7290000000000001	1:230656763	False
1	rs853425	230663873	G	ADD	61369	1.012	1.0490000000000002	0.2941	1:230663873	False
1	rs853431	230668260	G	ADD	61609	1.026	1.8	0.07182999999999999	1:230668260	False
1	rs853434	230673182	T	ADD	61471	0.9712	-1.131	0.2579	1:230673182	False
1	exm-rs701157	230674826	C	ADD	61746	1.013	1.1420000000000001	0.2533	1:230674826	False
1	rs3849295	230676042	G	ADD	61478	0.9732	-1.5190000000000001	0.1286	1:230676042	False
1	rs12042923	230676674	A	ADD	61509	1.014	0.9093	0.3632	1:230676674	False
1	rs853442	230681731	T	ADD	61741	1.0270000000000001	1.614	0.1066	1:230681731	False
1	rs6541320	230683403	T	ADD	61750	1.0070000000000001	0.4392	0.6605	1:230683403	False	chrX	69105170-69105670	35.0	97.4	8-50	42.0	rs6541320	True
1	rs853446	230683853	T	ADD	61730	1.078	1.828	0.06756000000000001	1:230683853	False
1	JHU_1.230684327	230684328	C	ADD	61749	0.9635	-1.5090000000000001	0.1312	1:230684328	False
1	JHU_1.230684872	230684873	T	ADD	61740	1.001	0.1185	0.9056	1:230684873	False
1	JHU_1.230685098	230685099	C	ADD	61741	1.026	0.8356	0.4034	1:230685099	False
1	rs72749917	230687598	G	ADD	61745	1.047	1.6780000000000002	0.09328	1:230687598	False
1	rs853452	230687711	T	ADD	61746	1.015	0.988	0.3231	1:230687711	False
1	rs11122534	230688466	G	ADD	61700	0.9867	-0.8661	0.3864	1:230688466	False
1	rs56382334	230691347	G	ADD	61567	1.0070000000000001	0.2765	0.7821	1:230691347	False
1	rs80056941	230697133	G	ADD	61581	1.026	0.7229	0.4697	1:230697133	False
1	rs140959054	230699682	C	ADD	61709	1.079	1.37	0.1705	1:230699682	False
1	rs1615876	230700678	G	ADD	61740	1.025	1.462	0.1436	1:230700678	False
1	rs12123188	230701126	T	ADD	61741	0.9866	-0.6361	0.5247	1:230701126	False
1	rs1327696	230701565	T	ADD	61742	1.002	0.1631	0.8704	1:230701565	False
1	rs1327710	230703834	A	ADD	61709	1.001	0.039080000000000004	0.9688	1:230703834	False
1	rs11804015	230704291	T	ADD	61746	1.015	1.203	0.2289	1:230704291	False
1	JHU_1.230705345	230705346	A	ADD	61456	1.006	0.5065	0.6125	1:230705346	False
1	JHU_1.230705360	230705361	C	ADD	61724	1.005	0.4367	0.6623	1:230705361	False
1	rs3761946	230706868	C	ADD	61742	1.005	0.392	0.695	1:230706868	False
1	rs3761949	230707208	T	ADD	61723	1.0070000000000001	0.4598	0.6457	1:230707208	False
1	rs73108008	230708964	A	ADD	61742	1.023	0.6968	0.4859	1:230708964	False
1	JHU_1.230710562	230710563	G	ADD	60193	0.9933	-0.3442	0.7307	1:230710563	False
1	rs3888630	230710689	A	ADD	61749	1.001	0.1158	0.9078	1:230710689	False
1	rs740492	230711435	A	ADD	61729	1.016	1.0859999999999999	0.2777	1:230711435	False
1	rs886982	230715703	T	ADD	61731	1.004	0.2981	0.7656	1:230715703	False
1	rs58619962	230725964	G	ADD	61725	0.9891	-0.2513	0.8016	1:230725964	False
1	rs11122548	230725969	A	ADD	61533	1.004	0.2769	0.7818	1:230725969	False
1	rs115146846	230727516	A	ADD	61569	1.026	0.5218	0.6018	1:230727516	False
1	JHU_1.230728848	230728849	A	ADD	61743	0.9821	-1.166	0.2434	1:230728849	False
1	rs200587	230728901	T	ADD	61740	1.0170000000000001	1.0170000000000001	0.309	1:230728901	False
1	JHU_1.230728965	230728966	T	ADD	61743	0.9906	-0.7591	0.4478	1:230728966	False
1	rs113017712	230734812	C	ADD	61732	0.976	-0.9216	0.3567	1:230734812	False
1	rs11122552	230735580	G	ADD	61732	0.991	-0.7345	0.4626	1:230735580	False
1	rs853463	230745894	A	ADD	61732	1.002	0.2078	0.8354	1:230745894	False
1	rs16852085	230747290	T	ADD	61750	0.9634	-1.548	0.1217	1:230747290	False
1	rs853464	230749646	T	ADD	61736	1.01	0.6215	0.5342	1:230749646	False
1	rs78869074	230752275	G	ADD	61678	1.01	0.3722	0.7097	1:230752275	False
1	JHU_1.230753412	230753413	A	ADD	61711	0.937	-2.188	0.02865	1:230753413	False
1	rs714214	230758605	C	ADD	61747	1.0170000000000001	1.113	0.2658	1:230758605	False
1	rs853469	230759310	C	ADD	61741	1.008	0.5171	0.6051	1:230759310	False
1	rs12029075	230762648	G	ADD	61475	1.0190000000000001	1.3	0.1936	1:230762648	False
1	rs16841511	230766106	C	ADD	61655	0.9515	-2.0140000000000002	0.04401	1:230766106	False
1	rs12031571	230766155	A	ADD	61726	0.9745	-1.128	0.2593	1:230766155	False
1	rs4846997	230768037	C	ADD	61738	0.9959	-0.3618	0.7175	1:230768037	False
1	rs11122562	230771642	C	ADD	61662	0.9813	-0.8609	0.3893	1:230771642	False
1	rs11122563	230772682	T	ADD	61741	0.9948	-0.4546	0.6494	1:230772682	False
1	rs927888	230773031	C	ADD	61735	1.021	1.1540000000000001	0.2486	1:230773031	False
1	rs10158163	230775781	A	ADD	61730	1.018	1.1059999999999999	0.2687	1:230775781	False
1	rs73116240	230776067	A	ADD	61745	0.9552	-2.005	0.045	1:230776067	False
1	JHU_1.230776791	230776792	T	ADD	61547	0.9866	-0.858	0.3909	1:230776792	False
1	rs1887490	230779994	C	ADD	61722	0.9942	-0.44299999999999995	0.6578	1:230779994	False
1	rs147005719	230780189	A	ADD	61738	0.9876	-0.2466	0.8052	1:230780189	False
1	rs3827743	230780571	G	ADD	61738	0.9940000000000001	-0.4978	0.6186	1:230780571	False
1	JHU_1.230780998	230780999	G	ADD	61295	1.008	0.6808	0.496	1:230780999	False
1	rs4847000	230781741	A	ADD	61745	1.006	0.4379	0.6615	1:230781741	False
1	rs80095303	230781994	G	ADD	61718	0.9409	-1.8869999999999998	0.059129999999999995	1:230781994	False
1	rs6687027	230784507	A	ADD	61725	0.9990000000000001	-0.06097999999999999	0.9514	1:230784507	False
1	rs3789638	230784789	C	ADD	61696	0.9904	-0.3744	0.7081	1:230784789	False
1	rs6700774	230788550	T	ADD	61714	1.01	0.9121	0.3617	1:230788550	False
1	rs2296802	230798808	T	ADD	61748	1.023	0.7148	0.4747	1:230798808	False
1	rs16852189	230805786	A	ADD	61716	1.064	1.3	0.1937	1:230805786	False
1	rs10864766	230808005	G	ADD	61740	1.005	0.4314	0.6662	1:230808005	False
1	exm157996	230810756	A	ADD	61739	1.038	0.7239	0.4691	1:230810756	False
1	rs112012380	230813799	A	ADD	61632	1.016	0.3444	0.7305	1:230813799	False
1	exm158000	230814668	G	ADD	61742	0.9978	-0.08796	0.9299	1:230814668	False
1	JHU_1.230815176	230815177	C	ADD	61307	0.9797	-0.3915	0.6955	1:230815177	False
1	rs3789647	230816269	T	ADD	61753	1.0090000000000001	0.7084	0.4787	1:230816269	False
1	rs61828616	230817480	T	ADD	61735	1.001	0.04152	0.9669	1:230817480	False
1	rs2479131	230818841	T	ADD	61734	0.9903	-0.8468	0.3971	1:230818841	False
1	JHU_1.230828537	230828538	A	ADD	61731	1.003	0.2342	0.8148	1:230828538	False
1	rs3789662	230828873	G	ADD	61745	0.9929	-0.5108	0.6095	1:230828873	False
1	rs78983929	230831504	C	ADD	61736	0.9826	-0.6686	0.5037	1:230831504	False
1	rs12028675	230832275	G	ADD	61728	0.9911	-0.6862	0.4926	1:230832275	False
1	1:230837044-G-A	230837044	G	ADD	61736	1.0070000000000001	0.5567	0.5778	1:230837044	False
1	rs11568046	230838115	C	ADD	61712	1.013	0.2547	0.799	1:230838115	False
1	rs2067853	230838258	T	ADD	61746	0.9913	-0.7108	0.4772	1:230838258	False
1	1:230838331-G-T	230838331	T	ADD	61730	0.9918	-0.6716	0.5018	1:230838331	False
1	rs10864772	230841003	A	ADD	61608	1.01	0.826	0.4088	1:230841003	False
1	rs2493131	230843505	T	ADD	61722	1.038	1.125	0.2607	1:230843505	False
1	rs2478545	230844121	T	ADD	61623	1.003	0.2219	0.8244	1:230844121	False
1	rs6687360	230844992	T	ADD	59999	1.008	0.701	0.4833	1:230844992	False
1	exm158099	230845794	G	ADD	61720	1.014	1.16	0.24600000000000002	1:230845794	False
1	rs699	230845794	C	ADD	61710	1.014	1.159	0.2466	1:230845794	False
1	exm158115	230845977	A	ADD	59962	1.006	0.3211	0.7482	1:230845977	False
1	rs11122576	230846679	G	ADD	61736	0.9923	-0.3793	0.7045	1:230846679	False
1	rs11122577	230847556	T	ADD	61745	0.9983	-0.1108	0.9117	1:230847556	False
1	rs3889728	230848831	A	ADD	61735	0.9987	-0.1011	0.9194	1:230848831	False
1	1:230849872-C-T	230849872	T	ADD	61690	1.008	0.7064	0.4799	1:230849872	False
1	1:230850083-C-T	230850083	T	ADD	61730	1.02	1.084	0.2784	1:230850083	False
1	rs2071404	230850940	T	ADD	61671	1.023	1.245	0.213	1:230850940	False
1	rs7549009	230855071	A	ADD	61724	1.004	0.2124	0.8318	1:230855071	False
1	rs7551720	230861589	A	ADD	61532	1.008	0.4016	0.688	1:230861589	False
1	rs2478528	230863396	G	ADD	61132	1.016	1.3030000000000002	0.1924	1:230863396	False
1	rs2182574	230864221	T	ADD	61746	1.073	2.26	0.023819999999999997	1:230864221	False
1	rs2478520	230867197	T	ADD	61743	1.021	1.561	0.1185	1:230867197	False
1	rs59352069	230869264	A	ADD	61738	1.016	0.8258	0.4089	1:230869264	False
1	rs10495299	230869637	A	ADD	61652	0.9987	-0.06651	0.9470000000000001	1:230869637	False
1	rs4259658	230872906	C	ADD	61702	0.953	-1.413	0.1576	1:230872906	False
1	rs1316406	230873028	A	ADD	61723	0.9975	-0.2138	0.8307	1:230873028	False
1	JHU_1.230873469	230873470	T	ADD	61629	0.9507	-1.4809999999999999	0.1387	1:230873470	False
1	rs12409662	230876800	G	ADD	61738	1.008	0.3775	0.7058	1:230876800	False
1	rs2493151	230878561	A	ADD	61649	1.011	0.8376	0.4023	1:230878561	False
1	rs7524562	230882897	C	ADD	61714	0.9416	-1.874	0.0609	1:230882897	False
1	rs3895368	230883073	A	ADD	61736	0.9875	-0.7042	0.4813	1:230883073	False
1	rs6541330	230884363	C	ADD	61745	1.005	0.4203	0.6743	1:230884363	False
1	rs1316408	230885713	G	ADD	61727	0.9976	-0.1821	0.8555	1:230885713	False
1	rs1316409	230885776	T	ADD	61722	1.005	0.3795	0.7043	1:230885776	False
1	rs2493153	230886191	A	ADD	61740	1.003	0.2002	0.8413	1:230886191	False
1	rs11577947	230888426	T	ADD	61741	0.9912	-0.7140000000000001	0.4752	1:230888426	False
1	JHU_1.230889448	230889449	G	ADD	61723	0.9836	-0.9195	0.3578	1:230889449	False
1	rs28359599	230891696	T	ADD	61740	1.0190000000000001	1.2919999999999998	0.1963	1:230891696	False
1	JHU_1.230892813	230892814	A	ADD	61729	0.9985	-0.1273	0.8987	1:230892814	False
1	rs6698654	230893608	T	ADD	61734	1.018	1.227	0.22	1:230893608	False
1	rs1890350	230894365	A	ADD	61339	0.9893	-0.9386	0.3479	1:230894365	False
1	JHU_1.230894917	230894918	T	ADD	60893	0.9785	-0.9637	0.3352	1:230894918	False
1	exm158172	230895340	A	ADD	61620	0.9985	-0.0902	0.9281	1:230895340	False
1	rs28359615	230896124	T	ADD	61743	0.9790000000000001	-0.5682	0.5699	1:230896124	False
1	rs3790958	230897724	C	ADD	61711	0.9395	-2.1590000000000003	0.030860000000000002	1:230897724	False
1	rs3790960	230898955	G	ADD	61574	1.0090000000000001	0.7643	0.4447	1:230898955	False
1	rs4847011	230900011	T	ADD	61727	1.002	0.1666	0.8677	1:230900011	False
1	rs12059573	230901098	C	ADD	61732	1.003	0.2301	0.818	1:230901098	False
1	rs12027189	230903006	T	ADD	61743	1.012	0.6482	0.5169	1:230903006	False
1	exm2250863	230903350	C	ADD	61294	1.002	0.1293	0.8971	1:230903350	False
1	rs872505	230904268	T	ADD	61297	0.9808	-1.6640000000000001	0.09605	1:230904268	False
1	exm158198	230904935	A	ADD	61744	0.9767	-0.5148	0.6067	1:230904935	False
1	JHU_1.230905361	230905362	T	ADD	61660	0.9923	-0.5076	0.6117	1:230905362	False
1	rs4847017	230905723	T	ADD	61654	1.004	0.3391	0.7345	1:230905723	False
1	rs6677009	230906954	C	ADD	61749	0.9977	-0.1821	0.8555	1:230906954	False
1	rs3790973	230908863	A	ADD	61727	0.9973	-0.2258	0.8214	1:230908863	False
1	rs11122597	230913184	G	ADD	61716	0.9991	-0.07351	0.9414	1:230913184	False
1	rs12724252	230914229	C	ADD	61745	1.004	0.284	0.7764	1:230914229	False
1	rs1933630	230914706	A	ADD	61667	1.004	0.2604	0.7945	1:230914706	False
1	exm158224	230914729	C	ADD	61737	1.001	0.08652	0.9311	1:230914729	False
1	indel.10662	230916245	D	ADD	61734	1.005	0.3081	0.758	1:230916245	False
1	rs7553239	230917513	G	ADD	61746	1.006	0.3944	0.6933	1:230917513	False
1	rs12038826	230922951	C	ADD	61749	0.9613	-1.7930000000000001	0.07291	1:230922951	False
1	exm158265	230923313	T	ADD	61651	1.0070000000000001	0.4841	0.6283	1:230923313	False
1	rs12082061	230924905	T	ADD	61738	1.001	0.1056	0.9159	1:230924905	False
1	rs6661547	230925464	G	ADD	61737	0.9961	-0.2254	0.8217	1:230925464	False
1	rs12739697	230927970	A	ADD	61736	1.0170000000000001	0.586	0.5579	1:230927970	False
1	rs28359725	230930448	T	ADD	61589	1.0090000000000001	0.4643	0.6424	1:230930448	False
1	rs12084401	230931615	T	ADD	61010	0.9982	-0.08867	0.9293	1:230931615	False
1	rs2297831	230933898	T	ADD	61748	0.9942	-0.4386	0.6609	1:230933898	False
1	rs17733009	230938928	G	ADD	61706	0.9952	-0.1749	0.8612	1:230938928	False
1	rs10864783	230940170	A	ADD	61736	0.9997	-0.02147	0.9829	1:230940170	False
1	rs12410698	230947583	A	ADD	61553	0.9989	-0.07711	0.9385	1:230947583	False
1	rs1202526	230953248	C	ADD	61711	1.008	0.6946	0.4873	1:230953248	False
1	JHU_1.230954496	230954497	A	ADD	61659	0.9690000000000001	-1.7069999999999999	0.08774	1:230954497	False
1	rs9970333	230954785	C	ADD	61742	0.9672	-1.166	0.2436	1:230954785	False
1	rs1202532	230958118	C	ADD	61714	1.004	0.3227	0.7469	1:230958118	False
1	rs16852740	230959250	A	ADD	61686	0.9937	-0.5023	0.6154	1:230959250	False
1	JHU_1.230961125	230961126	A	ADD	61743	1.056	2.451	0.01426	1:230961126	False
1	JHU_1.230963727	230963728	A	ADD	61683	0.9905	-0.8238	0.41	1:230963728	False
1	rs12030389	230963948	C	ADD	61731	1.013	0.8408	0.4005	1:230963948	False
1	JHU_1.230966339	230966340	G	ADD	61034	1.005	0.315	0.7527	1:230966340	False
1	rs1202543	230966799	A	ADD	61735	0.9999	-0.01245	0.9901	1:230966799	False
1	rs11122614	230967445	A	ADD	61731	0.9868	-0.8382	0.4019	1:230967445	False
1	JHU_1.230971963	230971964	C	ADD	61467	0.9945	-0.4317	0.6659999999999999	1:230971964	False
1	rs72762621	230976938	A	ADD	61745	1.024	1.08	0.2803	1:230976938	False
1	rs1202551	230977763	G	ADD	61744	0.99	-0.738	0.4605	1:230977763	False	chrX	104184469-104184509	27.0	80.7	7-50	43.0	rs1202551	True
1	rs2095769	230981823	A	ADD	61731	0.9836	-1.147	0.2515	1:230981823	False
1	rs11805329	230984594	C	ADD	61722	1.13	2.367	0.01795	1:230984594	False
1	rs1202565	230987741	A	ADD	61725	1.021	1.801	0.07165	1:230987741	False
1	rs1202568	230990550	T	ADD	61740	0.9825	-1.3780000000000001	0.1681	1:230990550	False
1	rs79608714	230992433	C	ADD	61679	0.9532	-1.185	0.2358	1:230992433	False
1	rs1999903	230994593	T	ADD	61747	1.021	1.385	0.1661	1:230994593	False
1	rs12407450	230995107	G	ADD	61724	0.9728	-1.11	0.2668	1:230995107	False
1	rs1933628	230998696	T	ADD	61729	0.9999	-0.006124	0.9951	1:230998696	False
1	rs76372766	230998759	A	ADD	61634	0.9726	-0.7518	0.4521	1:230998759	False
1	rs1202581	231000867	A	ADD	61723	0.9924	-0.6306	0.5283	1:231000867	False
1	rs114810066	231003797	C	ADD	59866	1.025	1.439	0.1502	1:231003797	False
1	rs11122619	231003851	C	ADD	61225	0.9836	-1.1079999999999999	0.2679	1:231003851	False
1	JHU_1.231011824	231011825	G	ADD	60592	1.021	0.5179	0.6045	1:231011825	False
1	rs1202592	231012625	A	ADD	61720	1.016	1.263	0.2066	1:231012625	False
1	1:231013081-G-A	231013081	A	ADD	61212	1.011	0.919	0.3581	1:231013081	False
1	rs1202596	231014634	G	ADD	61749	1.001	0.1136	0.9095	1:231014634	False
1	rs12046788	231017006	A	ADD	61724	0.9794	-1.21	0.2261	1:231017006	False
1	rs1202597	231017099	C	ADD	61729	0.9913	-0.6816	0.4955	1:231017099	False
1	rs1202598	231017545	A	ADD	61749	1.006	0.5094	0.6104	1:231017545	False
1	rs9432231	231018965	G	ADD	61745	1.008	0.3468	0.7287	1:231018965	False
1	JHU_1.231021179	231021180	T	ADD	61726	0.9909	-0.7638	0.445	1:231021180	False
1	rs116065973	231024582	G	ADD	61745	1.003	0.1298	0.8968	1:231024582	False
1	rs6704527	231028032	T	ADD	61746	0.9846	-1.026	0.305	1:231028032	False
1	rs3762404	231036505	T	ADD	61716	0.9990000000000001	-0.08968	0.9285	1:231036505	False
1	rs7533188	231041558	A	ADD	61744	0.9956	-0.3521	0.7247	1:231041558	False
1	JHU_1.231051429	231051430	C	ADD	61652	0.9957	-0.198	0.843	1:231051430	False
1	rs10864790	231053063	A	ADD	61045	0.9976	-0.2089	0.8345	1:231053063	False
1	rs6656765	231054409	G	ADD	61546	1.0070000000000001	0.4549	0.6491	1:231054409	False
1	rs12093178	231066697	G	ADD	61712	1.0170000000000001	0.4368	0.6623	1:231066697	False
1	rs11122623	231066782	A	ADD	61728	0.9987	-0.1173	0.9066	1:231066782	False
1	rs1890352	231069814	T	ADD	61728	0.9942	-0.4717	0.6371	1:231069814	False
1	JHU_1.231072433	231072434	C	ADD	61740	0.9878	-0.8074	0.4194	1:231072434	False
1	rs6541239	231079381	A	ADD	61695	1.004	0.259	0.7956	1:231079381	False
1	rs6541240	231090578	G	ADD	61735	0.9985	-0.1235	0.9017	1:231090578	False
1	rs12041215	231098099	G	ADD	61722	1.0070000000000001	0.6001	0.5484	1:231098099	False	chrX	38385536-38385574	29.0	77.8	9-50	41.0	rs12041215	True
1	rs11122167	231099985	A	ADD	61739	0.9834	-0.9049	0.3655	1:231099985	False
1	JHU_1.231104079	231104080	G	ADD	61516	1.005	0.3362	0.7367	1:231104080	False
1	rs6541247	231104225	T	ADD	61731	0.9961	-0.3177	0.7507	1:231104225	False
1	rs57343180	231105060	G	ADD	61748	0.9989	-0.07743	0.9383	1:231105060	False
1	rs4130774	231106412	G	ADD	61738	1.04	1.8659999999999999	0.062110000000000005	1:231106412	False
1	rs11122172	231111477	G	ADD	61737	1.0070000000000001	0.5786	0.5629	1:231111477	False
1	rs11122173	231113437	A	ADD	61685	0.9878	-1.0	0.3173	1:231113437	False
1	rs10864645	231115887	C	ADD	61735	1.004	0.3138	0.7536	1:231115887	False
1	rs6419490	231118264	A	ADD	61694	0.9836	-0.7079	0.479	1:231118264	False
1	rs6690962	231119459	A	ADD	61722	0.9987	-0.1002	0.9202	1:231119459	False
1	rs12732752	231128319	A	ADD	61743	0.997	-0.2304	0.8178	1:231128319	False
1	rs10864649	231132597	C	ADD	61739	1.01	0.7943	0.42700000000000005	1:231132597	False
1	rs11122186	231134867	A	ADD	61734	0.9739	-1.38	0.1677	1:231134867	False
1	JHU_1.231146761	231146762	A	ADD	61740	1.04	1.87	0.06145	1:231146762	False
1	JHU_1.231146912	231146913	G	ADD	61465	1.003	0.2467	0.8051	1:231146913	False
1	JHU_1.231155952	231155953	G	ADD	60926	0.9872	-0.6221	0.5339	1:231155953	False
1	JHU_1.231156072	231156073	T	ADD	61703	0.9884	-0.7404	0.45899999999999996	1:231156073	False
1	rs79082831	231156689	C	ADD	61724	0.9849	-0.40299999999999997	0.687	1:231156689	False
1	rs4304564	231156743	C	ADD	61738	0.9983	-0.1423	0.8869	1:231156743	False
1	JHU_1.231157096	231157097	G	ADD	61744	0.9686	-1.62	0.1053	1:231157097	False
1	rs11122193	231158220	C	ADD	61092	0.9892	-0.528	0.5975	1:231158220	False
1	rs4317791	231158283	A	ADD	61654	1.068	2.0380000000000003	0.041569999999999996	1:231158283	False
1	rs61543356	231158845	A	ADD	61699	1.032	0.7615	0.4464	1:231158845	False
1	rs4658913	231160646	C	ADD	61613	0.9974	-0.2128	0.8315	1:231160646	False
1	rs12039193	231161956	G	ADD	61576	1.0190000000000001	0.5537	0.5798	1:231161956	False
1	rs4306110	231162529	G	ADD	61741	1.014	1.222	0.2218	1:231162529	False
1	rs4364864	231162611	C	ADD	61738	1.036	1.6159999999999999	0.1061	1:231162611	False
1	rs77701050	231164972	A	ADD	61189	1.055	1.413	0.1575	1:231164972	False
1	rs56178715	231165877	C	ADD	61730	1.037	1.393	0.1637	1:231165877	False
1	JHU_1.231167789	231167790	C	ADD	61742	1.005	0.4744	0.6352	1:231167790	False
1	rs12067337	231168537	G	ADD	61717	1.026	1.4669999999999999	0.1424	1:231168537	False
1	rs4378192	231173379	T	ADD	61749	1.005	0.4357	0.6631	1:231173379	False
1	rs4543780	231174431	T	ADD	61709	0.9682	-2.53	0.01141	1:231174431	False
1	JHU_1.231177003	231177004	T	ADD	61687	1.01	0.7645	0.4446	1:231177004	False
1	rs10864657	231177418	A	ADD	61651	1.002	0.1099	0.9125	1:231177418	False
1	rs12568043	231177693	C	ADD	61734	0.9806	-1.686	0.09187000000000001	1:231177693	False
1	rs4465189	231177757	T	ADD	61707	0.9924	-0.5224	0.6014	1:231177757	False
1	rs4332346	231179929	A	ADD	61715	1.0490000000000002	2.655	0.007937	1:231179929	False
1	rs79200736	231182669	A	ADD	61731	1.02	0.7787	0.4361	1:231182669	False
1	JHU_1.231182710	231182711	C	ADD	61713	0.9876	-0.5637	0.5729	1:231182711	False
1	rs6679453	231189818	G	ADD	61323	1.0090000000000001	0.7024	0.4824	1:231189818	False
1	rs10864662	231191803	G	ADD	61728	0.9676	-0.8934	0.3716	1:231191803	False
1	rs148015486	231191836	A	ADD	61717	1.02	0.4397	0.6602	1:231191836	False
1	rs12117901	231194176	A	ADD	61600	1.0270000000000001	2.283	0.02242	1:231194176	False
1	rs4658931	231195342	T	ADD	61603	1.003	0.1866	0.852	1:231195342	False
1	rs11122213	231199867	G	ADD	61483	1.018	1.348	0.1778	1:231199867	False
1	rs4399139	231200830	G	ADD	61547	1.011	0.9109	0.3624	1:231200830	False
1	rs4319311	231201297	C	ADD	61661	0.9583	-3.293	0.0009911	1:231201297	False
1	rs10864665	231204794	A	ADD	61610	1.008	0.6849	0.4934	1:231204794	False
1	JHU_1.231205361	231205362	G	ADD	61690	1.008	0.6831	0.4945	1:231205362	False
1	rs6682002	231206762	A	ADD	61687	0.9976	-0.18	0.8571	1:231206762	False
1	rs6674245	231207771	G	ADD	61736	0.9967	-0.2368	0.8128	1:231207771	False
1	rs3923542	231211408	T	ADD	61729	1.0270000000000001	1.545	0.1224	1:231211408	False
1	rs4322215	231228173	A	ADD	61663	1.0170000000000001	1.1059999999999999	0.2686	1:231228173	False
1	rs114754442	231233935	G	ADD	61736	1.002	0.04865	0.9612	1:231233935	False
1	rs12045347	231237265	C	ADD	61723	1.02	0.4943	0.6211	1:231237265	False
1	rs1011201	231239100	C	ADD	61713	1.031	1.889	0.058879999999999995	1:231239100	False
1	rs72750724	231242638	G	ADD	61716	1.0	0.008424	0.9933	1:231242638	False
1	rs12091966	231243211	G	ADD	61745	1.02	1.5590000000000002	0.11900000000000001	1:231243211	False
1	JHU_1.231243696	231243697	T	ADD	61720	1.015	0.564	0.5728	1:231243697	False
1	rs74441977	231245703	G	ADD	61735	0.9919	-0.4013	0.6882	1:231245703	False
1	rs6697412	231246212	A	ADD	61547	1.016	1.064	0.2875	1:231246212	False
1	rs74427718	231248943	T	ADD	61731	1.028	0.7578	0.4486	1:231248943	False
1	rs61142086	231249078	C	ADD	61739	1.038	1.5819999999999999	0.1137	1:231249078	False
1	rs9431930	231249323	G	ADD	61739	0.9805	-1.702	0.08879	1:231249323	False
1	rs10864669	231254003	G	ADD	61715	0.9822	-1.56	0.1188	1:231254003	False
1	rs2883720	231255113	T	ADD	61738	1.0070000000000001	0.6075	0.5435	1:231255113	False
1	rs12028750	231262020	A	ADD	61736	1.0170000000000001	1.402	0.1609	1:231262020	False
1	exm2268843	231262876	C	ADD	61746	1.0170000000000001	1.396	0.1627	1:231262876	False
1	rs74143563	231269294	A	ADD	61732	1.046	1.891	0.058570000000000004	1:231269294	False
1	rs12023396	231270636	G	ADD	61711	1.003	0.255	0.7988	1:231270636	False
1	rs9431646	231273550	A	ADD	61718	1.012	0.9301	0.3523	1:231273550	False
1	rs78610109	231275677	A	ADD	61706	1.047	1.2570000000000001	0.2089	1:231275677	False
1	rs765265	231276007	T	ADD	61710	1.014	1.064	0.2875	1:231276007	False
1	rs6684407	231277763	A	ADD	61688	1.02	1.7309999999999999	0.08338	1:231277763	False
1	rs6689582	231284128	G	ADD	61718	1.0090000000000001	0.7498	0.4534	1:231284128	False
1	rs1321131	231285646	G	ADD	61746	1.002	0.1548	0.877	1:231285646	False
1	rs116830637	231289473	A	ADD	61749	1.013	0.3679	0.7129	1:231289473	False
1	rs12567657	231290987	T	ADD	61740	1.037	1.67	0.09489	1:231290987	False
1	JHU_1.231291320	231291321	T	ADD	61738	1.013	0.6609999999999999	0.5086	1:231291321	False
1	JHU_1.231291652	231291653	T	ADD	60216	1.034	2.827	0.0047020000000000005	1:231291653	False
1	JHU_1.231291749	231291750	A	ADD	61729	1.021	1.023	0.3064	1:231291750	False
1	JHU_1.231291860	231291861	T	ADD	61718	1.01	0.8533	0.3935	1:231291861	False
1	JHU_1.231291910	231291911	G	ADD	61734	0.9745	-1.3259999999999998	0.1849	1:231291911	False
1	rs10218526	231293023	T	ADD	61728	1.095	1.9509999999999998	0.05111	1:231293023	False
1	rs5013799	231294831	T	ADD	61729	1.0170000000000001	1.065	0.2867	1:231294831	False
1	JHU_1.231296974	231296975	T	ADD	61423	0.9252	-1.916	0.05533	1:231296975	False
1	rs2236063	231301889	A	ADD	61743	0.9452	-2.125	0.03362	1:231301889	False
1	JHU_1.231304815	231304816	C	ADD	61288	1.0590000000000002	1.46	0.1443	1:231304816	False
1	rs77790507	231305512	T	ADD	61567	1.0	0.00028280000000000004	0.9998	1:231305512	False
1	JHU_1.231305738	231305739	T	ADD	61665	0.9414	-2.2680000000000002	0.02336	1:231305739	False
1	JHU_1.231310342	231310343	C	ADD	61730	1.023	1.137	0.2554	1:231310343	False
1	JHU_1.231310674	231310675	A	ADD	61745	1.0070000000000001	0.5243	0.6	1:231310675	False
1	rs9431660	231311867	G	ADD	61742	1.02	1.5530000000000002	0.1204	1:231311867	False
1	JHU_1.231316702	231316703	G	ADD	61163	1.0190000000000001	1.49	0.1362	1:231316703	False
1	JHU_1.231317182	231317183	A	ADD	61730	1.008	0.4042	0.6859999999999999	1:231317183	False
1	JHU_1.231321214	231321215	A	ADD	61449	0.9432	-3.045	0.002328	1:231321215	False
1	rs61163167	231322628	C	ADD	61522	1.085	1.7530000000000001	0.07964	1:231322628	False
1	rs76300083	231322838	A	ADD	61745	0.9979	-0.07927999999999999	0.9368	1:231322838	False
1	rs79152945	231330082	A	ADD	61735	0.9520000000000001	-1.876	0.060610000000000004	1:231330082	False
1	rs73114200	231332397	A	ADD	61724	1.034	0.8481	0.3964	1:231332397	False
1	rs58364761	231336409	T	ADD	61618	1.057	1.784	0.0745	1:231336409	False
1	JHU_1.231338132	231338133	G	ADD	61743	1.0	0.0007725	0.9994	1:231338133	False
1	JHU_1.231338815	231338816	T	ADD	61285	0.9501	-1.847	0.06476	1:231338816	False
1	rs186916056	231341400	C	ADD	59462	1.055	0.9678	0.3331	1:231341400	False
1	rs6679627	231341569	T	ADD	61741	1.0590000000000002	1.841	0.0656	1:231341569	False
1	rs2180273	231342857	C	ADD	61711	1.021	1.364	0.1726	1:231342857	False
1	exm158589	231344908	G	ADD	61712	1.0	0.004685	0.9963	1:231344908	False
1	rs16841556	231345300	C	ADD	61698	1.01	0.8081	0.419	1:231345300	False
1	JHU_1.231347843	231347844	T	ADD	61666	1.035	0.8632	0.38799999999999996	1:231347844	False	chrY	7708978-7709028	38.0	88.0	0-50	50.0	JHU_1.231347843	True
1	1:231353589-AG	231353589	G	ADD	61739	1.001	0.09548999999999999	0.9239	1:231353589	False
1	rs524331	231355070	T	ADD	61734	1.014	1.177	0.2393	1:231355070	False
1	JHU_1.231355911	231355912	T	ADD	61739	1.0	0.03159	0.9748	1:231355912	False
1	rs7556035	231356082	C	ADD	61331	1.047	1.496	0.1345	1:231356082	False
1	rs551480	231365440	G	ADD	61729	1.004	0.2975	0.7661	1:231365440	False
1	JHU_1.231368211	231368212	A	ADD	61633	1.041	1.4809999999999999	0.1387	1:231368212	False
1	exm158648	231376806	C	ADD	61744	1.031	1.607	0.10800000000000001	1:231376806	False
1	rs518686	231377081	G	ADD	61713	0.9794	-1.807	0.07069	1:231377081	False
1	rs79072804	231386470	G	ADD	61698	1.082	1.629	0.1032	1:231386470	False
1	rs503633	231389097	A	ADD	61745	0.9856	-1.261	0.2073	1:231389097	False
1	JHU_1.231390183	231390184	A	ADD	61660	0.9873	-0.2439	0.8073	1:231390184	False
1	rs4658910	231393365	G	ADD	61316	1.024	0.778	0.4366	1:231393365	False
1	JHU_1.231393376	231393377	A	ADD	61743	0.9411	-2.864	0.004188	1:231393377	False
1	rs539699	231406961	G	ADD	61743	0.9803	-1.7280000000000002	0.08405	1:231406961	False
1	exm158721	231408091	G	ADD	61731	1.0090000000000001	0.6205	0.5349	1:231408091	False
1	rs143096194	231412481	A	ADD	61642	1.115	2.225	0.02611	1:231412481	False
1	JHU_1.231415484	231415485	C	ADD	61317	0.9816	-1.6119999999999999	0.107	1:231415485	False
1	rs540479	231416547	C	ADD	61729	0.9799	-1.757	0.07887999999999999	1:231416547	False
1	JHU_1.231416892	231416893	G	ADD	60906	1.097	2.019	0.04349	1:231416893	False
1	JHU_1.231419724	231419725	T	ADD	61731	0.9858	-1.2429999999999999	0.2137	1:231419725	False
1	rs116350863	231431429	A	ADD	61740	0.9799	-0.392	0.6951	1:231431429	False
1	rs12118342	231434142	T	ADD	61739	0.9571	-1.3719999999999999	0.1701	1:231434142	False
1	JHU_1.231440441	231440442	G	ADD	61731	0.9942	-0.4346	0.6639	1:231440442	False
1	JHU_1.231440679	231440680	T	ADD	59949	1.021	0.8609	0.3893	1:231440680	False
1	rs12239313	231450198	T	ADD	61742	1.011	0.2147	0.83	1:231450198	False
1	rs6541266	231459478	A	ADD	61514	1.03	2.5180000000000002	0.0118	1:231459478	False
1	rs75696360	231470684	T	ADD	61728	1.025	0.4698	0.6385	1:231470684	False
1	rs115843919	231478141	G	ADD	60965	1.045	0.812	0.4168	1:231478141	False
1	exm158869	231488524	C	ADD	61440	1.024	1.966	0.049339999999999995	1:231488524	False
1	JHU_1.231495254	231495255	T	ADD	61739	1.026	2.182	0.0291	1:231495255	False
1	JHU_1.231509449	231509450	A	ADD	61610	1.024	1.9980000000000002	0.045739999999999996	1:231509450	False
1	JHU_1.231509516	231509517	A	ADD	61518	1.109	2.43	0.015090000000000001	1:231509517	False
1	rs141850369	231510013	C	ADD	61545	0.9921	-0.1678	0.8667	1:231510013	False
1	rs973253	231520874	C	ADD	61741	1.026	2.117	0.034260000000000006	1:231520874	False
1	1:231521478-C-T	231521478	C	ADD	61738	1.024	2.004	0.04504	1:231521478	False
1	rs75321567	231523742	T	ADD	61648	0.9719	-0.6846	0.4936	1:231523742	False
1	JHU_1.231526796	231526797	C	ADD	61735	1.025	2.042	0.04117	1:231526797	False
1	rs480902	231531627	T	ADD	61732	1.024	1.757	0.07893	1:231531627	False
1	JHU_1.231531778	231531779	T	ADD	61734	1.025	2.101	0.03567	1:231531779	False
1	JHU_1.231531784	231531785	G	ADD	60659	1.024	1.954	0.05076	1:231531785	False
1	rs508618	231532312	G	ADD	61726	1.025	1.714	0.08659	1:231532312	False
1	rs2486729	231535584	G	ADD	61741	1.026	2.125	0.033589999999999995	1:231535584	False
1	JHU_1.231537913	231537914	C	ADD	61687	1.026	2.138	0.0325	1:231537914	False
1	JHU_1.231537920	231537921	T	ADD	61741	1.025	2.115	0.03445	1:231537921	False
1	JHU_1.231541685	231541686	T	ADD	60476	1.002	0.114	0.9092	1:231541686	False
1	rs150666823	231547381	G	ADD	61639	0.9204	-1.557	0.1196	1:231547381	False
1	rs2491417	231547888	G	ADD	61719	1.024	1.442	0.1493	1:231547888	False
1	rs2808611	231548480	G	ADD	61692	1.025	2.0580000000000003	0.039580000000000004	1:231548480	False
1	rs6677989	231548651	T	ADD	61537	0.9851	-0.9992	0.3177	1:231548651	False
1	rs74623753	231549532	T	ADD	61696	1.073	1.754	0.07937000000000001	1:231549532	False
1	rs1890767	231561030	G	ADD	61671	1.012	0.6842	0.4939	1:231561030	False
1	rs12407531	231572255	C	ADD	60408	1.014	0.843	0.3992	1:231572255	False	chrX	35775827-35776125	35.0	91.2	5-50	45.0	rs12407531	True
1	rs1622146	231579172	C	ADD	61727	1.015	1.163	0.2449	1:231579172	False
1	rs1769791	231597575	A	ADD	61742	0.9631	-1.63	0.1032	1:231597575	False
1	rs76954135	231600719	G	ADD	61656	1.0270000000000001	0.4757	0.6343	1:231600719	False	chrY	6449084-6449126	31.0	83.0	7-50	43.0	rs76954135	True
1	rs1769800	231620545	C	ADD	61384	1.018	1.5619999999999998	0.1182	1:231620545	False
1	rs1769807	231651391	G	ADD	61742	1.013	0.8649	0.3871	1:231651391	False
1	rs1765794	231656418	T	ADD	61735	1.01	0.8583	0.3907	1:231656418	False
1	rs41303127	231664607	T	ADD	61734	1.008	0.609	0.5425	1:231664607	False
1	JHU_1.231669899	231669900	G	ADD	61500	0.9867	-0.7047	0.48100000000000004	1:231669900	False
1	rs12120472	231670637	A	ADD	61717	1.03	0.5593	0.5759	1:231670637	False
1	rs16854521	231675304	T	ADD	61230	0.9871	-0.4141	0.6788	1:231675304	False
1	JHU_1.231697610	231697611	G	ADD	61738	1.006	0.2418	0.809	1:231697611	False
1	rs6668227	231709404	A	ADD	61313	0.9965	-0.2698	0.7873	1:231709404	False
1	rs1765782	231711489	T	ADD	61751	1.0070000000000001	0.5753	0.5651	1:231711489	False
1	JHU_1.231713042	231713043	C	ADD	61661	1.006	0.5145	0.6069	1:231713043	False
1	JHU_1.231720043	231720044	G	ADD	61727	0.9890000000000001	-0.5299	0.5962	1:231720044	False
1	JHU_1.231721968	231721969	A	ADD	61647	1.013	1.072	0.2838	1:231721969	False
1	rs1655305	231727447	T	ADD	59151	1.01	0.8274	0.408	1:231727447	False
1	rs17746139	231727767	A	ADD	61719	1.001	0.06009	0.9521	1:231727767	False
1	rs1765791	231730121	G	ADD	61734	1.013	1.122	0.2617	1:231730121	False
1	rs1765777	231731742	C	ADD	61638	1.005	0.4619	0.6442	1:231731742	False
1	JHU_1.231736610	231736611	C	ADD	61741	1.004	0.3653	0.7149	1:231736611	False
1	rs76369722	231736942	G	ADD	61650	0.983	-0.3109	0.7559	1:231736942	False
1	rs6656071	231737700	C	ADD	61723	1.005	0.3883	0.6978	1:231737700	False
1	rs76059313	231740154	T	ADD	61732	1.074	1.4	0.1615	1:231740154	False
1	JHU_1.231752231	231752232	T	ADD	61739	1.036	1.5	0.1337	1:231752232	False
1	rs9661331	231752306	C	ADD	61744	0.9907	-0.7741	0.4389	1:231752306	False
1	rs4603118	231754600	A	ADD	61736	0.9917	-0.6882	0.4914	1:231754600	False
1	JHU_1.231756268	231756269	T	ADD	61471	0.9866	-0.7139	0.4753	1:231756269	False
1	JHU_1.231758512	231758513	T	ADD	61674	1.033	0.9745	0.3298	1:231758513	False
1	rs76793233	231762316	T	ADD	61712	1.034	1.399	0.1619	1:231762316	False
1	rs77824118	231780288	A	ADD	61747	0.9819	-0.4807	0.6308	1:231780288	False
1	JHU_1.231799772	231799773	C	ADD	61679	0.9842	-1.095	0.2735	1:231799773	False
1	rs116778752	231800277	T	ADD	61734	0.9718	-0.8325	0.4051	1:231800277	False
1	rs1417585	231803604	A	ADD	61244	0.993	-0.6027	0.5467	1:231803604	False
1	JHU_1.231804589	231804590	C	ADD	61682	1.033	1.443	0.149	1:231804590	False
1	rs9651121	231807294	C	ADD	61715	1.038	1.59	0.1117	1:231807294	False
1	rs11122319	231808282	G	ADD	61746	0.9928	-0.6226	0.5336	1:231808282	False
1	rs17804163	231808715	T	ADD	61742	0.9783	-1.188	0.2348	1:231808715	False
1	rs6541281	231813134	T	ADD	61415	1.0190000000000001	1.6219999999999999	0.1047	1:231813134	False
1	rs12040259	231826253	A	ADD	61751	0.9942	-0.4825	0.6295	1:231826253	False
1	JHU_1.231826274	231826275	G	ADD	61735	1.043	1.485	0.1377	1:231826275	False
1	rs7416743	231828041	T	ADD	61714	1.012	0.3508	0.7257	1:231828041	False
1	rs1538974	231828596	A	ADD	61682	0.9926	-0.605	0.5452	1:231828596	False
1	exm158995	231830295	A	ADD	61638	0.9929	-0.5801	0.5619	1:231830295	False
1	rs116558422	231832398	T	ADD	61668	1.013	0.2845	0.7759999999999999	1:231832398	False
1	exm-rs12044355	231844347	C	ADD	61743	0.9968	-0.263	0.7926	1:231844347	False
1	rs72758629	231852371	C	ADD	61733	0.9946	-0.2931	0.7694	1:231852371	False
1	JHU_1.231855314	231855315	G	ADD	61644	0.9939	-0.1598	0.8731	1:231855315	False
1	rs2812385	231864002	G	ADD	61509	1.016	1.327	0.1846	1:231864002	False
1	rs4658939	231870689	T	ADD	61749	1.02	1.376	0.16899999999999998	1:231870689	False
1	rs12027635	231873198	A	ADD	61756	0.9828	-1.262	0.2069	1:231873198	False
1	rs2793093	231877073	T	ADD	61740	1.0170000000000001	1.245	0.2131	1:231877073	False
1	rs17816290	231878022	A	ADD	61737	0.9722	-0.7283	0.4664	1:231878022	False
1	rs16854893	231880695	T	ADD	61741	1.006	0.1029	0.9181	1:231880695	False
1	rs4658944	231888085	A	ADD	61517	1.0490000000000002	2.371	0.017740000000000002	1:231888085	False
1	rs1538977	231897303	C	ADD	61743	0.9938	-0.4572	0.6475	1:231897303	False
1	rs72758643	231897793	G	ADD	61716	0.9958	-0.2106	0.8332	1:231897793	False
1	rs78385338	231899439	A	ADD	61721	1.137	2.211	0.027030000000000002	1:231899439	False
1	exm-rs2793086	231899704	C	ADD	61742	0.9937	-0.4403	0.6597	1:231899704	False
1	rs3738402	231903010	T	ADD	61488	1.006	0.184	0.8540000000000001	1:231903010	False
1	rs12046794	231908755	A	ADD	61696	1.0	0.01376	0.9890000000000001	1:231908755	False
1	rs116365606	231910413	T	ADD	61748	0.9959	-0.1098	0.9126	1:231910413	False
1	rs2812390	231911598	C	ADD	61629	1.004	0.3855	0.6999	1:231911598	False
1	rs16854957	231912893	A	ADD	61742	0.9822	-1.153	0.2489	1:231912893	False
1	JHU_1.231914892	231914893	G	ADD	61552	1.02	1.054	0.292	1:231914893	False
1	rs17766087	231917877	G	ADD	61681	0.9957	-0.2867	0.7744	1:231917877	False
1	rs11122334	231919586	T	ADD	61741	0.9995	-0.03532	0.9718	1:231919586	False
1	rs11590192	231922845	C	ADD	61753	1.012	1.074	0.2826	1:231922845	False
1	rs4332347	231926067	G	ADD	61750	0.9890000000000001	-0.8141	0.4156	1:231926067	False
1	rs12130935	231928554	T	ADD	61740	0.9811	-0.9515	0.3414	1:231928554	False
1	rs1322784	231928935	C	ADD	61732	0.9895	-0.7938	0.4273	1:231928935	False
1	rs72758652	231929564	G	ADD	61653	0.9991	-0.05385	0.9571	1:231929564	False
1	JHU_1.231939167	231939168	G	ADD	61497	0.9828	-0.8766	0.3807	1:231939168	False
1	rs79219493	231946461	A	ADD	61724	0.9911	-0.3665	0.7140000000000001	1:231946461	False
1	rs967244	231948646	G	ADD	61740	1.021	1.4069999999999998	0.1593	1:231948646	False
1	rs2759346	231948821	T	ADD	61735	0.9957	-0.3643	0.7156	1:231948821	False
1	rs2759345	231948939	A	ADD	61746	1.001	0.07662000000000001	0.9389	1:231948939	False
1	rs7548597	231953429	T	ADD	61597	0.9875	-0.8542	0.39299999999999996	1:231953429	False
1	rs2738880	231953899	G	ADD	61737	1.0090000000000001	0.3584	0.72	1:231953899	False
1	exm159053	231954101	T	ADD	61739	0.9838	-0.9663	0.3339	1:231954101	False
1	rs1535530	231954427	G	ADD	61722	0.9935	-0.5309	0.5955	1:231954427	False
1	rs1535529	231954609	T	ADD	61736	1.005	0.3908	0.696	1:231954609	False
1	rs11122343	231956086	A	ADD	61741	1.0090000000000001	0.7721	0.4401	1:231956086	False
1	rs7532658	231960901	T	ADD	61650	1.016	0.4786	0.6322	1:231960901	False
1	rs12132978	231971985	C	ADD	61668	0.9992	-0.05877	0.9531	1:231971985	False
1	rs11122347	231972026	G	ADD	61734	1.002	0.1796	0.8575	1:231972026	False
1	rs76945478	231974202	G	ADD	61707	0.991	-0.2984	0.7654	1:231974202	False
1	JHU_1.231974421	231974422	C	ADD	61735	0.9787	-1.3230000000000002	0.1858	1:231974422	False
1	JHU_1.231977551	231977552	G	ADD	61743	1.008	0.581	0.5612	1:231977552	False
1	rs12120638	231978519	G	ADD	61686	1.014	0.5639	0.5728	1:231978519	False
1	rs12044040	231981475	A	ADD	61741	0.9957	-0.3002	0.764	1:231981475	False
1	rs58218030	231982871	T	ADD	61712	1.008	0.2446	0.8068	1:231982871	False
1	rs12090070	231984849	A	ADD	61742	0.9843	-0.8915	0.3727	1:231984849	False
1	JHU_1.231985327	231985328	A	ADD	61691	1.025	0.8475	0.3967	1:231985328	False
1	rs9431696	231988694	A	ADD	61737	0.9874	-0.3404	0.7335	1:231988694	False
1	rs1079344	231992097	T	ADD	61733	1.002	0.1274	0.8986	1:231992097	False
1	rs12730369	231993738	T	ADD	61742	1.0090000000000001	0.6223	0.5337	1:231993738	False
1	rs16855292	231997347	G	ADD	61729	0.9603	-1.048	0.2945	1:231997347	False
1	rs12757857	231998863	C	ADD	61646	0.9912	-0.7717	0.4403	1:231998863	False
1	rs6698332	232006959	C	ADD	61733	0.9889	-0.6252	0.5318	1:232006959	False
1	exm2264964	232007196	A	ADD	61737	0.9893	-0.9411	0.3467	1:232007196	False
1	rs9432024	232007219	C	ADD	61700	0.9812	-1.578	0.1146	1:232007219	False
1	JHU_1.232007868	232007869	A	ADD	61509	0.9876	-1.057	0.2907	1:232007869	False
1	rs72760447	232008756	A	ADD	61746	0.9662	-1.6269999999999998	0.1037	1:232008756	False
1	rs116117385	232008952	G	ADD	61717	1.028	0.7618	0.4462	1:232008952	False
1	rs9432040	232014116	G	ADD	61749	0.985	-1.3219999999999998	0.1862	1:232014116	False
1	rs2356606	232015040	C	ADD	61740	1.015	1.064	0.2873	1:232015040	False
1	rs10864698	232017889	A	ADD	61748	0.9946	-0.3043	0.7609	1:232017889	False
1	rs11122362	232019859	T	ADD	61288	0.9922	-0.4332	0.6649	1:232019859	False
1	rs9431714	232021248	A	ADD	61735	0.9863	-1.169	0.2426	1:232021248	False
1	rs1073179	232025174	C	ADD	61731	1.012	0.9968	0.3188	1:232025174	False
1	rs1772686	232030379	T	ADD	61669	0.9738	-2.199	0.02791	1:232030379	False
1	rs11585831	232031577	A	ADD	61649	0.9995	-0.01941	0.9845	1:232031577	False
1	rs967433	232031815	C	ADD	61739	0.9729	-2.391	0.01679	1:232031815	False
1	JHU_1.232032784	232032785	T	ADD	61634	0.948	-1.101	0.2707	1:232032785	False
1	rs6541290	232033478	T	ADD	61745	0.992	-0.4622	0.6439	1:232033478	False
1	rs9431720	232035150	G	ADD	61745	0.9755	-1.982	0.04745	1:232035150	False
1	rs72760462	232036017	A	ADD	61747	0.9982	-0.08192	0.9347	1:232036017	False
1	rs821722	232036030	T	ADD	61734	0.9993	-0.05665	0.9548	1:232036030	False
1	rs7523326	232040630	A	ADD	61744	0.971	-0.7112	0.47700000000000004	1:232040630	False
1	rs11122374	232054078	G	ADD	61715	1.0270000000000001	1.526	0.127	1:232054078	False
1	rs140989327	232055671	G	ADD	61728	0.9867	-0.2741	0.784	1:232055671	False
1	JHU_1.232059064	232059065	C	ADD	61233	0.9937	-0.5253	0.5993	1:232059065	False
1	rs7546310	232061820	A	ADD	61740	0.9968	-0.2792	0.7801	1:232061820	False
1	rs11584798	232066277	T	ADD	61736	0.996	-0.2842	0.7762	1:232066277	False
1	rs12029109	232068442	G	ADD	61724	1.037	1.452	0.1465	1:232068442	False
1	rs9431726	232069653	T	ADD	61711	1.004	0.2903	0.7716	1:232069653	False
1	rs701158	232073128	C	ADD	61728	1.002	0.1976	0.8434	1:232073128	False
1	rs140691540	232073487	T	ADD	61746	0.9825	-0.5592	0.5760000000000001	1:232073487	False
1	JHU_1.232074199	232074200	G	ADD	61734	0.9768	-1.023	0.3064	1:232074200	False
1	rs872625	232074973	G	ADD	61730	1.004	0.2828	0.7774	1:232074973	False
1	rs2002626	232077211	G	ADD	61548	0.9806	-1.161	0.2457	1:232077211	False
1	rs4658966	232078614	C	ADD	61715	1.003	0.2099	0.8337	1:232078614	False
1	JHU_1.232089739	232089740	G	ADD	61735	1.006	0.3542	0.7232	1:232089740	False
1	JHU_1.232090314	232090315	A	ADD	61721	1.035	1.01	0.3126	1:232090315	False
1	rs701160	232092481	A	ADD	61729	0.9987	-0.08943999999999999	0.9287	1:232092481	False
1	rs11122381	232094107	G	ADD	61715	0.991	-0.6477	0.5172	1:232094107	False
1	rs6670775	232096701	C	ADD	61729	0.9976	-0.1649	0.8690000000000001	1:232096701	False
1	rs79643368	232101081	G	ADD	61739	1.046	1.012	0.3115	1:232101081	False
1	rs821597	232102264	T	ADD	61692	0.9963	-0.3039	0.7612	1:232102264	False
1	JHU_1.232103630	232103631	A	ADD	61696	1.01	0.3825	0.7021	1:232103631	False
1	rs71638410	232107430	G	ADD	61739	1.024	0.7559	0.4497	1:232107430	False
1	rs4658971	232107814	T	ADD	61744	1.0170000000000001	0.6558	0.512	1:232107814	False
1	rs821663	232121222	A	ADD	61745	0.9972	-0.2268	0.8206	1:232121222	False
1	rs12564399	232125872	A	ADD	61747	1.012	0.451	0.652	1:232125872	False
1	JHU_1.232127094	232127095	A	ADD	61742	1.008	0.2821	0.7778	1:232127095	False
1	rs142600749	232129242	T	ADD	61730	1.006	0.1009	0.9197	1:232129242	False
1	rs72762355	232133411	C	ADD	61721	1.012	0.4511	0.6519	1:232133411	False
1	JHU_1.232137116	232137117	G	ADD	61718	0.9955	-0.3529	0.7242	1:232137117	False
1	rs821615	232143946	G	ADD	61734	0.9929	-0.5548	0.579	1:232143946	False
1	exm159078	232144598	T	ADD	61746	0.9940000000000001	-0.4729	0.6363	1:232144598	False
1	exm159086	232144739	C	ADD	61633	0.9859	-0.3012	0.7633	1:232144739	False
1	exm159094	232144887	G	ADD	60284	0.9925	-0.5852	0.5584	1:232144887	False
1	rs16856152	232147210	T	ADD	61739	1.01	0.3729	0.7092	1:232147210	False
1	rs866055	232147568	C	ADD	61721	0.9923	-0.6219	0.534	1:232147568	False
1	rs16856154	232148435	T	ADD	61733	0.9756	-0.5757	0.5648	1:232148435	False
1	rs821633	232148933	G	ADD	61745	0.9911	-0.7273	0.467	1:232148933	False
1	rs821634	232149520	A	ADD	61646	0.9882	-0.9677	0.3332	1:232149520	False
1	rs821639	232149843	C	ADD	61725	0.9877	-0.9987	0.3179	1:232149843	False
1	JHU_1.232151665	232151666	G	ADD	61737	1.04	0.7403	0.4591	1:232151666	False
1	rs1341553	232153581	G	ADD	61737	0.9956	-0.3825	0.7021	1:232153581	False
1	rs78062480	232155106	G	ADD	61747	1.031	0.7133	0.4756	1:232155106	False
1	exm-rs16856202	232155151	G	ADD	61712	0.9767	-0.6873	0.4919	1:232155151	False
1	rs6678723	232156245	A	ADD	61741	1.002	0.1306	0.8961	1:232156245	False
1	rs7525200	232156584	C	ADD	61538	0.9664	-1.11	0.2672	1:232156584	False
1	rs12041286	232159191	C	ADD	60463	0.9895	-0.857	0.3914	1:232159191	False
1	rs1160491	232161893	T	ADD	61721	0.9856	-1.209	0.2266	1:232161893	False
1	rs9699636	232166332	A	ADD	61726	1.005	0.3812	0.7031	1:232166332	False
1	rs9663054	232168204	G	ADD	61726	0.9756	-0.7884	0.4305	1:232168204	False
1	rs9726024	232168500	A	ADD	61700	1.008	0.6286	0.5296	1:232168500	False
1	rs9729194	232168867	T	ADD	61741	0.9991	-0.06375	0.9492	1:232168867	False
1	rs3737597	232172838	T	ADD	61647	0.9635	-1.032	0.3022	1:232172838	False
1	rs112263707	232173897	T	ADD	61736	1.036	0.8015	0.4228	1:232173897	False
1	rs9729179	232174173	C	ADD	61733	0.9975	-0.1986	0.8425	1:232174173	False
1	rs1411771	232174775	C	ADD	61728	0.9968	-0.2565	0.7976	1:232174775	False
1	rs11803088	232176769	T	ADD	61583	1.0270000000000001	1.405	0.16	1:232176769	False
1	rs1411775	232177302	A	ADD	61741	1.008	0.4611	0.6447	1:232177302	False
1	JHU_1.232177833	232177834	C	ADD	61664	0.9735	-0.7462	0.4556	1:232177834	False
1	rs1360399	232180048	T	ADD	61715	0.995	-0.4054	0.6852	1:232180048	False
1	rs9727641	232180343	T	ADD	61727	0.9966	-0.2715	0.7859999999999999	1:232180343	False
1	rs16856358	232181278	T	ADD	61291	0.9735	-1.182	0.2371	1:232181278	False
1	JHU_1.232186521	232186522	G	ADD	61736	1.033	1.454	0.146	1:232186522	False
1	rs17825699	232188341	G	ADD	61728	1.0	-0.0001825	0.9999	1:232188341	False
1	rs16856377	232191712	A	ADD	61748	0.9952	-0.1374	0.8907	1:232191712	False
1	rs2776625	232200012	C	ADD	61740	1.006	0.5302	0.596	1:232200012	False
1	JHU_1.232203133	232203134	A	ADD	61726	0.9884	-0.4831	0.629	1:232203134	False
1	rs12082986	232214178	C	ADD	61724	0.9682	-1.771	0.07657	1:232214178	False
1	rs9660187	232218784	A	ADD	61704	0.9987	-0.1082	0.9138	1:232218784	False
1	JHU_1.232222649	232222650	G	ADD	61746	1.001	0.04722	0.9623	1:232222650	False
1	JHU_1.232224635	232224636	T	ADD	61299	1.011	0.8659	0.3865	1:232224636	False
1	rs9308484	232226670	G	ADD	61728	1.002	0.1543	0.8774	1:232226670	False
1	rs1411769	232227786	G	ADD	61704	0.986	-0.8912	0.3728	1:232227786	False
1	rs1411768	232227916	G	ADD	61713	0.9849	-0.9691	0.3325	1:232227916	False
1	JHU_1.232229594	232229595	A	ADD	60886	0.9852	-0.9425	0.3459	1:232229595	False
1	rs2026298	232232335	G	ADD	61713	0.9831	-1.119	0.2632	1:232232335	False
1	rs9730058	232242925	C	ADD	61735	1.016	1.305	0.1921	1:232242925	False
1	rs12742648	232244844	A	ADD	61741	1.034	1.127	0.2599	1:232244844	False
1	rs9729778	232246001	T	ADD	61746	0.9912	-0.3246	0.7455	1:232246001	False
1	exm-rs10746514	232246027	A	ADD	61719	1.0170000000000001	1.444	0.1487	1:232246027	False
1	JHU_1.232246904	232246905	A	ADD	61737	1.0170000000000001	0.4198	0.6746	1:232246905	False
1	rs1411779	232247362	C	ADD	61723	0.9757	-1.6469999999999998	0.09955	1:232247362	False
1	JHU_1.232265757	232265758	T	ADD	61743	0.9788	-0.7666	0.4433	1:232265758	False
1	rs17832313	232266181	C	ADD	61748	0.9755	-1.619	0.1055	1:232266181	False
1	rs1888601	232266922	G	ADD	61745	1.0190000000000001	1.618	0.1058	1:232266922	False
1	rs1331046	232269153	A	ADD	61727	0.9805	-0.6934	0.488	1:232269153	False
1	JHU_1.232269415	232269416	G	ADD	61713	1.0170000000000001	1.453	0.1463	1:232269416	False
1	rs11122432	232270985	G	ADD	60187	0.9738	-1.875	0.060860000000000004	1:232270985	False
1	JHU_1.232273247	232273248	G	ADD	61742	0.9774	-1.6230000000000002	0.1047	1:232273248	False
1	rs12080088	232277358	A	ADD	61723	0.9815	-1.3259999999999998	0.1847	1:232277358	False
1	JHU_1.232278374	232278375	C	ADD	61724	1.0290000000000001	1.069	0.2851	1:232278375	False
1	rs61837775	232278376	C	ADD	61714	1.02	0.6943	0.4875	1:232278376	False
1	rs9662895	232278540	A	ADD	61737	1.021	1.7080000000000002	0.08766	1:232278540	False
1	JHU_1.232278920	232278921	G	ADD	61726	0.9798	-1.4509999999999998	0.1469	1:232278921	False
1	rs954745	232282491	A	ADD	61732	0.9815	-1.456	0.1453	1:232282491	False
1	rs2065347	232284250	A	ADD	61717	0.9942	-0.3471	0.7285	1:232284250	False
1	rs12087019	232287416	A	ADD	61713	0.9840000000000001	-1.197	0.2315	1:232287416	False
1	rs79736540	232293106	T	ADD	61722	1.057	1.675	0.09398	1:232293106	False
1	rs9793010	232295535	T	ADD	61735	0.9812	-1.339	0.1804	1:232295535	False
1	JHU_1.232296815	232296816	T	ADD	61400	1.01	0.7966	0.4257	1:232296816	False
1	rs9659432	232300841	T	ADD	61711	0.9865	-1.044	0.2964	1:232300841	False
1	JHU_1.232301265	232301266	A	ADD	61732	1.002	0.2051	0.8375	1:232301266	False
1	rs11122437	232301835	T	ADD	61686	0.9991	-0.0798	0.9364	1:232301835	False
1	JHU_1.232304194	232304195	C	ADD	61300	0.9982	-0.1572	0.8751	1:232304195	False
1	rs10779832	232307419	T	ADD	61742	1.001	0.1003	0.9201	1:232307419	False
1	rs9308491	232310039	G	ADD	61719	1.012	0.9227	0.3562	1:232310039	False
1	rs9727900	232311020	T	ADD	61734	0.9888	-0.7899	0.4296	1:232311020	False
1	JHU_1.232312801	232312802	A	ADD	61094	1.0170000000000001	0.9143	0.3606	1:232312802	False
1	JHU_1.232313103	232313104	C	ADD	61746	1.034	1.4280000000000002	0.1533	1:232313104	False
1	rs1571755	232314505	A	ADD	61741	0.995	-0.4243	0.6713	1:232314505	False
1	JHU_1.232314593	232314594	T	ADD	61618	0.9957	-0.3761	0.7068	1:232314594	False
1	JHU_1.232314936	232314937	C	ADD	61742	0.9902	-0.2187	0.8269	1:232314937	False
1	rs11122445	232315161	C	ADD	61742	1.001	0.1115	0.9112	1:232315161	False
1	rs16856604	232316468	A	ADD	61723	1.03	0.8547	0.3927	1:232316468	False
1	rs1984027	232316602	C	ADD	61703	0.998	-0.1734	0.8623	1:232316602	False
1	rs10864724	232318791	T	ADD	61716	0.9911	-0.7726	0.4398	1:232318791	False
1	rs2884064	232319587	T	ADD	61329	1.005	0.3209	0.7483	1:232319587	False
1	rs12746164	232320938	T	ADD	61744	0.9837	-1.308	0.1908	1:232320938	False
1	rs28440904	232324167	C	ADD	61731	1.0170000000000001	0.8342	0.4042	1:232324167	False
1	JHU_1.232324368	232324369	T	ADD	61719	1.0090000000000001	0.5019	0.6157	1:232324369	False
1	rs6666516	232328401	A	ADD	61725	1.003	0.2771	0.7817	1:232328401	False
1	rs6695181	232328690	T	ADD	61735	0.9744	-0.4747	0.635	1:232328690	False
1	rs72750129	232330027	C	ADD	61326	1.03	1.61	0.1073	1:232330027	False
1	rs77985961	232330284	A	ADD	61739	0.9785	-0.5482	0.5836	1:232330284	False
1	rs10752796	232330619	T	ADD	61547	0.9863	-1.18	0.2382	1:232330619	False
1	JHU_1.232331223	232331224	C	ADD	61677	0.99	-0.8654	0.3868	1:232331224	False
1	rs6605048	232331552	T	ADD	61715	0.9678	-0.5952	0.5517	1:232331552	False
1	rs114091378	232341258	G	ADD	61713	1.048	0.9106	0.3625	1:232341258	False
1	rs61822644	232347726	A	ADD	61674	1.046	1.9509999999999998	0.051089999999999997	1:232347726	False
1	rs7411832	232349350	C	ADD	61726	0.9961	-0.336	0.7369	1:232349350	False
1	rs6605046	232353388	C	ADD	61703	1.004	0.1899	0.8494	1:232353388	False
1	rs57811608	232354304	A	ADD	61746	1.0290000000000001	1.7269999999999999	0.08422	1:232354304	False
1	rs12030017	232354663	C	ADD	61713	0.9767	-1.429	0.153	1:232354663	False
1	JHU_1.232354946	232354947	G	ADD	61457	1.034	2.131	0.0331	1:232354947	False
1	rs7365975	232356135	C	ADD	61723	0.9824	-1.474	0.1404	1:232356135	False
1	rs7414690	232357027	G	ADD	61741	1.026	1.979	0.047830000000000004	1:232357027	False
1	rs10910559	232363015	A	ADD	61745	0.9795	-1.714	0.08652	1:232363015	False
1	rs9725780	232363541	A	ADD	61751	0.9879	-1.053	0.2922	1:232363541	False
1	rs78349390	232371802	G	ADD	61717	1.057	1.25	0.2112	1:232371802	False
1	rs4595321	232382510	T	ADD	61746	0.9996	-0.006827	0.9946	1:232382510	False
1	JHU_1.232388294	232388295	C	ADD	61734	1.013	1.087	0.2769	1:232388295	False
1	JHU_1.232388726	232388727	G	ADD	61705	1.021	1.676	0.09381	1:232388727	False
1	JHU_1.232388825	232388826	C	ADD	61711	1.004	0.3124	0.7547	1:232388826	False
1	rs78341283	232391354	T	ADD	61621	1.053	0.9390000000000001	0.3477	1:232391354	False
1	rs76892184	232391511	T	ADD	61737	1.032	0.5957	0.5514	1:232391511	False
1	rs4649384	232394263	G	ADD	61739	0.9937	-0.55	0.5823	1:232394263	False
1	rs9286804	232396598	C	ADD	61511	1.005	0.45899999999999996	0.6462	1:232396598	False
1	JHU_1.232398697	232398698	A	ADD	61448	0.9591	-0.9001	0.3681	1:232398698	False
1	rs12116448	232400111	C	ADD	61736	0.9786	-1.868	0.0617	1:232400111	False
1	JHU_1.232401562	232401563	G	ADD	61730	0.9813	-0.6635	0.507	1:232401563	False
1	rs77384863	232410470	G	ADD	61736	1.026	0.5552	0.5788	1:232410470	False
1	rs4564083	232411985	C	ADD	61745	0.9825	-1.537	0.1244	1:232411985	False
1	rs75782972	232414699	A	ADD	61727	0.9774	-0.805	0.4208	1:232414699	False
1	JHU_1.232417487	232417488	G	ADD	61616	1.0090000000000001	0.6566	0.5114	1:232417488	False
1	JHU_1.232417900	232417901	T	ADD	61736	1.014	1.14	0.2544	1:232417901	False
1	JHU_1.232417913	232417914	G	ADD	61738	1.003	0.1857	0.8527	1:232417914	False
1	JHU_1.232418264	232418265	T	ADD	61676	0.9934	-0.3745	0.708	1:232418265	False
1	JHU_1.232418268	232418269	C	ADD	61716	0.9979	-0.16399999999999998	0.8697	1:232418269	False
1	JHU_1.232418365	232418366	C	ADD	61378	0.9912	-0.5799	0.562	1:232418366	False
1	JHU_1.232418865	232418866	A	ADD	61621	1.002	0.1314	0.8955	1:232418866	False
1	rs55633064	232421080	T	ADD	61744	1.003	0.2056	0.8371	1:232421080	False
1	rs16856730	232422283	C	ADD	61721	1.0	0.003394	0.9973	1:232422283	False
1	JHU_1.232422496	232422497	C	ADD	61106	1.005	0.2449	0.8065	1:232422497	False
1	JHU_1.232423445	232423446	C	ADD	61665	0.988	-1.0	0.3173	1:232423446	False
1	rs1338302	232423863	A	ADD	61687	0.9879	-1.008	0.3136	1:232423863	False
1	rs61823991	232426145	C	ADD	61738	0.9961	-0.28600000000000003	0.7749	1:232426145	False
1	rs17778177	232427102	G	ADD	61752	1.002	0.1156	0.9079	1:232427102	False
1	rs9728263	232429661	G	ADD	61568	0.9991	-0.06298	0.9498	1:232429661	False
1	JHU_1.232433663	232433664	C	ADD	61721	0.9803	-0.5096	0.6103	1:232433664	False
1	rs16856752	232433843	G	ADD	61710	1.01	0.496	0.6199	1:232433843	False
1	rs16856757	232435452	G	ADD	61739	0.9989	-0.07619	0.9393	1:232435452	False
1	rs885444	232438081	G	ADD	61390	0.9909	-0.62	0.5353	1:232438081	False
1	JHU_1.232440681	232440682	G	ADD	61741	0.9740000000000001	-1.1520000000000001	0.2494	1:232440682	False
1	rs9728512	232440838	G	ADD	61693	0.9852	-1.23	0.2188	1:232440838	False
1	rs61824010	232441247	G	ADD	61726	0.9821	-0.9091	0.3633	1:232441247	False
1	JHU_1.232442368	232442369	G	ADD	61523	1.002	0.1361	0.8917	1:232442369	False
1	JHU_1.232443062	232443063	C	ADD	61052	1.03	1.61	0.1073	1:232443063	False
1	rs151074953	232443128	A	ADD	61701	0.9865	-0.2594	0.7953	1:232443128	False
1	rs867303	232443594	T	ADD	61742	0.9869	-0.7318	0.4643	1:232443594	False
1	rs1631842	232447391	A	ADD	61586	0.9785	-1.879	0.06021	1:232447391	False
1	JHU_1.232448150	232448151	A	ADD	61739	1.022	0.8326	0.4051	1:232448151	False
1	rs9424522	232453032	C	ADD	61731	1.042	2.238	0.02522	1:232453032	False
1	rs10797458	232453762	A	ADD	61732	1.01	0.8502	0.3952	1:232453762	False
1	rs1338300	232457185	A	ADD	61752	1.008	0.7247	0.4686	1:232457185	False
1	JHU_1.232458571	232458572	C	ADD	61736	0.9867	-1.001	0.3169	1:232458572	False
1	rs1361185	232460816	T	ADD	61740	0.9798	-1.649	0.09909	1:232460816	False
1	rs12409282	232461177	C	ADD	61396	0.9833	-1.264	0.2064	1:232461177	False
1	rs4649292	232463715	A	ADD	61649	1.028	2.049	0.04047	1:232463715	False
1	rs79359510	232464271	C	ADD	61750	0.99	-0.3114	0.7555	1:232464271	False
1	rs1767008	232466774	A	ADD	61511	1.0270000000000001	2.154	0.03128	1:232466774	False
1	JHU_1.232470088	232470089	A	ADD	61721	1.002	0.1532	0.8783	1:232470089	False
1	JHU_1.232471480	232471481	T	ADD	61699	0.9985	-0.04554	0.9637	1:232471481	False
1	JHU_1.232475939	232475940	C	ADD	61724	0.9912	-0.6903	0.49	1:232475940	False
1	rs585499	232476942	T	ADD	61740	0.991	-0.6998	0.4841	1:232476942	False
1	rs584639	232477143	A	ADD	61740	0.9863	-1.195	0.2319	1:232477143	False
1	rs1933692	232480575	G	ADD	61740	1.008	0.4425	0.6581	1:232480575	False
1	rs72753674	232481868	T	ADD	61747	1.0090000000000001	0.5417	0.588	1:232481868	False
1	rs9659038	232482539	T	ADD	61663	0.9991	-0.07453	0.9406	1:232482539	False
1	rs9660150	232485906	C	ADD	61610	0.995	-0.4037	0.6865	1:232485906	False
1	rs1766593	232488827	G	ADD	61669	1.015	1.276	0.20199999999999999	1:232488827	False
1	rs4649326	232490808	G	ADD	61732	0.9767	-0.9727	0.3307	1:232490808	False
1	exm2263853	232491315	A	ADD	61745	0.9902	-0.8577	0.3911	1:232491315	False
1	rs76368049	232492223	G	ADD	61672	0.9866	-0.512	0.6086	1:232492223	False
1	JHU_1.232493142	232493143	A	ADD	61635	0.9844	-1.3530000000000002	0.17600000000000002	1:232493143	False
1	rs79443098	232493825	A	ADD	61747	1.006	0.2551	0.7987	1:232493825	False
1	JHU_1.232494727	232494728	G	ADD	61642	1.05	0.9441	0.3451	1:232494728	False
1	rs632585	232495474	T	ADD	61724	0.9859	-1.232	0.2179	1:232495474	False
1	rs34166384	232496787	G	ADD	61720	1.012	0.5147	0.6068	1:232496787	False
1	rs662140	232497630	A	ADD	61739	1.018	1.4909999999999999	0.1359	1:232497630	False
1	rs789363	232498336	C	ADD	61748	1.0190000000000001	1.565	0.1175	1:232498336	False
1	rs17176041	232498977	T	ADD	61739	1.005	0.2302	0.818	1:232498977	False
1	rs2225938	232500475	A	ADD	61719	1.006	0.474	0.6355	1:232500475	False
1	rs76178047	232504644	C	ADD	60726	0.9696	-0.9274	0.3537	1:232504644	False
1	rs7535590	232504668	T	ADD	61626	0.9985	-0.1074	0.9145	1:232504668	False
1	rs3120763	232505957	T	ADD	61743	0.976	-1.901	0.05728	1:232505957	False
1	rs12406825	232507815	A	ADD	61733	1.016	0.9783	0.3279	1:232507815	False
1	rs17176304	232509380	T	ADD	61435	1.0090000000000001	0.6329	0.5268	1:232509380	False
1	rs3120768	232512873	G	ADD	61713	0.9805	-1.577	0.1147	1:232512873	False
1	JHU_1.232513316	232513317	C	ADD	61676	1.016	0.8688	0.385	1:232513317	False
1	JHU_1.232519255	232519256	T	ADD	61742	1.0070000000000001	0.4245	0.6712	1:232519256	False
1	JHU_1.232519572	232519573	C	ADD	61346	1.0190000000000001	0.7663	0.4435	1:232519573	False
1	rs68190848	232521369	A	ADD	61742	0.9722	-1.564	0.1179	1:232521369	False
1	rs150620219	232521425	G	ADD	61709	1.062	1.515	0.1297	1:232521425	False
1	JHU_1.232522150	232522151	G	ADD	61751	0.9546	-1.84	0.06584	1:232522151	False
1	rs612191	232522748	G	ADD	61724	0.9937	-0.5026	0.6153	1:232522748	False
1	JHU_1.232522780	232522781	C	ADD	61624	1.0070000000000001	0.2794	0.7799	1:232522781	False
1	rs12035677	232526955	A	ADD	61342	0.9999	-0.005679	0.9955	1:232526955	False
1	rs2486022	232527958	T	ADD	61692	0.9972	-0.2364	0.8131	1:232527958	False
1	JHU_1.232531187	232531188	A	ADD	61677	0.9983	-0.1278	0.8983	1:232531188	False
1	rs1890395	232532734	G	ADD	61743	0.9979	-0.1575	0.8749	1:232532734	False
1	rs600379	232533015	T	ADD	61743	1.005	0.4311	0.6664	1:232533015	False
1	rs586719	232534776	A	ADD	61745	0.9954	-0.3482	0.7277	1:232534776	False
1	JHU_1.232537172	232537173	T	ADD	61743	1.008	0.1562	0.8759	1:232537173	False
1	rs75296900	232537244	C	ADD	61738	0.9992	-0.0359	0.9714	1:232537244	False
1	rs7537892	232537840	G	ADD	61746	1.0	0.02166	0.9827	1:232537840	False
1	rs17177525	232538234	G	ADD	61751	1.008	0.5277	0.5977	1:232538234	False
1	rs12145607	232543280	T	ADD	61738	1.005	0.3661	0.7143	1:232543280	False
1	JHU_1.232550299	232550300	C	ADD	61677	1.011	0.4199	0.6746	1:232550300	False
1	rs76621989	232550510	G	ADD	61733	0.9953	-0.1365	0.8914	1:232550510	False
1	rs16857038	232550642	C	ADD	61674	1.004	0.2576	0.7967	1:232550642	False
1	rs34719911	232553164	C	ADD	61723	0.9868	-0.4946	0.6209	1:232553164	False
1	JHU_1.232553738	232553739	C	ADD	61747	1.002	0.1841	0.8539	1:232553739	False
1	rs6424228	232558345	T	ADD	61740	0.9991	-0.08131000000000001	0.9352	1:232558345	False
1	rs114779341	232558808	A	ADD	61732	0.9555	-1.8219999999999998	0.06853	1:232558808	False
1	rs12032811	232563625	C	ADD	61718	0.9636	-0.7917	0.4285	1:232563625	False
1	1:232564162-TC	232564162	C	ADD	61044	0.9773	-0.5846	0.5588	1:232564162	False
1	exm159163	232564297	A	ADD	61746	1.0090000000000001	0.5997	0.5487	1:232564297	False
1	exm159168	232568041	A	ADD	61748	1.02	1.05	0.2936	1:232568041	False
1	rs12030201	232568587	A	ADD	61662	0.988	-0.8852	0.3761	1:232568587	False
1	rs73111050	232570316	C	ADD	61719	0.9009	-1.868	0.061770000000000005	1:232570316	False
1	rs4649374	232584061	C	ADD	61727	0.9966	-0.2601	0.7948	1:232584061	False
1	rs1750640	232584276	G	ADD	61287	0.9882	-0.9648	0.3346	1:232584276	False
1	rs2275302	232590866	C	ADD	61731	0.9944	-0.423	0.6723	1:232590866	False
1	rs10910518	232592067	T	ADD	61706	0.9945	-0.4114	0.6807	1:232592067	False
1	rs12139442	232595148	C	ADD	61726	0.9938	-0.4429	0.6578	1:232595148	False
1	rs1359628	232596004	A	ADD	61736	1.042	1.014	0.3106	1:232596004	False
1	JHU_1.232596727	232596728	A	ADD	61469	0.9856	-0.6472	0.5175	1:232596728	False
1	rs10910527	232599189	T	ADD	61722	0.9982	-0.0585	0.9533	1:232599189	False
1	rs11589920	232604178	A	ADD	61645	0.9966	-0.248	0.8041	1:232604178	False
1	rs1359630	232608141	T	ADD	61737	0.9952	-0.3643	0.7156	1:232608141	False
1	rs61823599	232610345	G	ADD	61735	1.006	0.4801	0.6312	1:232610345	False
1	JHU_1.232615938	232615939	G	ADD	61663	0.9963	-0.2789	0.7803	1:232615939	False
1	rs880834	232627782	G	ADD	61665	0.9959	-0.2917	0.7705	1:232627782	False
1	rs10495328	232633312	T	ADD	61706	0.9955	-0.3413	0.7329	1:232633312	False
1	rs6671306	232633355	G	ADD	61735	0.9948	-0.4003	0.6889	1:232633355	False
1	rs6674092	232638409	A	ADD	61731	1.008	0.594	0.5525	1:232638409	False
1	rs3795366	232650750	A	ADD	61742	1.013	0.537	0.5913	1:232650750	False
1	rs35186494	232657647	C	ADD	61737	1.0	0.02905	0.9768	1:232657647	False
1	rs2357070	232658363	A	ADD	61665	1.004	0.3114	0.7555	1:232658363	False
1	rs2182431	232660040	G	ADD	61569	1.001	0.08173	0.9349	1:232660040	False
1	rs6424234	232670114	C	ADD	61727	1.005	0.3478	0.728	1:232670114	False
1	rs943140	232675032	T	ADD	61690	1.021	1.305	0.1919	1:232675032	False
1	JHU_1.232677635	232677636	C	ADD	61697	1.008	0.7068	0.4797	1:232677636	False
1	rs811528	232678681	A	ADD	61742	0.9651	-0.9773	0.3284	1:232678681	False
1	rs789645	232682121	G	ADD	61725	0.9846	-0.6407	0.5217	1:232682121	False
1	rs789661	232684139	G	ADD	61729	0.996	-0.3514	0.7253	1:232684139	False
1	rs60110079	232684708	G	ADD	60503	0.9684	-1.107	0.2685	1:232684708	False
1	rs789663	232684827	A	ADD	61725	1.016	1.1909999999999998	0.2336	1:232684827	False
1	rs789666	232686897	T	ADD	61732	0.9996	-0.037380000000000004	0.9702	1:232686897	False
1	rs114652446	232687017	A	ADD	61743	0.9934	-0.1312	0.8956	1:232687017	False
1	rs142030336	232690262	T	ADD	61738	0.9492	-1.2329999999999999	0.2177	1:232690262	False
1	rs6696139	232690269	T	ADD	61732	0.9802	-1.318	0.1876	1:232690269	False
1	rs12404065	232690289	G	ADD	61729	0.9497	-1.5030000000000001	0.1327	1:232690289	False
1	rs796876	232692908	A	ADD	61686	1.005	0.4554	0.6488	1:232692908	False
1	rs789651	232693851	G	ADD	61713	0.9637	-1.2830000000000001	0.1996	1:232693851	False
1	rs58725315	232694356	C	ADD	61738	0.9492	-1.524	0.1275	1:232694356	False
1	rs61825384	232695275	T	ADD	61148	0.981	-1.196	0.2318	1:232695275	False
1	rs72763151	232700171	C	ADD	61740	1.0190000000000001	1.008	0.3136	1:232700171	False
1	rs35865474	232701397	T	ADD	61732	1.028	1.374	0.1694	1:232701397	False
1	rs12037180	232704301	C	ADD	61740	1.0	-0.001924	0.9985	1:232704301	False
1	rs6673101	232708400	C	ADD	61728	0.992	-0.6365	0.5244	1:232708400	False
1	rs1285683	232710264	G	ADD	61436	0.9904	-0.7542	0.4507	1:232710264	False
1	rs78469260	232717767	C	ADD	61730	0.9354	-1.849	0.06445	1:232717767	False
1	rs1931599	232720201	C	ADD	61325	1.001	0.1241	0.9012	1:232720201	False
1	rs12134288	232720540	A	ADD	61240	1.028	1.126	0.26	1:232720540	False
1	rs11810061	232721837	T	ADD	61737	1.004	0.3444	0.7305	1:232721837	False
1	rs58754214	232722662	A	ADD	61737	0.9511	-1.123	0.2613	1:232722662	False
1	rs12753593	232723174	A	ADD	61744	0.9986	-0.09727000000000001	0.9225	1:232723174	False
1	rs1334401	232724509	C	ADD	61740	1.005	0.3723	0.7097	1:232724509	False
1	rs61825456	232724826	G	ADD	61707	1.013	0.4232	0.6722	1:232724826	False
1	rs11805493	232727525	A	ADD	61736	1.013	0.8648	0.3871	1:232727525	False
1	rs4649273	232727880	A	ADD	61726	1.0	0.011090000000000001	0.9912	1:232727880	False
1	rs945084	232730293	G	ADD	61736	1.001	0.04999	0.9601	1:232730293	False
1	JHU_1.232731840	232731841	A	ADD	61615	0.9803	-0.795	0.4266	1:232731841	False
1	rs6666399	232731871	G	ADD	61745	0.9979	-0.1618	0.8714	1:232731871	False
1	rs76228662	232733589	T	ADD	61711	0.9553	-0.8539	0.3932	1:232733589	False
1	rs7523501	232734151	C	ADD	61744	0.9979	-0.1113	0.9114	1:232734151	False
1	rs4649274	232735234	A	ADD	61720	1.006	0.4204	0.6742	1:232735234	False
1	rs71638442	232735640	C	ADD	61709	1.012	0.3783	0.7052	1:232735640	False
1	rs4545285	232736249	A	ADD	61726	1.004	0.3549	0.7227	1:232736249	False
1	JHU_1.232740551	232740552	A	ADD	60064	1.01	0.6986	0.4848	1:232740552	False
1	rs12048527	232743376	T	ADD	61695	1.006	0.5255	0.5992	1:232743376	False
1	rs17805981	232744422	G	ADD	61742	1.001	0.09748	0.9223	1:232744422	False
1	rs3845311	232749169	A	ADD	61129	0.9994	-0.04712	0.9624	1:232749169	False
1	rs2039490	232751245	G	ADD	61694	0.993	-0.6098	0.542	1:232751245	False
1	rs77545926	232751527	C	ADD	61662	0.9605	-1.008	0.3133	1:232751527	False
1	rs149023182	232754676	G	ADD	61046	0.8991	-2.137	0.032619999999999996	1:232754676	False
1	rs77933744	232755138	C	ADD	61705	0.9727	-1.131	0.258	1:232755138	False
1	rs34859836	232755563	C	ADD	61508	1.01	0.7679	0.4426	1:232755563	False
1	JHU_1.232756565	232756566	G	ADD	61705	0.9969	-0.1156	0.9079999999999999	1:232756566	False
1	rs1537582	232757879	A	ADD	61743	0.9848	-1.308	0.1908	1:232757879	False
1	rs6680892	232760108	C	ADD	61726	1.018	0.5449	0.5858	1:232760108	False
1	rs1970168	232761116	T	ADD	61735	1.0170000000000001	1.4580000000000002	0.1448	1:232761116	False
1	JHU_1.232762949	232762950	C	ADD	61722	1.005	0.4005	0.6888	1:232762950	False
1	JHU_1.232763424	232763425	A	ADD	61669	0.9785	-1.7930000000000001	0.073	1:232763425	False
1	rs4649396	232763723	A	ADD	61734	0.9971	-0.161	0.8721	1:232763723	False
1	rs10910583	232770075	C	ADD	61635	0.9936	-0.5634	0.5732	1:232770075	False
1	rs9424568	232773478	A	ADD	61729	0.9937	-0.5473	0.5842	1:232773478	False
1	JHU_1.232778000	232778001	G	ADD	61728	0.9946	-0.111	0.9116	1:232778001	False
1	rs6685037	232779187	T	ADD	61742	0.9968	-0.2805	0.7791	1:232779187	False
1	rs6685068	232782250	C	ADD	61659	1.02	1.5830000000000002	0.1133	1:232782250	False
1	rs9424572	232785687	G	ADD	61733	1.001	0.1189	0.9053	1:232785687	False
1	rs4649279	232801901	C	ADD	61107	0.9915	-0.1613	0.8718	1:232801901	False
1	rs17808035	232803067	G	ADD	61740	0.9889	-0.6595	0.5096	1:232803067	False
1	rs1986615	232804107	C	ADD	61704	0.9897	-0.4511	0.6519	1:232804107	False
1	rs17808157	232806859	T	ADD	61751	1.008	0.6431	0.5202	1:232806859	False
1	rs76176448	232807815	A	ADD	61750	0.9873	-0.685	0.4933	1:232807815	False
1	rs2184344	232810573	C	ADD	61713	0.9809	-1.3769999999999998	0.1684	1:232810573	False
1	rs2151874	232810976	G	ADD	61744	0.9814	-1.633	0.1026	1:232810976	False
1	JHU_1.232811110	232811111	C	ADD	61744	0.9854	-1.2770000000000001	0.2017	1:232811111	False
1	JHU_1.232811428	232811429	T	ADD	61747	0.9843	-1.3359999999999999	0.1815	1:232811429	False
1	JHU_1.232811533	232811534	A	ADD	61715	0.9865	-0.4176	0.6763	1:232811534	False
1	JHU_1.232811739	232811740	A	ADD	61385	1.025	0.8320000000000001	0.4054	1:232811740	False
1	rs9424470	232811821	C	ADD	60988	1.0	0.004148	0.9967	1:232811821	False
1	JHU_1.232811908	232811909	A	ADD	61643	1.013	1.125	0.2605	1:232811909	False
1	JHU_1.232811954	232811955	G	ADD	61185	0.9817	-0.7428	0.4576	1:232811955	False
1	rs7538524	232812251	C	ADD	61359	1.011	0.5362	0.5918	1:232812251	False
1	JHU_1.232812625	232812626	G	ADD	61736	0.9974	-0.22399999999999998	0.8228	1:232812626	False
1	rs78704983	232821522	A	ADD	61734	1.001	0.02286	0.9818	1:232821522	False
1	rs114446765	232822977	T	ADD	61718	1.103	2.291	0.02196	1:232822977	False
1	rs76189987	232824689	G	ADD	61522	1.032	0.9149	0.3603	1:232824689	False
1	rs10495335	232824691	T	ADD	61637	0.9947	-0.4551	0.649	1:232824691	False
1	rs17808766	232830616	A	ADD	61744	1.013	0.6422	0.5208	1:232830616	False
1	rs10910594	232831301	C	ADD	61752	1.005	0.4204	0.6742	1:232831301	False
1	rs9424583	232840133	G	ADD	61734	1.015	0.6899	0.4902	1:232840133	False
1	rs9424584	232840697	C	ADD	61724	1.004	0.2154	0.8295	1:232840697	False
1	rs72750258	232841595	G	ADD	61707	1.01	0.7593	0.4477	1:232841595	False
1	rs11806174	232844364	C	ADD	61694	0.9983	-0.06533	0.9479	1:232844364	False
1	rs72632855	232859845	C	ADD	61726	0.9652	-1.785	0.07426	1:232859845	False
1	rs9660252	232867727	A	ADD	61689	0.9778	-0.8031	0.4219	1:232867727	False
1	rs2795425	232876993	C	ADD	61676	1.001	0.06059	0.9517	1:232876993	False
1	rs115550629	232880329	C	ADD	61705	0.9928	-0.14300000000000002	0.8863	1:232880329	False
1	JHU_1.232881013	232881014	C	ADD	61704	0.9993	-0.02022	0.9839	1:232881014	False
1	rs56398235	232895529	G	ADD	61715	1.06	2.435	0.01488	1:232895529	False
1	rs2644466	232896663	G	ADD	61715	1.018	0.8468	0.3971	1:232896663	False
1	JHU_1.232902732	232902733	T	ADD	61734	1.0090000000000001	0.4128	0.6798	1:232902733	False
1	JHU_1.232908659	232908660	A	ADD	61724	0.9599	-2.62	0.008805	1:232908660	False
1	rs2644426	232911202	A	ADD	61722	1.004	0.1361	0.8918	1:232911202	False
1	rs2814501	232911400	A	ADD	61586	0.9875	-0.9589	0.3376	1:232911400	False
1	rs146318338	232916172	C	ADD	61722	0.9284	-1.847	0.06477999999999999	1:232916172	False
1	rs2814507	232917185	A	ADD	61693	1.006	0.27699999999999997	0.7818	1:232917185	False
1	rs9424482	232919919	T	ADD	61727	0.9876	-0.885	0.3762	1:232919919	False
1	rs79094142	232929242	T	ADD	61718	0.9704	-1.105	0.26899999999999996	1:232929242	False
1	rs1495986	232937739	G	ADD	61742	0.9916	-0.625	0.532	1:232937739	False
1	JHU_1.232938794	232938795	C	ADD	61643	1.003	0.1317	0.8952	1:232938795	False
1	exm159365	232940953	C	ADD	61737	0.9983	-0.06131	0.9511	1:232940953	False
1	exm159388	232941215	G	ADD	60963	1.01	0.3481	0.7278	1:232941215	False
1	rs2795462	232944926	A	ADD	61644	1.013	0.9836	0.3253	1:232944926	False
1	JHU_1.232953778	232953779	C	ADD	61404	1.093	2.164	0.03044	1:232953779	False
1	JHU_1.232954016	232954017	C	ADD	61738	0.9831	-0.713	0.4759	1:232954017	False
1	JHU_1.232954267	232954268	G	ADD	61577	0.9896	-0.6161	0.5378	1:232954268	False
1	rs12144814	232956898	A	ADD	61725	1.002	0.1642	0.8696	1:232956898	False
1	rs72754241	232958459	A	ADD	61738	1.068	2.6	0.009332	1:232958459	False
1	JHU_1.232961721	232961722	A	ADD	61664	0.9952	-0.156	0.8759999999999999	1:232961722	False
1	JHU_1.232967734	232967735	T	ADD	61734	1.07	2.66	0.007811	1:232967735	False
1	JHU_1.232967919	232967920	C	ADD	61658	1.0659999999999998	2.536	0.0112	1:232967920	False
1	rs2814543	232971108	C	ADD	61505	0.9997	-0.007683	0.9939	1:232971108	False
1	rs4649410	232972001	T	ADD	61731	0.9924	-0.2494	0.8031	1:232972001	False
1	rs11804919	232977131	G	ADD	61669	0.9790000000000001	-0.552	0.5809	1:232977131	False
1	JHU_1.232981103	232981104	T	ADD	61731	1.035	1.335	0.182	1:232981104	False
1	rs2644441	232982116	A	ADD	61750	1.0390000000000001	2.07	0.03846	1:232982116	False
1	JHU_1.232983180	232983181	A	ADD	61688	1.069	2.6310000000000002	0.008502	1:232983181	False
1	rs4649412	232992292	A	ADD	61724	1.0590000000000002	2.44	0.01468	1:232992292	False
1	rs72756278	232992907	A	ADD	61709	1.077	2.9930000000000003	0.002763	1:232992907	False
1	rs116834373	232993149	G	ADD	61700	1.033	0.5959	0.5512	1:232993149	False
1	rs6691486	232994859	A	ADD	61751	0.9711	-0.523	0.601	1:232994859	False
1	rs2753391	233001571	T	ADD	61737	0.9956	-0.3816	0.7027	1:233001571	False
1	rs2644449	233003166	G	ADD	61727	1.045	2.6860000000000004	0.007238	1:233003166	False
1	JHU_1.233004454	233004455	A	ADD	61687	1.016	0.8238	0.41	1:233004455	False
1	JHU_1.233006036	233006037	G	ADD	61618	0.9831	-1.425	0.1542	1:233006037	False
1	JHU_1.233007959	233007960	G	ADD	61734	1.07	2.995	0.002746	1:233007960	False
1	rs2753395	233008104	G	ADD	61740	1.037	2.004	0.04512	1:233008104	False
1	rs765556	233010053	G	ADD	61723	1.034	2.194	0.028260000000000004	1:233010053	False
1	rs4649415	233013887	C	ADD	61733	0.9828	-0.4115	0.6807	1:233013887	False
1	rs4649284	233014135	A	ADD	61744	0.9701	-0.5994	0.5489	1:233014135	False
1	rs11578968	233014641	G	ADD	61626	0.904	-2.506	0.0122	1:233014641	False
1	rs113336215	233016039	T	ADD	61438	1.018	0.4583	0.6467	1:233016039	False
1	rs75946906	233020373	C	ADD	61709	1.034	0.8095	0.4182	1:233020373	False
1	rs58562010	233020507	A	ADD	61743	1.068	2.805	0.005029	1:233020507	False
1	1:233021870-C-G	233021870	G	ADD	61678	1.016	0.6151	0.5385	1:233021870	False
1	rs9424491	233022055	G	ADD	61739	1.011	0.3934	0.6941	1:233022055	False
1	rs9424606	233023763	T	ADD	61734	0.9865	-1.138	0.2549	1:233023763	False
1	exm2264965	233023947	A	ADD	61701	1.005	0.4491	0.6534	1:233023947	False
1	rs7512435	233024547	G	ADD	61737	0.9832	-1.3769999999999998	0.1684	1:233024547	False
1	rs60802415	233026749	T	ADD	61741	1.026	0.9535	0.3404	1:233026749	False
1	rs6698720	233027385	T	ADD	61575	1.055	3.32	0.0009017000000000001	1:233027385	False
1	rs112335765	233028102	G	ADD	61734	1.0290000000000001	0.8216	0.4113	1:233028102	False
1	rs6424258	233028828	G	ADD	61736	1.0270000000000001	1.262	0.2068	1:233028828	False
1	rs34297669	233032084	T	ADD	60416	0.9351	-1.358	0.1743	1:233032084	False
1	rs12403846	233032683	T	ADD	61730	1.021	1.676	0.09365	1:233032683	False
1	JHU_1.233033916	233033917	C	ADD	60588	0.9699	-0.7262	0.4677	1:233033917	False
1	rs9424611	233040790	A	ADD	61704	0.9963	-0.2814	0.7784	1:233040790	False
1	rs9424612	233040857	T	ADD	61749	1.011	0.9402	0.3471	1:233040857	False
1	JHU_1.233047276	233047277	G	ADD	61733	1.05	2.276	0.02284	1:233047277	False
1	rs140475296	233047287	C	ADD	61702	0.9713	-1.04	0.2984	1:233047287	False
1	rs2057305	233057822	C	ADD	61750	0.9928	-0.5118	0.6088	1:233057822	False
1	rs35296347	233063638	G	ADD	61739	1.031	1.4169999999999998	0.1564	1:233063638	False
1	rs76965338	233068216	A	ADD	61735	1.005	0.2503	0.8024	1:233068216	False
1	rs12410594	233070803	C	ADD	61730	0.9889	-0.6875	0.4918	1:233070803	False
1	JHU_1.233072174	233072175	C	ADD	61729	0.9462	-1.9709999999999999	0.04872	1:233072175	False
1	1:233073561-G-A	233073561	A	ADD	61709	1.014	0.9542	0.34	1:233073561	False
1	rs7519308	233073986	G	ADD	61737	1.015	1.281	0.2003	1:233073986	False
1	JHU_1.233077924	233077925	A	ADD	61737	0.9988	-0.08757999999999999	0.9302	1:233077925	False
1	JHU_1.233082658	233082659	A	ADD	61403	0.9442	-2.036	0.04174	1:233082659	False
1	JHU_1.233083867	233083868	A	ADD	61704	1.002	0.08467000000000001	0.9325	1:233083868	False
1	rs3820124	233084744	G	ADD	61748	0.9998	-0.0128	0.9898	1:233084744	False
1	rs141293651	233086180	C	ADD	61693	1.02	0.3873	0.6985	1:233086180	False
1	rs6704443	233093955	T	ADD	61731	0.9939	-0.5233	0.6008	1:233093955	False
1	JHU_1.233095342	233095343	C	ADD	61700	0.9931	-0.2858	0.7751	1:233095343	False
1	rs79020873	233104348	T	ADD	60964	0.9949	-0.2118	0.8323	1:233104348	False
1	JHU_1.233104556	233104557	C	ADD	61661	0.9397	-2.217	0.0266	1:233104557	False
1	JHU_1.233104571	233104572	G	ADD	61678	0.9416	-2.1390000000000002	0.03241	1:233104572	False
1	exm159514	233105677	A	ADD	61742	1.015	0.3276	0.7432	1:233105677	False
1	1:233112095-AG	233112095	G	ADD	61291	0.9404	-2.1790000000000003	0.029339999999999998	1:233112095	False
1	1:233113827-G-T	233113827	T	ADD	61714	1.006	0.4467	0.6551	1:233113827	False
1	JHU_1.233117460	233117461	T	ADD	61527	0.9189	-1.8119999999999998	0.07003999999999999	1:233117461	False
1	rs74708371	233117869	T	ADD	61744	0.9169	-1.83	0.06723	1:233117869	False
1	JHU_1.233119880	233119881	C	ADD	61754	1.013	0.8777	0.3801	1:233119881	False
1	rs2885	233119951	T	ADD	61715	1.01	0.7538	0.451	1:233119951	False
1	exm159542	233120192	A	ADD	61737	1.005	0.1503	0.8805	1:233120192	False
1	exm159550	233121884	C	ADD	61136	1.045	1.14	0.2544	1:233121884	False
1	exm159571	233122127	T	ADD	60393	1.008	0.6105	0.5415	1:233122127	False
1	JHU_1.233124212	233124213	A	ADD	61709	0.9206	-1.734	0.08296	1:233124213	False
1	rs10910644	233130937	C	ADD	61734	1.012	0.8491	0.3958	1:233130937	False
1	exm159581	233134086	T	ADD	61662	1.012	0.8847	0.3763	1:233134086	False
1	rs72760001	233140612	T	ADD	61722	1.012	0.6916	0.4892	1:233140612	False
1	rs6424262	233144081	A	ADD	61734	1.012	0.9675	0.3333	1:233144081	False
1	rs6702102	233148271	C	ADD	61738	1.0070000000000001	0.5334	0.5938	1:233148271	False
1	rs17453089	233157853	T	ADD	61737	1.0090000000000001	0.5132	0.6078	1:233157853	False
1	rs3820120	233158353	A	ADD	61740	1.0170000000000001	0.8453	0.3979	1:233158353	False
1	rs7541947	233161822	T	ADD	61507	1.008	0.6819	0.4953	1:233161822	False
1	JHU_1.233163577	233163578	T	ADD	61732	1.02	0.9246	0.3552	1:233163578	False
1	rs12063911	233165898	T	ADD	61733	1.008	0.5720000000000001	0.5673	1:233165898	False
1	rs3820119	233167473	A	ADD	61665	1.003	0.2063	0.8366	1:233167473	False
1	rs73103491	233170476	G	ADD	61657	0.9512	-1.136	0.256	1:233170476	False
1	rs6424267	233171263	G	ADD	58765	1.016	1.036	0.3	1:233171263	False
1	JHU_1.233174785	233174786	C	ADD	61729	0.9844	-1.262	0.2069	1:233174786	False
1	rs2273675	233175761	G	ADD	61734	1.0290000000000001	1.012	0.3117	1:233175761	False
1	rs7541494	233178910	C	ADD	61745	1.015	0.8382	0.4019	1:233178910	False
1	rs10489576	233188011	A	ADD	61750	1.0070000000000001	0.3857	0.6998	1:233188011	False
1	rs6424272	233191368	A	ADD	61579	1.014	1.079	0.2805	1:233191368	False
1	rs6695322	233193800	T	ADD	61749	1.018	1.135	0.2563	1:233193800	False
1	rs12084488	233196079	T	ADD	61728	1.044	0.9276	0.3536	1:233196079	False
1	JHU_1.233196547	233196548	C	ADD	61639	1.002	0.149	0.8816	1:233196548	False
1	rs78213146	233196577	G	ADD	61738	0.9844	-0.42100000000000004	0.6737	1:233196577	False
1	rs10910653	233197124	C	ADD	61707	1.012	0.6902	0.49	1:233197124	False
1	rs2357427	233197806	T	ADD	61217	1.016	1.13	0.2587	1:233197806	False
1	rs72762084	233198651	T	ADD	61732	1.0170000000000001	0.8382	0.4019	1:233198651	False
1	rs1155739	233204338	C	ADD	61737	1.014	1.163	0.2448	1:233204338	False
1	rs148269102	233204885	T	ADD	61711	0.9984	-0.03863	0.9692	1:233204885	False
1	rs11484500	233205554	C	ADD	61703	1.002	0.1577	0.8747	1:233205554	False
1	JHU_1.233205743	233205744	A	ADD	61717	1.02	0.8485	0.3961	1:233205744	False
1	rs1318031	233218855	A	ADD	61690	0.9885	-0.9916	0.3214	1:233218855	False
1	rs2273676	233219627	T	ADD	61731	1.0290000000000001	1.172	0.2411	1:233219627	False
1	rs75331280	233221904	T	ADD	61693	1.061	1.594	0.1109	1:233221904	False
1	rs10752798	233222823	C	ADD	61732	0.99	-0.833	0.4048	1:233222823	False
1	rs55806274	233224541	T	ADD	61744	0.9959	-0.2125	0.8318	1:233224541	False
1	rs1005112	233229848	A	ADD	61739	0.995	-0.4358	0.6629999999999999	1:233229848	False
1	rs149579384	233232174	C	ADD	61720	0.9748	-0.6045	0.5455	1:233232174	False
1	rs72763919	233235651	C	ADD	61746	0.9975	-0.1572	0.8751	1:233235651	False
1	rs1040852	233236580	C	ADD	61682	1.01	0.6556	0.5121	1:233236580	False
1	rs10910660	233242006	C	ADD	61713	1.018	1.33	0.1836	1:233242006	False
1	JHU_1.233242959	233242960	C	ADD	61741	0.9978	-0.136	0.8918	1:233242960	False
1	JHU_1.233259346	233259347	T	ADD	61481	1.01	0.6414	0.5212	1:233259347	False
1	rs78350738	233262428	G	ADD	61727	1.06	1.5859999999999999	0.1127	1:233262428	False
1	rs138953578	233265430	C	ADD	61317	1.034	0.7373	0.4609	1:233265430	False	chrX	56248767-56248813	38.0	91.4	4-50	46.0	rs138953578	True
1	JHU_1.233266568	233266569	A	ADD	61739	1.068	1.761	0.07815	1:233266569	False
1	rs74230954	233270427	C	ADD	61694	1.056	1.275	0.2022	1:233270427	False
1	rs1016405	233272372	C	ADD	61738	0.9825	-1.53	0.1259	1:233272372	False
1	rs79661042	233273714	C	ADD	61721	1.058	1.2990000000000002	0.1941	1:233273714	False
1	rs6424279	233273881	T	ADD	61743	0.9927	-0.3878	0.6981	1:233273881	False
1	JHU_1.233275868	233275869	A	ADD	61681	0.9862	-1.203	0.2291	1:233275869	False
1	JHU_1.233278611	233278612	G	ADD	61734	1.016	1.3780000000000001	0.1682	1:233278612	False
1	rs6687497	233279256	C	ADD	61746	0.9948	-0.4458	0.6558	1:233279256	False
1	rs79570613	233280497	C	ADD	61733	1.0190000000000001	0.4805	0.6309	1:233280497	False
1	rs2477859	233281297	C	ADD	61746	1.0090000000000001	0.7318	0.4643	1:233281297	False
1	rs2477863	233282323	T	ADD	61734	1.012	0.7745	0.4387	1:233282323	False
1	rs10797603	233282553	C	ADD	61602	1.004	0.2305	0.8177	1:233282553	False
1	rs6424282	233284879	A	ADD	61718	0.9984	-0.1249	0.9006	1:233284879	False
1	rs6685114	233285897	C	ADD	61648	0.9958	-0.3602	0.7187	1:233285897	False
1	JHU_1.233287770	233287771	C	ADD	61679	1.003	0.1575	0.8749	1:233287771	False
1	JHU_1.233287853	233287854	G	ADD	61747	1.008	0.5597	0.5757	1:233287854	False
1	JHU_1.233287894	233287895	A	ADD	61739	0.9905	-0.7734	0.4393	1:233287895	False
1	rs2477868	233292257	C	ADD	61745	0.9847	-1.301	0.1933	1:233292257	False
1	rs10910665	233295282	T	ADD	61742	1.0090000000000001	0.7334	0.4633	1:233295282	False
1	JHU_1.233297705	233297706	A	ADD	59866	0.9637	-1.75	0.08012000000000001	1:233297706	False
1	JHU_1.233303204	233303205	C	ADD	61728	0.9909	-0.4004	0.6889	1:233303205	False
1	JHU_1.233303673	233303674	C	ADD	61441	1.011	0.3466	0.7289	1:233303674	False
1	rs12036063	233304042	C	ADD	61733	0.9482	-2.457	0.01399	1:233304042	False
1	JHU_1.233310906	233310907	C	ADD	61734	0.9420000000000001	-2.385	0.01707	1:233310907	False
1	exm159697	233313594	T	ADD	61737	0.966	-0.8538	0.3932	1:233313594	False
1	rs4649440	233316169	G	ADD	61724	1.002	0.154	0.8776	1:233316169	False
1	rs2477870	233317470	C	ADD	61745	0.9911	-0.6533	0.5135	1:233317470	False
1	rs16858821	233325617	A	ADD	61741	0.9601	-1.069	0.285	1:233325617	False
1	rs10797444	233332347	A	ADD	61531	0.9844	-1.083	0.27899999999999997	1:233332347	False
1	rs77956966	233333797	G	ADD	61728	0.9581	-1.025	0.3054	1:233333797	False
1	rs6662775	233337141	G	ADD	61740	0.996	-0.3343	0.7382	1:233337141	False
1	JHU_1.233339248	233339249	G	ADD	61721	1.0270000000000001	1.4169999999999998	0.1566	1:233339249	False
1	exm-rs12027542	233340154	G	ADD	61582	0.9481	-2.209	0.02719	1:233340154	False
1	rs16858853	233342220	T	ADD	61742	1.004	0.2332	0.8156	1:233342220	False
1	JHU_1.233342791	233342792	C	ADD	61725	0.9492	-1.262	0.2071	1:233342792	False
1	exm159723	233353901	A	ADD	61748	0.9571	-1.0190000000000001	0.3084	1:233353901	False
1	JHU_1.233353950	233353951	G	ADD	61700	1.0070000000000001	0.3735	0.7087	1:233353951	False
1	rs7516050	233356416	C	ADD	61727	1.014	1.169	0.2422	1:233356416	False
1	rs701177	233357608	T	ADD	61752	0.9975	-0.2132	0.8312	1:233357608	False
1	rs75383115	233358819	A	ADD	61707	0.9579	-1.151	0.2497	1:233358819	False
1	JHU_1.233370374	233370375	T	ADD	61622	1.024	0.9778	0.3282	1:233370375	False
1	rs10752750	233374589	A	ADD	61746	0.9808	-1.483	0.138	1:233374589	False
1	rs11800619	233375713	T	ADD	61746	1.082	1.765	0.07749	1:233375713	False
1	rs72750080	233377190	T	ADD	61727	1.002	0.1319	0.895	1:233377190	False
1	JHU_1.233381767	233381768	T	ADD	61624	1.044	1.0090000000000001	0.3129	1:233381768	False
1	JHU_1.233383736	233383737	G	ADD	61733	0.983	-0.8387	0.4016	1:233383737	False
1	rs7546115	233387566	G	ADD	61736	0.9889	-0.948	0.3431	1:233387566	False
1	exm159815	233397909	C	ADD	61737	1.013	0.2676	0.789	1:233397909	False
1	exm159817	233398713	T	ADD	61747	0.9875	-1.038	0.2992	1:233398713	False
1	rs1033325	233398713	A	ADD	61745	0.9873	-1.048	0.2948	1:233398713	False
1	rs1033322	233400424	C	ADD	61641	0.9875	-1.038	0.2994	1:233400424	False
1	JHU_1.233409326	233409327	A	ADD	61733	0.9671	-1.033	0.3018	1:233409327	False
1	rs6697791	233411878	T	ADD	61715	0.9884	-0.8368	0.4027	1:233411878	False
1	rs12129077	233426511	C	ADD	61740	0.9866	-1.114	0.2651	1:233426511	False
1	JHU_1.233427947	233427948	T	ADD	61335	1.015	0.3519	0.7249	1:233427948	False
1	rs1294324	233428827	C	ADD	61694	0.9590000000000001	-1.206	0.2278	1:233428827	False
1	JHU_1.233429058	233429059	G	ADD	61709	0.9613	-1.1320000000000001	0.2578	1:233429059	False
1	JHU_1.233429283	233429284	T	ADD	61657	1.001	0.05028	0.9599	1:233429284	False
1	JHU_1.233429620	233429621	T	ADD	61464	1.024	1.8940000000000001	0.05826	1:233429621	False
1	JHU_1.233429663	233429664	A	ADD	61525	1.0170000000000001	1.432	0.1522	1:233429664	False
1	JHU_1.233430786	233430787	C	ADD	61742	0.996	-0.2612	0.794	1:233430787	False
1	rs6700744	233433500	C	ADD	61744	0.9982	-0.1427	0.8865	1:233433500	False
1	rs1294348	233433909	T	ADD	61746	0.9883	-0.9432	0.3456	1:233433909	False
1	JHU_1.233435500	233435501	C	ADD	61717	1.043	2.1519999999999997	0.03142	1:233435501	False
1	rs1294337	233439271	C	ADD	61090	1.013	1.114	0.2653	1:233439271	False
1	rs1294336	233442583	C	ADD	61740	1.006	0.5642	0.5726	1:233442583	False
1	rs1294331	233448413	A	ADD	61718	1.014	1.1909999999999998	0.2337	1:233448413	False
1	rs72751993	233468388	C	ADD	61736	0.9947	-0.2072	0.8358	1:233468388	False
1	rs1294296	233469561	T	ADD	61732	0.9776	-1.6480000000000001	0.09931	1:233469561	False
1	JHU_1.233470349	233470350	G	ADD	61630	0.9779	-1.6219999999999999	0.1047	1:233470350	False
1	JHU_1.233470354	233470355	A	ADD	61739	1.0190000000000001	1.146	0.2518	1:233470355	False
1	rs72754009	233470430	G	ADD	61742	1.0070000000000001	0.3382	0.7352	1:233470430	False
1	rs34017617	233472741	A	ADD	61725	1.016	1.2770000000000001	0.2017	1:233472741	False
1	rs7513538	233475385	C	ADD	61714	0.9937	-0.5203	0.6028	1:233475385	False
1	rs1294268	233476159	T	ADD	61680	1.024	2.011	0.04431	1:233476159	False
1	rs113398766	233481000	G	ADD	61152	1.013	0.594	0.5525	1:233481000	False	chrX	94019021-94019071	44.0	94.0	0-50	50.0	rs113398766	True
1	rs10797448	233484687	T	ADD	61731	0.9931	-0.5878	0.5567	1:233484687	False
1	rs10910131	233485093	A	ADD	61299	0.9996	-0.02634	0.9790000000000001	1:233485093	False
1	rs1294262	233485727	A	ADD	61686	1.0270000000000001	1.17	0.242	1:233485727	False
1	rs7539016	233489499	G	ADD	61739	0.9952	-0.4124	0.68	1:233489499	False
1	exm2264966	233490138	A	ADD	61736	0.9948	-0.4464	0.6553	1:233490138	False
1	rs4649220	233490776	T	ADD	61754	0.9934	-0.4952	0.6204	1:233490776	False
1	JHU_1.233493804	233493805	T	ADD	61425	0.9711	-1.96	0.04995	1:233493805	False
1	rs10752755	233495568	T	ADD	61672	0.9993	-0.05499	0.9561	1:233495568	False
1	rs12039989	233498236	C	ADD	61741	0.971	-1.9969999999999999	0.04582	1:233498236	False
1	rs12568697	233508430	A	ADD	61715	1.016	1.315	0.1884	1:233508430	False
1	rs10737197	233508564	G	ADD	61744	1.002	0.2111	0.8328	1:233508564	False
1	rs12731651	233512355	T	ADD	61722	0.9386	-2.175	0.02965	1:233512355	False
1	rs10489691	233512362	G	ADD	61722	1.011	0.723	0.4697	1:233512362	False
1	exm159917	233514934	A	ADD	61679	1.008	0.5187	0.604	1:233514934	False
1	exm159920	233514975	T	ADD	61728	1.008	0.5533	0.5801	1:233514975	False
1	rs963982	233515071	A	ADD	60772	1.008	0.5627	0.5737	1:233515071	False
1	exm159930	233515102	G	ADD	61605	1.008	0.5328	0.5941	1:233515102	False
1	rs10489692	233516530	A	ADD	61043	1.005	0.3495	0.7267	1:233516530	False
1	rs1294239	233517603	T	ADD	61742	0.9992	-0.031939999999999996	0.9745	1:233517603	False
1	rs1294230	233519825	A	ADD	61748	0.9948	-0.4447	0.6565	1:233519825	False
1	JHU_1.233520198	233520199	G	ADD	61602	0.9952	-0.4083	0.6829999999999999	1:233520199	False
1	rs1294187	233526832	A	ADD	61734	1.001	0.05914	0.9528	1:233526832	False
1	rs34164078	233527915	T	ADD	61717	1.0290000000000001	1.182	0.2372	1:233527915	False
1	rs1743266	233531179	G	ADD	61720	1.006	0.5417	0.588	1:233531179	False
1	rs10910156	233533418	A	ADD	61737	0.9831	-1.093	0.2744	1:233533418	False
1	rs12132550	233534615	T	ADD	61751	0.9831	-1.091	0.2753	1:233534615	False
1	rs111622735	233538255	C	ADD	61734	0.9286	-1.359	0.1742	1:233538255	False
1	rs10910157	233540281	T	ADD	61738	1.0070000000000001	0.6414	0.5212	1:233540281	False
1	rs77008678	233547008	T	ADD	61005	1.026	1.5930000000000002	0.1112	1:233547008	False
1	rs56073564	233551447	A	ADD	61743	1.022	1.486	0.1374	1:233551447	False
1	rs7534473	233553169	C	ADD	61728	1.003	0.1136	0.9095	1:233553169	False
1	rs7539909	233554135	C	ADD	61480	1.004	0.3291	0.7421	1:233554135	False
1	rs6687087	233554853	A	ADD	61683	0.9843	-1.163	0.245	1:233554853	False
1	rs61824063	233558276	T	ADD	61671	1.024	1.209	0.2268	1:233558276	False
1	JHU_1.233561144	233561145	C	ADD	61642	1.014	0.5798	0.5621	1:233561145	False
1	rs111398394	233563525	T	ADD	61729	1.014	0.3346	0.7379	1:233563525	False
1	rs12118030	233575459	T	ADD	61695	1.01	0.8789	0.3794	1:233575459	False
1	rs76603915	233577119	T	ADD	61603	1.004	0.1948	0.8456	1:233577119	False
1	rs10910176	233578095	A	ADD	61737	1.0070000000000001	0.2813	0.7785	1:233578095	False
1	rs6424194	233583911	C	ADD	61742	0.9797	-1.276	0.2021	1:233583911	False
1	JHU_1.233588464	233588465	A	ADD	61742	1.008	0.3139	0.7536	1:233588465	False
1	JHU_1.233593107	233593108	C	ADD	61739	1.003	0.1468	0.8833	1:233593108	False
1	rs77410761	233597310	T	ADD	61212	0.9616	-1.535	0.1247	1:233597310	False
1	rs35981407	233597818	A	ADD	61344	1.0	0.003113	0.9975	1:233597818	False
1	rs11578460	233599529	A	ADD	61751	1.012	0.9718	0.3311	1:233599529	False
1	rs10495337	233601211	G	ADD	61737	0.9976	-0.2005	0.8411	1:233601211	False
1	JHU_1.233604420	233604421	A	ADD	61744	1.013	1.044	0.2965	1:233604421	False
1	rs12032895	233608565	A	ADD	61745	0.9877	-1.05	0.2939	1:233608565	False
1	rs10910182	233612739	A	ADD	60379	0.988	-1.013	0.3113	1:233612739	False
1	rs4344267	233617359	G	ADD	60759	1.0190000000000001	1.3230000000000002	0.1857	1:233617359	False
1	rs10797461	233620588	A	ADD	61699	1.018	1.3019999999999998	0.1931	1:233620588	False
1	rs34542563	233622473	G	ADD	61725	1.02	1.2570000000000001	0.2087	1:233622473	False
1	JHU_1.233623513	233623514	T	ADD	61673	1.037	1.625	0.1042	1:233623514	False
1	rs4233060	233624614	A	ADD	61741	0.9936	-0.5524	0.5807	1:233624614	False
1	rs76572228	233624679	C	ADD	61641	0.9394	-1.354	0.1756	1:233624679	False
1	rs10910188	233626122	A	ADD	61720	1.005	0.4423	0.6583	1:233626122	False
1	rs61825508	233628146	A	ADD	61630	1.038	2.124	0.03365	1:233628146	False
1	rs4129547	233628771	A	ADD	61745	0.981	-1.6019999999999999	0.1091	1:233628771	False
1	rs12038216	233629203	A	ADD	61708	0.9859	-1.161	0.2456	1:233629203	False
1	rs7555216	233629672	A	ADD	61196	1.0	0.018119999999999997	0.9855	1:233629672	False
1	rs12131696	233630116	G	ADD	61721	0.9959	-0.1767	0.8598	1:233630116	False
1	rs10910191	233630260	C	ADD	61725	1.004	0.3558	0.722	1:233630260	False
1	rs10797465	233633819	G	ADD	61702	1.004	0.2238	0.8229	1:233633819	False
1	JHU_1.233636021	233636022	T	ADD	61735	0.9767	-0.7604	0.447	1:233636022	False
1	JHU_1.233636051	233636052	A	ADD	61749	0.9817	-1.026	0.305	1:233636052	False
1	rs12135205	233637755	C	ADD	61527	1.022	1.402	0.161	1:233637755	False
1	rs1418200	233639532	T	ADD	61747	1.046	1.3969999999999998	0.1625	1:233639532	False
1	JHU_1.233639690	233639691	A	ADD	60840	1.03	0.6911	0.4895	1:233639691	False
1	rs72760115	233642751	T	ADD	61747	1.092	1.926	0.05417	1:233642751	False
1	rs1557129	233643110	T	ADD	61570	1.008	0.5561	0.5781	1:233643110	False
1	exm-rs10910200	233643856	G	ADD	61593	1.015	1.081	0.2796	1:233643856	False
1	rs7521380	233644020	G	ADD	61722	0.9879	-0.9741	0.33	1:233644020	False
1	rs10442597	233647484	T	ADD	61638	1.023	1.527	0.1267	1:233647484	False
1	rs7544298	233647933	G	ADD	61617	1.01	0.3442	0.7307	1:233647933	False
1	JHU_1.233648265	233648266	C	ADD	61739	0.9935	-0.5623	0.5739	1:233648266	False
1	rs796651	233651290	A	ADD	61358	1.003	0.2743	0.7838	1:233651290	False
1	rs1006850	233652844	G	ADD	61511	1.041	3.361	0.0007757999999999999	1:233652844	False
1	rs10910204	233653024	A	ADD	61665	0.9704	-2.189	0.028560000000000002	1:233653024	False
1	rs780214	233655782	C	ADD	61735	1.023	1.423	0.1547	1:233655782	False
1	rs780217	233656689	C	ADD	61690	0.9909	-0.7792	0.4358	1:233656689	False
1	rs7540816	233659142	T	ADD	61737	0.9721	-2.155	0.03115	1:233659142	False
1	rs1497090	233659290	G	ADD	61731	1.038	3.222	0.001271	1:233659290	False
1	rs12120094	233660125	C	ADD	61565	1.0090000000000001	0.5936	0.5528	1:233660125	False
1	JHU_1.233663806	233663807	T	ADD	61741	1.036	3.05	0.00229	1:233663807	False
1	rs12726051	233664671	G	ADD	61732	1.01	0.6438	0.5197	1:233664671	False
1	JHU_1.233669875	233669876	G	ADD	61631	1.008	0.3533	0.7239	1:233669876	False
1	rs4649328	233670385	T	ADD	61729	1.034	2.6630000000000003	0.007743000000000001	1:233670385	False
1	rs116623895	233672121	A	ADD	61738	0.9452	-1.044	0.2964	1:233672121	False
1	JHU_1.233672993	233672994	T	ADD	61673	1.0	0.00046280000000000003	0.9996	1:233672994	False
1	rs10910206	233673927	A	ADD	61742	1.034	1.276	0.2021	1:233673927	False
1	rs780235	233674529	C	ADD	61685	0.9843	-0.8726	0.3829	1:233674529	False
1	rs1083873	233674625	C	ADD	61614	0.9773	-0.9675	0.3333	1:233674625	False
1	rs3845310	233676333	T	ADD	61703	1.002	0.1507	0.8802	1:233676333	False
1	rs780236	233678183	G	ADD	61746	0.9917	-0.6597	0.5094	1:233678183	False
1	rs12731522	233679176	G	ADD	61672	1.0090000000000001	0.5663	0.5712	1:233679176	False
1	rs780240	233680563	C	ADD	61719	0.9912	-0.7069	0.4796	1:233680563	False
1	JHU_1.233687891	233687892	C	ADD	60026	1.035	1.3	0.1937	1:233687892	False
1	rs780227	233688063	C	ADD	61724	1.022	1.5130000000000001	0.1302	1:233688063	False
1	rs6693161	233694401	C	ADD	61743	0.9986	-0.1086	0.9135	1:233694401	False
1	rs12740439	233695394	G	ADD	61733	1.013	1.105	0.2693	1:233695394	False
1	JHU_1.233696249	233696250	A	ADD	61672	1.0270000000000001	0.768	0.4425	1:233696250	False
1	rs6679209	233696562	C	ADD	61744	1.018	1.526	0.127	1:233696562	False
1	rs77591270	233696732	A	ADD	60574	1.013	0.2597	0.7951	1:233696732	False
1	rs780246	233696745	T	ADD	61730	1.012	0.8208	0.4118	1:233696745	False
1	rs2884277	233711614	T	ADD	61704	0.9611	-1.318	0.1875	1:233711614	False
1	rs994238	233712482	A	ADD	61638	0.9908	-0.7552	0.4502	1:233712482	False
1	rs4649335	233714931	G	ADD	61712	0.9799	-1.569	0.1167	1:233714931	False
1	JHU_1.233716445	233716446	T	ADD	61743	0.9583	-1.2819999999999998	0.1998	1:233716446	False
1	rs61825558	233716694	A	ADD	61364	0.9916	-0.5444	0.5861	1:233716694	False
1	rs11800854	233719984	A	ADD	61718	0.9871	-0.4987	0.618	1:233719984	False
1	rs116583278	233723037	T	ADD	61744	0.9708	-0.7489	0.4539	1:233723037	False
1	JHU_1.233723041	233723042	T	ADD	61739	1.016	1.042	0.2974	1:233723042	False
1	rs6681321	233723638	G	ADD	61736	0.9888	-0.6001	0.5484	1:233723638	False
1	JHU_1.233725954	233725955	G	ADD	61726	0.9841	-1.198	0.2308	1:233725955	False
1	rs7530334	233726137	T	ADD	61747	0.9961	-0.1509	0.88	1:233726137	False
1	rs7542878	233729852	A	ADD	61726	0.9865	-0.8028	0.4221	1:233729852	False
1	rs12562017	233731047	G	ADD	61742	0.9712	-0.9743	0.3299	1:233731047	False
1	rs1160006	233733327	A	ADD	61754	0.9851	-1.255	0.2096	1:233733327	False
1	rs1160005	233733628	G	ADD	61738	0.9884	-0.848	0.3964	1:233733628	False
1	rs904066	233736319	C	ADD	61642	1.0090000000000001	0.7525	0.4518	1:233736319	False
1	rs1773952	233737019	T	ADD	61719	0.9775	-1.354	0.1757	1:233737019	False
1	rs1773954	233737594	C	ADD	61675	1.002	0.1187	0.9055	1:233737594	False
1	rs2226114	233738249	A	ADD	61691	1.0170000000000001	1.484	0.1379	1:233738249	False
1	rs1693229	233738342	A	ADD	61723	1.0090000000000001	0.5574	0.5772	1:233738342	False
1	rs12119367	233738404	C	ADD	61729	1.014	0.9168	0.3593	1:233738404	False
1	rs1083877	233742345	G	ADD	61724	0.9849	-1.24	0.2151	1:233742345	False
1	rs780256	233743103	A	ADD	61702	0.9954	-0.3092	0.7572	1:233743103	False
1	rs74145608	233744125	C	ADD	61735	0.9833	-0.5759	0.5647	1:233744125	False
1	JHU_1.233744540	233744541	T	ADD	61739	1.001	0.08525	0.9321	1:233744541	False
1	rs680341	233746259	G	ADD	61590	1.01	0.7914	0.4287	1:233746259	False
1	JHU_1.233749895	233749896	T	ADD	61512	0.9885	-0.9990000000000001	0.3178	1:233749896	False
1	JHU_1.233752635	233752636	G	ADD	61087	0.9835	-0.3475	0.7282	1:233752636	False
1	rs635698	233753991	C	ADD	61568	1.0190000000000001	1.615	0.1063	1:233753991	False
1	JHU_1.233754141	233754142	C	ADD	61165	1.045	1.374	0.1693	1:233754142	False
1	rs701203	233756846	C	ADD	61703	0.9766	-2.0580000000000003	0.03957	1:233756846	False
1	rs701204	233757257	G	ADD	61719	0.9722	-1.4240000000000002	0.1544	1:233757257	False
1	rs701214	233759939	A	ADD	61554	0.9758	-1.213	0.2251	1:233759939	False
1	rs701215	233761269	A	ADD	61407	0.9502	-1.526	0.127	1:233761269	False	chrX	140048998-140049034	27.0	67.8	1-50	49.0	rs701215	True
1	JHU_1.233761270	233761271	T	ADD	61730	1.034	1.4669999999999999	0.1424	1:233761271	False
1	JHU_1.233762634	233762635	G	ADD	60505	1.013	0.6227	0.5335	1:233762635	False
1	rs141038579	233762904	A	ADD	61692	1.109	2.773	0.0055509999999999995	1:233762904	False
1	rs566722	233763539	T	ADD	61736	1.001	0.07215	0.9425	1:233763539	False
1	rs701223	233766695	C	ADD	61715	0.9940000000000001	-0.4565	0.648	1:233766695	False
1	rs7419062	233769663	C	ADD	61731	1.032	1.3230000000000002	0.1858	1:233769663	False
1	rs12407936	233770387	C	ADD	61725	0.9694	-0.9661	0.33399999999999996	1:233770387	False
1	JHU_1.233771274	233771275	G	ADD	61719	0.9651	-1.5330000000000001	0.1254	1:233771275	False
1	JHU_1.233771305	233771306	G	ADD	61265	0.9671	-1.278	0.2013	1:233771306	False
1	rs12045321	233771854	A	ADD	61704	1.004	0.3245	0.7456	1:233771854	False
1	JHU_1.233772501	233772502	C	ADD	61698	1.004	0.2952	0.7678	1:233772502	False
1	rs7555543	233775352	C	ADD	61529	1.004	0.3224	0.7471	1:233775352	False
1	rs4649240	233775512	T	ADD	61737	0.9917	-0.7173	0.4732	1:233775512	False
1	rs7536764	233780638	A	ADD	61561	1.005	0.3926	0.6946	1:233780638	False
1	rs59850656	233781161	G	ADD	61636	1.0070000000000001	0.177	0.8595	1:233781161	False
1	rs6660631	233782353	C	ADD	61713	1.021	1.554	0.1203	1:233782353	False
1	rs75045918	233783873	T	ADD	61718	0.9597	-1.521	0.1282	1:233783873	False
1	rs77835627	233784133	T	ADD	61721	1.006	0.1089	0.9133	1:233784133	False
1	JHU_1.233784295	233784296	G	ADD	61726	0.9649	-0.8207	0.4118	1:233784296	False
1	1:233785786-AC	233785786	C	ADD	61729	0.9891	-0.9518	0.3412	1:233785786	False
1	rs2282428	233786170	C	ADD	61725	0.9925	-0.6262	0.5312	1:233786170	False
1	JHU_1.233787999	233788000	C	ADD	61668	0.9812	-1.014	0.3106	1:233788000	False
1	rs12144885	233788316	C	ADD	61740	0.9867	-1.141	0.2539	1:233788316	False
1	rs780075	233790285	A	ADD	61709	1.0090000000000001	0.7304	0.4651	1:233790285	False
1	rs780073	233793523	C	ADD	61586	0.9539	-0.836	0.4032	1:233793523	False
1	rs115641455	233795221	T	ADD	59350	0.9802	-0.4076	0.6836	1:233795221	False
1	JHU_1.233795549	233795550	C	ADD	61732	0.9574	-0.7702	0.4412	1:233795550	False
1	rs76104770	233795918	C	ADD	61690	1.02	0.5636	0.573	1:233795918	False
1	rs780083	233796651	A	ADD	61714	0.9835	-1.368	0.1713	1:233796651	False
1	rs630938	233800484	C	ADD	61732	0.9752	-1.493	0.1354	1:233800484	False
1	rs1693210	233800613	A	ADD	61702	0.9956	-0.3674	0.7133	1:233800613	False
1	exm159998	233802497	A	ADD	61747	0.9828	-0.3247	0.7454	1:233802497	False
1	rs6699231	233803937	G	ADD	61735	0.9965	-0.29	0.7718	1:233803937	False
1	rs7552738	233805172	G	ADD	61677	1.0170000000000001	1.285	0.1986	1:233805172	False
1	rs701238	233808101	T	ADD	61667	0.9961	-0.08433	0.9328	1:233808101	False
1	rs114545674	233810061	T	ADD	61734	0.9328	-1.3459999999999999	0.1784	1:233810061	False
1	rs701239	233811112	C	ADD	61733	0.9890000000000001	-0.2104	0.8334	1:233811112	False
1	rs75271319	233811694	T	ADD	61722	0.9142	-1.5759999999999998	0.1151	1:233811694	False
1	rs565657	233811744	T	ADD	61715	1.02	1.6480000000000001	0.09925	1:233811744	False
1	rs611394	233811877	T	ADD	61737	0.9795	-1.4480000000000002	0.1477	1:233811877	False
1	rs12139277	233811896	A	ADD	61587	1.001	0.1049	0.9165	1:233811896	False
1	rs6424220	233813318	A	ADD	61712	1.013	0.294	0.7687	1:233813318	False
1	rs74828651	233814843	T	ADD	61622	1.026	0.6212	0.5344	1:233814843	False
1	JHU_1.233816372	233816373	C	ADD	60805	1.011	0.4114	0.6808	1:233816373	False
1	rs78228761	233817911	T	ADD	61735	1.0170000000000001	0.6041	0.5458	1:233817911	False
1	rs565558	233818349	C	ADD	61360	1.022	1.692	0.09074	1:233818349	False
1	rs115378415	233819203	A	ADD	61734	0.9767	-0.4467	0.6551	1:233819203	False
1	rs595191	233823925	G	ADD	61644	1.002	0.1768	0.8597	1:233823925	False
1	JHU_1.233825127	233825128	C	ADD	61720	0.9952	-0.2645	0.7914	1:233825128	False
1	rs489860	233834312	G	ADD	61739	0.9745	-1.75	0.08009	1:233834312	False
1	rs144874938	233839731	A	ADD	61677	0.9867	-0.3575	0.7207	1:233839731	False
1	rs694701	233840224	T	ADD	61662	0.991	-0.341	0.7331	1:233840224	False
1	JHU_1.233846706	233846707	G	ADD	61541	1.006	0.4647	0.6421	1:233846707	False
1	rs7548830	233850211	A	ADD	61257	0.9554	-1.1440000000000001	0.2527	1:233850211	False
1	rs16859441	233851020	A	ADD	61727	0.9694	-0.7142	0.4751	1:233851020	False
1	rs963666	233858751	C	ADD	61726	1.02	1.581	0.1138	1:233858751	False
1	rs12757689	233859026	C	ADD	61701	0.9818	-1.17	0.2421	1:233859026	False
1	rs4595319	233861559	C	ADD	59813	0.9952	-0.4108	0.6812	1:233861559	False
1	JHU_1.233869417	233869418	G	ADD	60534	0.9923	-0.2878	0.7735	1:233869418	False
1	rs651185	233871030	A	ADD	61649	1.018	1.4369999999999998	0.1508	1:233871030	False
1	JHU_1.233872570	233872571	G	ADD	61743	1.0190000000000001	1.511	0.1309	1:233872571	False
1	rs115719316	233873610	T	ADD	61756	1.023	0.9578	0.3381	1:233873610	False
1	rs587531	233878427	A	ADD	61743	1.0090000000000001	0.6347	0.5256	1:233878427	False
1	JHU_1.233878455	233878456	G	ADD	61700	0.986	-0.5737	0.5661	1:233878456	False
1	rs651210	233879281	C	ADD	61723	0.9945	-0.4759	0.6341	1:233879281	False
1	JHU_1.233879995	233879996	C	ADD	61744	1.015	1.215	0.2244	1:233879996	False
1	rs6676367	233887113	C	ADD	61734	0.9629	-2.448	0.01438	1:233887113	False
1	rs1603133	233887989	A	ADD	61732	1.0270000000000001	2.126	0.033460000000000004	1:233887989	False
1	rs78299990	233892816	G	ADD	61342	0.9938	-0.1211	0.9036	1:233892816	False
1	rs1126292	233893454	G	ADD	61604	0.9775	-1.51	0.131	1:233893454	False
1	JHU_1.233894700	233894701	C	ADD	61706	0.9769	-1.5519999999999998	0.1207	1:233894701	False
1	rs1389967	233895488	T	ADD	61725	1.012	0.9733	0.3304	1:233895488	False
1	rs12036656	233895684	C	ADD	61675	0.9631	-3.1039999999999996	0.001911	1:233895684	False
1	rs12747947	233896774	T	ADD	61741	0.9963	-0.1283	0.8979	1:233896774	False
1	rs6671309	233911242	G	ADD	61738	0.9593	-2.792	0.005233	1:233911242	False
1	rs6674251	233913957	G	ADD	61736	1.0170000000000001	1.361	0.1734	1:233913957	False
1	rs7530423	233917033	C	ADD	61746	0.9782	-1.462	0.1437	1:233917033	False
1	JHU_1.233918716	233918717	C	ADD	60527	1.0490000000000002	2.144	0.03204	1:233918717	False
1	rs16859567	233919758	G	ADD	61734	0.9852	-1.008	0.3135	1:233919758	False
1	JHU_1.233922877	233922878	T	ADD	61717	0.9843	-1.0659999999999998	0.2865	1:233922878	False
1	rs960899	233926128	A	ADD	61480	0.9944	-0.4879	0.6256	1:233926128	False
1	rs16859591	233927721	G	ADD	61731	1.015	1.224	0.2211	1:233927721	False
1	rs16859597	233928628	C	ADD	61702	0.9818	-1.2329999999999999	0.2175	1:233928628	False
1	rs16859600	233928834	A	ADD	61713	0.9854	-0.6579999999999999	0.5105	1:233928834	False
1	rs73111403	233931893	G	ADD	61738	0.9998	-0.005257	0.9958	1:233931893	False
1	rs6661049	233934559	A	ADD	61732	0.9793	-1.395	0.1629	1:233934559	False
1	rs34568722	233938267	A	ADD	61741	1.013	0.5153	0.6063	1:233938267	False
1	rs1494895	233938537	C	ADD	61725	1.0270000000000001	2.105	0.0353	1:233938537	False
1	JHU_1.233940213	233940214	A	ADD	61746	0.9655	-1.033	0.3014	1:233940214	False
1	rs4649260	233944143	T	ADD	61748	1.021	1.581	0.1138	1:233944143	False
1	rs115428488	233949625	A	ADD	61710	0.9891	-0.2663	0.79	1:233949625	False
1	rs7547933	233950276	A	ADD	61682	0.9886	-0.7946	0.4268	1:233950276	False
1	rs1472283	233951659	T	ADD	61715	1.013	1.041	0.298	1:233951659	False
1	rs1494899	233954283	C	ADD	61706	0.9889	-0.9355	0.3495	1:233954283	False
1	rs2884385	233955738	T	ADD	61682	0.9901	-0.6629	0.5074	1:233955738	False
1	rs1948501	233957343	G	ADD	61655	0.9949	-0.3886	0.6976	1:233957343	False
1	rs1948502	233957385	A	ADD	61728	0.9864	-1.095	0.2736	1:233957385	False
1	rs6694432	233967566	T	ADD	61742	0.9882	-1.034	0.3011	1:233967566	False
1	rs6679551	233967660	G	ADD	61748	1.004	0.3119	0.7551	1:233967660	False
1	JHU_1.233969185	233969186	C	ADD	61584	0.9943	-0.4284	0.6683	1:233969186	False
1	rs72766162	233970186	A	ADD	60683	0.9437	-1.271	0.2037	1:233970186	False
1	JHU_1.233970329	233970330	A	ADD	61076	1.034	1.6569999999999998	0.09761	1:233970330	False
1	rs12086015	233976729	G	ADD	61545	1.03	1.585	0.1131	1:233976729	False
1	rs140524905	233977666	T	ADD	61740	1.102	2.364	0.01807	1:233977666	False
1	JHU_1.233984121	233984122	A	ADD	61743	1.002	0.07578	0.9396	1:233984122	False
1	rs6679063	233988285	C	ADD	61719	0.9806	-1.139	0.2547	1:233988285	False
1	rs1494901	233993226	A	ADD	61681	1.015	0.3794	0.7044	1:233993226	False
1	rs72766175	233993810	T	ADD	61739	0.9887	-0.3921	0.695	1:233993810	False
1	rs2088108	233993871	A	ADD	61738	0.9826	-0.9996	0.3175	1:233993871	False
1	rs12130930	233993917	T	ADD	61707	0.9694	-1.6130000000000002	0.1067	1:233993917	False
1	rs923975	233997870	C	ADD	61706	1.003	0.2668	0.7896	1:233997870	False
1	rs16859749	233999167	C	ADD	61707	1.001	0.06261	0.9501	1:233999167	False
1	rs10910288	233999944	T	ADD	61501	1.002	0.2025	0.8395	1:233999944	False
1	rs57260407	234006409	A	ADD	60806	0.9591	-1.764	0.07772000000000001	1:234006409	False
1	rs17232212	234007601	G	ADD	61722	1.041	1.281	0.2003	1:234007601	False
1	rs2801443	234011611	G	ADD	61586	1.014	0.8503	0.3952	1:234011611	False
1	rs10910301	234018653	G	ADD	61392	1.001	0.0925	0.9263	1:234018653	False
1	rs4442431	234020481	C	ADD	61733	0.9969	-0.273	0.7848	1:234020481	False
1	rs7539340	234021539	A	ADD	61703	0.9887	-0.9133	0.3611	1:234021539	False
1	rs78615693	234022793	C	ADD	61731	0.9337	-1.2009999999999998	0.2297	1:234022793	False
1	rs6660841	234028645	T	ADD	61744	0.9578	-0.8308	0.4061	1:234028645	False
1	rs12077641	234030290	C	ADD	61733	0.9708	-0.5777	0.5635	1:234030290	False
1	JHU_1.234031378	234031379	T	ADD	61733	1.038	1.433	0.1519	1:234031379	False
1	rs72749902	234034644	T	ADD	61660	1.048	1.02	0.3077	1:234034644	False	chrX	154876015-154876065	34.0	84.0	0-50	50.0	rs72749902	True
1	rs74315985	234037588	C	ADD	61729	0.9887	-0.6267	0.5309	1:234037588	False	chrX	70233362-70233412	34.0	84.0	0-50	50.0	rs74315985	True
1	rs10910308	234039857	T	ADD	61736	1.013	1.092	0.275	1:234039857	False
1	JHU_1.234041666	234041667	A	ADD	61730	0.9581	-0.8235	0.4102	1:234041667	False
1	rs2211594	234045718	T	ADD	61680	0.9940000000000001	-0.5026	0.6152	1:234045718	False
1	rs75641656	234046035	A	ADD	61719	1.02	0.726	0.4678	1:234046035	False
1	rs79505458	234046629	A	ADD	61725	0.9556	-1.337	0.1812	1:234046629	False
1	JHU_1.234046870	234046871	A	ADD	61729	1.011	0.6915	0.4892	1:234046871	False
1	JHU_1.234047460	234047461	G	ADD	61748	0.9956	-0.2036	0.8387	1:234047461	False
1	JHU_1.234048255	234048256	C	ADD	61051	0.9785	-1.381	0.1672	1:234048256	False
1	rs11589612	234051924	C	ADD	61738	0.9890000000000001	-0.9559	0.3391	1:234051924	False
1	rs1937266	234054014	T	ADD	61753	1.02	1.7109999999999999	0.08703	1:234054014	False
1	rs60861221	234056174	A	ADD	61746	0.993	-0.6086	0.5428	1:234056174	False
1	rs11802061	234063801	G	ADD	61739	1.006	0.5289	0.5969	1:234063801	False
1	rs72753706	234064576	C	ADD	61724	1.0070000000000001	0.1492	0.8814	1:234064576	False
1	rs11811551	234065250	G	ADD	61738	0.9885	-0.9821	0.326	1:234065250	False
1	rs4920239	234068161	A	ADD	61731	1.02	1.594	0.111	1:234068161	False
1	rs115411616	234070544	A	ADD	61723	1.033	0.5676	0.5703	1:234070544	False
1	rs34971521	234071196	T	ADD	61708	1.015	1.2229999999999999	0.2214	1:234071196	False
1	rs76894531	234073416	G	ADD	61725	1.022	1.112	0.2661	1:234073416	False
1	JHU_1.234074052	234074053	C	ADD	61743	0.9896	-0.5203	0.6028	1:234074053	False
1	rs1892298	234080599	T	ADD	61728	1.0090000000000001	0.7186	0.4724	1:234080599	False
1	rs4506523	234080872	T	ADD	61745	1.023	1.492	0.1358	1:234080872	False
1	rs116336375	234083429	A	ADD	61604	0.966	-1.178	0.2387	1:234083429	False
1	JHU_1.234089438	234089439	A	ADD	61259	1.006	0.3369	0.7362	1:234089439	False
1	JHU_1.234091378	234091379	T	ADD	61753	0.9858	-0.4264	0.6698	1:234091379	False
1	1:234091623-C-T	234091623	C	ADD	61258	0.9844	-0.5218	0.6018	1:234091623	False
1	rs2358111	234092567	G	ADD	59890	1.013	0.8169	0.414	1:234092567	False
1	exm2250888	234097138	G	ADD	61749	1.023	1.926	0.05409	1:234097138	False
1	rs4330979	234098168	T	ADD	61702	0.9748	-0.9496	0.3423	1:234098168	False
1	rs4330980	234098310	A	ADD	61728	0.9861	-0.4284	0.6683	1:234098310	False
1	rs9435588	234099392	A	ADD	61737	1.022	1.9169999999999998	0.055260000000000004	1:234099392	False
1	rs12049593	234099819	T	ADD	61752	0.9842	-0.6008	0.5479999999999999	1:234099819	False
1	rs78382676	234101644	T	ADD	61686	0.9343	-1.45	0.147	1:234101644	False
1	rs76091829	234103691	T	ADD	61747	0.9742	-0.9978	0.3184	1:234103691	False
1	rs7556173	234105211	T	ADD	61662	1.024	1.8019999999999998	0.07156	1:234105211	False
1	JHU_1.234106191	234106192	G	ADD	61744	1.022	1.705	0.0882	1:234106192	False
1	rs10737201	234106193	G	ADD	61692	1.016	1.25	0.2112	1:234106193	False
1	rs11587514	234107883	C	ADD	61733	1.014	1.13	0.2583	1:234107883	False
1	rs4348787	234110781	T	ADD	61714	0.9872	-1.115	0.2649	1:234110781	False
1	rs2358109	234120266	G	ADD	61181	0.9893	-0.799	0.4243	1:234120266	False
1	rs4268406	234124231	T	ADD	61710	0.9886	-0.9769	0.3286	1:234124231	False
1	rs6672824	234128271	A	ADD	61733	0.9924	-0.5693	0.5692	1:234128271	False
1	JHU_1.234128873	234128874	T	ADD	61727	0.9932	-0.5077	0.6117	1:234128874	False
1	JHU_1.234135114	234135115	T	ADD	61749	0.9388	-2.374	0.01761	1:234135115	False
1	rs77516053	234135664	C	ADD	61704	0.9614	-0.8849	0.3762	1:234135664	False
1	rs4623775	234139581	C	ADD	61737	0.9565	-2.019	0.043519999999999996	1:234139581	False
1	JHU_1.234139609	234139610	T	ADD	61696	1.028	1.103	0.2701	1:234139610	False
1	rs6586363	234143175	A	ADD	61701	1.023	1.8459999999999999	0.06488	1:234143175	False
1	JHU_1.234143884	234143885	A	ADD	61743	1.021	0.7769	0.4372	1:234143885	False
1	rs73100407	234145101	G	ADD	61739	0.9646	-0.8061	0.4202	1:234145101	False
1	rs1458597	234154862	G	ADD	61680	0.968	-0.5637	0.5729	1:234154862	False
1	rs1125167	234159087	C	ADD	61699	1.02	1.645	0.09991	1:234159087	False
1	rs4920167	234164519	T	ADD	61735	0.9885	-0.9989	0.3178	1:234164519	False
1	rs7516956	234172161	G	ADD	61636	0.9827	-0.4201	0.6744	1:234172161	False
1	rs9435500	234198222	G	ADD	61747	1.0090000000000001	0.7451	0.4562	1:234198222	False
1	rs72756126	234200399	T	ADD	61677	1.008	0.3362	0.7367	1:234200399	False
1	rs4076949	234202145	T	ADD	61643	1.0070000000000001	0.5072	0.612	1:234202145	False
1	rs936413	234203155	A	ADD	61740	1.003	0.2311	0.8172	1:234203155	False
1	rs997904	234203618	C	ADD	61732	0.9436	-2.105	0.035269999999999996	1:234203618	False
1	rs4281379	234210250	C	ADD	61739	1.0070000000000001	0.4913	0.6232	1:234210250	False
1	rs16842515	234210491	T	ADD	61718	1.022	1.7169999999999999	0.08603999999999999	1:234210491	False
1	rs114472195	234211412	A	ADD	61724	0.996	-0.08365	0.9333	1:234211412	False
1	JHU_1.234211868	234211869	A	ADD	61735	0.9471	-2.311	0.02081	1:234211869	False
1	JHU_1.234219211	234219212	G	ADD	61732	1.018	1.305	0.192	1:234219212	False
1	rs6671634	234228154	T	ADD	61731	1.014	0.7071	0.4795	1:234228154	False
1	rs72756202	234232341	C	ADD	61722	1.013	0.8135	0.4159	1:234232341	False
1	JHU_1.234234577	234234578	A	ADD	61574	1.04	1.194	0.2323	1:234234578	False
1	rs75748539	234235012	A	ADD	61688	0.9976	-0.1148	0.9086	1:234235012	False
1	rs12568662	234237691	T	ADD	61739	1.026	1.444	0.1487	1:234237691	False
1	JHU_1.234241925	234241926	T	ADD	61313	1.0170000000000001	0.6868	0.4922	1:234241926	False
1	rs4489630	234246436	A	ADD	61743	0.9789	-0.7942	0.4271	1:234246436	False
1	rs10797527	234250281	G	ADD	61700	1.016	1.3619999999999999	0.1732	1:234250281	False
1	JHU_1.234253722	234253723	T	ADD	61710	1.012	0.8967	0.3699	1:234253723	False
1	rs6683325	234260086	A	ADD	61741	0.9808	-1.5859999999999999	0.1128	1:234260086	False
1	rs17512304	234261839	T	ADD	61717	1.012	0.8776	0.3802	1:234261839	False
1	rs6694267	234263875	A	ADD	61718	0.9926	-0.6409999999999999	0.5215	1:234263875	False
1	rs2067797	234264555	C	ADD	61578	0.9890000000000001	-0.9577	0.3382	1:234264555	False
1	rs12096772	234265651	C	ADD	61741	1.0170000000000001	0.6309	0.5281	1:234265651	False
1	JHU_1.234266401	234266402	G	ADD	61014	0.9856	-1.24	0.2149	1:234266402	False
1	JHU_1.234266655	234266656	A	ADD	61713	0.9888	-0.9749	0.3296	1:234266656	False
1	JHU_1.234266672	234266673	T	ADD	61318	0.9887	-0.9793	0.3275	1:234266673	False
1	rs6688304	234270917	A	ADD	61747	1.031	1.8419999999999999	0.06542	1:234270917	False
1	rs9435565	234274658	A	ADD	61717	0.9769	-1.8730000000000002	0.06114	1:234274658	False
1	JHU_1.234280629	234280630	A	ADD	61751	0.9848	-0.6822	0.4951	1:234280630	False
1	rs80083195	234280991	G	ADD	61740	1.004	0.1482	0.8822	1:234280991	False
1	JHU_1.234282975	234282976	A	ADD	61205	1.0190000000000001	0.6776	0.498	1:234282976	False
1	JHU_1.234287969	234287970	G	ADD	61654	1.033	1.685	0.09203	1:234287970	False
1	rs4920216	234310757	G	ADD	61717	1.005	0.3927	0.6945	1:234310757	False
1	rs10910372	234315938	G	ADD	61742	1.018	1.507	0.1318	1:234315938	False
1	JHU_1.234317581	234317582	G	ADD	61661	0.9876	-0.6917	0.4891	1:234317582	False
1	JHU_1.234319381	234319382	G	ADD	61030	1.01	0.8484	0.3962	1:234319382	False
1	rs10910380	234337578	T	ADD	61716	0.9782	-1.8880000000000001	0.05897	1:234337578	False
1	rs491673	234344295	C	ADD	61744	1.002	0.2127	0.8315	1:234344295	False
1	rs4110479	234348990	A	ADD	61735	1.0270000000000001	1.828	0.06759	1:234348990	False
1	rs73110459	234349084	C	ADD	61700	0.9973	-0.09926	0.9209	1:234349084	False
1	rs61822417	234351498	C	ADD	61057	1.012	0.8755	0.3813	1:234351498	False
1	rs10910383	234352349	A	ADD	61374	1.0090000000000001	0.5118	0.6088	1:234352349	False
1	rs4333882	234352899	G	ADD	61687	1.001	0.03833	0.9694	1:234352899	False
1	rs535513	234356313	C	ADD	61662	1.012	0.9954	0.3195	1:234356313	False
1	rs976582	234357921	A	ADD	61716	1.002	0.1176	0.9064	1:234357921	False
1	rs622815	234358216	C	ADD	61736	1.014	1.075	0.2825	1:234358216	False
1	JHU_1.234362311	234362312	G	ADD	61722	1.04	2.03	0.042319999999999997	1:234362312	False
1	rs482978	234364047	A	ADD	61751	1.025	1.5019999999999998	0.1331	1:234364047	False
1	JHU_1.234367548	234367549	C	ADD	60336	1.004	0.2989	0.765	1:234367549	False
1	JHU_1.234368670	234368671	T	ADD	61725	0.9847	-0.5297	0.5963	1:234368671	False
1	rs604055	234370879	A	ADD	61744	0.9872	-1.046	0.2955	1:234370879	False
1	rs77777505	234374705	C	ADD	61748	1.0070000000000001	0.4154	0.6778	1:234374705	False
1	JHU_1.234382376	234382377	A	ADD	61733	1.022	1.4769999999999999	0.1397	1:234382377	False
1	rs12119646	234382599	C	ADD	61738	0.9763	-1.165	0.2439	1:234382599	False
1	rs689345	234385050	T	ADD	61745	0.9908	-0.8064	0.42	1:234385050	False
1	JHU_1.234387646	234387647	A	ADD	61670	0.9937	-0.5007	0.6166	1:234387647	False
1	rs487890	234389425	G	ADD	61706	0.9963	-0.2868	0.7743	1:234389425	False
1	rs6678062	234393176	T	ADD	61747	1.022	1.095	0.2735	1:234393176	False
1	rs6695462	234393208	C	ADD	61707	1.003	0.2122	0.8320000000000001	1:234393208	False
1	JHU_1.234395021	234395022	C	ADD	61716	1.005	0.3872	0.6986	1:234395022	False
1	JHU_1.234396528	234396529	A	ADD	61744	1.0070000000000001	0.434	0.6643	1:234396529	False
1	JHU_1.234398315	234398316	G	ADD	61715	1.012	0.9138	0.3608	1:234398316	False
1	JHU_1.234398879	234398880	T	ADD	61747	1.006	0.5287	0.597	1:234398880	False
1	JHU_1.234399097	234399098	A	ADD	61663	0.983	-1.348	0.1777	1:234399098	False
1	rs76736845	234401314	T	ADD	61738	0.9849	-0.478	0.6327	1:234401314	False
1	rs7536858	234405404	A	ADD	61744	1.013	0.8909	0.373	1:234405404	False
1	rs149478514	234406467	T	ADD	61697	1.0190000000000001	0.3516	0.7252	1:234406467	False
1	rs57212873	234407232	C	ADD	61584	0.9885	-0.4257	0.6704	1:234407232	False
1	rs532495	234407996	T	ADD	61738	1.024	1.9909999999999999	0.046439999999999995	1:234407996	False
1	JHU_1.234409371	234409372	G	ADD	61698	0.9840000000000001	-0.5913	0.5543	1:234409372	False
1	rs10910404	234412292	G	ADD	61559	1.0070000000000001	0.5681	0.57	1:234412292	False
1	JHU_1.234414262	234414263	G	ADD	61182	1.0290000000000001	1.679	0.09308	1:234414263	False
1	rs7552485	234415806	C	ADD	61735	1.004	0.3473	0.7284	1:234415806	False
1	rs1001737	234417623	T	ADD	61732	1.014	0.9246	0.3552	1:234417623	False
1	rs7518644	234421180	T	ADD	61739	1.011	0.8258	0.4089	1:234421180	False
1	JHU_1.234423077	234423078	C	ADD	61675	1.004	0.1643	0.8695	1:234423078	False
1	rs542494	234424289	G	ADD	61677	0.9424	-3.775	0.0001597	1:234424289	False
1	rs10157528	234424783	G	ADD	61561	0.9694	-2.416	0.01571	1:234424783	False
1	rs6698302	234425287	A	ADD	61687	1.01	0.7348	0.4625	1:234425287	False
1	rs10752781	234425332	T	ADD	61730	1.014	1.225	0.2205	1:234425332	False
1	rs620939	234426240	T	ADD	61749	1.016	1.23	0.2186	1:234426240	False
1	rs480039	234426478	T	ADD	61704	0.9629	-2.772	0.005572	1:234426478	False
1	rs12749896	234427135	A	ADD	61670	1.01	0.8914	0.3727	1:234427135	False
1	rs10910409	234428358	C	ADD	61750	0.9649	-2.323	0.02018	1:234428358	False
1	rs686182	234428792	T	ADD	61693	0.991	-0.7082	0.4788	1:234428792	False
1	JHU_1.234429661	234429662	A	ADD	61740	0.9951	-0.2814	0.7784	1:234429662	False
1	rs1570105	234429727	A	ADD	61746	0.9963	-0.2884	0.7731	1:234429727	False
1	rs79677537	234430020	A	ADD	61749	1.034	0.8229	0.4106	1:234430020	False
1	rs517527	234431320	G	ADD	61729	1.014	1.171	0.2416	1:234431320	False
1	rs2281599	234432004	T	ADD	61745	1.002	0.1912	0.8484	1:234432004	False
1	rs628407	234432465	G	ADD	61731	0.9641	-2.65	0.008051	1:234432465	False
1	rs561954	234433886	A	ADD	61692	0.9848	-0.9807	0.3267	1:234433886	False
1	rs501664	234435865	T	ADD	61737	0.9968	-0.2724	0.7853	1:234435865	False
1	rs57645556	234437007	A	ADD	61740	1.004	0.3232	0.7465	1:234437007	False
1	rs642487	234438235	G	ADD	61635	0.9896	-0.8447	0.3983	1:234438235	False
1	rs646610	234443974	A	ADD	61728	0.9979	-0.1656	0.8684	1:234443974	False
1	rs16842937	234447761	A	ADD	61740	1.003	0.08572	0.9317	1:234447761	False
1	rs6658241	234448453	T	ADD	61726	0.9991	-0.07261000000000001	0.9421	1:234448453	False
1	rs16842939	234448530	T	ADD	61739	1.012	0.5756	0.5649	1:234448530	False
1	JHU_1.234448599	234448600	C	ADD	61721	1.0090000000000001	0.4711	0.6375	1:234448600	False
1	rs10752782	234448915	G	ADD	60236	0.9919	-0.6774	0.4981	1:234448915	False
1	rs594657	234449697	T	ADD	61646	1.001	0.1004	0.9201	1:234449697	False
1	rs6662048	234449742	A	ADD	61676	0.9985	-0.1279	0.8983	1:234449742	False
1	JHU_1.234451010	234451011	C	ADD	61737	0.9879	-0.3003	0.764	1:234451011	False
1	rs1407149	234452980	A	ADD	61706	1.0190000000000001	0.8931	0.3718	1:234452980	False
1	JHU_1.234456792	234456793	A	ADD	61722	1.003	0.1586	0.8739	1:234456793	False
1	rs474208	234457499	C	ADD	61138	1.015	1.237	0.2161	1:234457499	False
1	rs72761929	234463072	G	ADD	61742	0.9915	-0.4803	0.631	1:234463072	False
1	rs4128841	234468324	A	ADD	61742	1.0170000000000001	1.5	0.1336	1:234468324	False
1	rs2991951	234469031	G	ADD	61742	1.038	1.736	0.08262	1:234469031	False
1	rs6699877	234472778	G	ADD	61707	1.001	0.08241	0.9343	1:234472778	False
1	rs12075141	234473082	G	ADD	61737	0.9763	-0.6247	0.5322	1:234473082	False
1	rs2991953	234475832	G	ADD	61242	1.011	0.6938	0.4878	1:234475832	False
1	JHU_1.234481554	234481555	A	ADD	61591	1.001	0.06772	0.946	1:234481555	False
1	JHU_1.234481823	234481824	C	ADD	61726	1.051	1.831	0.06709	1:234481824	False
1	rs7512712	234482040	A	ADD	61669	1.014	1.128	0.2593	1:234482040	False
1	JHU_1.234482518	234482519	T	ADD	61598	0.9898	-0.6841	0.4939	1:234482519	False
1	JHU_1.234482651	234482652	G	ADD	61743	1.0270000000000001	0.7866	0.4315	1:234482652	False
1	JHU_1.234483803	234483804	G	ADD	61737	1.002	0.2112	0.8328	1:234483804	False
1	rs7536709	234492059	T	ADD	61744	0.9763	-1.8459999999999999	0.06487000000000001	1:234492059	False
1	rs111757257	234497910	C	ADD	61245	0.9869	-0.617	0.5372	1:234497910	False
1	JHU_1.234499380	234499381	C	ADD	61427	0.9818	-1.506	0.132	1:234499381	False
1	JHU_1.234500074	234500075	G	ADD	61729	1.061	1.982	0.04752	1:234500075	False
1	JHU_1.234500121	234500122	G	ADD	61746	1.023	1.074	0.28300000000000003	1:234500122	False
1	rs12070750	234508704	T	ADD	61707	1.021	0.7613	0.4464	1:234508704	False
1	rs10910420	234509259	G	ADD	61745	0.9907	-0.8137	0.4158	1:234509259	False
1	rs73099933	234509972	G	ADD	61081	1.022	0.467	0.6405	1:234509972	False
1	rs76405620	234513746	A	ADD	61757	1.025	1.249	0.2115	1:234513746	False
1	rs2752	234513871	T	ADD	61726	1.01	0.875	0.3816	1:234513871	False
1	exm2268844	234524045	T	ADD	61729	1.001	0.09646	0.9232	1:234524045	False
1	rs6669190	234525940	C	ADD	61500	1.0090000000000001	0.8106	0.4176	1:234525940	False
1	rs1802871	234529519	A	ADD	61722	1.015	0.7007	0.4835	1:234529519	False
1	rs2175593	234529570	T	ADD	61712	1.003	0.242	0.8088	1:234529570	False
1	JHU_1.234533589	234533590	A	ADD	60053	1.01	0.7577	0.4486	1:234533590	False
1	rs12031728	234537992	A	ADD	61735	0.9907	-0.632	0.5274	1:234537992	False
1	rs3820605	234540466	A	ADD	61677	0.9884	-0.7749	0.4384	1:234540466	False
1	rs12137933	234541124	A	ADD	61715	0.9928	-0.3089	0.7574	1:234541124	False
1	rs12073170	234541801	G	ADD	61744	1.0	0.001532	0.9988	1:234541801	False
1	rs17517734	234542225	C	ADD	61727	1.003	0.2057	0.8370000000000001	1:234542225	False
1	rs74147465	234543878	C	ADD	61687	1.048	2.1590000000000003	0.03084	1:234543878	False
1	rs270522	234555405	G	ADD	61739	0.9814	-1.6380000000000001	0.1014	1:234555405	False
1	JHU_1.234556361	234556362	C	ADD	61700	0.9816	-1.053	0.2925	1:234556362	False
1	rs750813	234557918	A	ADD	61749	1.0070000000000001	0.5337	0.5935	1:234557918	False
1	JHU_1.234561589	234561590	A	ADD	61309	1.01	0.6963	0.4862	1:234561590	False
1	JHU_1.234561770	234561771	T	ADD	61623	1.008	0.4169	0.6768	1:234561771	False
1	exm160217	234564951	T	ADD	61615	1.0270000000000001	0.5429999999999999	0.5871	1:234564951	False
1	exm160224	234565176	T	ADD	61750	0.9918	-0.2269	0.8205	1:234565176	False
1	rs915184	234565787	T	ADD	61749	1.012	0.6508	0.5152	1:234565787	False
1	rs6682410	234570685	A	ADD	61722	0.9853	-1.003	0.3161	1:234570685	False
1	rs72763886	234571486	A	ADD	61720	0.9708	-1.365	0.1723	1:234571486	False
1	rs270497	234574387	C	ADD	61704	1.053	1.9769999999999999	0.048010000000000004	1:234574387	False
1	rs111585333	234574911	C	ADD	61709	1.063	1.482	0.1383	1:234574911	False
1	JHU_1.234581794	234581795	C	ADD	61628	0.9877	-0.97	0.332	1:234581795	False
1	rs3768286	234581891	A	ADD	61745	0.9883	-0.9163	0.3595	1:234581891	False
1	exm160262	234582651	C	ADD	61743	0.9892	-0.8447	0.3983	1:234582651	False
1	exm160265	234582720	T	ADD	61750	0.9941	-0.1632	0.8703	1:234582720	False
1	exm-rs10489896	234583618	T	ADD	61733	0.9889	-0.8698	0.3844	1:234583618	False
1	rs270524	234585003	T	ADD	61728	1.033	1.891	0.05864	1:234585003	False
1	rs1619856	234585790	G	ADD	61490	1.004	0.3747	0.7079	1:234585790	False
1	rs4920247	234587008	T	ADD	61666	0.9861	-1.1159999999999999	0.2643	1:234587008	False
1	JHU_1.234587979	234587980	C	ADD	61713	1.002	0.07399	0.941	1:234587980	False
1	rs270519	234588259	G	ADD	61713	1.038	1.561	0.1186	1:234588259	False
1	JHU_1.234598675	234598676	G	ADD	61746	0.9903	-0.7747	0.4385	1:234598676	False
1	JHU_1.234599201	234599202	A	ADD	61705	1.03	1.585	0.113	1:234599202	False
1	rs270505	234600919	A	ADD	61733	1.0090000000000001	0.8076	0.4193	1:234600919	False
1	rs10910438	234600980	T	ADD	61739	1.0070000000000001	0.3775	0.7058	1:234600980	False
1	rs3736838	234601529	C	ADD	61725	1.006	0.1979	0.8431	1:234601529	False
1	rs12128662	234601930	A	ADD	61713	1.045	1.297	0.1947	1:234601930	False
1	rs114987840	234603031	T	ADD	61694	1.024	0.5827	0.5601	1:234603031	False
1	rs17378453	234603290	T	ADD	61742	0.9637	-0.8682	0.3853	1:234603290	False
1	exm160316	234603322	T	ADD	61720	1.008	0.2858	0.775	1:234603322	False
1	JHU_1.234603511	234603512	A	ADD	61469	1.011	0.3843	0.7007	1:234603512	False
1	JHU_1.234604784	234604785	A	ADD	61727	1.0090000000000001	0.5426	0.5874	1:234604785	False
1	rs3754307	234606998	C	ADD	61740	1.022	0.8073	0.4195	1:234606998	False
1	JHU_1.234609112	234609113	A	ADD	61389	0.9922	-0.6732	0.5008	1:234609113	False
1	rs75859973	234609183	G	ADD	61250	0.9754	-1.0170000000000001	0.3092	1:234609183	False
1	JHU_1.234610026	234610027	A	ADD	61673	1.006	0.4721	0.6368	1:234610027	False
1	JHU_1.234610538	234610539	G	ADD	61732	1.0170000000000001	1.463	0.1436	1:234610539	False
1	rs528774	234611332	A	ADD	61731	1.0070000000000001	0.586	0.5579	1:234611332	False
1	rs34912197	234611842	A	ADD	60856	0.9929	-0.3558	0.722	1:234611842	False
1	rs544322	234612995	C	ADD	61735	1.006	0.4834	0.6288	1:234612995	False
1	rs12082553	234613114	C	ADD	61729	0.9912	-0.2558	0.7981	1:234613114	False
1	rs4920255	234616204	C	ADD	61500	0.9954	-0.2386	0.8114	1:234616204	False
1	rs4920256	234616522	A	ADD	61741	0.9971	-0.1271	0.8988	1:234616522	False
1	rs512643	234618234	A	ADD	61640	0.9929	-0.6178	0.5367	1:234618234	False
1	JHU_1.234626902	234626903	A	ADD	61740	1.048	2.01	0.04438	1:234626903	False
1	rs271748	234627055	A	ADD	61739	0.9901	-0.8604	0.3896	1:234627055	False
1	JHU_1.234627204	234627205	C	ADD	61730	1.016	1.311	0.19	1:234627205	False
1	rs12085070	234631187	G	ADD	61717	1.034	1.743	0.08141	1:234631187	False
1	rs3951276	234633308	A	ADD	61679	1.033	2.642	0.008232	1:234633308	False
1	rs11587891	234635710	A	ADD	61745	0.9628	-1.33	0.1835	1:234635710	False
1	rs6667048	234636107	A	ADD	61727	1.01	0.8342	0.4041	1:234636107	False
1	JHU_1.234637543	234637544	G	ADD	61587	1.038	2.943	0.0032549999999999996	1:234637544	False
1	JHU_1.234637997	234637998	C	ADD	61742	0.991	-0.5709	0.5681	1:234637998	False
1	rs2793861	234638534	G	ADD	61637	1.014	0.9709	0.3316	1:234638534	False
1	rs78634021	234644108	T	ADD	60440	0.9486	-1.11	0.2671	1:234644108	False
1	rs17378634	234644272	T	ADD	61717	1.002	0.1819	0.8556	1:234644272	False
1	rs61602656	234645815	C	ADD	61727	1.021	1.101	0.271	1:234645815	False
1	rs75968964	234650043	A	ADD	61731	0.9633	-1.482	0.1384	1:234650043	False
1	rs6673545	234653716	A	ADD	61726	0.9999	-0.006013	0.9952	1:234653716	False
1	rs12063175	234654439	G	ADD	61683	0.9726	-1.16	0.2459	1:234654439	False
1	rs72767206	234656703	A	ADD	61743	0.9614	-1.128	0.2594	1:234656703	False
1	rs76140036	234657217	C	ADD	61729	0.973	-0.6568	0.5113	1:234657217	False
1	rs523638	234658886	A	ADD	61746	0.9888	-0.9564	0.3389	1:234658886	False
1	rs6661138	234659244	A	ADD	61750	1.061	1.5490000000000002	0.1214	1:234659244	False
1	rs509235	234660054	G	ADD	61720	0.9913	-0.7557	0.4498	1:234660054	False
1	rs67788752	234661120	A	ADD	61736	1.1	2.273	0.023030000000000002	1:234661120	False
1	rs271738	234662890	A	ADD	61504	0.98	-1.7069999999999999	0.08788	1:234662890	False
1	rs907623	234663232	G	ADD	61746	0.9811	-1.633	0.1025	1:234663232	False
1	rs271740	234664631	A	ADD	61733	0.9757	-2.093	0.03633	1:234664631	False
1	JHU_1.234664727	234664728	C	ADD	61737	1.0170000000000001	0.461	0.6448	1:234664728	False
1	rs2487589	234668203	A	ADD	61742	0.9767	-1.985	0.04715	1:234668203	False
1	rs6673823	234668280	T	ADD	61737	0.9798	-1.735	0.08269	1:234668280	False
1	rs271766	234674802	C	ADD	61743	0.9757	-2.063	0.03915	1:234674802	False
1	rs271760	234680657	T	ADD	61727	0.9757	-2.081	0.037469999999999996	1:234680657	False
1	rs271761	234683129	A	ADD	61730	0.9799	-1.74	0.08195	1:234683129	False
1	rs12082392	234683854	G	ADD	61728	1.013	0.2379	0.8119	1:234683854	False
1	rs6660731	234688888	A	ADD	61741	0.9849	-0.3536	0.7236	1:234688888	False
1	rs4920260	234689712	T	ADD	61694	0.9757	-1.893	0.05842000000000001	1:234689712	False
1	JHU_1.234692771	234692772	T	ADD	59625	1.014	1.214	0.2247	1:234692772	False
1	rs10797553	234693321	A	ADD	61724	1.02	1.672	0.0946	1:234693321	False
1	exm-rs12142968	234694041	T	ADD	61753	0.9786	-1.715	0.0863	1:234694041	False
1	rs2358324	234694208	T	ADD	61740	1.0190000000000001	1.605	0.1085	1:234694208	False
1	rs6672987	234695188	T	ADD	61717	0.9804	-1.726	0.08434	1:234695188	False
1	JHU_1.234701906	234701907	C	ADD	61732	0.9754	-1.3519999999999999	0.1765	1:234701907	False
1	rs9970996	234701910	A	ADD	61720	1.018	0.6496	0.516	1:234701910	False
1	rs6663049	234704046	C	ADD	61730	0.9998	-0.01547	0.9877	1:234704046	False
1	JHU_1.234704088	234704089	A	ADD	61735	1.011	0.4484	0.6539	1:234704089	False
1	rs874117	234707376	A	ADD	61743	1.021	1.786	0.07409	1:234707376	False
1	rs77921599	234708323	G	ADD	61718	0.9978	-0.1006	0.9199	1:234708323	False
1	JHU_1.234710268	234710269	C	ADD	61363	0.9657	-1.155	0.248	1:234710269	False
1	rs74579382	234712147	T	ADD	61739	0.9790000000000001	-0.4943	0.6211	1:234712147	False
1	JHU_1.234713669	234713670	G	ADD	61740	0.9932	-0.3066	0.7592	1:234713670	False
1	JHU_1.234713902	234713903	C	ADD	61732	0.9958	-0.3513	0.7253	1:234713903	False
1	rs12061998	234714414	T	ADD	61735	1.0290000000000001	2.219	0.02648	1:234714414	False
1	JHU_1.234715013	234715014	C	ADD	61738	0.9984	-0.1254	0.9002	1:234715014	False
1	rs955613	234716506	A	ADD	61737	0.9763	-1.9269999999999998	0.053989999999999996	1:234716506	False
1	rs955612	234716593	T	ADD	61676	0.9992	-0.062229999999999994	0.9504	1:234716593	False
1	rs754790	234717434	C	ADD	61729	1.026	2.191	0.02843	1:234717434	False
1	JHU_1.234717996	234717997	G	ADD	61573	1.023	1.964	0.04955	1:234717997	False
1	rs67492254	234723774	G	ADD	61719	1.001	0.024059999999999998	0.9808	1:234723774	False
1	exm-rs744487	234726012	G	ADD	61745	1.015	1.194	0.2324	1:234726012	False
1	JHU_1.234726100	234726101	T	ADD	61708	1.011	0.7546	0.4505	1:234726101	False
1	rs11581667	234726356	T	ADD	61754	1.015	1.2109999999999999	0.2257	1:234726356	False
1	rs79855325	234728942	C	ADD	61732	0.9875	-0.6103	0.5417	1:234728942	False
1	JHU_1.234729969	234729970	G	ADD	61273	1.006	0.3805	0.7036	1:234729970	False
1	rs67164158	234730151	A	ADD	61737	1.008	0.5772	0.5638	1:234730151	False
1	rs10910476	234734956	C	ADD	61626	0.9794	-1.794	0.07276	1:234734956	False
1	JHU_1.234737130	234737131	A	ADD	61734	1.006	0.4131	0.6795	1:234737131	False
1	JHU_1.234737140	234737141	T	ADD	61262	0.9596	-1.389	0.1649	1:234737141	False
1	rs6586405	234739101	A	ADD	61181	1.0190000000000001	1.535	0.1247	1:234739101	False
1	rs1329126	234740549	G	ADD	61720	1.032	1.8780000000000001	0.06039	1:234740549	False
1	rs115412192	234751486	A	ADD	61702	0.9486	-1.669	0.09518	1:234751486	False
1	rs12741444	234751532	C	ADD	61528	0.9913	-0.6734	0.5007	1:234751532	False
1	rs1887917	234752588	C	ADD	61743	0.9876	-0.9656	0.3343	1:234752588	False
1	rs79823121	234754148	G	ADD	61619	1.046	1.392	0.16399999999999998	1:234754148	False
1	rs10797557	234754829	T	ADD	61728	0.9871	-1.075	0.2824	1:234754829	False
1	rs629199	234764103	A	ADD	61751	1.005	0.3578	0.7205	1:234764103	False
1	rs17520203	234766016	G	ADD	61734	0.9934	-0.4399	0.66	1:234766016	False
1	rs72749976	234766732	A	ADD	61734	1.01	0.3051	0.7603	1:234766732	False
1	rs607407	234769499	C	ADD	61674	0.9896	-0.856	0.392	1:234769499	False
1	rs57748239	234770150	A	ADD	61712	0.9916	-0.34700000000000003	0.7286	1:234770150	False
1	JHU_1.234771709	234771710	C	ADD	61731	0.9915	-0.3518	0.725	1:234771710	False
1	rs6683807	234771816	A	ADD	61676	1.021	1.4780000000000002	0.1394	1:234771816	False
1	rs78525294	234773418	G	ADD	61728	1.0170000000000001	0.3483	0.7276	1:234773418	False
1	JHU_1.234776863	234776864	G	ADD	61480	0.9909	-0.6359	0.5249	1:234776864	False
1	rs10910479	234779059	A	ADD	61723	1.0190000000000001	1.42	0.1555	1:234779059	False
1	rs61823153	234781587	G	ADD	61655	0.9919	-0.3353	0.7374	1:234781587	False
1	rs16841089	234782611	C	ADD	61713	1.0270000000000001	0.8278	0.4078	1:234782611	False
1	rs600511	234789114	A	ADD	61728	1.0090000000000001	0.8054	0.4206	1:234789114	False
1	rs564212	234791721	T	ADD	61531	0.9928	-0.6033	0.5463	1:234791721	False
1	JHU_1.234793958	234793959	C	ADD	61744	1.016	0.9869	0.3237	1:234793959	False
1	rs114197023	234796332	C	ADD	61705	1.0590000000000002	1.6440000000000001	0.1001	1:234796332	False
1	JHU_1.234798431	234798432	C	ADD	61729	0.9716	-0.9759	0.3291	1:234798432	False
1	rs636705	234803619	T	ADD	61734	0.9892	-0.9217	0.3567	1:234803619	False
1	rs13374956	234803649	G	ADD	61720	1.055	1.214	0.2247	1:234803649	False
1	rs7541426	234805153	A	ADD	61749	1.0170000000000001	0.7573	0.4489	1:234805153	False
1	rs12071518	234805957	C	ADD	61736	1.006	0.4514	0.6517	1:234805957	False
1	rs6702559	234806995	C	ADD	61741	1.013	1.047	0.295	1:234806995	False
1	rs2919639	234809603	C	ADD	61742	1.035	1.494	0.1352	1:234809603	False
1	rs72752205	234810474	A	ADD	61732	1.04	1.4240000000000002	0.1545	1:234810474	False
1	rs3009952	234811787	T	ADD	61692	1.025	1.524	0.1276	1:234811787	False
1	rs2919634	234813635	C	ADD	61706	1.058	1.203	0.2289	1:234813635	False
1	rs621901	234815297	A	ADD	61058	0.9831	-1.185	0.2362	1:234815297	False
1	rs2920595	234815507	G	ADD	61517	1.058	1.247	0.2123	1:234815507	False
1	rs482329	234816554	G	ADD	61735	0.9923	-0.6577	0.5107	1:234816554	False
1	JHU_1.234819512	234819513	C	ADD	61491	0.9951	-0.4219	0.6731	1:234819513	False
1	rs486650	234819885	T	ADD	61653	0.9993	-0.057120000000000004	0.9545	1:234819885	False
1	rs588965	234820827	C	ADD	61713	0.9965	-0.3019	0.7627	1:234820827	False
1	JHU_1.234823222	234823223	C	ADD	61650	0.9938	-0.5418	0.588	1:234823223	False
1	JHU_1.234824376	234824377	G	ADD	61588	1.01	0.4687	0.6393	1:234824377	False
1	rs10910487	234833429	T	ADD	61732	1.0090000000000001	0.6049	0.5452	1:234833429	False
1	rs1753579	234837359	C	ADD	61732	0.9981	-0.1573	0.875	1:234837359	False
1	JHU_1.234840203	234840204	C	ADD	59432	0.9768	-1.9	0.057429999999999995	1:234840204	False
1	JHU_1.234840581	234840582	A	ADD	61710	0.9826	-0.8088	0.4186	1:234840582	False
1	JHU_1.234840679	234840680	C	ADD	61744	0.9979	-0.0898	0.9284	1:234840680	False
1	JHU_1.234840746	234840747	G	ADD	61749	0.982	-0.6004	0.5482	1:234840747	False
1	rs6695664	234846396	G	ADD	61722	0.9918	-0.5155	0.6062	1:234846396	False
1	rs543837	234850303	G	ADD	61733	1.002	0.1566	0.8756	1:234850303	False
1	JHU_1.234850421	234850422	A	ADD	61703	1.003	0.2392	0.8109999999999999	1:234850422	False
1	JHU_1.234852094	234852095	T	ADD	61725	0.9935	-0.2614	0.7937	1:234852095	False
1	rs556107	234853059	C	ADD	61674	1.001	0.07956	0.9366	1:234853059	False
1	rs514230	234858597	T	ADD	61727	1.003	0.2204	0.8255	1:234858597	False
1	JHU_1.234859503	234859504	A	ADD	61733	0.9912	-0.6119	0.5406	1:234859504	False
1	rs478425	234863602	A	ADD	61679	0.9988	-0.09726	0.9225	1:234863602	False
1	rs1660558	234864068	A	ADD	61742	1.001	0.1082	0.9139	1:234864068	False
1	rs6682502	234866398	G	ADD	60717	1.011	0.4003	0.6889	1:234866398	False
1	rs822928	234873275	T	ADD	61615	1.005	0.4521	0.6512	1:234873275	False
1	rs2587538	234875603	A	ADD	61717	1.013	0.5083	0.6113	1:234875603	False
1	JHU_1.234878329	234878330	G	ADD	60694	0.988	-0.4654	0.6416	1:234878330	False
1	JHU_1.234879302	234879303	T	ADD	61740	1.071	1.89	0.05873	1:234879303	False
1	rs112416744	234880098	G	ADD	61711	0.9584	-1.401	0.1613	1:234880098	False
1	rs2796167	234881814	T	ADD	61674	1.025	1.204	0.2286	1:234881814	False
1	rs12133803	234883182	C	ADD	61738	0.987	-1.135	0.2565	1:234883182	False
1	rs10910498	234886224	T	ADD	61729	0.9978	-0.1728	0.8628	1:234886224	False
1	rs3009957	234893204	A	ADD	61738	0.9851	-1.262	0.2071	1:234893204	False
1	JHU_1.234893395	234893396	C	ADD	61702	0.9872	-0.9632	0.3355	1:234893396	False
1	rs17829302	234894002	T	ADD	61733	1.006	0.2788	0.7804	1:234894002	False
1	rs12723928	234894243	G	ADD	61680	0.9863	-0.5342	0.5932	1:234894243	False
1	JHU_1.234894512	234894513	T	ADD	61692	1.005	0.3646	0.7154	1:234894513	False
1	JHU_1.234895129	234895130	C	ADD	61728	1.036	1.577	0.1147	1:234895130	False
1	rs2786014	234897243	C	ADD	61727	1.005	0.43	0.6672	1:234897243	False
1	JHU_1.234901317	234901318	C	ADD	61747	0.9982	-0.1371	0.8909999999999999	1:234901318	False
1	rs61439072	234901746	G	ADD	61714	0.9986	-0.1066	0.9151	1:234901746	False
1	rs3844069	234903771	T	ADD	61735	0.9964	-0.2349	0.8143	1:234903771	False
1	rs12727896	234903911	A	ADD	61739	0.9890000000000001	-0.865	0.387	1:234903911	False
1	JHU_1.234906786	234906787	A	ADD	61748	1.022	0.9691	0.3325	1:234906787	False
1	rs2439500	234906829	A	ADD	61736	0.9968	-0.1921	0.8476	1:234906829	False
1	JHU_1.234908169	234908170	T	ADD	61746	1.0090000000000001	0.7518	0.4522	1:234908170	False
1	rs4626924	234909298	C	ADD	61738	1.005	0.4713	0.6375	1:234909298	False
1	JHU_1.234912679	234912680	C	ADD	61729	1.01	0.3361	0.7368	1:234912680	False
1	1:234916790-A-C	234916790	A	ADD	61604	1.001	0.0553	0.9559	1:234916790	False
1	JHU_1.234947389	234947390	T	ADD	61712	1.026	0.7132	0.4757	1:234947390	False
1	rs3914503	234956342	G	ADD	61619	1.0090000000000001	0.5597	0.5757	1:234956342	False
1	rs12080133	234957701	A	ADD	61754	1.013	0.7996	0.4239	1:234957701	False
1	rs6586428	234958276	T	ADD	61731	1.021	0.6796	0.4967	1:234958276	False
1	rs2796160	234966277	A	ADD	61735	0.9877	-0.6941	0.4876	1:234966277	False
1	JHU_1.234969750	234969751	A	ADD	61631	1.015	0.3919	0.6951	1:234969751	False
1	rs55692617	234972591	T	ADD	61750	0.9852	-0.4307	0.6667	1:234972591	False
1	rs2796165	234981050	G	ADD	61740	1.005	0.2367	0.8129	1:234981050	False
1	exm-rs2069084	234984988	C	ADD	61727	0.9954	-0.2733	0.7847	1:234984988	False
1	JHU_1.234991021	234991022	T	ADD	61747	1.0070000000000001	0.3111	0.7557	1:234991022	False
1	rs12754982	234995352	A	ADD	61740	1.011	0.4042	0.6861	1:234995352	False
1	rs2673941	234995365	G	ADD	61637	0.9786	-0.8113	0.4172	1:234995365	False
1	rs12748791	235001174	A	ADD	61746	1.004	0.2405	0.8099	1:235001174	False
1	JHU_1.235007201	235007202	T	ADD	59950	1.003	0.1094	0.9129	1:235007202	False
1	JHU_1.235007429	235007430	A	ADD	61717	1.008	0.435	0.6636	1:235007430	False
1	JHU_1.235007633	235007634	C	ADD	61444	0.9853	-0.7767	0.4373	1:235007634	False
1	rs146560341	235010549	G	ADD	61734	0.9624	-1.183	0.2367	1:235010549	False
1	rs2802950	235014035	A	ADD	61751	0.993	-0.5965	0.5508	1:235014035	False
1	rs2802951	235014058	A	ADD	61710	0.9929	-0.5508	0.5817	1:235014058	False
1	rs1515656	235017637	A	ADD	61744	1.012	1.025	0.3055	1:235017637	False
1	rs1515658	235017928	T	ADD	61725	0.9940000000000001	-0.4475	0.6545	1:235017928	False
1	rs2673960	235018400	T	ADD	61707	1.04	2.176	0.029589999999999998	1:235018400	False
1	rs16844140	235019266	T	ADD	61738	1.012	0.4557	0.6486	1:235019266	False
1	JHU_1.235019673	235019674	T	ADD	61717	1.001	0.03232	0.9742	1:235019674	False
1	rs115324044	235021555	T	ADD	61703	0.9843	-0.4041	0.6861	1:235021555	False
1	rs871157	235022491	C	ADD	61731	1.01	0.7325	0.4639	1:235022491	False
1	rs60086105	235022547	T	ADD	61649	0.9968	-0.1051	0.9163	1:235022547	False
1	rs12725590	235023889	C	ADD	61681	1.0170000000000001	0.8147	0.4153	1:235023889	False
1	rs16844145	235025575	A	ADD	61748	1.012	0.6366	0.5244	1:235025575	False
1	JHU_1.235025975	235025976	C	ADD	60670	0.9857	-0.4921	0.6227	1:235025976	False
1	rs72754105	235030133	A	ADD	61721	0.9954	-0.3499	0.7264	1:235030133	False
1	JHU_1.235032219	235032220	A	ADD	61748	1.032	1.922	0.05462	1:235032220	False
1	rs2802998	235035709	T	ADD	61580	0.9925	-0.4238	0.6717	1:235035709	False
1	rs59506230	235037578	A	ADD	61743	0.9819	-0.6958	0.4866	1:235037578	False
1	JHU_1.235038079	235038080	G	ADD	61441	1.087	2.1630000000000003	0.03057	1:235038080	False
1	JHU_1.235043898	235043899	C	ADD	59842	1.0290000000000001	1.148	0.251	1:235043899	False
1	rs2674005	235048988	A	ADD	61719	1.0090000000000001	0.5446	0.586	1:235048988	False
1	rs7520433	235051443	C	ADD	61729	0.9656	-1.1740000000000002	0.2406	1:235051443	False
1	rs908329	235051501	T	ADD	61745	0.988	-1.035	0.3007	1:235051501	False
1	rs61837267	235053737	T	ADD	61697	1.011	0.4291	0.6678	1:235053737	False
1	rs61837269	235054300	A	ADD	61542	1.0090000000000001	0.5222	0.6015	1:235054300	False
1	rs7542764	235056447	T	ADD	61735	1.031	1.2229999999999999	0.2212	1:235056447	False
1	rs4920200	235056669	G	ADD	61744	0.998	-0.1693	0.8656	1:235056669	False
1	rs2673975	235058267	A	ADD	61742	0.9666	-1.193	0.2329	1:235058267	False
1	rs1024138	235060842	C	ADD	61734	1.015	0.9048	0.3655	1:235060842	False
1	rs61837271	235061767	A	ADD	61741	1.008	0.4932	0.6219	1:235061767	False
1	rs908319	235062181	T	ADD	61734	0.9940000000000001	-0.4878	0.6257	1:235062181	False
1	rs77782201	235062276	C	ADD	61737	0.9847	-0.48700000000000004	0.6263	1:235062276	False
1	rs2490468	235066346	G	ADD	61688	1.016	1.345	0.1787	1:235066346	False
1	rs2803016	235068131	A	ADD	61728	0.9803	-1.4080000000000001	0.1592	1:235068131	False
1	rs12123230	235069505	G	ADD	61431	1.028	1.806	0.07096000000000001	1:235069505	False
1	rs2358435	235070360	T	ADD	61548	0.9701	-0.9381	0.3482	1:235070360	False
1	rs2803014	235073529	C	ADD	61700	0.9733	-1.024	0.3059	1:235073529	False
1	JHU_1.235074525	235074526	C	ADD	61187	0.9909	-0.6611	0.5086	1:235074526	False
1	rs2673981	235075696	C	ADD	61744	0.9885	-0.7192	0.47200000000000003	1:235075696	False
1	rs2490467	235076164	G	ADD	61737	1.008	0.665	0.506	1:235076164	False
1	rs1515664	235076299	C	ADD	61725	1.0070000000000001	0.5789	0.5627	1:235076299	False
1	rs72754144	235076889	C	ADD	61729	0.972	-1.976	0.04811	1:235076889	False
1	rs60901519	235077090	C	ADD	61726	1.023	1.5959999999999999	0.1104	1:235077090	False
1	rs12752955	235077640	G	ADD	61709	0.9872	-0.9788	0.3277	1:235077640	False
1	rs10797571	235077996	C	ADD	61729	1.0090000000000001	0.7828	0.4337	1:235077996	False
1	JHU_1.235079525	235079526	A	ADD	61744	0.9731	-0.8314	0.4057	1:235079526	False
1	JHU_1.235079712	235079713	A	ADD	61745	0.9809	-1.133	0.2574	1:235079713	False
1	rs61837297	235082416	G	ADD	61732	1.042	2.59	0.009588	1:235082416	False
1	rs2802963	235084066	A	ADD	61713	1.0	0.017830000000000002	0.9858	1:235084066	False
1	JHU_1.235093130	235093131	T	ADD	61702	0.9986	-0.1071	0.9147	1:235093131	False
1	JHU_1.235093407	235093408	G	ADD	61744	0.991	-0.6495	0.516	1:235093408	False
1	JHU_1.235093965	235093966	A	ADD	61697	1.012	0.5601	0.5754	1:235093966	False
1	rs17593302	235094241	T	ADD	61739	1.0490000000000002	2.234	0.0255	1:235094241	False
1	rs1878051	235094643	T	ADD	61724	0.9715	-2.391	0.016819999999999998	1:235094643	False
1	rs7531062	235095183	A	ADD	61731	1.031	2.489	0.0128	1:235095183	False
1	JHU_1.235096550	235096551	T	ADD	61729	1.0190000000000001	1.425	0.1543	1:235096551	False
1	rs2802931	235100415	G	ADD	61564	0.9837	-1.391	0.1642	1:235100415	False
1	rs36025723	235106914	T	ADD	61678	0.9794	-1.22	0.2224	1:235106914	False
1	rs16844296	235108308	A	ADD	61743	0.9842	-1.1440000000000001	0.2525	1:235108308	False
1	rs28370527	235115883	C	ADD	61719	0.9716	-0.8499	0.3954	1:235115883	False
1	rs6586361	235119382	T	ADD	61697	1.004	0.3649	0.7152	1:235119382	False
1	rs16844319	235120039	T	ADD	61757	0.9994	-0.027780000000000003	0.9778	1:235120039	False
1	JHU_1.235125967	235125968	C	ADD	61739	1.0070000000000001	0.5967	0.5507	1:235125968	False
1	rs7412124	235126144	A	ADD	61715	1.0070000000000001	0.5759	0.5647	1:235126144	False
1	rs3924208	235130526	A	ADD	61752	0.9995	-0.047080000000000004	0.9624	1:235130526	False
1	rs112662200	235133847	T	ADD	61736	0.975	-0.6918	0.489	1:235133847	False
1	JHU_1.235141166	235141167	A	ADD	61747	0.9898	-0.7178	0.4729	1:235141167	False
1	JHU_1.235141546	235141547	C	ADD	61631	1.0070000000000001	0.3325	0.7395	1:235141547	False
1	rs28471972	235143085	C	ADD	61312	1.013	0.9291	0.3528	1:235143085	False
1	rs28458951	235145946	T	ADD	61717	1.0190000000000001	0.9196	0.3578	1:235145946	False
1	rs28588221	235148098	C	ADD	61629	1.0070000000000001	0.5438	0.5866	1:235148098	False
1	JHU_1.235148211	235148212	A	ADD	61737	1.035	0.6214	0.5344	1:235148212	False
1	rs57941271	235149261	A	ADD	61737	1.011	0.6206	0.5349	1:235149261	False
1	rs35201661	235149441	T	ADD	61699	1.004	0.2861	0.7748	1:235149441	False
1	rs9727449	235152757	C	ADD	61724	1.001	0.035339999999999996	0.9718	1:235152757	False
1	rs28372194	235159162	A	ADD	61749	0.9845	-1.2890000000000001	0.1975	1:235159162	False
1	rs11488717	235160872	T	ADD	61668	0.9998	-0.014969999999999999	0.9881	1:235160872	False
1	rs72754175	235161941	G	ADD	61457	1.034	1.88	0.060079999999999995	1:235161941	False
1	rs35031059	235166820	A	ADD	61691	0.9995	-0.03222	0.9743	1:235166820	False
1	JHU_1.235167913	235167914	G	ADD	60523	1.001	0.06037000000000001	0.9519	1:235167914	False
1	JHU_1.235170225	235170226	C	ADD	61097	0.9975	-0.2138	0.8307	1:235170226	False
1	JHU_1.235175136	235175137	T	ADD	61717	0.9967	-0.2471	0.8048	1:235175137	False
1	JHU_1.235175199	235175200	G	ADD	61731	0.9854	-0.9535	0.3403	1:235175200	False
1	JHU_1.235178885	235178886	T	ADD	61730	1.01	0.7801	0.4353	1:235178886	False
1	rs73110937	235180922	T	ADD	61740	1.021	0.48	0.6312	1:235180922	False
1	rs34121575	235181733	G	ADD	61703	1.006	0.499	0.6178	1:235181733	False
1	rs34360045	235190683	G	ADD	61699	1.008	0.6054	0.5449	1:235190683	False
1	JHU_1.235191817	235191818	C	ADD	61736	0.9923	-0.3865	0.6991	1:235191818	False
1	rs34099250	235191909	G	ADD	61427	1.005	0.3905	0.6961	1:235191909	False
1	rs11580121	235243264	G	ADD	61556	1.0070000000000001	0.4377	0.6616	1:235243264	False
1	rs12128923	235247045	T	ADD	61708	0.9977	-0.1724	0.8632	1:235247045	False
1	rs9662936	235248412	C	ADD	60834	1.0070000000000001	0.5549	0.579	1:235248412	False
1	rs10924240	235252599	A	ADD	61741	1.0	0.02632	0.9790000000000001	1:235252599	False
1	rs9728754	235254260	A	ADD	61654	1.022	1.4	0.1615	1:235254260	False
1	JHU_1.235256620	235256621	G	ADD	61714	0.9875	-0.8764	0.3808	1:235256621	False
1	rs7544301	235263162	C	ADD	59697	1.012	0.9518	0.3412	1:235263162	False
1	rs11577354	235267127	G	ADD	61615	0.9873	-1.1159999999999999	0.2643	1:235267127	False
1	rs7554276	235268017	T	ADD	61716	0.9912	-0.7275	0.4669	1:235268017	False
1	JHU_1.235293810	235293811	C	ADD	61489	1.005	0.3391	0.7345	1:235293811	False
1	rs79902876	235303232	T	ADD	61683	1.005	0.3557	0.722	1:235303232	False
1	rs2273741	235315711	T	ADD	61732	1.0070000000000001	0.5761	0.5645	1:235315711	False
1	rs16832455	235322000	A	ADD	61753	1.003	0.1907	0.8487	1:235322000	False
1	exm2250895	235324298	C	ADD	61739	1.01	0.5512	0.5815	1:235324298	False
1	rs4660114	235328341	A	ADD	61736	0.9995	-0.04736	0.9622	1:235328341	False
1	rs12128382	235342917	T	ADD	61557	0.9436	-1.964	0.04958	1:235342917	False
1	exm160579	235345346	T	ADD	61673	1.011	0.3628	0.7168	1:235345346	False
1	rs61730875	235345357	A	ADD	61232	1.062	1.7169999999999999	0.08607000000000001	1:235345357	False
1	JHU_1.235346601	235346602	T	ADD	61431	0.9961	-0.2165	0.8286	1:235346602	False	chrX	70482244-70482759	29.0	94.0	10-50	40.0	JHU_1.235346601	True
1	JHU_1.235354554	235354555	G	ADD	61694	0.9993	-0.0613	0.9511	1:235354555	False
1	rs77216253	235360291	G	ADD	61708	0.9494	-0.9795	0.3273	1:235360291	False
1	JHU_1.235380746	235380747	G	ADD	61464	0.9846	-0.785	0.4324	1:235380747	False
1	rs114264684	235381201	C	ADD	61276	0.9679	-0.9848	0.3247	1:235381201	False
1	rs12029822	235381342	G	ADD	61712	1.002	0.1321	0.8949	1:235381342	False
1	rs12117563	235384838	A	ADD	61706	0.9747	-1.597	0.1104	1:235384838	False
1	rs61836148	235395983	A	ADD	61681	0.9667	-1.014	0.3105	1:235395983	False
1	rs114995602	235418320	C	ADD	60909	1.02	0.6197	0.5354	1:235418320	False
1	rs185156752	235418615	C	ADD	61085	1.006	0.2314	0.8170000000000001	1:235418615	False
1	JHU_1.235435305	235435306	C	ADD	61575	0.9913	-0.4896	0.6244	1:235435306	False
1	JHU_1.235438334	235438335	C	ADD	60002	1.005	0.406	0.6848	1:235438335	False
1	JHU_1.235456978	235456979	T	ADD	61733	0.9942	-0.3282	0.7428	1:235456979	False
1	rs75049422	235469425	C	ADD	61738	1.008	0.3697	0.7116	1:235469425	False
1	rs10925436	235485853	C	ADD	61737	0.9963	-0.2703	0.7869	1:235485853	False
1	rs12044028	235492972	G	ADD	61685	1.001	0.1018	0.9189	1:235492972	False
1	rs7541180	235496940	C	ADD	61723	0.9866	-0.7718	0.4402	1:235496940	False
1	rs10925482	235499263	A	ADD	61744	1.001	0.07112	0.9433	1:235499263	False
1	JHU_1.235501423	235501424	A	ADD	60732	0.9637	-1.3619999999999999	0.1731	1:235501424	False
1	rs2789365	235515534	A	ADD	60790	0.9942	-0.5067	0.6124	1:235515534	False
1	rs7554192	235523067	A	ADD	61695	0.9745	-1.651	0.09874	1:235523067	False
1	rs76126563	235524488	T	ADD	61738	0.9641	-1.068	0.2857	1:235524488	False
1	rs6699315	235525253	A	ADD	61450	1.014	1.181	0.2378	1:235525253	False
1	JHU_1.235532244	235532245	C	ADD	61651	0.9969	-0.2609	0.7942	1:235532245	False
1	JHU_1.235532265	235532266	C	ADD	61743	0.9959	-0.3412	0.733	1:235532266	False
1	JHU_1.235534052	235534053	G	ADD	61697	0.9917	-0.7096	0.4779	1:235534053	False
1	JHU_1.235537658	235537659	T	ADD	60943	1.005	0.4646	0.6422	1:235537659	False
1	rs12745648	235539020	G	ADD	61736	0.9967	-0.1824	0.8553	1:235539020	False
1	rs190251443	235542564	T	ADD	61661	0.9451	-1.1740000000000002	0.2404	1:235542564	False
1	rs4659520	235575321	C	ADD	61661	0.9981	-0.1637	0.87	1:235575321	False
1	newrs12757197	235590559	A	ADD	61745	0.9882	-0.6306	0.5283	1:235590559	False
1	exm2250897	235598973	C	ADD	61705	0.9985	-0.1298	0.8967	1:235598973	False
1	exm-rs6429082	235600129	T	ADD	59338	0.9937	-0.542	0.5878	1:235600129	False
1	rs704710	235621026	C	ADD	61744	0.9975	-0.2198	0.826	1:235621026	False
1	rs704716	235637421	G	ADD	61732	0.9949	-0.4485	0.6538	1:235637421	False
1	rs10925824	235645079	C	ADD	61641	1.004	0.2244	0.8225	1:235645079	False
1	rs58840556	235646255	T	ADD	61706	1.06	1.151	0.2497	1:235646255	False
1	rs6691760	235648441	C	ADD	61720	0.9903	-0.4476	0.6545	1:235648441	False
1	JHU_1.235658859	235658860	A	ADD	61639	1.004	0.2997	0.7644	1:235658860	False
1	1:235666159-A-T	235666159	A	ADD	61730	0.9952	-0.4207	0.674	1:235666159	False
1	JHU_1.235671531	235671532	A	ADD	61736	0.9846	-0.8757	0.3812	1:235671532	False
1	rs291340	235674379	T	ADD	61751	1.002	0.1386	0.8898	1:235674379	False
1	rs77981189	235679732	G	ADD	61720	1.0270000000000001	0.9672	0.3334	1:235679732	False
1	JHU_1.235684758	235684759	G	ADD	60339	0.9767	-1.3230000000000002	0.1857	1:235684759	False
1	JHU_1.235685248	235685249	T	ADD	61736	0.9358	-1.178	0.2388	1:235685249	False
1	rs291365	235688043	G	ADD	61742	1.001	0.058629999999999995	0.9532	1:235688043	False
1	JHU_1.235695002	235695003	T	ADD	61655	1.002	0.08605	0.9314	1:235695003	False
1	rs16832331	235703020	T	ADD	61755	0.9957	-0.262	0.7934	1:235703020	False
1	JHU_1.235707209	235707210	A	ADD	61694	1.0070000000000001	0.3439	0.7309	1:235707210	False
1	rs74704157	235707368	C	ADD	61724	1.015	0.435	0.6635	1:235707368	False
1	rs6429146	235710276	C	ADD	61684	1.003	0.2387	0.8113	1:235710276	False
1	JHU_1.235712786	235712787	C	ADD	61727	1.005	0.3895	0.6969	1:235712787	False
1	rs12756717	235714162	A	ADD	61744	0.9863	-0.9515	0.3413	1:235714162	False
1	rs923942	235715029	T	ADD	61716	0.9617	-2.483	0.013040000000000001	1:235715029	False
1	JHU_1.235715063	235715064	A	ADD	61242	1.01	0.7668	0.4432	1:235715064	False
1	rs14326	235715523	T	ADD	61719	1.0170000000000001	1.5130000000000001	0.1302	1:235715523	False
1	exm-rs291353	235720898	G	ADD	61710	1.011	0.9396	0.3474	1:235720898	False
1	rs58308716	235722251	T	ADD	61753	1.0170000000000001	1.1420000000000001	0.2534	1:235722251	False
1	rs508208	235727816	G	ADD	61722	0.9927	-0.6189	0.536	1:235727816	False
1	rs608735	235727933	A	ADD	61716	1.004	0.3697	0.7116	1:235727933	False
1	rs6674438	235738515	C	ADD	61752	1.014	0.9099	0.3629	1:235738515	False
1	rs2841873	235743992	A	ADD	61719	1.003	0.2759	0.7826	1:235743992	False
1	rs2774335	235747005	T	ADD	61710	0.9807	-1.6480000000000001	0.0994	1:235747005	False
1	rs60663459	235753928	C	ADD	61736	1.022	1.531	0.1257	1:235753928	False
1	rs881070	235756737	A	ADD	61673	1.018	1.3130000000000002	0.1891	1:235756737	False
1	rs2774320	235756821	G	ADD	60975	1.001	0.04883	0.9611	1:235756821	False
1	rs10926189	235760817	T	ADD	61583	0.9882	-0.9417	0.3463	1:235760817	False
1	JHU_1.235760865	235760866	G	ADD	61443	0.9828	-1.504	0.1326	1:235760866	False
1	rs72761740	235761217	T	ADD	61260	0.9776	-0.6823	0.4951	1:235761217	False
1	rs7548642	235762600	C	ADD	61671	0.9927	-0.4723	0.6367	1:235762600	False
1	rs12137076	235765826	G	ADD	61732	1.025	2.053	0.04011	1:235765826	False
1	rs12140087	235766062	T	ADD	61735	0.9854	-1.129	0.2591	1:235766062	False
1	rs17547995	235766162	T	ADD	61599	0.9861	-1.15	0.25	1:235766162	False
1	rs16832720	235766913	T	ADD	61736	1.0390000000000001	2.702	0.006887999999999999	1:235766913	False
1	rs56274766	235766976	G	ADD	61738	0.9853	-1.287	0.1982	1:235766976	False
1	rs79233553	235767931	A	ADD	61746	1.0290000000000001	1.227	0.2197	1:235767931	False
1	exm2265091	235771589	G	ADD	61696	1.0070000000000001	0.5167	0.6053	1:235771589	False
1	rs6429196	235774836	T	ADD	61726	1.014	1.0659999999999998	0.2862	1:235774836	False
1	JHU_1.235776117	235776118	T	ADD	61609	0.9796	-1.247	0.2125	1:235776118	False
1	JHU_1.235777443	235777444	C	ADD	61744	0.9554	-0.7069	0.4796	1:235777444	False
1	rs6662326	235777488	T	ADD	61693	1.001	0.08492000000000001	0.9323	1:235777488	False
1	rs10926264	235779137	T	ADD	61743	1.0170000000000001	0.7365	0.4614	1:235779137	False
1	rs113527482	235781538	G	ADD	61714	1.022	0.4104	0.6815	1:235781538	False
1	rs11800419	235784360	T	ADD	61756	0.9954	-0.09424	0.9249	1:235784360	False
1	JHU_1.235787952	235787953	A	ADD	61744	0.9862	-0.3248	0.7453	1:235787953	False
1	JHU_1.235788071	235788072	A	ADD	61742	1.033	1.14	0.2542	1:235788072	False
1	rs12125591	235794173	A	ADD	61700	1.01	0.8220000000000001	0.4111	1:235794173	False
1	JHU_1.235797523	235797524	C	ADD	61069	1.05	1.983	0.04732	1:235797524	False
1	JHU_1.235797864	235797865	G	ADD	61728	1.02	1.597	0.1102	1:235797865	False
1	JHU_1.235799269	235799270	T	ADD	61729	1.0090000000000001	0.7783	0.4364	1:235799270	False
1	JHU_1.235799827	235799828	A	ADD	61064	1.01	0.8495	0.3956	1:235799828	False
1	JHU_1.235801412	235801413	C	ADD	61708	1.0090000000000001	0.7632	0.4453	1:235801413	False
1	JHU_1.235801493	235801494	C	ADD	61719	1.01	0.81	0.4179	1:235801494	False
1	JHU_1.235801505	235801506	T	ADD	61749	1.01	0.8444	0.3984	1:235801506	False
1	rs7554426	235802387	G	ADD	61709	1.0090000000000001	0.7602	0.4471	1:235802387	False
1	rs6667053	235806045	T	ADD	61610	0.9768	-2.003	0.04521	1:235806045	False
1	rs10802904	235806579	C	ADD	61744	1.004	0.3191	0.7496	1:235806579	False
1	rs1107302	235808308	A	ADD	61320	0.9666	-2.918	0.0035189999999999996	1:235808308	False
1	rs10159416	235814507	A	ADD	61519	1.026	1.805	0.07112	1:235814507	False
1	rs11808886	235817183	C	ADD	61704	0.9559	-2.0540000000000003	0.040010000000000004	1:235817183	False
1	rs115968153	235821932	G	ADD	61727	0.9705	-0.7349	0.4624	1:235821932	False
1	rs11810173	235832555	T	ADD	61732	1.015	0.9048	0.3656	1:235832555	False
1	rs56110928	235833500	A	ADD	61735	0.9739	-2.226	0.026039999999999997	1:235833500	False
1	rs7545788	235849939	A	ADD	61730	1.0170000000000001	1.431	0.1524	1:235849939	False
1	JHU_1.235852346	235852347	C	ADD	61626	1.008	0.7031	0.48200000000000004	1:235852347	False
1	JHU_1.235854998	235854999	C	ADD	61666	1.014	1.21	0.2264	1:235854999	False
1	JHU_1.235861891	235861892	C	ADD	59957	0.996	-0.3456	0.7297	1:235861892	False
1	rs12074371	235883125	T	ADD	61749	0.9894	-0.9136	0.3609	1:235883125	False
1	rs2208384	235890096	T	ADD	61188	1.004	0.3076	0.7584	1:235890096	False
1	rs10926565	235909485	C	ADD	61744	0.9772	-1.7830000000000001	0.07464	1:235909485	False
1	rs7535375	235913159	T	ADD	61738	0.9908	-0.795	0.4266	1:235913159	False
1	JHU_1.235918869	235918870	G	ADD	61603	1.0490000000000002	1.591	0.1117	1:235918870	False
1	exm161068	235929555	A	ADD	61737	1.057	1.034	0.3012	1:235929555	False
1	JHU_1.235933358	235933359	A	ADD	61461	1.0170000000000001	1.011	0.3118	1:235933359	False
1	rs6696123	235945294	C	ADD	61741	0.9893	-0.9265	0.3542	1:235945294	False
1	rs2474929	235988566	A	ADD	61749	1.005	0.4087	0.6828	1:235988566	False
1	JHU_1.235993273	235993274	T	ADD	61341	0.9842	-1.194	0.2324	1:235993274	False
1	rs3768068	235994307	C	ADD	61728	1.02	1.2590000000000001	0.2081	1:235994307	False
1	rs71642809	235998123	G	ADD	61739	0.9994	-0.01904	0.9848	1:235998123	False
1	JHU_1.236021685	236021686	A	ADD	60471	0.9924	-0.6593	0.5097	1:236021686	False
1	JHU_1.236026147	236026148	T	ADD	61726	0.9899	-0.8776	0.3802	1:236026148	False
1	JHU_1.236043719	236043720	C	ADD	61703	1.0070000000000001	0.5541	0.5795	1:236043720	False
1	rs2385029	236044714	G	ADD	61724	1.005	0.2663	0.79	1:236044714	False
1	rs7534625	236047240	A	ADD	61733	1.001	0.0672	0.9464	1:236047240	False
1	rs4660123	236051207	C	ADD	61715	1.002	0.1793	0.8577	1:236051207	False
1	rs35431111	236053665	A	ADD	61745	0.9947	-0.401	0.6884	1:236053665	False
1	rs6657655	236055833	T	ADD	61618	0.9933	-0.5131	0.6079	1:236055833	False
1	rs17714636	236056548	G	ADD	61730	0.9842	-1.006	0.3145	1:236056548	False
1	rs10803139	236065556	G	ADD	61725	1.003	0.1617	0.8716	1:236065556	False
1	rs6657469	236066370	T	ADD	61386	0.9922	-0.5757	0.5648	1:236066370	False
1	rs10803141	236066991	G	ADD	61693	1.001	0.06327999999999999	0.9495	1:236066991	False
1	JHU_1.236070379	236070380	T	ADD	61705	1.05	1.6340000000000001	0.1022	1:236070380	False
1	rs73111348	236076420	A	ADD	61746	0.9801	-1.089	0.2763	1:236076420	False
1	rs4660126	236077778	G	ADD	61580	1.004	0.2862	0.7747	1:236077778	False
1	rs6429426	236085002	T	ADD	61733	1.002	0.1167	0.9071	1:236085002	False
1	rs7545421	236092453	C	ADD	61736	0.9956	-0.3285	0.7425	1:236092453	False
1	JHU_1.236093751	236093752	C	ADD	61733	0.9988	-0.06306	0.9497	1:236093752	False
1	rs4660129	236094087	A	ADD	61061	1.001	0.057839999999999996	0.9539	1:236094087	False
1	rs10803154	236095773	T	ADD	61745	0.9922	-0.5844	0.5589999999999999	1:236095773	False
1	JHU_1.236098385	236098386	G	ADD	59560	0.9722	-0.6273	0.5305	1:236098386	False
1	JHU_1.236098386	236098387	T	ADD	60432	0.9784	-0.6117	0.5407	1:236098387	False
1	JHU_1.236098719	236098720	T	ADD	61609	1.005	0.3555	0.7222	1:236098720	False
1	rs35887230	236098909	T	ADD	61624	1.008	0.5159	0.6059	1:236098909	False
1	rs4660131	236105308	C	ADD	61721	1.0090000000000001	0.7356	0.462	1:236105308	False
1	JHU_1.236109131	236109132	T	ADD	61321	1.008	0.629	0.5293	1:236109132	False
1	rs10927083	236109373	A	ADD	61687	1.0070000000000001	0.47	0.6383	1:236109373	False
1	JHU_1.236123200	236123201	A	ADD	61608	1.015	0.9498	0.3422	1:236123201	False
1	rs9970726	236132627	C	ADD	61733	0.9941	-0.4371	0.662	1:236132627	False
1	rs766890	236135681	C	ADD	61724	1.0	0.03651	0.9709	1:236135681	False
1	exm161323	236141174	C	ADD	61554	0.9999	-0.004796	0.9962	1:236141174	False
1	rs3820558	236144754	A	ADD	61639	1.002	0.1338	0.8935	1:236144754	False
1	rs3738525	236144951	G	ADD	61741	1.001	0.03785	0.9698	1:236144951	False
1	rs4659618	236150459	A	ADD	61730	1.013	0.9385	0.348	1:236150459	False
1	JHU_1.236153013	236153014	C	ADD	61536	1.013	0.609	0.5425	1:236153014	False
1	rs1041111	236154012	C	ADD	61741	1.01	0.8224	0.4109	1:236154012	False
1	rs16833075	236157277	G	ADD	61680	1.001	0.07485	0.9403	1:236157277	False
1	JHU_1.236158000	236158001	C	ADD	61315	1.004	0.2409	0.8096	1:236158001	False
1	JHU_1.236162591	236162592	A	ADD	61739	0.9899	-0.6808	0.496	1:236162592	False
1	rs72765422	236166376	A	ADD	61677	1.024	0.8022	0.4225	1:236166376	False
1	exm161401	236175327	A	ADD	61711	1.012	0.5985	0.5495	1:236175327	False
1	JHU_1.236175877	236175878	G	ADD	61541	0.9983	-0.1485	0.882	1:236175878	False
1	exm161410	236176845	T	ADD	61698	0.9691	-0.6446	0.5192	1:236176845	False
1	JHU_1.236177516	236177517	C	ADD	61636	0.998	-0.1732	0.8625	1:236177517	False
1	exm-rs3768080	236179869	G	ADD	61691	0.9981	-0.1679	0.8666	1:236179869	False
1	rs3738533	236187365	C	ADD	61609	0.9973	-0.1513	0.8797	1:236187365	False
1	rs12118176	236188174	C	ADD	61704	0.9962	-0.1264	0.8995	1:236188174	False
1	rs10803235	236190333	G	ADD	61746	0.9999	-0.01226	0.9902	1:236190333	False
1	JHU_1.236191985	236191986	G	ADD	61679	0.9886	-0.4312	0.6663	1:236191986	False
1	rs3818238	236192782	A	ADD	61498	0.9879	-0.4515	0.6516	1:236192782	False
1	rs73115265	236194132	G	ADD	61732	0.987	-0.483	0.6291	1:236194132	False
1	rs746997	236195181	G	ADD	61723	1.0	0.022680000000000002	0.9819	1:236195181	False
1	rs55961266	236199104	G	ADD	61731	0.9816	-0.4096	0.6821	1:236199104	False
1	rs4659620	236201609	G	ADD	61506	0.9996	-0.027160000000000004	0.9783	1:236201609	False
1	JHU_1.236202704	236202705	C	ADD	59986	0.9854	-1.258	0.2086	1:236202705	False
1	rs1885019	236203911	A	ADD	61734	1.023	1.9909999999999999	0.04651	1:236203911	False
1	rs2385057	236207358	A	ADD	61748	1.021	1.76	0.07837999999999999	1:236207358	False
1	JHU_1.236207771	236207772	G	ADD	61713	1.02	1.7280000000000002	0.08392000000000001	1:236207772	False
1	exm161501	236208773	T	ADD	61745	1.021	1.757	0.07889	1:236208773	False
1	rs927730	236209883	A	ADD	61712	1.005	0.3167	0.7514	1:236209883	False
1	exm2250901	236212038	A	ADD	61724	0.9979	-0.1064	0.9153	1:236212038	False
1	rs12735470	236218336	A	ADD	61259	0.9431	-1.442	0.1494	1:236218336	False
1	rs12409606	236220574	C	ADD	61730	1.0170000000000001	1.287	0.198	1:236220574	False
1	JHU_1.236224691	236224692	G	ADD	61731	1.018	1.023	0.3064	1:236224692	False
1	rs964114	236230900	A	ADD	61743	1.012	1.034	0.3013	1:236230900	False
1	JHU_1.236246895	236246896	G	ADD	61727	0.9779	-0.9529	0.3406	1:236246896	False
1	JHU_1.236249519	236249520	T	ADD	61567	1.006	0.5254	0.5993	1:236249520	False
1	exm2268846	236249914	T	ADD	61707	1.0070000000000001	0.645	0.519	1:236249914	False
1	rs2753440	236252880	G	ADD	61692	1.005	0.3909	0.6959	1:236252880	False
1	JHU_1.236255461	236255462	T	ADD	61724	1.006	0.5447	0.586	1:236255462	False
1	rs2734808	236264213	A	ADD	61726	1.003	0.2101	0.8336	1:236264213	False
1	rs6682352	236272711	T	ADD	61748	0.9840000000000001	-1.074	0.2829	1:236272711	False
1	rs76758148	236273161	A	ADD	61744	0.9641	-0.7517	0.4522	1:236273161	False
1	rs7542662	236274926	T	ADD	61737	0.9934	-0.5609	0.5749	1:236274926	False
1	JHU_1.236275737	236275738	A	ADD	61704	0.9713	-0.5994	0.5489	1:236275738	False
1	JHU_1.236276130	236276131	G	ADD	61745	0.9995	-0.04505	0.9641	1:236276131	False
1	rs57510430	236277478	A	ADD	61727	0.9634	-2.19	0.02852	1:236277478	False
1	rs4659625	236277789	A	ADD	61747	1.0190000000000001	1.365	0.1722	1:236277789	False
1	rs12742565	236279028	G	ADD	61707	0.9933	-0.5618	0.5743	1:236279028	False
1	rs12565676	236281953	G	ADD	60116	1.008	0.5233	0.6007	1:236281953	False
1	rs12076835	236283323	A	ADD	61725	0.9992	-0.036180000000000004	0.9711	1:236283323	False
1	rs16833337	236284300	T	ADD	61746	1.005	0.3739	0.7085	1:236284300	False
1	rs72767414	236284444	A	ADD	61742	1.004	0.2653	0.7908	1:236284444	False
1	rs61833526	236289163	C	ADD	61722	1.014	0.6139	0.5393	1:236289163	False
1	JHU_1.236289961	236289962	T	ADD	61409	1.004	0.138	0.8902	1:236289962	False
1	rs10754470	236292483	G	ADD	61737	1.005	0.4214	0.6735	1:236292483	False
1	rs12094352	236293721	T	ADD	61310	1.001	0.052739999999999995	0.9579	1:236293721	False
1	rs4659633	236294825	C	ADD	61709	1.006	0.4924	0.6225	1:236294825	False
1	rs4659634	236295076	T	ADD	61658	1.005	0.4673	0.6403	1:236295076	False
1	rs10495373	236296016	G	ADD	61750	0.9929	-0.3539	0.7234	1:236296016	False
1	rs6676840	236296206	T	ADD	61739	0.9963	-0.3036	0.7615	1:236296206	False
1	rs12566852	236296950	C	ADD	61695	0.9785	-1.6740000000000002	0.09407	1:236296950	False
1	rs34641260	236297933	A	ADD	61576	0.9928	-0.2447	0.8067	1:236297933	False
1	rs71642831	236299640	A	ADD	61713	0.9959	-0.145	0.8847	1:236299640	False
1	rs67936135	236300794	C	ADD	61734	0.9585	-2.4459999999999997	0.01445	1:236300794	False
1	rs4006577	236301301	C	ADD	61743	0.9979	-0.179	0.8579	1:236301301	False
1	JHU_1.236305249	236305250	T	ADD	60807	0.9919	-0.6732	0.5008	1:236305250	False
1	JHU_1.236305884	236305885	A	ADD	61453	1.004	0.2469	0.805	1:236305885	False
1	rs7512803	236306535	C	ADD	61719	1.025	2.153	0.0313	1:236306535	False
1	rs7543562	236306825	A	ADD	61748	0.996	-0.3386	0.7349	1:236306825	False
1	rs911271	236310024	A	ADD	61748	0.9768	-2.043	0.04105	1:236310024	False
1	exm-rs7520258	236313127	C	ADD	61653	1.0759999999999998	1.361	0.1735	1:236313127	False	chrX	3295677-3295706	26.0	64.3	3-50	47.0	exm-rs7520258	True
1	JHU_1.236314717	236314718	C	ADD	61246	0.9874	-0.815	0.4151	1:236314718	False	chrX	111583061-111583104	28.0	96.8	8-50	42.0	JHU_1.236314717	True
1	rs79542199	236320240	A	ADD	61740	0.976	-1.5219999999999998	0.1279	1:236320240	False
1	JHU_1.236328962	236328963	T	ADD	61734	0.9802	-0.6006	0.5481	1:236328963	False
1	rs12737157	236334569	A	ADD	61750	0.9972	-0.1197	0.9047	1:236334569	False
1	rs4304570	236335649	G	ADD	61745	0.9756	-1.555	0.1199	1:236335649	False
1	JHU_1.236339495	236339496	A	ADD	61743	1.0390000000000001	0.9058	0.365	1:236339496	False
1	JHU_1.236339570	236339571	C	ADD	61744	0.997	-0.09573	0.9237	1:236339571	False
1	rs10924521	236340179	G	ADD	61731	1.018	0.4386	0.6609	1:236340179	False
1	rs12035044	236341655	G	ADD	61625	0.9809	-0.483	0.6291	1:236341655	False
1	rs10802360	236348005	G	ADD	61603	1.011	0.9622	0.336	1:236348005	False
1	rs34888741	236353451	C	ADD	60124	1.0070000000000001	0.6014	0.5476	1:236353451	False	chrX	78266687-78266987	45.0	96.0	0-50	50.0	rs34888741	True
1	rs10924691	236357391	C	ADD	61651	0.9757	-1.3880000000000001	0.1651	1:236357391	False
1	rs10924694	236358092	A	ADD	61718	1.02	1.526	0.1269	1:236358092	False
1	JHU_1.236374819	236374820	A	ADD	61745	0.9756	-1.501	0.1333	1:236374820	False
1	JHU_1.236375332	236375333	C	ADD	61739	0.9719	-1.712	0.08697	1:236375333	False
1	JHU_1.236375339	236375340	A	ADD	61740	0.9762	-1.465	0.14300000000000002	1:236375340	False
1	rs1254202	236376416	G	ADD	61711	1.022	1.642	0.1006	1:236376416	False
1	rs1110423	236378709	C	ADD	61742	0.9748	-1.556	0.1198	1:236378709	False
1	JHU_1.236380076	236380077	A	ADD	61498	1.012	1.0490000000000002	0.2943	1:236380077	False
1	rs1726631	236380611	A	ADD	61727	0.9943	-0.4896	0.6244	1:236380611	False
1	JHU_1.236381348	236381349	G	ADD	61721	0.9948	-0.4479	0.6542	1:236381349	False
1	exm161603	236381825	C	ADD	61669	0.9943	-0.4848	0.6278	1:236381825	False
1	JHU_1.236386524	236386525	A	ADD	61021	0.9944	-0.1589	0.8737	1:236386525	False
1	JHU_1.236387781	236387782	T	ADD	61437	0.9953	-0.3993	0.6896	1:236387782	False
1	JHU_1.236388345	236388346	A	ADD	61726	0.9635	-2.167	0.030260000000000002	1:236388346	False
1	rs10924790	236389999	T	ADD	61703	1.011	0.313	0.7543	1:236389999	False
1	rs941238	236394926	T	ADD	61620	0.9965	-0.2948	0.7682	1:236394926	False
1	JHU_1.236395360	236395361	C	ADD	61738	1.005	0.1531	0.8783	1:236395361	False
1	rs2695057	236404391	T	ADD	61737	1.015	1.088	0.2768	1:236404391	False
1	rs1405628	236407465	G	ADD	61742	1.016	1.246	0.2127	1:236407465	False
1	rs61833552	236408295	C	ADD	61654	0.9726	-0.9426	0.3459	1:236408295	False
1	rs74548460	236411135	G	ADD	61739	1.0190000000000001	0.9856	0.3243	1:236411135	False
1	rs148188349	236411194	A	ADD	61728	1.077	1.756	0.07904	1:236411194	False
1	exm161663	236413230	T	ADD	61730	0.9966	-0.2936	0.7691	1:236413230	False
1	rs79993522	236414896	G	ADD	61742	1.02	0.7144	0.475	1:236414896	False
1	JHU_1.236415346	236415347	C	ADD	61329	1.016	1.185	0.2361	1:236415347	False
1	rs10082203	236416923	T	ADD	61744	0.965	-2.0980000000000003	0.0359	1:236416923	False
1	JHU_1.236420205	236420206	T	ADD	61750	1.006	0.1754	0.8607	1:236420206	False
1	JHU_1.236421461	236421462	C	ADD	61592	1.0170000000000001	1.258	0.2085	1:236421462	False
1	rs1749582	236426120	T	ADD	61723	1.014	1.04	0.2981	1:236426120	False
1	rs6662005	236439916	A	ADD	61748	1.022	1.101	0.2711	1:236439916	False
1	rs1749553	236441037	T	ADD	61723	1.018	1.595	0.1107	1:236441037	False
1	JHU_1.236444033	236444034	C	ADD	61739	0.9905	-0.5517	0.5811	1:236444034	False
1	JHU_1.236448767	236448768	C	ADD	61485	0.9824	-1.5390000000000001	0.1237	1:236448768	False
1	JHU_1.236449630	236449631	C	ADD	59052	0.9486	-3.0439999999999996	0.002337	1:236449631	False
1	rs75864415	236450308	G	ADD	61728	0.995	-0.1376	0.8906	1:236450308	False
1	rs557205	236451196	T	ADD	61727	1.008	0.6661	0.5054	1:236451196	False
1	rs189655114	236458176	A	ADD	61735	0.9732	-0.5129	0.608	1:236458176	False
1	JHU_1.236459903	236459904	A	ADD	60994	0.9835	-0.6806	0.4961	1:236459904	False
1	rs12026124	236465159	C	ADD	61724	0.9577	-2.642	0.008248	1:236465159	False
1	rs17567019	236465416	T	ADD	60512	1.014	1.161	0.2456	1:236465416	False
1	JHU_1.236469046	236469047	G	ADD	59849	0.9887	-0.5275	0.5978	1:236469047	False
1	JHU_1.236474795	236474796	T	ADD	61740	1.011	0.9713	0.3314	1:236474796	False
1	JHU_1.236474814	236474815	A	ADD	61742	1.011	0.9768	0.3287	1:236474815	False
1	rs2891705	236476681	A	ADD	61634	1.01	0.524	0.6003	1:236476681	False
1	JHU_1.236478761	236478762	T	ADD	59791	0.9931	-0.5881	0.5565	1:236478762	False
1	rs9287214	236480062	C	ADD	61712	0.9914	-0.7469	0.4551	1:236480062	False
1	rs16833586	236494413	G	ADD	61504	0.9999	-0.002216	0.9982	1:236494413	False
1	rs80009715	236499910	A	ADD	61728	0.9884	-0.4452	0.6562	1:236499910	False
1	rs10802528	236506815	T	ADD	61747	0.9916	-0.7306	0.465	1:236506815	False
1	rs609516	236509101	G	ADD	61733	0.992	-0.4649	0.642	1:236509101	False
1	rs12404278	236510995	T	ADD	61720	0.958	-2.5789999999999997	0.0099	1:236510995	False
1	rs12734378	236511354	T	ADD	61459	1.0070000000000001	0.5752	0.5651	1:236511354	False
1	JHU_1.236516997	236516998	G	ADD	61584	0.9744	-1.4869999999999999	0.13699999999999998	1:236516998	False
1	rs599110	236517110	T	ADD	61465	1.01	0.5418	0.588	1:236517110	False
1	rs605998	236517124	C	ADD	61575	1.004	0.3818	0.7026	1:236517124	False
1	rs11577428	236520701	G	ADD	61733	1.006	0.2406	0.8098	1:236520701	False
1	rs10925109	236521008	T	ADD	61735	0.9724	-1.598	0.1101	1:236521008	False
1	JHU_1.236521113	236521114	A	ADD	61690	1.016	0.7144	0.475	1:236521114	False
1	JHU_1.236529005	236529006	T	ADD	61729	1.014	1.094	0.2739	1:236529006	False
1	rs590470	236529878	C	ADD	60490	1.018	1.3430000000000002	0.1792	1:236529878	False
1	JHU_1.236532140	236532141	T	ADD	61546	1.016	1.225	0.2205	1:236532141	False
1	JHU_1.236532161	236532162	G	ADD	61609	1.0170000000000001	1.2409999999999999	0.2147	1:236532162	False
1	rs657803	236532523	A	ADD	61663	0.9986	-0.1215	0.9033	1:236532523	False
1	rs2463198	236533247	A	ADD	61737	1.0170000000000001	1.249	0.2115	1:236533247	False
1	JHU_1.236541623	236541624	G	ADD	61639	0.9943	-0.4318	0.6659	1:236541624	False
1	JHU_1.236541669	236541670	T	ADD	61517	1.021	0.8386	0.4017	1:236541670	False
1	rs12131430	236542765	T	ADD	61716	1.008	0.2702	0.787	1:236542765	False
1	rs139745535	236544896	C	ADD	61631	1.0390000000000001	0.6816	0.4955	1:236544896	False
1	rs2120959	236546386	C	ADD	61704	0.9993	-0.060410000000000005	0.9518	1:236546386	False
1	rs6695464	236548122	C	ADD	61247	1.0070000000000001	0.4326	0.6653	1:236548122	False
1	JHU_1.236554243	236554244	G	ADD	61706	1.0070000000000001	0.4532	0.6504	1:236554244	False
1	exm161689	236557771	G	ADD	61748	1.01	0.6415	0.5212	1:236557771	False
1	rs12080914	236560021	T	ADD	61732	0.9933	-0.5747	0.5655	1:236560021	False
1	rs593981	236567767	C	ADD	61729	0.9986	-0.1176	0.9064	1:236567767	False
1	JHU_1.236570268	236570269	G	ADD	60823	0.9913	-0.3454	0.7298	1:236570269	False
1	rs645507	236573260	G	ADD	61750	1.003	0.2237	0.823	1:236573260	False
1	JHU_1.236577760	236577761	T	ADD	60527	1.002	0.1602	0.8727	1:236577761	False
1	rs665504	236585417	T	ADD	61679	1.002	0.1645	0.8693	1:236585417	False
1	rs12561780	236587906	A	ADD	61727	0.9858	-0.7702	0.4412	1:236587906	False
1	rs677258	236588384	G	ADD	61714	0.998	-0.1739	0.862	1:236588384	False
1	JHU_1.236589267	236589268	A	ADD	61700	0.9959	-0.3553	0.7223	1:236589268	False
1	rs635487	236590816	A	ADD	61733	0.9968	-0.2765	0.7822	1:236590816	False
1	rs636877	236601735	C	ADD	61684	0.9781	-1.273	0.2029	1:236601735	False
1	rs35750220	236607200	T	ADD	61748	0.9282	-1.8969999999999998	0.05778	1:236607200	False
1	rs637489	236609529	C	ADD	61736	0.9972	-0.23199999999999998	0.8165	1:236609529	False
1	JHU_1.236615108	236615109	T	ADD	61645	1.0170000000000001	0.5496	0.5826	1:236615109	False
1	rs17582358	236616134	A	ADD	61725	1.011	0.7118	0.4766	1:236616134	False
1	rs1253627	236616314	T	ADD	61729	1.005	0.3652	0.715	1:236616314	False
1	rs1253618	236618200	A	ADD	61620	0.9809	-1.6230000000000002	0.1046	1:236618200	False
1	rs12746576	236619656	A	ADD	61741	0.9994	-0.04489	0.9642	1:236619656	False
1	rs59864109	236619876	A	ADD	61739	1.011	0.5648	0.5722	1:236619876	False
1	JHU_1.236620124	236620125	A	ADD	61736	1.015	0.9333	0.3507	1:236620125	False
1	rs35440803	236620413	T	ADD	61726	0.9919	-0.6146	0.5388	1:236620413	False
1	rs1253611	236620525	A	ADD	61660	1.005	0.4263	0.6699	1:236620525	False
1	rs7512191	236621524	T	ADD	61636	0.9814	-1.6019999999999999	0.1091	1:236621524	False
1	JHU_1.236622911	236622912	C	ADD	61655	1.0	0.02698	0.9785	1:236622912	False
1	rs12045819	236623239	T	ADD	61698	0.991	-0.5506	0.5819	1:236623239	False
1	JHU_1.236624119	236624120	T	ADD	61708	1.028	1.168	0.2429	1:236624120	False
1	rs10925133	236625200	T	ADD	61744	1.016	1.216	0.2239	1:236625200	False
1	JHU_1.236626237	236626238	G	ADD	61743	1.002	0.0417	0.9667	1:236626238	False
1	JHU_1.236626577	236626578	A	ADD	61742	0.9665	-2.6060000000000003	0.009172	1:236626578	False
1	JHU_1.236627112	236627113	A	ADD	61720	0.9463	-2.403	0.01626	1:236627113	False
1	rs35490647	236627456	T	ADD	61733	0.9928	-0.3169	0.7513	1:236627456	False
1	JHU_1.236627552	236627553	A	ADD	61674	1.005	0.4185	0.6756	1:236627553	False
1	JHU_1.236628639	236628640	T	ADD	61697	0.9798	-1.2109999999999999	0.2259	1:236628640	False
1	JHU_1.236628996	236628997	G	ADD	61735	0.976	-1.213	0.2252	1:236628997	False
1	rs12117927	236629134	A	ADD	61477	1.012	1.077	0.2817	1:236629134	False
1	JHU_1.236629176	236629177	G	ADD	61704	0.9962	-0.3232	0.7466	1:236629177	False
1	JHU_1.236629760	236629761	T	ADD	61082	0.9834	-1.4509999999999998	0.1467	1:236629761	False
1	JHU_1.236630542	236630543	A	ADD	61747	1.061	1.034	0.301	1:236630543	False
1	JHU_1.236630699	236630700	C	ADD	61718	0.9878	-0.8005	0.4234	1:236630700	False
1	JHU_1.236630725	236630726	A	ADD	61663	1.003	0.3011	0.7633	1:236630726	False
1	JHU_1.236630756	236630757	C	ADD	61699	0.9790000000000001	-0.4492	0.6533	1:236630757	False
1	rs72753397	236633759	A	ADD	61656	0.9773	-1.14	0.2543	1:236633759	False
1	rs11577180	236634875	A	ADD	61727	0.9903	-0.6958	0.4866	1:236634875	False
1	rs585298	236636146	T	ADD	61724	1.004	0.3145	0.7531	1:236636146	False
1	rs585273	236636159	C	ADD	61731	1.0070000000000001	0.5875	0.5569	1:236636159	False
1	rs653740	236644617	A	ADD	61735	1.001	0.1073	0.9146	1:236644617	False
1	exm161709	236645609	T	ADD	61579	0.9706	-0.9031	0.3665	1:236645609	False
1	rs604070	236645670	T	ADD	61741	1.006	0.4163	0.6772	1:236645670	False
1	JHU_1.236647541	236647542	T	ADD	61655	0.9904	-0.3282	0.7428	1:236647542	False
1	JHU_1.236647561	236647562	C	ADD	61677	0.9882	-0.3995	0.6895	1:236647562	False
1	rs651473	236649364	T	ADD	61723	1.013	0.9469	0.3437	1:236649364	False
1	rs77034880	236650022	G	ADD	61699	0.9952	-0.1605	0.8725	1:236650022	False
1	rs75452357	236651309	G	ADD	61739	1.013	0.593	0.5532	1:236651309	False
1	rs12750497	236653341	A	ADD	61735	0.9926	-0.605	0.5452	1:236653341	False
1	rs61836460	236655806	C	ADD	61713	1.02	0.8796	0.3791	1:236655806	False
1	rs12753714	236656457	C	ADD	61740	0.9827	-1.482	0.1384	1:236656457	False
1	JHU_1.236657486	236657487	G	ADD	61734	1.001	0.029410000000000002	0.9765	1:236657487	False
1	JHU_1.236658551	236658552	A	ADD	60899	1.021	1.659	0.09708	1:236658552	False
1	rs10489788	236658679	C	ADD	61731	0.9784	-1.715	0.08626	1:236658679	False
1	JHU_1.236658916	236658917	T	ADD	61372	1.006	0.4868	0.6264	1:236658917	False
1	JHU_1.236659612	236659613	A	ADD	61739	0.9791	-1.656	0.09781000000000001	1:236659613	False
1	JHU_1.236659616	236659617	C	ADD	61734	1.003	0.2682	0.7885	1:236659617	False
1	rs78943089	236659815	G	ADD	61714	0.9921	-0.21	0.8336	1:236659815	False
1	rs10925137	236659941	G	ADD	61656	1.003	0.2882	0.7732	1:236659941	False
1	JHU_1.236660365	236660366	T	ADD	61306	0.9859	-0.7447	0.4565	1:236660366	False
1	rs35681671	236665213	C	ADD	61725	0.965	-0.9039	0.3661	1:236665213	False
1	rs79829230	236666575	C	ADD	61721	1.021	0.5271	0.5981	1:236666575	False
1	rs9727054	236668845	G	ADD	61328	0.9790000000000001	-1.74	0.08192999999999999	1:236668845	False
1	JHU_1.236671694	236671695	A	ADD	61710	0.985	-1.185	0.2361	1:236671695	False
1	rs6678959	236673571	C	ADD	61689	0.9964	-0.3073	0.7586	1:236673571	False
1	rs10754573	236677586	C	ADD	61671	0.9796	-1.76	0.07849	1:236677586	False
1	rs76982221	236677897	T	ADD	61735	0.9718	-1.439	0.1501	1:236677897	False
1	JHU_1.236681580	236681581	A	ADD	61729	1.028	1.8259999999999998	0.06783	1:236681581	False
1	JHU_1.236681633	236681634	G	ADD	61668	0.9979	-0.1645	0.8693	1:236681634	False
1	JHU_1.236681718	236681719	C	ADD	61680	1.0190000000000001	1.456	0.1454	1:236681719	False
1	JHU_1.236681749	236681750	G	ADD	61734	0.9843	-1.3769999999999998	0.1685	1:236681750	False
1	JHU_1.236682163	236682164	T	ADD	61719	0.9977	-0.1808	0.8565	1:236682164	False
1	JHU_1.236682178	236682179	A	ADD	61719	1.006	0.5333	0.5938	1:236682179	False
1	JHU_1.236682412	236682413	A	ADD	61281	0.9731	-1.0659999999999998	0.2865	1:236682413	False
1	rs2475830	236682856	G	ADD	61735	0.9977	-0.1974	0.8435	1:236682856	False
1	JHU_1.236684056	236684057	G	ADD	61737	1.001	0.09756000000000001	0.9223	1:236684057	False
1	JHU_1.236686124	236686125	A	ADD	61739	0.9761	-0.5185	0.6041	1:236686125	False
1	JHU_1.236686342	236686343	G	ADD	61742	1.023	1.4980000000000002	0.1341	1:236686343	False
1	1:236687782-AG	236687782	G	ADD	61725	0.9708	-1.089	0.276	1:236687782	False
1	rs819415	236694490	T	ADD	61729	0.9906	-0.7064	0.48	1:236694490	False
1	rs819419	236695512	C	ADD	61233	1.0170000000000001	0.6202	0.5351	1:236695512	False
1	JHU_1.236695552	236695553	A	ADD	61148	0.9897	-0.2556	0.7983	1:236695553	False
1	rs16833777	236699354	A	ADD	61736	0.9792	-0.6927	0.4885	1:236699354	False
1	JHU_1.236700301	236700302	T	ADD	61712	1.012	0.3332	0.7390000000000001	1:236700302	False
1	exm161735	236700807	T	ADD	61719	0.9948	-0.4239	0.6716	1:236700807	False
1	exm161740	236700857	C	ADD	61715	0.995	-0.4041	0.6861	1:236700857	False
1	JHU_1.236701689	236701690	C	ADD	61427	0.9952	-0.3878	0.6982	1:236701690	False
1	JHU_1.236701747	236701748	C	ADD	61554	0.9944	-0.4562	0.6482	1:236701748	False
1	JHU_1.236702209	236702210	A	ADD	61718	0.9982	-0.139	0.8894	1:236702210	False
1	Variant38568	236702374	G	ADD	61741	1.0	0.030189999999999998	0.9759	1:236702374	False
1	JHU_1.236702551	236702552	G	ADD	61720	0.995	-0.4034	0.6866	1:236702552	False
1	JHU_1.236702558	236702559	A	ADD	61706	0.9952	-0.38799999999999996	0.698	1:236702559	False
1	JHU_1.236702713	236702714	C	ADD	61003	0.9953	-0.3802	0.7038	1:236702714	False
1	JHU_1.236702721	236702722	C	ADD	61597	0.9952	-0.3879	0.6981	1:236702722	False
1	JHU_1.236702748	236702749	G	ADD	61329	0.9917	-0.6759	0.4991	1:236702749	False
1	JHU_1.236702881	236702882	G	ADD	61720	0.9947	-0.4274	0.6691	1:236702882	False
1	JHU_1.236702901	236702902	C	ADD	61741	0.9942	-0.4685	0.6394	1:236702902	False
1	JHU_1.236702972	236702973	A	ADD	61481	0.9917	-0.6768	0.4985	1:236702973	False
1	JHU_1.236702996	236702997	G	ADD	60972	0.9921	-0.6378	0.5236	1:236702997	False
1	JHU_1.236704898	236704899	T	ADD	60956	0.9951	-0.3972	0.6913	1:236704899	False
1	exm161782	236706278	T	ADD	61751	0.9768	-0.7749	0.4384	1:236706278	False
1	exm161785	236706300	A	ADD	61752	0.9764	-0.7879	0.4307	1:236706300	False
1	JHU_1.236706861	236706862	G	ADD	61716	0.9885	-0.8699	0.3844	1:236706862	False
1	rs2799410	236707007	G	ADD	61746	1.001	0.1063	0.9153	1:236707007	False
1	Variant38570	236711323	T	ADD	61674	0.9951	-0.3999	0.6893	1:236711323	False
1	rs2758997	236711810	A	ADD	61744	0.9873	-0.9642	0.335	1:236711810	False
1	rs6989	236714064	A	ADD	61739	0.9945	-0.4492	0.6533	1:236714064	False
1	rs116821696	236715873	C	ADD	61719	1.036	1.1520000000000001	0.2492	1:236715873	False
1	exm161842	236717926	T	ADD	61719	0.9944	-0.4518	0.6514	1:236717926	False
1	exm161851	236718620	T	ADD	61748	0.9952	-0.3875	0.6984	1:236718620	False
1	exm161865	236719193	A	ADD	61712	0.995	-0.4024	0.6874	1:236719193	False
1	exm161895	236721660	T	ADD	61740	0.9896	-0.784	0.433	1:236721660	False
1	exm161902	236721780	T	ADD	61751	1.037	0.8446	0.3983	1:236721780	False
1	exm161904	236722318	C	ADD	61652	0.9182	-1.492	0.1356	1:236722318	False
1	exm161922	236723108	T	ADD	61557	0.9822	-0.6044	0.5456	1:236723108	False
1	rs1077438	236724605	C	ADD	61740	1.0	0.017230000000000002	0.9863	1:236724605	False
1	exm161945	236729956	C	ADD	61687	0.9791	-1.379	0.168	1:236729956	False
1	exm161947	236729965	A	ADD	61739	0.9620000000000001	-1.041	0.298	1:236729965	False
1	JHU_1.236732197	236732198	C	ADD	61612	0.9884	-0.8784	0.3797	1:236732198	False
1	rs2794778	236732776	T	ADD	61746	0.9999	-0.0055969999999999995	0.9955	1:236732776	False
1	exm161991	236737983	G	ADD	61739	0.9795	-0.3648	0.7152	1:236737983	False
1	exm162011	236740135	C	ADD	61730	1.07	2.0380000000000003	0.04154	1:236740135	False
1	rs16833958	236742166	G	ADD	61706	0.9743	-0.8443	0.3985	1:236742166	False
1	rs116818771	236743340	T	ADD	61734	1.028	0.8749	0.3816	1:236743340	False
1	exm162019	236744626	T	ADD	61732	0.9876	-0.2823	0.7777	1:236744626	False
1	rs114645652	236748090	A	ADD	61733	0.8634	-2.6010000000000004	0.009303	1:236748090	False
1	rs657629	236748570	C	ADD	61703	0.9724	-1.656	0.09764	1:236748570	False
1	exm162057	236749128	C	ADD	61621	1.053	1.1059999999999999	0.2688	1:236749128	False
1	exm162065	236749649	T	ADD	61729	0.9961	-0.331	0.7407	1:236749649	False
1	exm162069	236749730	T	ADD	61755	0.9931	-0.1219	0.903	1:236749730	False
1	exm162073	236750709	T	ADD	61550	0.9731	-0.7318	0.4643	1:236750709	False
1	JHU_1.236755040	236755041	C	ADD	61742	1.0	0.0268	0.9786	1:236755041	False
1	exm162111	236758887	T	ADD	61734	1.0	0.01895	0.9849	1:236758887	False
1	rs2794751	236758887	A	ADD	61715	1.001	0.07106	0.9433	1:236758887	False
1	rs2853585	236759825	A	ADD	61740	1.016	0.9038	0.3661	1:236759825	False
1	rs2298099	236761778	T	ADD	61739	1.0170000000000001	0.6622	0.5078	1:236761778	False
1	rs477226	236763031	T	ADD	61743	0.9694	-1.788	0.07375	1:236763031	False
1	JHU_1.236767175	236767176	C	ADD	61739	1.001	0.07733	0.9384	1:236767176	False
1	JHU_1.236767181	236767182	A	ADD	60984	1.005	0.2599	0.7949	1:236767182	False
1	rs77784955	236769469	G	ADD	61558	0.9673	-0.7719	0.4401	1:236769469	False
1	rs12408801	236771404	G	ADD	61739	1.01	0.3945	0.6932	1:236771404	False
1	JHU_1.236774483	236774484	C	ADD	61408	0.9687	-0.8669	0.386	1:236774484	False
1	rs597220	236777670	C	ADD	61714	0.9975	-0.1744	0.8616	1:236777670	False
1	JHU_1.236781305	236781306	C	ADD	61735	1.068	2.005	0.044910000000000005	1:236781306	False
1	JHU_1.236782435	236782436	A	ADD	60062	1.004	0.2948	0.7682	1:236782436	False
1	JHU_1.236787788	236787789	T	ADD	61728	1.02	0.7440000000000001	0.4569	1:236787789	False
1	JHU_1.236788878	236788879	T	ADD	61435	0.9953	-0.3597	0.7191	1:236788879	False
1	rs78129838	236794762	T	ADD	61741	1.0390000000000001	1.8259999999999998	0.06779	1:236794762	False
1	rs4659695	236796979	T	ADD	61664	0.9925	-0.5835	0.5596	1:236796979	False
1	rs10495382	236800698	A	ADD	60827	0.9984	-0.1312	0.8956	1:236800698	False
1	rs76913714	236801897	C	ADD	61544	1.008	0.2296	0.8184	1:236801897	False
1	rs16834086	236801947	C	ADD	61718	0.9884	-0.3925	0.6947	1:236801947	False
1	rs490076	236802303	A	ADD	61737	1.022	1.419	0.156	1:236802303	False
1	JHU_1.236802585	236802586	G	ADD	61744	0.9618	-0.9916	0.3214	1:236802586	False
1	JHU_1.236803401	236803402	G	ADD	60218	1.016	1.072	0.2836	1:236803402	False
1	rs10925178	236803753	A	ADD	61729	1.011	0.4719	0.637	1:236803753	False
1	rs616226	236805114	C	ADD	61687	1.034	0.9034	0.3663	1:236805114	False
1	rs6684467	236805508	G	ADD	61411	1.005	0.2504	0.8023	1:236805508	False
1	rs645206	236807017	T	ADD	61749	1.04	2.049	0.04045	1:236807017	False
1	JHU_1.236807884	236807885	G	ADD	61748	1.032	1.3330000000000002	0.1826	1:236807885	False
1	rs6689162	236808558	A	ADD	61747	1.008	0.6693	0.5033	1:236808558	False
1	rs682757	236818787	G	ADD	61747	1.004	0.2697	0.7874	1:236818787	False
1	JHU_1.236821327	236821328	C	ADD	61515	1.0170000000000001	0.7184	0.4725	1:236821328	False
1	rs475488	236821847	A	ADD	61737	1.026	1.456	0.1453	1:236821847	False
1	JHU_1.236822435	236822436	C	ADD	61117	1.031	1.6869999999999998	0.09156	1:236822436	False
1	JHU_1.236824436	236824437	G	ADD	61680	1.028	1.554	0.1202	1:236824437	False
1	JHU_1.236834004	236834005	A	ADD	61726	1.03	1.641	0.1007	1:236834005	False
1	rs1036001	236837395	C	ADD	61741	1.013	1.057	0.2907	1:236837395	False
1	rs617626	236842428	G	ADD	61739	1.0270000000000001	1.526	0.127	1:236842428	False
1	JHU_1.236843627	236843628	C	ADD	61732	1.016	0.3024	0.7624	1:236843628	False
1	rs819666	236848751	T	ADD	61744	1.0070000000000001	0.5575	0.5772	1:236848751	False
1	rs77549847	236854026	A	ADD	61740	0.9893	-0.3368	0.7363	1:236854026	False
1	rs3893143	236855172	G	ADD	61737	0.9638	-1.875	0.06075	1:236855172	False
1	rs707201	236856624	C	ADD	61715	1.031	1.307	0.1912	1:236856624	False
1	JHU_1.236858872	236858873	T	ADD	60833	1.04	1.645	0.09987	1:236858873	False
1	rs6428965	236861657	G	ADD	61719	1.0270000000000001	1.03	0.3031	1:236861657	False
1	rs12736189	236863831	T	ADD	61748	1.03	1.29	0.1969	1:236863831	False
1	rs3905125	236864459	G	ADD	61709	0.9995	-0.04044	0.9677	1:236864459	False
1	rs3851908	236864829	C	ADD	61683	1.024	0.9832	0.3255	1:236864829	False
1	rs10802556	236865020	T	ADD	61749	0.9915	-0.512	0.6086	1:236865020	False
1	JHU_1.236868957	236868958	A	ADD	61746	0.9787	-0.5862	0.5578	1:236868958	False
1	rs707210	236872018	C	ADD	61751	1.002	0.1499	0.8809	1:236872018	False
1	JHU_1.236872521	236872522	G	ADD	61160	1.03	1.278	0.2011	1:236872522	False
1	JHU_1.236876883	236876884	G	ADD	59990	1.036	2.0540000000000003	0.040010000000000004	1:236876884	False
1	JHU_1.236879398	236879399	T	ADD	61726	0.9827	-0.997	0.3188	1:236879399	False
1	rs1366990	236881703	A	ADD	61727	0.9871	-0.7436	0.4571	1:236881703	False
1	rs1652226	236882751	C	ADD	61730	0.9831	-0.8554	0.3923	1:236882751	False
1	rs819639	236893599	A	ADD	61734	1.0070000000000001	0.5759	0.5647	1:236893599	False
1	JHU_1.236896168	236896169	A	ADD	61743	0.995	-0.2331	0.8157	1:236896169	False
1	rs707205	236896660	A	ADD	61737	1.002	0.1291	0.8973	1:236896660	False
1	rs16834301	236897867	C	ADD	61318	1.016	0.5043	0.6141	1:236897867	False
1	JHU_1.236897925	236897926	A	ADD	61742	0.9440000000000001	-1.212	0.2256	1:236897926	False
1	rs4659708	236899343	A	ADD	61729	1.003	0.2491	0.8033	1:236899343	False
1	rs7544174	236902955	T	ADD	61744	0.9934	-0.5489	0.5831	1:236902955	False
1	JHU_1.236906885	236906886	G	ADD	61290	0.9941	-0.2724	0.7853	1:236906886	False
1	rs34583860	236907594	C	ADD	61721	1.012	0.6374	0.5239	1:236907594	False
1	JHU_1.236908143	236908144	C	ADD	59555	0.9949	-0.10400000000000001	0.9172	1:236908144	False
1	rs146451960	236908199	C	ADD	61384	0.9665	-0.6604	0.509	1:236908199	False
1	JHU_1.236910302	236910303	A	ADD	61540	1.0090000000000001	0.4221	0.6729999999999999	1:236910303	False
1	rs75222641	236910839	G	ADD	61721	0.9668	-0.8646	0.3873	1:236910839	False
1	rs79971593	236911122	T	ADD	61719	1.016	0.489	0.6249	1:236911122	False
1	rs10802558	236911343	T	ADD	61747	0.9925	-0.5129	0.608	1:236911343	False
1	rs12048046	236912057	C	ADD	61726	1.022	1.1159999999999999	0.2644	1:236912057	False
1	rs112529745	236912723	A	ADD	61741	0.9651	-1.2309999999999999	0.2183	1:236912723	False
1	rs3738544	236914576	C	ADD	61651	1.014	0.9801	0.327	1:236914576	False
1	rs4659713	236915207	G	ADD	61747	1.004	0.2334	0.8154	1:236915207	False
1	rs149269755	236917517	T	ADD	61737	1.04	0.9852	0.3245	1:236917517	False
1	JHU_1.236917846	236917847	T	ADD	61511	1.003	0.2401	0.8102	1:236917847	False
1	rs2297861	236918005	T	ADD	61569	1.001	0.04038	0.9678	1:236918005	False
1	rs4659467	236921180	G	ADD	61723	1.001	0.035660000000000004	0.9716	1:236921180	False
1	rs10802561	236921400	A	ADD	61736	0.9935	-0.5306	0.5957	1:236921400	False
1	JHU_1.236924733	236924734	T	ADD	61318	0.9940000000000001	-0.4853	0.6275	1:236924734	False
1	exm162297	236925844	A	ADD	61682	0.9879	-0.7401	0.4592	1:236925844	False
1	JHU_1.236926365	236926366	C	ADD	61652	0.9956	-0.3619	0.7174	1:236926366	False
1	exm2265092	236926667	A	ADD	61737	0.9954	-0.377	0.7062	1:236926667	False
1	rs7514673	236928589	T	ADD	61735	0.9883	-0.7189	0.4722	1:236928589	False
1	rs10082092	236929000	T	ADD	61739	1.002	0.1118	0.9109999999999999	1:236929000	False
1	rs10802563	236934959	A	ADD	61723	1.001	0.06907	0.9449	1:236934959	False
1	rs4659470	236935938	A	ADD	61739	0.9945	-0.3815	0.7028	1:236935938	False
1	rs73119828	236936762	A	ADD	61750	1.005	0.1758	0.8604	1:236936762	False
1	rs6687802	236938367	G	ADD	61730	0.9988	-0.08594	0.9315	1:236938367	False
1	rs7546640	236939395	C	ADD	61542	0.9999	-0.0016640000000000001	0.9987	1:236939395	False
1	JHU_1.236946609	236946610	G	ADD	61623	1.0	0.01644	0.9869	1:236946610	False
1	JHU_1.236947387	236947388	T	ADD	61732	0.9932	-0.3327	0.7394	1:236947388	False
1	rs6658562	236949304	A	ADD	61475	1.004	0.1876	0.8512	1:236949304	False
1	1:236958937-CT	236958937	T	ADD	61730	1.021	0.4746	0.6351	1:236958937	False
1	rs10925233	236961783	G	ADD	61700	0.9818	-1.5419999999999998	0.12300000000000001	1:236961783	False
1	rs78787544	236964011	A	ADD	61685	1.034	0.7340000000000001	0.46299999999999997	1:236964011	False
1	rs146064556	236965742	A	ADD	61743	1.094	1.556	0.1196	1:236965742	False
1	rs75605278	236966019	G	ADD	61719	0.9701	-0.6856	0.493	1:236966019	False
1	JHU_1.236984547	236984548	T	ADD	61581	0.9841	-1.367	0.1716	1:236984548	False
1	rs6660700	236989608	C	ADD	61702	0.9902	-0.6851	0.4933	1:236989608	False
1	exm162358	236990141	A	ADD	61735	0.955	-1.183	0.2368	1:236990141	False
1	rs883396	236996390	A	ADD	61741	1.0190000000000001	1.63	0.1031	1:236996390	False
1	JHU_1.237004203	237004204	C	ADD	61742	1.023	0.501	0.6164	1:237004204	False
1	rs76344770	237006002	T	ADD	61735	0.9647	-1.114	0.2653	1:237006002	False
1	JHU_1.237008681	237008682	G	ADD	61456	1.02	1.68	0.09300000000000001	1:237008682	False
1	rs78058152	237013006	T	ADD	61716	0.9783	-0.4994	0.6175	1:237013006	False
1	rs2275568	237015628	A	ADD	61748	1.021	1.8259999999999998	0.06792000000000001	1:237015628	False
1	JHU_1.237023332	237023333	T	ADD	61619	0.9846	-1.3019999999999998	0.193	1:237023333	False
1	rs4659736	237034784	T	ADD	61653	0.9901	-0.6614	0.5083	1:237034784	False
1	rs1770449	237038161	G	ADD	61644	0.9839	-1.359	0.1742	1:237038161	False
1	rs10925257	237046160	G	ADD	61725	0.9912	-0.6101	0.5418	1:237046160	False
1	exm162441	237048500	G	ADD	61663	0.9909	-0.6302	0.5286	1:237048500	False
1	rs2275565	237048676	A	ADD	61736	0.9926	-0.5279	0.5976	1:237048676	False
1	rs3768147	237050985	T	ADD	61639	1.02	1.712	0.08692000000000001	1:237050985	False
1	JHU_1.237060608	237060609	C	ADD	61700	0.9838	-1.3940000000000001	0.1632	1:237060609	False
1	rs2853522	237061056	A	ADD	61731	0.9829	-1.474	0.1406	1:237061056	False
1	rs10925263	237063748	C	ADD	61721	1.016	0.4066	0.6843	1:237063748	False
1	rs4351629	237077480	G	ADD	61730	0.9839	-1.3619999999999999	0.1733	1:237077480	False
1	rs6428977	237083719	A	ADD	61705	0.9829	-1.474	0.1404	1:237083719	False
1	rs946936	237093381	T	ADD	61162	0.9826	-1.483	0.138	1:237093381	False
1	rs7548926	237105537	G	ADD	61740	0.9899	-0.3728	0.7093	1:237105537	False
1	rs75859528	237107899	G	ADD	61444	1.0590000000000002	1.66	0.09698999999999999	1:237107899	False
1	rs72762140	237110314	A	ADD	61746	0.988	-0.7075	0.4793	1:237110314	False
1	rs73118423	237110898	T	ADD	61741	0.9897	-0.3461	0.7293	1:237110898	False
1	JHU_1.237113862	237113863	T	ADD	61723	0.9915	-0.3619	0.7174	1:237113863	False
1	rs11589577	237113961	C	ADD	61590	0.9842	-0.922	0.3565	1:237113961	False
1	rs60298657	237123700	T	ADD	61721	1.008	0.1828	0.8549	1:237123700	False
1	rs10802577	237126155	C	ADD	61737	0.9786	-1.661	0.09676	1:237126155	False
1	rs1417303	237126385	C	ADD	61678	0.9766	-2.033	0.042	1:237126385	False
1	JHU_1.237127703	237127704	G	ADD	61734	0.9904	-0.5935	0.5528	1:237127704	False
1	rs11805520	237128415	T	ADD	61747	1.004	0.09381	0.9253	1:237128415	False
1	rs1252126	237130296	C	ADD	61722	0.9799	-1.693	0.09045	1:237130296	False
1	rs17609678	237131515	A	ADD	61718	0.9698	-1.932	0.053360000000000005	1:237131515	False
1	rs6682983	237132158	A	ADD	61725	0.9901	-0.7793	0.4358	1:237132158	False
1	JHU_1.237132596	237132597	A	ADD	61723	0.9976	-0.1062	0.9154	1:237132597	False
1	JHU_1.237132630	237132631	G	ADD	61697	0.9733	-2.061	0.03929	1:237132631	False
1	JHU_1.237132719	237132720	C	ADD	61734	1.001	0.04357	0.9652	1:237132720	False
1	rs17609797	237133927	G	ADD	61736	0.9683	-2.224	0.026180000000000002	1:237133927	False
1	rs6684983	237137760	G	ADD	61597	0.9690000000000001	-2.184	0.02893	1:237137760	False
1	rs1252135	237138582	A	ADD	59346	0.9782	-1.365	0.1723	1:237138582	False
1	rs1819088	237140296	G	ADD	61716	0.9696	-2.696	0.00702	1:237140296	False
1	JHU_1.237145560	237145561	C	ADD	61728	0.9723	-1.9509999999999998	0.051039999999999995	1:237145561	False
1	JHU_1.237146005	237146006	G	ADD	61506	0.9801	-1.284	0.1991	1:237146006	False
1	rs12133452	237146261	C	ADD	61730	0.9704	-2.62	0.008801999999999999	1:237146261	False
1	rs11582059	237148460	A	ADD	61753	0.9896	-0.6596	0.5095	1:237148460	False
1	rs1729489	237149479	G	ADD	61723	0.9803	-1.288	0.1976	1:237149479	False
1	rs1252139	237151125	T	ADD	61733	0.9804	-1.6030000000000002	0.1089	1:237151125	False
1	JHU_1.237156994	237156995	T	ADD	61101	0.9735	-2.333	0.01966	1:237156995	False
1	rs1252155	237162092	T	ADD	61613	0.9576	-1.835	0.06654	1:237162092	False
1	rs1252156	237163140	T	ADD	61740	0.9724	-1.661	0.09664	1:237163140	False
1	rs1252162	237166206	A	ADD	61739	0.9493	-1.228	0.2196	1:237166206	False
1	rs12410379	237166773	T	ADD	61717	0.9926	-0.4991	0.6177	1:237166773	False
1	rs4659762	237167218	A	ADD	61531	0.9793	-1.7209999999999999	0.08525	1:237167218	False	chrX	10099521-10099573	33.0	94.6	2-50	48.0	rs4659762	True
1	rs1252166	237168293	T	ADD	61724	0.9798	-1.649	0.09905	1:237168293	False
1	rs72762194	237168688	T	ADD	61749	0.9856	-0.6465	0.518	1:237168688	False
1	JHU_1.237170278	237170279	C	ADD	61717	0.9684	-1.94	0.052410000000000005	1:237170279	False
1	JHU_1.237170283	237170284	C	ADD	61740	0.9689	-1.909	0.056260000000000004	1:237170284	False
1	JHU_1.237170460	237170461	G	ADD	61737	0.9687	-2.011	0.0443	1:237170461	False
1	JHU_1.237170533	237170534	A	ADD	61730	0.9829	-0.3745	0.708	1:237170534	False
1	JHU_1.237171693	237171694	G	ADD	61732	0.9685	-1.212	0.2255	1:237171694	False
1	rs7530219	237173826	G	ADD	61741	0.9963	-0.126	0.8997	1:237173826	False
1	rs10925291	237177977	A	ADD	61627	1.0070000000000001	0.4369	0.6622	1:237177977	False
1	rs10754587	237181205	C	ADD	61690	0.9883	-0.726	0.4678	1:237181205	False
1	rs7556491	237189528	G	ADD	61743	1.025	1.4669999999999999	0.1425	1:237189528	False
1	rs7520301	237191572	T	ADD	61750	1.0070000000000001	0.5805	0.5616	1:237191572	False
1	JHU_1.237192868	237192869	G	ADD	61743	1.012	0.6689	0.5036	1:237192869	False
1	JHU_1.237193335	237193336	G	ADD	61716	0.9987	-0.1015	0.9192	1:237193336	False
1	rs12239401	237194523	T	ADD	61743	0.9993	-0.057960000000000005	0.9538	1:237194523	False
1	rs111886904	237194935	G	ADD	61725	0.9733	-0.9934	0.3205	1:237194935	False
1	rs12032218	237196106	T	ADD	61749	1.0090000000000001	0.6042	0.5457	1:237196106	False
1	rs12403151	237197508	A	ADD	61722	0.9976	-0.1547	0.8771	1:237197508	False
1	rs11583513	237199183	T	ADD	61728	0.986	-1.186	0.2357	1:237199183	False
1	rs2385576	237199775	T	ADD	61728	1.02	1.755	0.07929	1:237199775	False
1	rs4659766	237200616	G	ADD	61728	0.9872	-1.127	0.2596	1:237200616	False
1	rs12123449	237207450	G	ADD	61746	0.9975	-0.1677	0.8668	1:237207450	False
1	rs1406413	237207542	A	ADD	61745	1.038	2.419	0.01556	1:237207542	False
1	JHU_1.237208084	237208085	C	ADD	61722	1.022	1.768	0.07712000000000001	1:237208085	False
1	JHU_1.237210686	237210687	T	ADD	61729	0.9991	-0.04227	0.9663	1:237210687	False
1	rs10925298	237212306	G	ADD	61660	1.0090000000000001	0.7397	0.4595	1:237212306	False
1	rs10925299	237213764	T	ADD	61739	1.002	0.1238	0.9015	1:237213764	False
1	JHU_1.237217673	237217674	A	ADD	61056	0.9781	-1.403	0.1606	1:237217674	False
1	JHU_1.237217689	237217690	A	ADD	61728	1.004	0.2206	0.8254	1:237217690	False
1	JHU_1.237217890	237217891	A	ADD	61750	0.9934	-0.5538	0.5797	1:237217891	False
1	rs61831870	237218070	T	ADD	61747	1.014	1.024	0.3058	1:237218070	False
1	rs10754590	237218350	T	ADD	61622	1.0070000000000001	0.5055	0.6132	1:237218350	False
1	JHU_1.237221822	237221823	T	ADD	61726	0.9906	-0.6247	0.5322	1:237221823	False
1	rs12129023	237222738	G	ADD	61741	1.002	0.1611	0.872	1:237222738	False
1	rs16834780	237227726	G	ADD	61707	1.0090000000000001	0.564	0.5727	1:237227726	False
1	rs9428368	237227916	C	ADD	61288	1.011	0.7949	0.4266	1:237227916	False
1	rs75606339	237236275	C	ADD	61740	1.032	1.923	0.05446	1:237236275	False
1	JHU_1.237245857	237245858	T	ADD	61684	1.032	1.68	0.09302	1:237245858	False
1	rs78117705	237246262	T	ADD	61706	1.034	1.643	0.1003	1:237246262	False
1	rs6684412	237247063	C	ADD	61698	1.01	0.7113	0.4769	1:237247063	False
1	JHU_1.237248101	237248102	C	ADD	61729	1.001	0.038939999999999995	0.9689	1:237248102	False
1	JHU_1.237248174	237248175	C	ADD	61611	0.9839	-1.4069999999999998	0.1594	1:237248175	False
1	JHU_1.237248453	237248454	G	ADD	61748	0.9816	-1.4909999999999999	0.1359	1:237248454	False
1	rs10925309	237250487	C	ADD	61697	1.068	1.2329999999999999	0.2175	1:237250487	False
1	JHU_1.237254728	237254729	G	ADD	61459	1.043	0.8997	0.3683	1:237254729	False
1	rs77366111	237255067	G	ADD	61702	0.9496	-1.757	0.0789	1:237255067	False
1	rs77004232	237257585	A	ADD	61732	1.032	0.9063	0.3648	1:237257585	False
1	rs6428992	237257650	A	ADD	61720	1.0170000000000001	1.455	0.1457	1:237257650	False
1	JHU_1.237257776	237257777	G	ADD	61680	0.9814	-1.629	0.1032	1:237257777	False
1	rs7551249	237261761	G	ADD	61735	0.9906	-0.326	0.7444	1:237261761	False
1	rs76946181	237263395	G	ADD	61734	1.022	0.6407	0.5217	1:237263395	False
1	exm-rs7554607	237266603	G	ADD	61748	0.9843	-1.364	0.1726	1:237266603	False
1	JHU_1.237268724	237268725	G	ADD	61730	0.9875	-1.0979999999999999	0.2721	1:237268725	False
1	JHU_1.237269822	237269823	A	ADD	61751	1.056	1.077	0.2814	1:237269823	False
1	JHU_1.237270586	237270587	T	ADD	60897	1.015	0.35	0.7264	1:237270587	False
1	JHU_1.237271290	237271291	C	ADD	61636	0.9733	-1.224	0.221	1:237271291	False
1	JHU_1.237271853	237271854	T	ADD	61740	0.9847	-1.319	0.1871	1:237271854	False
1	rs1980798	237272139	T	ADD	61721	1.0070000000000001	0.6483	0.5168	1:237272139	False
1	rs12125175	237272800	A	ADD	61743	1.0	0.037000000000000005	0.9705	1:237272800	False
1	rs75079782	237272851	A	ADD	61738	1.043	0.9359999999999999	0.3493	1:237272851	False
1	rs17669728	237272920	T	ADD	61738	0.9972	-0.1942	0.846	1:237272920	False
1	JHU_1.237273035	237273036	A	ADD	61565	1.004	0.3094	0.757	1:237273036	False
1	rs2490390	237276068	A	ADD	61745	1.005	0.3666	0.7139	1:237276068	False
1	rs11810113	237278149	T	ADD	61711	0.9994	-0.05694	0.9546	1:237278149	False
1	rs7524016	237278208	A	ADD	61728	0.9748	-0.7533	0.4513	1:237278208	False
1	rs2485559	237278541	A	ADD	61640	1.011	0.41200000000000003	0.6803	1:237278541	False
1	rs2485564	237280629	G	ADD	61736	0.9978	-0.1865	0.8521	1:237280629	False
1	rs73117619	237283207	T	ADD	61735	0.9563	-1.53	0.126	1:237283207	False
1	rs1415711	237285152	C	ADD	61732	1.008	0.4913	0.6232	1:237285152	False
1	rs2485569	237285511	A	ADD	61740	1.003	0.2845	0.7761	1:237285511	False
1	rs2485570	237285607	G	ADD	61743	0.9464	-2.513	0.01198	1:237285607	False
1	JHU_1.237288066	237288067	C	ADD	61381	0.9951	-0.4205	0.6742	1:237288067	False
1	rs76112761	237288552	T	ADD	61742	1.023	0.4753	0.6346	1:237288552	False
1	rs79624245	237288788	A	ADD	61742	1.038	0.7935	0.4275	1:237288788	False
1	rs34815086	237288935	G	ADD	61605	0.9969	-0.1864	0.8521	1:237288935	False
1	JHU_1.237290070	237290071	A	ADD	60915	0.937	-1.7109999999999999	0.08702	1:237290071	False
1	rs10737813	237296231	G	ADD	61737	0.9948	-0.4475	0.6545	1:237296231	False
1	JHU_1.237296799	237296800	A	ADD	61738	1.003	0.1356	0.8921	1:237296800	False
1	rs2490373	237299708	A	ADD	61747	1.001	0.05524	0.956	1:237299708	False
1	rs11590240	237303213	A	ADD	61742	0.9726	-1.252	0.2106	1:237303213	False
1	rs6670388	237303426	A	ADD	61747	1.018	0.7942	0.4271	1:237303426	False
1	JHU_1.237310138	237310139	G	ADD	61714	1.005	0.4086	0.6828	1:237310139	False
1	rs2490370	237310235	G	ADD	61568	1.0	0.0062770000000000005	0.995	1:237310235	False
1	rs75642694	237310477	C	ADD	61648	0.9972	-0.05777	0.9539	1:237310477	False
1	rs1409052	237313722	A	ADD	61738	1.0070000000000001	0.6112	0.541	1:237313722	False
1	JHU_1.237316962	237316963	A	ADD	61518	1.002	0.1792	0.8578	1:237316963	False
1	rs2490358	237333516	T	ADD	61647	1.014	0.2976	0.7659999999999999	1:237333516	False
1	rs884641	237333965	T	ADD	61709	0.9979	-0.1781	0.8586	1:237333965	False
1	rs2490356	237337651	T	ADD	61546	1.001	0.09151000000000001	0.9271	1:237337651	False
1	JHU_1.237339647	237339648	C	ADD	61527	1.0170000000000001	0.5984	0.5496	1:237339648	False
1	rs9730301	237344644	A	ADD	61744	1.0170000000000001	0.8447	0.3983	1:237344644	False
1	rs78500509	237344714	T	ADD	61735	1.022	1.063	0.2879	1:237344714	False
1	rs2485604	237346708	C	ADD	61732	0.9882	-0.2518	0.8012	1:237346708	False
1	rs115673349	237346914	G	ADD	61717	0.9801	-0.642	0.5208	1:237346914	False
1	rs57938337	237347419	A	ADD	61731	1.018	0.8894	0.3738	1:237347419	False
1	rs77928911	237348724	C	ADD	61717	0.9934	-0.2256	0.8215	1:237348724	False
1	rs6668069	237349657	T	ADD	61730	0.9919	-0.6752	0.4996	1:237349657	False
1	rs6683225	237349738	C	ADD	61740	0.9952	-0.4171	0.6766	1:237349738	False
1	rs1765887	237357012	T	ADD	61695	0.9847	-0.8542	0.39299999999999996	1:237357012	False
1	rs12401834	237364582	A	ADD	61740	1.003	0.273	0.7849	1:237364582	False
1	JHU_1.237367813	237367814	T	ADD	61550	1.006	0.5119	0.6087	1:237367814	False
1	rs6692782	237369013	G	ADD	61267	1.015	1.2329999999999999	0.2177	1:237369013	False
1	JHU_1.237369356	237369357	G	ADD	61176	0.9952	-0.409	0.6825	1:237369357	False
1	JHU_1.237372237	237372238	A	ADD	61673	0.9995	-0.04629	0.9631	1:237372238	False
1	JHU_1.237372285	237372286	A	ADD	61636	1.018	1.4080000000000001	0.159	1:237372286	False
1	JHU_1.237372424	237372425	A	ADD	60146	0.9863	-0.6049	0.5453	1:237372425	False
1	rs628414	237373237	A	ADD	61746	0.9655	-2.282	0.02246	1:237373237	False
1	rs79360905	237374422	T	ADD	61721	1.018	0.9183	0.3585	1:237374422	False
1	rs2152884	237378155	A	ADD	61719	1.018	1.3730000000000002	0.1697	1:237378155	False
1	rs6661229	237382689	T	ADD	61736	0.9865	-1.14	0.2541	1:237382689	False
1	rs116557946	237383017	C	ADD	61718	0.9799	-0.4839	0.6284	1:237383017	False
1	rs74147204	237386938	G	ADD	61684	1.018	0.7415	0.4584	1:237386938	False
1	rs6683160	237390732	C	ADD	61740	0.9963	-0.3074	0.7586	1:237390732	False
1	rs11587851	237401055	T	ADD	61704	0.9929	-0.5665	0.5711	1:237401055	False
1	rs635214	237402040	T	ADD	61745	0.9526	-1.39	0.1646	1:237402040	False
1	rs581693	237404570	G	ADD	61741	1.013	1.006	0.3144	1:237404570	False
1	rs680160	237405174	T	ADD	61689	0.9248	-1.4580000000000002	0.1449	1:237405174	False
1	rs11806248	237407199	A	ADD	61743	1.0170000000000001	1.242	0.2142	1:237407199	False
1	rs1345498	237410071	C	ADD	61102	1.001	0.054220000000000004	0.9568	1:237410071	False
1	rs585717	237412431	T	ADD	61686	1.01	0.8978	0.3693	1:237412431	False
1	rs74952539	237413028	C	ADD	61725	0.9906	-0.3509	0.7257	1:237413028	False
1	rs888438	237413292	T	ADD	61748	0.9839	-1.09	0.2756	1:237413292	False
1	rs12133002	237416049	A	ADD	61715	1.006	0.5374	0.591	1:237416049	False
1	JHU_1.237416478	237416479	C	ADD	59366	0.9876	-0.4826	0.6294	1:237416479	False
1	rs918241	237420086	A	ADD	61658	0.9973	-0.2392	0.8109999999999999	1:237420086	False
1	JHU_1.237422845	237422846	A	ADD	61746	0.9897	-0.5884	0.5563	1:237422846	False
1	rs55955432	237423487	A	ADD	61744	0.9851	-1.024	0.3057	1:237423487	False
1	rs6429001	237428520	G	ADD	61720	0.9918	-0.5468	0.5845	1:237428520	False
1	rs2058931	237429597	A	ADD	61727	1.001	0.05173	0.9587	1:237429597	False
1	JHU_1.237430124	237430125	A	ADD	61347	0.9938	-0.4293	0.6677	1:237430125	False
1	rs10495394	237431505	G	ADD	61676	0.9905	-0.6623	0.5078	1:237431505	False
1	rs2275288	237433524	A	ADD	61744	1.012	0.7003	0.4837	1:237433524	False
1	rs2275287	237433625	A	ADD	61739	1.001	0.04086	0.9674	1:237433625	False
1	rs7526874	237434181	G	ADD	61739	0.9979	-0.1325	0.8946	1:237434181	False
1	JHU_1.237436038	237436039	T	ADD	61667	0.9995	-0.01722	0.9863	1:237436039	False
1	rs6429004	237444888	A	ADD	61735	1.0170000000000001	0.7256	0.4681	1:237444888	False
1	rs7526759	237446556	T	ADD	61712	1.005	0.435	0.6636	1:237446556	False
1	rs10802598	237456093	A	ADD	61747	1.004	0.1796	0.8574	1:237456093	False
1	rs79264835	237460759	C	ADD	61726	1.021	0.9444	0.345	1:237460759	False
1	rs11802494	237460954	C	ADD	61745	0.9996	-0.012709999999999999	0.9899	1:237460954	False
1	rs10754597	237462985	G	ADD	61729	0.9956	-0.3614	0.7178	1:237462985	False
1	rs16835116	237463399	T	ADD	61739	0.9957	-0.3601	0.7188	1:237463399	False
1	rs16835122	237464559	G	ADD	61701	1.0070000000000001	0.2218	0.8244	1:237464559	False
1	rs1030116	237468563	A	ADD	61748	0.9974	-0.2261	0.8212	1:237468563	False
1	rs10802600	237471081	C	ADD	61744	0.9965	-0.2944	0.7685	1:237471081	False
1	rs918240	237480037	C	ADD	61724	1.026	0.7051	0.4807	1:237480037	False
1	JHU_1.237482106	237482107	T	ADD	61728	0.9968	-0.1669	0.8674	1:237482107	False
1	rs151229088	237485268	A	ADD	61300	1.043	0.7663	0.4435	1:237485268	False
1	rs11588732	237490700	A	ADD	61734	1.0170000000000001	0.4605	0.6451	1:237490700	False
1	rs113630752	237501238	C	ADD	61729	1.004	0.08306000000000001	0.9338	1:237501238	False
1	rs58775990	237509186	T	ADD	61667	0.9953	-0.2103	0.8334	1:237509186	False
1	JHU_1.237513520	237513521	G	ADD	61677	1.005	0.2084	0.8349	1:237513521	False
1	JHU_1.237513934	237513935	A	ADD	61520	1.015	0.9205	0.3573	1:237513935	False
1	rs56136834	237516180	C	ADD	59595	0.9992	-0.03678	0.9707	1:237516180	False
1	JHU_1.237516510	237516511	T	ADD	61016	1.024	1.435	0.1514	1:237516511	False
1	rs4475735	237523573	G	ADD	61698	0.9990000000000001	-0.08184	0.9348	1:237523573	False
1	rs114798463	237524651	G	ADD	61722	0.9758	-0.6012	0.5477	1:237524651	False
1	rs4638118	237525382	A	ADD	61451	0.9959	-0.3342	0.7382	1:237525382	False
1	rs114685464	237529489	A	ADD	61736	0.9891	-0.2814	0.7784	1:237529489	False
1	rs76389372	237531981	G	ADD	61734	1.006	0.3083	0.7579	1:237531981	False
1	JHU_1.237532102	237532103	G	ADD	61510	1.015	0.7578	0.4486	1:237532103	False
1	JHU_1.237532762	237532763	G	ADD	61717	0.9909	-0.3216	0.7477	1:237532763	False
1	rs12032009	237534982	C	ADD	61421	1.001	0.1065	0.9152	1:237534982	False
1	rs10925391	237540615	C	ADD	61691	1.0090000000000001	0.6476	0.5173	1:237540615	False
1	rs4615830	237541068	C	ADD	61653	1.005	0.3803	0.7037	1:237541068	False
1	JHU_1.237543721	237543722	T	ADD	61738	1.004	0.2827	0.7774	1:237543722	False
1	rs16835188	237547530	T	ADD	61722	0.9698	-0.7215	0.4706	1:237547530	False
1	rs79250933	237548778	T	ADD	61742	1.008	0.4656	0.6415	1:237548778	False
1	rs10925399	237552147	T	ADD	61674	1.004	0.3229	0.7467	1:237552147	False
1	rs3922620	237555417	A	ADD	61741	1.012	0.7225	0.47	1:237555417	False
1	JHU_1.237556288	237556289	G	ADD	61726	1.016	0.3433	0.7314	1:237556289	False
1	rs115928928	237557246	C	ADD	61683	1.0170000000000001	0.3554	0.7223	1:237557246	False
1	rs4393145	237557302	T	ADD	61731	1.001	0.07226	0.9424	1:237557302	False
1	rs12407312	237557907	G	ADD	61742	0.9867	-0.7938	0.4273	1:237557907	False
1	rs4255374	237561785	T	ADD	61732	1.004	0.3066	0.7592	1:237561785	False
1	rs75807432	237561789	C	ADD	61503	1.015	0.4662	0.6411	1:237561789	False
1	rs4492606	237563988	G	ADD	61500	0.9901	-0.8581	0.3909	1:237563988	False
1	rs61832523	237564264	A	ADD	61734	0.9916	-0.4042	0.6859999999999999	1:237564264	False
1	rs12138976	237566658	C	ADD	61737	1.012	0.8986	0.3689	1:237566658	False
1	JHU_1.237570908	237570909	T	ADD	61645	1.021	1.641	0.1009	1:237570909	False
1	JHU_1.237571706	237571707	A	ADD	61729	0.9802	-1.521	0.1283	1:237571707	False
1	JHU_1.237572241	237572242	T	ADD	60521	1.018	1.3219999999999998	0.1862	1:237572242	False
1	rs10737816	237572916	C	ADD	61662	1.023	1.8219999999999998	0.06848	1:237572916	False
1	rs6673700	237575133	A	ADD	61744	1.021	1.08	0.2802	1:237575133	False
1	rs12691536	237576019	T	ADD	61709	1.022	1.577	0.1149	1:237576019	False
1	JHU_1.237576046	237576047	G	ADD	61740	1.0290000000000001	1.109	0.2675	1:237576047	False
1	rs17631862	237578208	T	ADD	61624	0.9956	-0.3791	0.7046	1:237578208	False
1	rs7547449	237579342	C	ADD	61009	0.9865	-1.013	0.3111	1:237579342	False
1	rs6673182	237580606	G	ADD	61653	0.9861	-1.047	0.2949	1:237580606	False
1	rs4593814	237584925	A	ADD	61676	0.9904	-0.613	0.5398	1:237584925	False
1	rs16835234	237586136	A	ADD	61753	0.9766	-1.235	0.217	1:237586136	False
1	rs4659793	237589565	G	ADD	61033	0.9835	-0.9078	0.364	1:237589565	False
1	JHU_1.237595397	237595398	T	ADD	61662	0.9928	-0.5763	0.5644	1:237595398	False
1	JHU_1.237595411	237595412	A	ADD	60946	0.9861	-0.7435	0.4572	1:237595412	False
1	rs4418585	237595597	C	ADD	61739	0.9953	-0.3271	0.7436	1:237595597	False
1	rs4272613	237595873	T	ADD	61717	0.9945	-0.3862	0.6994	1:237595873	False
1	JHU_1.237596334	237596335	T	ADD	60239	1.011	0.5814	0.561	1:237596335	False
1	rs10429914	237596636	T	ADD	61733	0.9973	-0.21600000000000003	0.8290000000000001	1:237596636	False
1	JHU_1.237596758	237596759	C	ADD	61702	0.9967	-0.1836	0.8543	1:237596759	False
1	JHU_1.237596926	237596927	T	ADD	61655	0.9999	-0.002839	0.9977	1:237596927	False
1	rs114719843	237597583	C	ADD	61712	1.002	0.1044	0.9169	1:237597583	False
1	rs7529251	237598416	T	ADD	61197	0.9911	-0.4475	0.6545	1:237598416	False
1	rs11803630	237599446	G	ADD	61738	1.0090000000000001	0.6983	0.485	1:237599446	False
1	rs7552202	237600863	T	ADD	61743	0.9945	-0.449	0.6534	1:237600863	False
1	JHU_1.237601769	237601770	T	ADD	61717	0.9663	-1.49	0.1363	1:237601770	False
1	rs10925416	237602666	T	ADD	61531	0.9835	-0.9693	0.3324	1:237602666	False
1	rs6666203	237606185	G	ADD	61725	0.9836	-0.2997	0.7644	1:237606185	False
1	JHU_1.237609845	237609846	T	ADD	61413	1.013	0.2611	0.794	1:237609846	False
1	rs61833768	237610367	T	ADD	61196	1.003	0.2183	0.8272	1:237610367	False
1	rs9428377	237610385	G	ADD	61181	0.9909	-0.3977	0.6908	1:237610385	False
1	rs2045955	237620049	T	ADD	61748	0.9937	-0.5483	0.5835	1:237620049	False
1	rs1382585	237626405	A	ADD	61721	0.9924	-0.6575	0.5109	1:237626405	False
1	rs2618679	237627498	G	ADD	61718	1.0	0.022869999999999998	0.9818	1:237627498	False
1	rs76443905	237627992	A	ADD	59748	1.036	1.518	0.129	1:237627992	False
1	JHU_1.237635462	237635463	A	ADD	61754	1.04	1.109	0.2676	1:237635463	False
1	rs10754604	237636179	A	ADD	61740	0.9927	-0.6409999999999999	0.5215	1:237636179	False
1	JHU_1.237636308	237636309	A	ADD	61560	0.9932	-0.593	0.5532	1:237636309	False
1	rs73108501	237638392	G	ADD	61609	0.9728	-1.0759999999999998	0.2821	1:237638392	False
1	rs922489	237638655	T	ADD	61213	0.9976	-0.2046	0.8379	1:237638655	False
1	rs6657946	237639136	A	ADD	61742	0.9987	-0.09541000000000001	0.924	1:237639136	False
1	JHU_1.237641848	237641849	G	ADD	61737	1.0	0.01794	0.9857	1:237641849	False
1	rs6429022	237642909	C	ADD	61739	1.023	0.8886	0.3742	1:237642909	False
1	JHU_1.237645135	237645136	A	ADD	60850	0.992	-0.5802	0.5618	1:237645136	False
1	rs16835305	237646357	T	ADD	61735	1.082	2.082	0.03737	1:237646357	False
1	rs1982645	237646887	T	ADD	61737	1.018	1.5330000000000001	0.1254	1:237646887	False
1	rs12058655	237651054	G	ADD	61691	0.9934	-0.4862	0.6268	1:237651054	False
1	rs2997975	237653255	A	ADD	61696	0.9705	-2.239	0.02518	1:237653255	False
1	rs2127155	237654831	G	ADD	61728	1.026	2.255	0.02415	1:237654831	False
1	rs2010045	237658484	G	ADD	61681	1.0190000000000001	1.599	0.1097	1:237658484	False
1	rs2618698	237663757	G	ADD	61730	0.9787	-1.767	0.07718	1:237663757	False
1	rs2618702	237670140	A	ADD	61730	0.9802	-1.642	0.1006	1:237670140	False
1	rs78157830	237671180	T	ADD	61687	1.074	1.851	0.06415	1:237671180	False
1	JHU_1.237672026	237672027	C	ADD	61742	1.082	2.056	0.03974	1:237672027	False
1	rs2618687	237677346	T	ADD	61747	1.011	0.9299	0.3524	1:237677346	False
1	rs116467680	237680303	C	ADD	61646	0.9895	-0.4065	0.6843	1:237680303	False
1	rs12745344	237680378	A	ADD	61746	1.058	2.028	0.0426	1:237680378	False
1	rs9633357	237682895	A	ADD	61612	0.9719	-2.251	0.02441	1:237682895	False
1	JHU_1.237684467	237684468	G	ADD	61644	0.9862	-1.205	0.2282	1:237684468	False
1	rs2805431	237685063	A	ADD	61462	0.991	-0.7375	0.4608	1:237685063	False
1	rs2618693	237685255	G	ADD	61735	0.9807	-1.699	0.08924	1:237685255	False
1	rs6681301	237686064	C	ADD	61724	0.9462	-1.4409999999999998	0.1494	1:237686064	False
1	rs2779360	237690923	T	ADD	61698	0.986	-1.226	0.2201	1:237690923	False
1	JHU_1.237691094	237691095	G	ADD	61516	0.9972	-0.2017	0.8402	1:237691095	False
1	rs10925444	237692516	C	ADD	61717	1.024	1.099	0.2719	1:237692516	False
1	rs10925448	237693120	T	ADD	61443	1.06	2.342	0.0192	1:237693120	False
1	JHU_1.237693145	237693146	A	ADD	61747	1.042	1.9380000000000002	0.0526	1:237693146	False
1	rs2779362	237693155	T	ADD	60905	1.01	0.6818	0.4954	1:237693155	False
1	rs2805446	237693190	T	ADD	61736	1.013	0.86	0.3898	1:237693190	False
1	rs114356013	237693662	T	ADD	61621	1.0390000000000001	0.7421	0.45799999999999996	1:237693662	False
1	JHU_1.237698789	237698790	T	ADD	61593	1.05	1.906	0.056670000000000005	1:237698790	False
1	rs111554101	237699529	T	ADD	61610	0.9846	-0.3862	0.6993	1:237699529	False
1	JHU_1.237702099	237702100	T	ADD	61699	0.971	-2.178	0.02937	1:237702100	False
1	JHU_1.237702564	237702565	C	ADD	61716	0.9698	-2.248	0.02456	1:237702565	False
1	rs115264366	237702642	A	ADD	61745	0.9135	-1.7630000000000001	0.07783	1:237702642	False
1	rs10925451	237702709	G	ADD	61683	0.9624	-2.9219999999999997	0.0034729999999999995	1:237702709	False
1	rs2257096	237703401	C	ADD	61506	1.001	0.05126	0.9591	1:237703401	False
1	JHU_1.237704209	237704210	C	ADD	61316	1.0	0.007595	0.9939	1:237704210	False
1	JHU_1.237705359	237705360	T	ADD	60687	1.023	1.865	0.062229999999999994	1:237705360	False
1	rs1547279	237706467	G	ADD	61727	1.022	1.801	0.07173	1:237706467	False
1	rs114698524	237710018	G	ADD	61641	1.075	1.3980000000000001	0.1622	1:237710018	False
1	rs2618662	237711457	T	ADD	61749	0.9536	-1.7209999999999999	0.08525	1:237711457	False
1	rs111669420	237717047	C	ADD	61564	1.001	0.04011	0.968	1:237717047	False
1	rs2805468	237721111	A	ADD	61749	0.9865	-1.079	0.2807	1:237721111	False
1	rs2127148	237723828	A	ADD	61717	1.005	0.1072	0.9146	1:237723828	False
1	JHU_1.237724429	237724430	A	ADD	60882	1.0190000000000001	1.614	0.1065	1:237724430	False
1	rs3753623	237724596	G	ADD	61735	1.084	2.801	0.005098	1:237724596	False
1	rs722581	237725727	C	ADD	61740	1.012	0.9465	0.3439	1:237725727	False
1	rs722582	237725934	A	ADD	61696	1.011	0.8367	0.4027	1:237725934	False
1	rs1031862	237727970	A	ADD	61692	1.014	1.146	0.2518	1:237727970	False
1	rs3766865	237729040	G	ADD	61733	0.9749	-1.266	0.2056	1:237729040	False
1	JHU_1.237729584	237729585	T	ADD	61742	0.9732	-0.5972	0.5503	1:237729585	False
1	exm162627	237730059	T	ADD	61670	0.9254	-1.5219999999999998	0.128	1:237730059	False
1	rs2805390	237730124	A	ADD	61742	0.9452	-1.6119999999999999	0.107	1:237730124	False
1	JHU_1.237732672	237732673	T	ADD	61743	0.9966	-0.1288	0.8975	1:237732673	False
1	rs78159899	237732693	A	ADD	61734	0.9707	-0.6465	0.518	1:237732693	False
1	rs2779408	237735683	C	ADD	61547	1.011	0.8809	0.3784	1:237735683	False
1	JHU_1.237739822	237739823	C	ADD	61737	1.01	0.7285	0.4663	1:237739823	False
1	JHU_1.237739835	237739836	G	ADD	61731	1.016	1.215	0.2245	1:237739836	False
1	JHU_1.237741976	237741977	C	ADD	61735	1.016	1.244	0.2136	1:237741977	False
1	JHU_1.237742321	237742322	A	ADD	61732	1.013	0.9982	0.3182	1:237742322	False
1	JHU_1.237742550	237742551	C	ADD	61707	1.014	1.1320000000000001	0.2574	1:237742551	False
1	rs1842085	237744972	A	ADD	61727	1.014	1.058	0.2901	1:237744972	False
1	JHU_1.237751050	237751051	T	ADD	61631	1.008	0.5523	0.5807	1:237751051	False
1	JHU_1.237751063	237751064	G	ADD	60193	0.9509	-1.798	0.07212	1:237751064	False
1	JHU_1.237753518	237753519	T	ADD	61642	0.9833	-1.4669999999999999	0.1423	1:237753519	False
1	rs79721844	237754554	A	ADD	61710	0.9753	-0.5452	0.5856	1:237754554	False
1	exm162659	237755076	G	ADD	61730	0.9364	-1.7630000000000001	0.07798	1:237755076	False
1	rs1817410	237760083	A	ADD	61492	0.9767	-2.05	0.040389999999999995	1:237760083	False
1	rs2127159	237762445	T	ADD	61579	0.9993	-0.0533	0.9575	1:237762445	False
1	rs791542	237765601	A	ADD	61720	1.0090000000000001	0.2878	0.7735	1:237765601	False
1	rs3820572	237765657	T	ADD	61525	1.003	0.1969	0.8439	1:237765657	False
1	JHU_1.237765966	237765967	A	ADD	61729	1.022	1.632	0.1026	1:237765967	False
1	rs2779348	237772248	T	ADD	61568	1.057	2.231	0.025710000000000004	1:237772248	False
1	JHU_1.237772960	237772961	A	ADD	61696	1.071	2.6439999999999997	0.008205	1:237772961	False
1	JHU_1.237773616	237773617	C	ADD	61741	1.016	1.224	0.221	1:237773617	False
1	JHU_1.237774613	237774614	C	ADD	61722	0.9945	-0.4816	0.6301	1:237774614	False
1	exm162713	237778082	A	ADD	61734	0.9898	-0.3003	0.7639	1:237778082	False
1	exm162714	237778084	A	ADD	61640	1.034	1.006	0.3146	1:237778084	False
1	rs489088	237784313	A	ADD	61725	0.9924	-0.6038	0.546	1:237784313	False
1	rs578741	237785217	T	ADD	61744	0.9953	-0.3058	0.7598	1:237785217	False
1	rs6683048	237788786	A	ADD	61502	0.9971	-0.1627	0.8707	1:237788786	False
1	rs939698	237790680	G	ADD	61743	0.9979	-0.1388	0.8896	1:237790680	False
1	rs10925477	237796276	C	ADD	61689	1.011	0.4709	0.6377	1:237796276	False
1	rs1967579	237797082	G	ADD	61608	0.9979	-0.171	0.8643	1:237797082	False	chrX	13604200-13604247	37.0	89.4	3-50	47.0	rs1967579	True
1	rs41305973	237798342	A	ADD	61743	1.03	1.66	0.09684	1:237798342	False
1	rs35399041	237800274	C	ADD	61721	1.02	1.416	0.1568	1:237800274	False
1	rs11583646	237806819	A	ADD	61719	0.9977	-0.1218	0.9031	1:237806819	False
1	rs3766878	237810013	G	ADD	61720	1.008	0.6079	0.5432	1:237810013	False
1	JHU_1.237810563	237810564	T	ADD	61743	1.0090000000000001	0.3046	0.7607	1:237810564	False
1	rs3766879	237812498	G	ADD	61715	1.0170000000000001	0.9929	0.3208	1:237812498	False
1	rs490057	237812676	T	ADD	61606	1.006	0.5394	0.5896	1:237812676	False
1	rs684923	237814783	A	ADD	61707	1.006	0.4827	0.6293	1:237814783	False
1	rs622625	237815546	C	ADD	61741	0.9974	-0.18100000000000002	0.8563	1:237815546	False
1	rs78923354	237815710	C	ADD	61718	1.047	1.571	0.1162	1:237815710	False
1	rs550231	237817160	T	ADD	61555	0.9973	-0.1909	0.8486	1:237817160	False	chrX	3175170-3175214	32.0	85.0	5-50	45.0	rs550231	True
1	JHU_1.237824473	237824474	C	ADD	61740	1.0090000000000001	0.5563	0.578	1:237824474	False
1	JHU_1.237827645	237827646	G	ADD	61731	1.006	0.2661	0.7901	1:237827646	False
1	JHU_1.237828963	237828964	A	ADD	61601	0.9991	-0.04442	0.9646	1:237828964	False
1	rs6657332	237830895	T	ADD	61688	0.9993	-0.0624	0.9502	1:237830895	False
1	JHU_1.237834406	237834407	A	ADD	61719	0.9871	-1.004	0.3154	1:237834407	False
1	JHU_1.237834837	237834838	C	ADD	61684	0.9887	-0.4412	0.6591	1:237834838	False
1	rs12217140	237836880	C	ADD	61672	1.008	0.6622	0.5078	1:237836880	False
1	exm162802	237841390	G	ADD	61738	1.003	0.2171	0.8282	1:237841390	False
1	rs1533772	237844948	G	ADD	61728	1.003	0.2724	0.7853	1:237844948	False
1	rs1464459	237845083	A	ADD	61730	0.9863	-1.0270000000000001	0.3045	1:237845083	False
1	rs12074235	237851241	G	ADD	61741	0.9879	-0.4913	0.6232	1:237851241	False
1	JHU_1.237855362	237855363	C	ADD	61730	0.9983	-0.0551	0.9561	1:237855363	False
1	rs12028693	237859614	A	ADD	61737	1.014	1.148	0.2509	1:237859614	False
1	JHU_1.237860410	237860411	T	ADD	61738	1.0070000000000001	0.2219	0.8244	1:237860411	False
1	JHU_1.237861819	237861820	G	ADD	61662	1.011	0.4504	0.6525	1:237861820	False
1	rs4427395	237862587	G	ADD	61707	0.987	-1.055	0.2916	1:237862587	False
1	JHU_1.237869849	237869850	C	ADD	61744	0.9945	-0.2266	0.8207	1:237869850	False
1	rs80304530	237872013	C	ADD	61709	1.04	0.7006	0.4836	1:237872013	False
1	rs12239308	237872645	A	ADD	61720	0.9747	-0.6841	0.4939	1:237872645	False
1	JHU_1.237873448	237873449	C	ADD	61700	0.9992	-0.04686	0.9626	1:237873449	False
1	JHU_1.237879818	237879819	A	ADD	61742	1.0	0.006609	0.9947	1:237879819	False
1	rs75160509	237886093	C	ADD	61428	0.9929	-0.3747	0.7079	1:237886093	False
1	rs2685297	237897844	G	ADD	61739	0.9882	-0.932	0.3513	1:237897844	False
1	rs10925501	237901607	T	ADD	61714	0.9861	-1.189	0.2344	1:237901607	False
1	rs12567537	237903678	G	ADD	60977	1.01	0.5063	0.6126	1:237903678	False
1	rs12057693	237907579	A	ADD	61597	1.011	0.905	0.3654	1:237907579	False
1	rs16835705	237908911	A	ADD	61734	1.013	1.047	0.295	1:237908911	False
1	exm-rs2819770	237911004	A	ADD	61750	1.004	0.3019	0.7627	1:237911004	False
1	rs12095192	237913573	G	ADD	61583	0.9835	-0.45	0.6527	1:237913573	False
1	rs187999159	237918356	T	ADD	61711	0.9974	-0.05658	0.9549	1:237918356	False
1	JHU_1.237919417	237919418	C	ADD	61694	1.023	0.7043	0.4812	1:237919418	False
1	exm2250912	237921596	C	ADD	61742	0.9971	-0.2498	0.8027	1:237921596	False
1	rs2819763	237923932	C	ADD	61732	1.004	0.3487	0.7273	1:237923932	False
1	rs6699085	237923989	A	ADD	61731	1.0	0.008811	0.993	1:237923989	False
1	rs1521742	237925293	C	ADD	61626	1.001	0.06276	0.95	1:237925293	False
1	rs75632483	237926483	A	ADD	61734	0.9264	-1.679	0.0931	1:237926483	False
1	rs1949665	237927340	T	ADD	61330	0.9959	-0.3556	0.7222	1:237927340	False
1	rs10802632	237928221	C	ADD	61701	0.9874	-1.043	0.2969	1:237928221	False
1	rs2250079	237931094	T	ADD	61756	1.011	0.9897	0.3223	1:237931094	False
1	rs2249567	237934999	C	ADD	61248	0.9844	-1.093	0.2744	1:237934999	False
1	JHU_1.237941099	237941100	C	ADD	61740	1.011	0.3187	0.75	1:237941100	False
1	JHU_1.237941944	237941945	A	ADD	61746	1.016	0.6053	0.545	1:237941945	False
1	JHU_1.237946999	237947000	T	ADD	61736	1.043	0.9289	0.353	1:237947000	False
1	rs71644906	237949051	C	ADD	61731	1.018	0.5509	0.5817	1:237949051	False
1	Variant49946	237955364	G	ADD	61734	0.9937	-0.1953	0.8452	1:237955364	False
1	JHU_1.237956908	237956909	T	ADD	61651	0.9764	-0.5316	0.595	1:237956909	False
1	JHU_1.237957627	237957628	A	ADD	61748	1.0070000000000001	0.5558	0.5783	1:237957628	False
1	rs790899	237957678	C	ADD	61730	1.004	0.3304	0.7411	1:237957678	False
1	rs72753216	237958054	T	ADD	61639	1.026	1.037	0.2996	1:237958054	False
1	rs73103993	237962643	T	ADD	61737	0.9864	-0.434	0.6643	1:237962643	False
1	rs2790347	237965043	G	ADD	61670	0.9848	-1.317	0.1877	1:237965043	False
1	JHU_1.237966240	237966241	C	ADD	61748	0.9869	-1.111	0.2668	1:237966241	False
1	JHU_1.237967669	237967670	C	ADD	61743	0.9971	-0.2016	0.8403	1:237967670	False
1	rs2794828	237967937	C	ADD	61753	0.9957	-0.303	0.7619	1:237967937	False
1	rs12023910	237972978	T	ADD	61740	1.032	0.9882	0.32299999999999995	1:237972978	False
1	rs813173	237974720	C	ADD	61587	0.9956	-0.3864	0.6992	1:237974720	False
1	JHU_1.237978264	237978265	T	ADD	61564	0.9967	-0.2328	0.8159	1:237978265	False
1	rs2794834	237979535	T	ADD	61743	0.9940000000000001	-0.42	0.6745	1:237979535	False
1	rs1891246	237981846	G	ADD	61744	1.001	0.1058	0.9157	1:237981846	False
1	rs2819742	237990122	A	ADD	61736	0.9997	-0.02147	0.9829	1:237990122	False
1	rs2819743	237990337	T	ADD	61718	1.005	0.3879	0.6981	1:237990337	False
1	rs10495403	237992060	T	ADD	61641	1.063	1.706	0.08800000000000001	1:237992060	False
1	rs12025891	237992408	A	ADD	61732	0.9984	-0.1357	0.892	1:237992408	False
1	rs1891248	237993035	T	ADD	61738	0.9993	-0.06026	0.9519	1:237993035	False
1	rs6429041	237994333	T	ADD	61476	1.006	0.5334	0.5938	1:237994333	False
1	JHU_1.237996660	237996661	G	ADD	58860	1.0070000000000001	0.5425	0.5875	1:237996661	False
1	JHU_1.237997975	237997976	A	ADD	61747	0.9974	-0.2214	0.8247	1:237997976	False
1	rs73106022	237999939	T	ADD	61751	0.986	-0.3387	0.7348	1:237999939	False
1	rs6700222	238003342	G	ADD	61726	0.9952	-0.379	0.7047	1:238003342	False
1	rs6703045	238003774	G	ADD	61612	1.01	0.833	0.4048	1:238003774	False
1	rs12085662	238005708	A	ADD	61650	1.07	1.3090000000000002	0.1905	1:238005708	False	chrX	139351658-139351712	41.0	91.9	0-50	50.0	rs12085662	True
1	JHU_1.238009794	238009795	T	ADD	61750	0.9858	-0.3401	0.7338	1:238009795	False
1	JHU_1.238010159	238010160	G	ADD	61716	0.9933	-0.5275	0.5979	1:238010160	False
1	rs1891249	238010537	C	ADD	61538	0.9887	-0.9214	0.3568	1:238010537	False
1	JHU_1.238011745	238011746	T	ADD	60180	1.002	0.1639	0.8698	1:238011746	False
1	rs1592109	238012401	T	ADD	61742	1.0090000000000001	0.7361	0.4617	1:238012401	False
1	rs6675489	238012475	C	ADD	61724	0.9988	-0.07901	0.937	1:238012475	False
1	rs2819750	238015491	A	ADD	61738	1.008	0.64	0.5222	1:238015491	False
1	rs707224	238017237	A	ADD	61733	1.024	1.278	0.2011	1:238017237	False
1	rs790892	238017250	T	ADD	61740	1.018	0.9054	0.3653	1:238017250	False
1	rs16832094	238023418	C	ADD	61631	1.023	0.4617	0.6443	1:238023418	False
1	rs77561991	238030882	T	ADD	61746	1.07	1.197	0.2312	1:238030882	False
1	rs6696783	238032494	A	ADD	61747	0.9986	-0.1129	0.9101	1:238032494	False
1	rs2794852	238034983	T	ADD	61741	1.02	1.064	0.2874	1:238034983	False
1	JHU_1.238035770	238035771	C	ADD	61739	0.9873	-0.6076	0.5435	1:238035771	False
1	rs66639247	238042478	G	ADD	61599	1.001	0.04557	0.9637	1:238042478	False
1	rs946581	238043980	C	ADD	61731	1.0170000000000001	0.9431	0.3456	1:238043980	False
1	rs1339647	238044811	C	ADD	61724	1.062	1.272	0.2033	1:238044811	False
1	rs2275694	238045995	C	ADD	61738	0.9915	-0.6155	0.5382	1:238045995	False
1	exm163015	238050081	C	ADD	61741	0.9942	-0.1127	0.9103	1:238050081	False
1	rs520720	238050136	G	ADD	61737	1.026	0.5704	0.5684	1:238050136	False
1	JHU_1.238052357	238052358	A	ADD	61731	0.9972	-0.055139999999999995	0.956	1:238052358	False
1	JHU_1.238054363	238054364	C	ADD	61730	0.9875	-0.4283	0.6684	1:238054364	False
1	rs114981039	238056029	T	ADD	61720	0.9094	-1.875	0.060739999999999995	1:238056029	False	chrX	65789276-65789322	36.0	93.1	7-50	43.0	rs114981039	True
1	rs77524435	238059663	G	ADD	61735	0.9955	-0.2442	0.8071	1:238059663	False
1	rs2636211	238059704	G	ADD	61730	1.01	0.8351	0.4036	1:238059704	False
1	JHU_1.238060496	238060497	A	ADD	61745	1.013	0.6779999999999999	0.4978	1:238060497	False
1	rs28695683	238060651	C	ADD	61727	1.015	0.3686	0.7125	1:238060651	False
1	rs12123002	238064730	T	ADD	61734	0.9994	-0.051320000000000005	0.9591	1:238064730	False
1	rs1361357	238071778	C	ADD	61721	1.005	0.3784	0.7052	1:238071778	False
1	rs547984	238096886	T	ADD	61746	0.9791	-1.824	0.06813999999999999	1:238096886	False
1	rs12085192	238096942	G	ADD	61682	1.061	1.135	0.2565	1:238096942	False
1	rs72753297	238100115	T	ADD	60525	1.046	1.624	0.1043	1:238100115	False
1	exm-rs2499604	238103501	A	ADD	61752	1.012	1.054	0.2918	1:238103501	False
1	JHU_1.238106695	238106696	C	ADD	59632	0.9745	-1.286	0.1985	1:238106696	False
1	JHU_1.238109694	238109695	G	ADD	61716	1.051	1.26	0.2078	1:238109695	False
1	JHU_1.238110347	238110348	G	ADD	61737	0.9944	-0.4925	0.6224	1:238110348	False
1	JHU_1.238110377	238110378	T	ADD	61669	0.9943	-0.4971	0.6191	1:238110378	False
1	rs2499591	238111447	C	ADD	61751	1.001	0.09831000000000001	0.9217	1:238111447	False
1	rs2200958	238126784	G	ADD	61663	0.9835	-1.124	0.2609	1:238126784	False
1	JHU_1.238134417	238134418	A	ADD	61278	1.0170000000000001	1.264	0.2062	1:238134418	False
1	JHU_1.238138233	238138234	A	ADD	61745	1.025	1.204	0.2285	1:238138234	False
1	JHU_1.238140355	238140356	A	ADD	61612	1.015	1.103	0.2699	1:238140356	False
1	rs2499566	238154347	G	ADD	61724	1.003	0.23399999999999999	0.815	1:238154347	False
1	rs75166230	238155493	A	ADD	61740	0.9927	-0.1887	0.8503	1:238155493	False
1	rs2487103	238159999	T	ADD	61673	1.016	1.187	0.2351	1:238159999	False
1	rs1017981	238161865	G	ADD	61746	1.0070000000000001	0.5703	0.5685	1:238161865	False
1	rs2487106	238167503	T	ADD	61739	1.0070000000000001	0.6021	0.5471	1:238167503	False
1	rs114168609	238175532	A	ADD	61736	1.036	0.9119	0.3618	1:238175532	False
1	JHU_1.238176270	238176271	A	ADD	61733	0.986	-0.9295	0.3526	1:238176271	False
1	JHU_1.238187964	238187965	T	ADD	61575	1.025	1.196	0.2318	1:238187965	False
1	JHU_1.238190957	238190958	G	ADD	61749	1.008	0.7214	0.4706	1:238190958	False
1	rs138321677	238197039	T	ADD	61742	0.9953	-0.1022	0.9186	1:238197039	False
1	rs61830406	238197052	C	ADD	61715	0.9696	-0.6911	0.4895	1:238197052	False
1	JHU_1.238214996	238214997	C	ADD	61726	1.0170000000000001	0.5935	0.5528	1:238214997	False
1	rs2211093	238219114	A	ADD	61556	0.9869	-0.2662	0.79	1:238219114	False
1	rs2253305	238220584	A	ADD	61737	1.006	0.3592	0.7194	1:238220584	False
1	JHU_1.238224151	238224152	C	ADD	61733	1.003	0.1196	0.9048	1:238224152	False
1	JHU_1.238229003	238229004	A	ADD	61742	1.012	0.4615	0.6444	1:238229004	False
1	JHU_1.238248727	238248728	A	ADD	61750	1.0170000000000001	0.5985	0.5495	1:238248728	False
1	rs10925562	238250999	G	ADD	61729	1.018	0.7702	0.4412	1:238250999	False
1	rs55715287	238254333	C	ADD	61740	0.9838	-0.3155	0.7524	1:238254333	False
1	rs2487091	238255771	T	ADD	61735	0.9914	-0.4445	0.6567	1:238255771	False
1	JHU_1.238264436	238264437	G	ADD	61742	0.9731	-1.5119999999999998	0.1304	1:238264437	False
1	exm2265094	238270039	A	ADD	61749	1.005	0.2273	0.8202	1:238270039	False
1	rs7525052	238271681	G	ADD	61733	1.01	0.3635	0.7162	1:238271681	False
1	rs7525053	238271688	C	ADD	61718	1.014	0.5113	0.6091	1:238271688	False
1	rs16836366	238281405	T	ADD	61742	1.0070000000000001	0.2942	0.7686	1:238281405	False
1	rs7555423	238292209	C	ADD	61702	1.012	0.8453	0.3979	1:238292209	False
1	rs116067141	238294896	T	ADD	61526	0.9782	-0.654	0.5131	1:238294896	False
1	rs17523604	238297568	C	ADD	61740	1.022	1.3880000000000001	0.1652	1:238297568	False
1	rs12070012	238298024	T	ADD	61579	1.01	0.6956	0.4867	1:238298024	False
1	rs2066073	238303419	C	ADD	61730	1.002	0.1912	0.8483	1:238303419	False
1	JHU_1.238306335	238306336	G	ADD	61674	0.9803	-0.9509	0.3417	1:238306336	False
1	rs7547681	238311680	G	ADD	61724	1.002	0.136	0.8918	1:238311680	False
1	JHU_1.238317020	238317021	A	ADD	61529	0.9859	-0.3257	0.7446	1:238317021	False
1	rs6668206	238326067	T	ADD	61741	0.998	-0.1332	0.8941	1:238326067	False
1	rs79572762	238332075	C	ADD	61732	0.9817	-0.5975	0.5502	1:238332075	False
1	rs1933979	238334315	G	ADD	61732	0.9956	-0.2984	0.7654	1:238334315	False
1	JHU_1.238334915	238334916	A	ADD	61748	1.025	1.089	0.2763	1:238334916	False
1	rs6683290	238340968	G	ADD	61740	1.006	0.5144	0.607	1:238340968	False
1	rs10925581	238341500	A	ADD	61739	0.9939	-0.4093	0.6823	1:238341500	False
1	rs4659841	238352290	A	ADD	61745	1.021	1.1340000000000001	0.2567	1:238352290	False
1	rs518552	238366533	T	ADD	61624	0.9971	-0.2088	0.8346	1:238366533	False
1	rs10925587	238376635	A	ADD	61690	0.9986	-0.1197	0.9047	1:238376635	False
1	rs6697891	238383296	G	ADD	61687	0.9993	-0.06088	0.9515	1:238383296	False
1	rs17591250	238386465	C	ADD	61727	0.9959	-0.2807	0.7789	1:238386465	False
1	rs10737820	238386642	G	ADD	61132	0.9912	-0.7485	0.4542	1:238386642	False
1	rs10925594	238388922	G	ADD	61721	1.004	0.3442	0.7307	1:238388922	False
1	rs75662230	238391981	G	ADD	61700	1.018	0.7079	0.479	1:238391981	False
1	rs1481148	238394815	C	ADD	61744	1.012	0.2715	0.7859999999999999	1:238394815	False
1	rs75246404	238395267	G	ADD	61735	1.0090000000000001	0.3099	0.7567	1:238395267	False
1	JHU_1.238396980	238396981	C	ADD	61611	1.0090000000000001	0.3299	0.7415	1:238396981	False
1	JHU_1.238398434	238398435	T	ADD	61658	1.014	0.6212	0.5345	1:238398435	False
1	rs13375303	238400917	C	ADD	61675	1.043	0.7858	0.43200000000000005	1:238400917	False
1	rs4659846	238403285	A	ADD	61704	0.9961	-0.3245	0.7455	1:238403285	False
1	JHU_1.238404438	238404439	G	ADD	61706	0.9918	-0.6437	0.5198	1:238404439	False
1	rs77805798	238406328	G	ADD	61722	1.014	0.2718	0.7858	1:238406328	False
1	rs61829579	238415734	T	ADD	61733	0.9945	-0.3752	0.7075	1:238415734	False
1	JHU_1.238416635	238416636	T	ADD	61728	0.9988	-0.1059	0.9156	1:238416636	False
1	JHU_1.238416671	238416672	A	ADD	61598	0.9999	-0.0060490000000000006	0.9952	1:238416672	False
1	rs6684578	238416905	T	ADD	61743	0.998	-0.1682	0.8665	1:238416905	False
1	rs1481135	238419413	A	ADD	61265	0.9972	-0.2432	0.8078	1:238419413	False
1	rs1481151	238420323	G	ADD	61745	0.992	-0.6679	0.5042	1:238420323	False
1	rs10218757	238423931	C	ADD	61099	1.022	0.564	0.5727	1:238423931	False
1	JHU_1.238432133	238432134	C	ADD	60876	0.9981	-0.1443	0.8853	1:238432134	False
1	rs6672666	238432884	C	ADD	61683	0.9967	-0.257	0.7972	1:238432884	False
1	rs61829589	238435404	T	ADD	61715	0.9869	-0.9013	0.3674	1:238435404	False
1	rs79518294	238435522	T	ADD	61739	1.024	0.965	0.3346	1:238435522	False
1	rs10495407	238439308	A	ADD	61734	1.008	0.6757	0.4992	1:238439308	False
1	rs7536535	238441600	C	ADD	61705	1.015	1.278	0.2014	1:238441600	False
1	rs259633	238441781	C	ADD	58974	0.9967	-0.2773	0.7815	1:238441781	False
1	rs12094201	238442713	G	ADD	61721	1.022	0.391	0.6958	1:238442713	False
1	rs259645	238451820	G	ADD	61668	1.015	1.1740000000000002	0.2406	1:238451820	False
1	rs80337075	238452018	A	ADD	61743	0.9884	-0.2585	0.7959999999999999	1:238452018	False
1	rs259649	238453671	G	ADD	61649	1.008	0.6523	0.5142	1:238453671	False
1	rs259654	238459434	A	ADD	61739	0.9823	-0.578	0.5632	1:238459434	False
1	rs259657	238459762	C	ADD	61667	0.9348	-1.52	0.1285	1:238459762	False
1	rs71644921	238461305	G	ADD	61699	0.9331	-1.429	0.153	1:238461305	False	chrX	64265761-64265807	38.0	91.4	4-50	46.0	rs71644921	True
1	JHU_1.238462091	238462092	T	ADD	61747	0.9851	-1.2329999999999999	0.2177	1:238462092	False
1	JHU_1.238469665	238469666	A	ADD	61705	1.013	1.071	0.2841	1:238469666	False
1	JHU_1.238470096	238470097	G	ADD	61731	0.9741	-0.929	0.3529	1:238470097	False
1	JHU_1.238470180	238470181	A	ADD	61623	0.9798	-0.8206	0.4119	1:238470181	False
1	JHU_1.238470245	238470246	G	ADD	61727	0.9787	-0.7283	0.4664	1:238470246	False
1	JHU_1.238470515	238470516	T	ADD	61480	1.012	1.008	0.3133	1:238470516	False
1	rs259576	238471995	A	ADD	61726	0.9766	-2.048	0.040530000000000004	1:238471995	False
1	rs75217899	238473246	A	ADD	61749	1.036	1.015	0.31	1:238473246	False
1	rs12730287	238473982	T	ADD	61716	0.9476	-1.186	0.2356	1:238473982	False
1	rs16836698	238474457	A	ADD	61739	1.032	2.4659999999999997	0.01366	1:238474457	False
1	JHU_1.238476365	238476366	C	ADD	61499	1.038	2.8789999999999996	0.003986	1:238476366	False
1	rs16836703	238476914	G	ADD	61721	1.043	2.521	0.01171	1:238476914	False
1	rs12748123	238477178	T	ADD	61738	1.038	2.023	0.04307	1:238477178	False
1	rs370522	238477828	C	ADD	61050	1.0070000000000001	0.6009	0.5479	1:238477828	False
1	rs1335975	238485541	G	ADD	61747	0.9990000000000001	-0.08216	0.9345	1:238485541	False
1	rs12062064	238488033	T	ADD	61741	1.0	0.009389	0.9925	1:238488033	False
1	rs113080691	238491200	T	ADD	61743	0.9709	-1.022	0.3069	1:238491200	False
1	JHU_1.238499650	238499651	C	ADD	61464	1.045	3.013	0.002588	1:238499651	False
1	rs9428720	238502766	G	ADD	61678	0.9984	-0.1318	0.8951	1:238502766	False
1	rs1335972	238503593	A	ADD	61752	0.9993	-0.06162	0.9509	1:238503593	False
1	JHU_1.238503963	238503964	C	ADD	61734	0.9887	-0.8749	0.3816	1:238503964	False
1	rs7530131	238504813	G	ADD	61736	0.9887	-0.8699	0.3844	1:238504813	False
1	rs71644926	238510249	C	ADD	61593	0.9435	-1.158	0.247	1:238510249	False
1	rs74147727	238513556	T	ADD	61727	1.053	1.444	0.1487	1:238513556	False
1	JHU_1.238515574	238515575	C	ADD	61743	1.026	1.202	0.2293	1:238515575	False
1	rs12403783	238518116	C	ADD	61731	1.018	1.085	0.2779	1:238518116	False
1	rs1577574	238518729	C	ADD	61740	1.02	0.9359	0.3493	1:238518729	False
1	rs10925623	238520256	C	ADD	61723	1.0090000000000001	0.7851	0.4324	1:238520256	False
1	rs10802677	238522082	G	ADD	61749	1.0170000000000001	0.9701	0.332	1:238522082	False
1	JHU_1.238522580	238522581	T	ADD	61754	0.9559	-1.037	0.2996	1:238522581	False
1	JHU_1.238525692	238525693	C	ADD	60476	1.0190000000000001	1.55	0.121	1:238525693	False
1	JHU_1.238525752	238525753	A	ADD	61462	1.0190000000000001	1.675	0.09399	1:238525753	False
1	rs10925627	238530179	A	ADD	61699	1.01	0.8361	0.4031	1:238530179	False
1	JHU_1.238534293	238534294	G	ADD	61381	1.0190000000000001	1.018	0.3087	1:238534294	False
1	rs7540190	238534722	G	ADD	61620	0.9888	-0.9047	0.3656	1:238534722	False
1	rs34211859	238536723	G	ADD	61726	0.9629	-0.8221	0.41100000000000003	1:238536723	False
1	JHU_1.238538302	238538303	C	ADD	61391	0.995	-0.428	0.6687	1:238538303	False
1	rs12748102	238539264	C	ADD	61749	1.004	0.2245	0.8223	1:238539264	False
1	rs16836807	238539285	A	ADD	61739	0.9805	-1.083	0.27899999999999997	1:238539285	False
1	rs10754633	238540156	G	ADD	61731	0.9964	-0.3118	0.7552	1:238540156	False
1	rs113995407	238543231	G	ADD	61598	0.9896	-0.3497	0.7265	1:238543231	False
1	rs12079338	238543689	T	ADD	61748	1.006	0.2165	0.8286	1:238543689	False
1	rs1021358	238544006	G	ADD	61749	0.9961	-0.3375	0.7358	1:238544006	False
1	rs12086648	238548667	A	ADD	61741	1.014	0.6088	0.5427	1:238548667	False
1	rs6678429	238549714	C	ADD	61727	0.9992	-0.06584	0.9475	1:238549714	False
1	JHU_1.238551638	238551639	G	ADD	61736	0.9851	-0.9457	0.3443	1:238551639	False
1	rs1335968	238555937	C	ADD	61657	0.9997	-0.02259	0.982	1:238555937	False
1	rs6690847	238556742	G	ADD	61647	0.998	-0.1519	0.8793	1:238556742	False
1	rs34692364	238557793	C	ADD	61738	0.9247	-1.886	0.05927	1:238557793	False
1	rs77436579	238558165	A	ADD	61718	1.0	0.00214	0.9983	1:238558165	False
1	JHU_1.238559083	238559084	G	ADD	61747	0.9998	-0.01819	0.9855	1:238559084	False
1	rs923543	238559857	T	ADD	61745	0.9965	-0.3078	0.7582	1:238559857	False
1	rs10925637	238560794	A	ADD	61716	1.001	0.08564	0.9318	1:238560794	False
1	rs72759275	238562043	G	ADD	61692	1.01	0.6242	0.5325	1:238562043	False
1	JHU_1.238571414	238571415	C	ADD	61726	1.069	2.363	0.01811	1:238571415	False
1	rs113696787	238572051	C	ADD	61007	1.0090000000000001	0.3169	0.7514	1:238572051	False
1	rs1021356	238573691	A	ADD	61732	1.001	0.06412000000000001	0.9489	1:238573691	False
1	JHU_1.238573881	238573882	T	ADD	61632	1.004	0.3493	0.7269	1:238573882	False
1	rs1335974	238573903	T	ADD	61736	1.003	0.2946	0.7683	1:238573903	False
1	rs72759287	238575755	T	ADD	61264	1.013	0.6308	0.5281	1:238575755	False
1	rs6665978	238575867	C	ADD	61546	1.002	0.1421	0.887	1:238575867	False
1	rs6678529	238575879	A	ADD	61745	1.001	0.0698	0.9443	1:238575879	False
1	JHU_1.238575978	238575979	G	ADD	61699	1.001	0.09367	0.9254	1:238575979	False
1	rs10925644	238576412	T	ADD	61552	0.9998	-0.013969999999999998	0.9889	1:238576412	False
1	JHU_1.238576714	238576715	C	ADD	61708	0.9983	-0.1322	0.8949	1:238576715	False
1	rs12062493	238578764	C	ADD	61580	1.006	0.4699	0.6384	1:238578764	False
1	rs12026222	238582765	T	ADD	61724	1.005	0.4556	0.6487	1:238582765	False
1	JHU_1.238584655	238584656	T	ADD	61723	1.0070000000000001	0.3731	0.7091	1:238584656	False
1	rs73103877	238585458	C	ADD	61713	0.965	-1.202	0.2294	1:238585458	False
1	rs4288585	238595161	G	ADD	61452	1.006	0.5138	0.6074	1:238595161	False
1	rs12073239	238596515	C	ADD	61702	0.9719	-0.7384	0.4603	1:238596515	False
1	rs11588750	238599217	T	ADD	61728	1.003	0.07837999999999999	0.9375	1:238599217	False
1	rs12037971	238599721	T	ADD	61740	1.0070000000000001	0.40399999999999997	0.6862	1:238599721	False
1	rs73103890	238601966	C	ADD	61721	0.9616	-1.074	0.2828	1:238601966	False
1	JHU_1.238611677	238611678	G	ADD	61452	1.005	0.3947	0.693	1:238611678	False
1	rs16836882	238615498	A	ADD	61653	0.9892	-0.2492	0.8032	1:238615498	False
1	rs1418208	238615866	T	ADD	61738	1.006	0.43	0.6672	1:238615866	False
1	JHU_1.238620699	238620700	T	ADD	61674	0.9914	-0.5427	0.5873	1:238620700	False
1	rs10157478	238622443	T	ADD	61744	0.9835	-0.5147	0.6067	1:238622443	False
1	JHU_1.238628369	238628370	C	ADD	61739	0.9965	-0.1455	0.8843	1:238628370	False
1	JHU_1.238629578	238629579	T	ADD	61634	1.001	0.05499	0.9561	1:238629579	False
1	JHU_1.238630319	238630320	T	ADD	60300	1.003	0.2721	0.7855	1:238630320	False
1	rs10754637	238630466	C	ADD	61740	0.9962	-0.2939	0.7688	1:238630466	False
1	rs10925657	238631540	C	ADD	61732	1.004	0.3674	0.7133	1:238631540	False
1	rs6667689	238632415	C	ADD	61722	1.022	0.4021	0.6876	1:238632415	False
1	rs78100253	238633970	T	ADD	60339	0.9735	-0.6714	0.502	1:238633970	False
1	rs7532779	238636362	A	ADD	61749	1.0070000000000001	0.569	0.5694	1:238636362	False
1	JHU_1.238636906	238636907	T	ADD	61736	0.9976	-0.04365	0.9652	1:238636907	False
1	rs10802691	238637536	G	ADD	61742	1.006	0.5541	0.5795	1:238637536	False
1	JHU_1.238637655	238637656	A	ADD	60995	1.006	0.4403	0.6597	1:238637656	False
1	JHU_1.238643497	238643498	T	ADD	61747	1.01	0.7346	0.4626	1:238643498	False
1	rs1054888	238644100	C	ADD	61745	1.004	0.3134	0.7539	1:238644100	False
1	rs12736761	238645291	G	ADD	61629	1.008	0.718	0.4727	1:238645291	False
1	rs10925663	238645339	T	ADD	61724	0.9782	-0.5646	0.5723	1:238645339	False
1	rs73118276	238645456	T	ADD	61733	0.9832	-0.5204	0.6028	1:238645456	False
1	rs2153613	238648103	A	ADD	61610	1.005	0.3713	0.7104	1:238648103	False
1	rs12035663	238650133	T	ADD	61727	1.0070000000000001	0.5195	0.6034	1:238650133	False
1	rs12751896	238651042	A	ADD	61672	0.9866	-1.0979999999999999	0.2723	1:238651042	False
1	rs116601498	238654111	T	ADD	61717	1.023	0.5781	0.5632	1:238654111	False
1	rs6658308	238654555	T	ADD	61740	1.012	0.9691	0.3325	1:238654555	False
1	rs10218609	238657040	G	ADD	61535	1.024	0.473	0.6362	1:238657040	False
1	rs4553179	238660405	A	ADD	61112	1.057	1.3230000000000002	0.18600000000000003	1:238660405	False
1	rs10802696	238662476	A	ADD	61712	1.0090000000000001	0.7641	0.4448	1:238662476	False
1	rs59083989	238664492	G	ADD	61709	0.9915	-0.4943	0.6211	1:238664492	False
1	rs12041795	238666679	G	ADD	61731	0.9957	-0.2621	0.7933	1:238666679	False
1	rs7513497	238667409	A	ADD	61595	0.996	-0.247	0.8049	1:238667409	False
1	JHU_1.238668956	238668957	A	ADD	60758	0.9958	-0.1896	0.8496	1:238668957	False
1	rs6692597	238669665	A	ADD	61675	0.9762	-1.023	0.3065	1:238669665	False
1	rs80190545	238670494	C	ADD	61490	0.9963	-0.1726	0.863	1:238670494	False
1	JHU_1.238670538	238670539	G	ADD	61675	0.9928	-0.6147	0.5388	1:238670539	False
1	rs6429079	238672294	G	ADD	61731	0.9959	-0.3219	0.7475	1:238672294	False
1	rs180773168	238672373	T	ADD	61742	0.9871	-0.4181	0.6759	1:238672373	False
1	rs10495412	238683538	C	ADD	61240	1.001	0.111	0.9116	1:238683538	False
1	rs7531483	238684664	T	ADD	61729	0.9908	-0.7938	0.4273	1:238684664	False
1	rs11810140	238690302	C	ADD	61726	0.9718	-1.9909999999999999	0.0465	1:238690302	False
1	JHU_1.238691991	238691992	A	ADD	60718	0.9725	-1.923	0.05451	1:238691992	False
1	rs80257401	238694867	T	ADD	61695	1.0170000000000001	0.447	0.6549	1:238694867	False
1	rs535043	238696036	C	ADD	61645	1.018	1.3730000000000002	0.1698	1:238696036	False
1	JHU_1.238696153	238696154	G	ADD	61656	1.0170000000000001	1.344	0.179	1:238696154	False
1	JHU_1.238696843	238696844	A	ADD	61465	1.0070000000000001	0.5081	0.6114	1:238696844	False
1	JHU_1.238697153	238697154	C	ADD	61663	1.01	0.2962	0.7671	1:238697154	False
1	JHU_1.238697221	238697222	A	ADD	61747	0.9845	-0.8312	0.4058	1:238697222	False
1	rs523691	238698680	C	ADD	61684	1.004	0.3525	0.7245	1:238698680	False
1	JHU_1.238699874	238699875	A	ADD	61746	0.9947	-0.4655	0.6415	1:238699875	False
1	rs75135717	238700592	G	ADD	61659	0.9812	-0.5718	0.5674	1:238700592	False
1	rs17546393	238701378	G	ADD	61728	0.9961	-0.11199999999999999	0.9108	1:238701378	False
1	rs80121408	238702243	T	ADD	61748	1.006	0.2745	0.7837	1:238702243	False
1	JHU_1.238703356	238703357	G	ADD	60473	1.003	0.2245	0.8223	1:238703357	False
1	rs115253828	238704794	A	ADD	61550	1.025	1.044	0.2963	1:238704794	False
1	rs72761462	238704894	A	ADD	61742	0.9536	-1.5090000000000001	0.1312	1:238704894	False
1	rs491556	238705929	T	ADD	61752	0.9988	-0.06042	0.9518	1:238705929	False
1	rs72761464	238705938	G	ADD	61580	0.9595	-1.307	0.1912	1:238705938	False
1	rs6662476	238706916	C	ADD	61740	0.9923	-0.6585	0.5102	1:238706916	False
1	rs574280	238712017	C	ADD	61744	1.006	0.4847	0.6279	1:238712017	False
1	rs12758291	238714560	T	ADD	61727	0.9929	-0.3548	0.7228	1:238714560	False
1	JHU_1.238715651	238715652	A	ADD	61716	1.005	0.4052	0.6854	1:238715652	False
1	exm2268849	238716872	G	ADD	61732	1.006	0.5576	0.5771	1:238716872	False
1	JHU_1.238718902	238718903	T	ADD	61448	1.04	0.8533	0.3935	1:238718903	False
1	rs526612	238719158	A	ADD	61719	1.0090000000000001	0.4599	0.6456	1:238719158	False
1	rs789099	238719720	G	ADD	61724	1.0090000000000001	0.802	0.4225	1:238719720	False
1	rs16837111	238720002	G	ADD	61728	0.988	-0.387	0.6988	1:238720002	False
1	rs6429087	238720444	A	ADD	61748	0.9889	-0.9323	0.3512	1:238720444	False
1	JHU_1.238722468	238722469	C	ADD	61680	0.9898	-0.8572	0.3913	1:238722469	False
1	JHU_1.238726080	238726081	T	ADD	61722	1.048	1.0090000000000001	0.3128	1:238726081	False
1	rs10925689	238727180	T	ADD	61747	0.9949	-0.3685	0.7125	1:238727180	False
1	rs2078306	238729070	C	ADD	61735	0.998	-0.1462	0.8837	1:238729070	False
1	rs648701	238730264	A	ADD	61729	0.9986	-0.1212	0.9035	1:238730264	False
1	JHU_1.238731144	238731145	T	ADD	61587	1.005	0.2667	0.7897	1:238731145	False
1	rs80351777	238733072	T	ADD	61222	1.054	1.026	0.3048	1:238733072	False
1	rs145210098	238734647	G	ADD	61391	1.014	0.374	0.7084	1:238734647	False
1	rs2653910	238738542	C	ADD	61648	1.003	0.05413	0.9568	1:238738542	False
1	JHU_1.238738696	238738697	T	ADD	61658	1.011	0.1848	0.8534	1:238738697	False
1	rs624912	238741253	T	ADD	61683	1.002	0.1294	0.897	1:238741253	False
1	rs142463195	238744345	G	ADD	61594	0.9997	-0.005905	0.9953	1:238744345	False
1	rs551267	238745650	A	ADD	61724	1.012	0.9102	0.3627	1:238745650	False
1	rs12144710	238748844	T	ADD	61732	1.02	0.361	0.7181	1:238748844	False
1	JHU_1.238749853	238749854	G	ADD	61644	1.022	0.9620000000000001	0.336	1:238749854	False
1	rs114223278	238750173	A	ADD	61721	0.9627	-0.9681	0.33299999999999996	1:238750173	False
1	rs11587765	238751128	T	ADD	61705	1.0070000000000001	0.2247	0.8222	1:238751128	False
1	rs683070	238751635	A	ADD	61698	1.016	1.196	0.2317	1:238751635	False
1	JHU_1.238753311	238753312	G	ADD	61703	0.973	-1.213	0.2252	1:238753312	False
1	rs114571786	238756643	A	ADD	61579	1.024	0.9104	0.3626	1:238756643	False
1	rs585622	238758325	T	ADD	60572	1.012	0.8798	0.379	1:238758325	False
1	rs526130	238759205	A	ADD	61324	1.016	1.2229999999999999	0.2212	1:238759205	False
1	JHU_1.238761425	238761426	A	ADD	61707	1.021	0.8254	0.4092	1:238761426	False
1	rs59627173	238762069	A	ADD	61755	1.0290000000000001	1.113	0.2657	1:238762069	False
1	rs7517092	238771226	C	ADD	61726	1.031	2.0069999999999997	0.044789999999999996	1:238771226	False
1	rs10802709	238772150	G	ADD	61714	0.9769	-1.821	0.06863	1:238772150	False
1	JHU_1.238772943	238772944	C	ADD	61615	1.031	2.012	0.04425	1:238772944	False
1	rs590734	238774832	G	ADD	61730	1.008	0.5912	0.5544	1:238774832	False
1	JHU_1.238777261	238777262	T	ADD	61210	1.001	0.02349	0.9813	1:238777262	False
1	rs649812	238778872	T	ADD	61694	0.9901	-0.7353	0.4621	1:238778872	False
1	rs514426	238779474	A	ADD	61743	1.0090000000000001	0.7201	0.4714	1:238779474	False
1	rs114436716	238783267	G	ADD	61718	1.013	0.4195	0.6748	1:238783267	False
1	rs1502872	238783484	T	ADD	61716	1.0	0.0146	0.9884	1:238783484	False
1	rs6672862	238783811	T	ADD	61739	0.9792	-1.551	0.1209	1:238783811	False
1	rs17549628	238785467	C	ADD	61728	0.9938	-0.2292	0.8187	1:238785467	False
1	rs10754645	238786017	G	ADD	61666	0.9821	-1.4780000000000002	0.1393	1:238786017	False
1	rs79514350	238789319	A	ADD	61131	1.03	1.5230000000000001	0.1277	1:238789319	False
1	JHU_1.238810548	238810549	C	ADD	60812	0.9991	-0.07678	0.9388	1:238810549	False
1	rs10925719	238811326	C	ADD	61654	1.005	0.3892	0.6971	1:238811326	False
1	rs73106279	238811346	G	ADD	61720	1.0170000000000001	0.3201	0.7489	1:238811346	False
1	JHU_1.238816385	238816386	T	ADD	61692	0.9957	-0.2272	0.8203	1:238816386	False
1	rs6678175	238817430	G	ADD	61749	1.001	0.027260000000000003	0.9783	1:238817430	False
1	rs12061917	238818634	G	ADD	61616	0.9989	-0.05584	0.9555	1:238818634	False
1	rs12726612	238819523	C	ADD	61726	0.9942	-0.5102	0.6099	1:238819523	False
1	rs7546888	238827206	G	ADD	61733	0.9996	-0.02387	0.981	1:238827206	False
1	rs74148691	238832157	A	ADD	61562	1.012	0.3097	0.7568	1:238832157	False
1	rs12023903	238836141	A	ADD	61731	0.9999	-0.003042	0.9976	1:238836141	False
1	rs2174076	238837866	C	ADD	61741	1.003	0.2577	0.7966	1:238837866	False
1	rs79779409	238841913	G	ADD	61722	0.9954	-0.1695	0.8654	1:238841913	False
1	rs2653914	238845573	T	ADD	61752	1.0070000000000001	0.5554	0.5786	1:238845573	False
1	rs2841377	238849083	A	ADD	61621	1.003	0.2401	0.8102	1:238849083	False
1	JHU_1.238853286	238853287	A	ADD	61745	0.9948	-0.433	0.665	1:238853287	False
1	rs6698518	238853437	G	ADD	61707	0.9945	-0.4519	0.6513	1:238853437	False
1	rs10802716	238855007	A	ADD	61689	0.9936	-0.5297	0.5963	1:238855007	False
1	rs2841391	238855342	C	ADD	61706	0.9929	-0.6086	0.5428	1:238855342	False
1	rs2841393	238855427	A	ADD	61738	1.016	1.2309999999999999	0.2185	1:238855427	False
1	rs2202215	238861548	T	ADD	61732	0.997	-0.2339	0.8151	1:238861548	False
1	rs11807360	238864573	T	ADD	61716	1.002	0.1117	0.9109999999999999	1:238864573	False	chrX	134633898-134633941	32.0	81.4	6-50	44.0	rs11807360	True
1	rs2820208	238870521	T	ADD	61728	1.005	0.4389	0.6607	1:238870521	False
1	JHU_1.238873877	238873878	C	ADD	61638	0.9843	-0.623	0.5333	1:238873878	False
1	rs12735197	238875754	T	ADD	61726	0.9906	-0.7737	0.4391	1:238875754	False
1	rs77872903	238884128	G	ADD	61719	0.9519	-1.25	0.2112	1:238884128	False
1	rs10925740	238886760	T	ADD	61731	1.008	0.6991	0.4845	1:238886760	False
1	rs17552002	238890112	T	ADD	61655	1.011	0.905	0.3655	1:238890112	False
1	rs4601573	238890738	T	ADD	61740	0.9748	-1.965	0.049460000000000004	1:238890738	False
1	rs10925747	238899903	G	ADD	61743	1.021	1.758	0.07877	1:238899903	False
1	JHU_1.238902244	238902245	A	ADD	61717	0.97	-1.15	0.25	1:238902245	False
1	rs12145075	238902373	C	ADD	61692	1.015	0.836	0.4032	1:238902373	False
1	rs2091078	238908229	T	ADD	61700	1.02	1.6669999999999998	0.09555	1:238908229	False
1	JHU_1.238908556	238908557	C	ADD	61741	1.021	1.7619999999999998	0.07811	1:238908557	False
1	rs7531688	238911955	A	ADD	61716	0.9873	-0.9545	0.3398	1:238911955	False
1	JHU_1.238912066	238912067	G	ADD	61062	0.9808	-0.7624	0.4458	1:238912067	False
1	rs2462010	238912378	T	ADD	61605	0.9964	-0.3164	0.7517	1:238912378	False
1	rs3011584	238913795	T	ADD	61660	0.9826	-1.5190000000000001	0.1287	1:238913795	False
1	rs2841407	238915864	C	ADD	61710	0.9999	-0.01116	0.9911	1:238915864	False
1	rs73107738	238916786	C	ADD	61731	0.9825	-0.5999	0.5486	1:238916786	False
1	JHU_1.238917185	238917186	T	ADD	61606	1.024	1.131	0.2578	1:238917186	False
1	rs10925754	238918722	T	ADD	61712	1.023	1.7790000000000001	0.0752	1:238918722	False
1	rs12754272	238921472	T	ADD	61720	0.987	-0.9645	0.3348	1:238921472	False
1	JHU_1.238921857	238921858	A	ADD	61570	0.9849	-0.5257	0.5991	1:238921858	False
1	JHU_1.238922872	238922873	C	ADD	61635	1.003	0.2388	0.8113	1:238922873	False
1	rs2462012	238923426	C	ADD	61718	0.9798	-1.044	0.2966	1:238923426	False
1	rs2841409	238923765	G	ADD	61680	0.9844	-1.365	0.1724	1:238923765	False
1	rs10925760	238930859	G	ADD	61730	1.012	0.8312	0.4059	1:238930859	False
1	rs2841417	238931061	A	ADD	61533	0.9983	-0.1385	0.8899	1:238931061	False
1	rs2689177	238931099	G	ADD	61714	0.9912	-0.7728	0.4396	1:238931099	False
1	rs1916625	238933801	T	ADD	61256	0.9634	-1.11	0.2671	1:238933801	False
1	rs79016051	238938497	C	ADD	61469	1.0170000000000001	0.8681	0.3853	1:238938497	False
1	rs16837442	238940473	G	ADD	61648	0.9525	-1.272	0.2033	1:238940473	False
1	rs7542176	238942337	T	ADD	61552	1.015	1.127	0.2597	1:238942337	False
1	rs61830616	238944430	A	ADD	61722	0.9885	-0.6331	0.5267	1:238944430	False	chrX	62912953-62913002	36.0	97.5	10-50	40.0	rs61830616	True
1	rs2841346	238946546	T	ADD	61734	1.002	0.146	0.8839	1:238946546	False
1	rs61830617	238947206	T	ADD	61710	0.9845	-0.7513	0.4525	1:238947206	False
1	rs3011577	238949005	C	ADD	61747	0.993	-0.6116	0.5408	1:238949005	False
1	rs16837458	238949247	G	ADD	61743	0.9991	-0.0369	0.9706	1:238949247	False
1	JHU_1.238953109	238953110	T	ADD	61720	0.9761	-1.105	0.2692	1:238953110	False
1	JHU_1.238954389	238954390	G	ADD	61731	0.9862	-0.6664	0.5051	1:238954390	False
1	JHU_1.238954828	238954829	A	ADD	61585	0.9598	-1.266	0.2055	1:238954829	False
1	rs3011580	238958173	G	ADD	61725	0.9739	-1.413	0.1576	1:238958173	False
1	rs35729605	238960120	T	ADD	61353	1.005	0.2723	0.7854	1:238960120	False
1	rs75143416	238963549	A	ADD	61709	1.011	0.6475	0.5173	1:238963549	False
1	rs61829063	238973289	A	ADD	61749	0.9914	-0.4302	0.6671	1:238973289	False
1	rs6670218	238974327	A	ADD	61715	0.9854	-0.4331	0.665	1:238974327	False
1	JHU_1.238981107	238981108	T	ADD	61739	0.9783	-0.6387	0.523	1:238981108	False
1	rs2841375	238985075	T	ADD	61691	0.9947	-0.4162	0.6773	1:238985075	False
1	JHU_1.238985228	238985229	G	ADD	61746	0.9817	-0.6232	0.5331	1:238985229	False
1	rs1996915	238992478	G	ADD	61730	0.9856	-1.102	0.2704	1:238992478	False
1	rs140090498	238992864	T	ADD	61728	1.014	0.2915	0.7707	1:238992864	False
1	rs1983433	239001279	C	ADD	61612	0.9884	-1.0070000000000001	0.314	1:239001279	False
1	rs869035	239003522	A	ADD	61740	0.9829	-1.024	0.3059	1:239003522	False
1	rs3011593	239004522	G	ADD	61725	0.9519	-1.4769999999999999	0.1396	1:239004522	False
1	rs3001434	239005080	C	ADD	61741	0.9936	-0.4629	0.6434	1:239005080	False
1	rs144282701	239009084	T	ADD	61715	1.011	0.2066	0.8363	1:239009084	False
1	rs76161338	239016947	C	ADD	61284	0.9939	-0.2361	0.8134	1:239016947	False
1	JHU_1.239025972	239025973	C	ADD	61742	0.9947	-0.4125	0.68	1:239025973	False
1	JHU_1.239034122	239034123	G	ADD	59168	0.9607	-1.238	0.2157	1:239034123	False
1	JHU_1.239046478	239046479	T	ADD	61689	1.0070000000000001	0.4335	0.6647	1:239046479	False
1	rs1523422	239054282	T	ADD	61729	1.001	0.08417999999999999	0.9329	1:239054282	False
1	JHU_1.239054472	239054473	T	ADD	61702	0.9976	-0.1871	0.8516	1:239054473	False
1	rs6695351	239063172	G	ADD	61729	1.011	0.7829	0.4337	1:239063172	False
1	rs10495426	239070768	C	ADD	61731	1.023	1.115	0.265	1:239070768	False
1	rs1915279	239075714	A	ADD	61751	0.9859	-1.055	0.2914	1:239075714	False
1	rs9428768	239077212	C	ADD	61741	0.9747	-1.401	0.1613	1:239077212	False
1	rs11584922	239079473	C	ADD	61738	1.001	0.1172	0.9067	1:239079473	False
1	JHU_1.239081270	239081271	C	ADD	61432	0.9890000000000001	-0.449	0.6534	1:239081271	False
1	JHU_1.239083200	239083201	C	ADD	61735	0.9732	-1.3519999999999999	0.1764	1:239083201	False
1	rs6429111	239096030	C	ADD	61632	1.0070000000000001	0.3297	0.7416	1:239096030	False
1	JHU_1.239105934	239105935	G	ADD	61737	0.9923	-0.6421	0.5208	1:239105935	False
1	rs79005908	239108744	T	ADD	61738	0.9303	-1.548	0.1215	1:239108744	False
1	rs12023560	239109443	A	ADD	61735	0.9927	-0.6007	0.5479999999999999	1:239109443	False
1	rs116136253	239117693	C	ADD	61738	1.015	0.4772	0.6332	1:239117693	False
1	JHU_1.239125983	239125984	T	ADD	61461	1.026	1.227	0.2198	1:239125984	False
1	rs7545286	239131462	C	ADD	61681	0.9952	-0.353	0.7241	1:239131462	False
1	rs9428797	239136694	T	ADD	61739	1.002	0.1524	0.8789	1:239136694	False
1	rs144399915	239137573	C	ADD	61683	1.026	0.4935	0.6217	1:239137573	False
1	JHU_1.239138023	239138024	C	ADD	61743	0.9866	-0.7854	0.4322	1:239138024	False
1	rs79074426	239139748	G	ADD	61732	0.9918	-0.3971	0.6913	1:239139748	False
1	rs74148864	239140224	G	ADD	61718	0.9307	-2.449	0.01432	1:239140224	False
1	rs61836496	239141794	C	ADD	61694	1.0290000000000001	0.8324	0.4052	1:239141794	False
1	rs1574985	239143179	C	ADD	61573	0.9887	-0.9349	0.3498	1:239143179	False
1	exm2260055	239144913	G	ADD	61741	0.9833	-1.145	0.2521	1:239144913	False
1	rs181764863	239145820	T	ADD	61714	0.9799	-0.3703	0.7112	1:239145820	False
1	rs9428442	239148048	G	ADD	61137	1.0170000000000001	1.357	0.1747	1:239148048	False
1	rs114015068	239152905	G	ADD	61694	1.042	1.695	0.09015	1:239152905	False
1	JHU_1.239155347	239155348	A	ADD	61640	0.9981	-0.09942999999999999	0.9208	1:239155348	False
1	rs7527594	239156737	G	ADD	61718	1.0290000000000001	0.6611	0.5086	1:239156737	False
1	rs138584847	239158136	T	ADD	61739	0.9474	-0.972	0.3311	1:239158136	False
1	rs9428810	239158189	C	ADD	61735	0.9929	-0.5393	0.5897	1:239158189	False
1	rs9428452	239166229	A	ADD	61742	1.004	0.3033	0.7617	1:239166229	False
1	rs75655372	239166853	C	ADD	61727	0.9956	-0.1447	0.885	1:239166853	False
1	rs12145112	239170783	C	ADD	61743	0.9808	-1.197	0.2312	1:239170783	False
1	rs9428818	239171877	T	ADD	61742	1.031	1.218	0.2232	1:239171877	False
1	rs10925792	239176448	T	ADD	61730	0.9761	-2.1069999999999998	0.03514	1:239176448	False
1	rs1915247	239177621	G	ADD	61366	1.018	1.349	0.1775	1:239177621	False
1	rs112087632	239177626	C	ADD	61671	1.038	1.314	0.1887	1:239177626	False
1	JHU_1.239183773	239183774	T	ADD	61707	1.0170000000000001	0.9201	0.3575	1:239183774	False
1	rs17622574	239184630	C	ADD	61716	1.0090000000000001	0.5942	0.5524	1:239184630	False
1	rs115753072	239184726	C	ADD	61734	1.034	0.7791	0.4359	1:239184726	False
1	rs79735214	239185225	C	ADD	61625	0.9990000000000001	-0.036289999999999996	0.9711	1:239185225	False
1	rs1579170	239192955	A	ADD	61732	1.032	0.6161	0.5378	1:239192955	False
1	JHU_1.239197559	239197560	A	ADD	61661	1.003	0.1986	0.8426	1:239197560	False	chrY	14375699-14375730	26.0	71.5	9-50	41.0	JHU_1.239197559	True
1	rs2682350	239211095	G	ADD	61704	1.012	0.7204	0.4713	1:239211095	False
1	rs10925806	239213531	G	ADD	61709	0.9727	-2.403	0.01627	1:239213531	False
1	rs1509701	239214483	T	ADD	61751	1.026	1.65	0.09892999999999999	1:239214483	False
1	JHU_1.239217195	239217196	C	ADD	61638	1.021	1.474	0.1405	1:239217196	False
1	rs112975200	239221006	C	ADD	61711	0.9598	-1.4480000000000002	0.1476	1:239221006	False
1	rs11809081	239222504	A	ADD	61744	1.008	0.6508	0.5152	1:239222504	False
1	rs2202905	239223583	G	ADD	61627	1.021	1.215	0.2245	1:239223583	False
1	JHU_1.239223959	239223960	A	ADD	60805	1.006	0.4885	0.6252	1:239223960	False
1	JHU_1.239230650	239230651	A	ADD	61727	0.9934	-0.2085	0.8348	1:239230651	False
1	rs79011528	239233305	T	ADD	61739	0.96	-0.9083	0.3637	1:239233305	False
1	rs116164116	239239896	A	ADD	61735	0.8857	-2.3680000000000003	0.01787	1:239239896	False
1	rs6682504	239248743	C	ADD	61742	1.005	0.4281	0.6685	1:239248743	False
1	rs12084592	239249308	T	ADD	61728	0.9959	-0.2954	0.7677	1:239249308	False
1	rs6429124	239253108	C	ADD	60770	0.9877	-0.9083	0.3637	1:239253108	False
1	rs1509689	239254075	A	ADD	61736	0.9895	-0.7686	0.4421	1:239254075	False
1	JHU_1.239260093	239260094	G	ADD	61741	0.9872	-0.8364	0.4029	1:239260094	False
1	JHU_1.239261677	239261678	A	ADD	61726	1.034	1.294	0.1956	1:239261678	False
1	rs16837758	239262486	G	ADD	61720	0.9892	-0.7055	0.4805	1:239262486	False
1	JHU_1.239263764	239263765	T	ADD	61734	0.9864	-0.9278	0.3535	1:239263765	False
1	rs10925819	239264516	C	ADD	60629	1.023	1.2670000000000001	0.2053	1:239264516	False
1	rs11805939	239265755	T	ADD	61596	0.9761	-2.0069999999999997	0.04477	1:239265755	False	chrX	137341839-137341891	35.0	90.7	0-50	50.0	rs11805939	True
1	rs10495440	239275579	A	ADD	61740	0.9975	-0.1783	0.8585	1:239275579	False
1	rs1567400	239277139	G	ADD	61741	1.0190000000000001	1.6219999999999999	0.1049	1:239277139	False
1	rs17640830	239278524	C	ADD	61728	0.9887	-0.8440000000000001	0.3987	1:239278524	False
1	rs61834637	239283621	A	ADD	61742	1.025	1.391	0.1643	1:239283621	False
1	rs16837808	239289175	G	ADD	61729	1.025	1.3769999999999998	0.1686	1:239289175	False
1	rs10495437	239297423	A	ADD	61736	0.9926	-0.6245	0.5323	1:239297423	False
1	rs72752623	239300245	A	ADD	61119	0.968	-0.9856	0.3243	1:239300245	False
1	rs12739128	239303382	G	ADD	61725	1.005	0.2078	0.8354	1:239303382	False
1	rs1848751	239305236	A	ADD	61734	1.01	0.7711	0.4407	1:239305236	False
1	rs1858175	239306319	T	ADD	61731	0.991	-0.7643	0.4447	1:239306319	False
1	rs6657123	239306468	A	ADD	61726	1.004	0.2987	0.7651	1:239306468	False
1	rs16837837	239306871	G	ADD	61747	0.9985	-0.1098	0.9126	1:239306871	False
1	JHU_1.239310463	239310464	A	ADD	61637	0.9889	-0.7338	0.4631	1:239310464	False
1	rs7419201	239311068	A	ADD	61639	1.014	0.9438	0.3453	1:239311068	False
1	rs16837859	239311763	G	ADD	61734	0.9407	-1.189	0.2345	1:239311763	False
1	rs2136521	239316750	A	ADD	61731	1.002	0.1352	0.8925	1:239316750	False
1	rs79814208	239317053	T	ADD	61738	0.9844	-0.7324	0.4639	1:239317053	False
1	rs4659904	239317135	G	ADD	61731	0.9926	-0.6409	0.5216	1:239317135	False
1	rs10925832	239321213	C	ADD	61721	0.9719	-1.672	0.09452	1:239321213	False
1	rs9787223	239323855	T	ADD	61728	0.9827	-1.419	0.156	1:239323855	False
1	rs2136523	239328343	A	ADD	61425	0.9999	-0.009025	0.9928	1:239328343	False
1	JHU_1.239329277	239329278	G	ADD	61741	1.023	1.675	0.09391000000000001	1:239329278	False
1	JHU_1.239329781	239329782	G	ADD	61736	0.9964	-0.3114	0.7555	1:239329782	False
1	rs72752653	239330626	A	ADD	61742	1.006	0.4111	0.6809999999999999	1:239330626	False
1	rs6668037	239332114	T	ADD	61739	0.9828	-1.208	0.2272	1:239332114	False
1	rs6686907	239339558	G	ADD	61742	1.008	0.5718	0.5675	1:239339558	False
1	rs12064202	239339866	T	ADD	61709	0.9911	-0.6235	0.5329999999999999	1:239339866	False
1	JHU_1.239340122	239340123	A	ADD	61742	0.9840000000000001	-1.08	0.28	1:239340123	False
1	rs12123406	239341507	T	ADD	61704	0.9775	-1.857	0.06337999999999999	1:239341507	False
1	rs10737832	239341587	G	ADD	61732	1.015	0.8227	0.4107	1:239341587	False
1	JHU_1.239342027	239342028	C	ADD	61734	1.018	0.9555	0.3393	1:239342028	False
1	rs6703086	239343728	A	ADD	61734	1.016	1.33	0.1834	1:239343728	False
1	rs12038672	239344447	G	ADD	61751	1.006	0.4421	0.6584	1:239344447	False
1	JHU_1.239347527	239347528	C	ADD	61729	1.018	1.46	0.1442	1:239347528	False
1	rs2664057	239350728	A	ADD	61737	1.015	1.1320000000000001	0.2578	1:239350728	False
1	rs75054053	239351200	T	ADD	61733	0.9388	-1.395	0.1631	1:239351200	False
1	JHU_1.239353088	239353089	A	ADD	61684	1.015	1.1440000000000001	0.2526	1:239353089	False
1	rs2820013	239354088	C	ADD	61731	1.005	0.2706	0.7867	1:239354088	False
1	rs2820005	239358813	C	ADD	61732	1.025	0.4583	0.6467	1:239358813	False
1	rs10802757	239359436	C	ADD	61735	1.018	1.036	0.3	1:239359436	False
1	rs112646000	239367145	A	ADD	61654	0.9872	-0.3059	0.7597	1:239367145	False
1	rs2790661	239382027	C	ADD	61734	1.0090000000000001	0.7659	0.4438	1:239382027	False
1	rs1339738	239397104	C	ADD	61728	1.016	0.7741	0.4388	1:239397104	False
1	rs78341769	239413890	T	ADD	61722	0.9937	-0.368	0.7129	1:239413890	False
1	rs2790634	239423655	T	ADD	61725	0.9901	-0.6296	0.5289	1:239423655	False
1	rs61837671	239432863	A	ADD	61725	1.004	0.1934	0.8467	1:239432863	False
1	exm-rs2820037	239436542	T	ADD	61747	0.9915	-0.5441	0.5863	1:239436542	False
1	rs2820040	239436876	A	ADD	61345	0.99	-0.6326	0.527	1:239436876	False
1	JHU_1.239437124	239437125	G	ADD	61742	1.02	1.0859999999999999	0.2776	1:239437125	False
1	rs1416824	239439085	C	ADD	61726	1.021	1.4040000000000001	0.1603	1:239439085	False
1	rs1591900	239444711	C	ADD	61479	1.0190000000000001	1.271	0.2038	1:239444711	False
1	rs2820050	239446740	G	ADD	61662	1.016	1.085	0.2779	1:239446740	False
1	rs78035176	239453425	A	ADD	61638	0.9841	-0.4124	0.6801	1:239453425	False
1	rs113786434	239457141	G	ADD	61724	0.9327	-1.881	0.06	1:239457141	False
1	JHU_1.239463564	239463565	C	ADD	61688	1.01	0.3769	0.7062	1:239463565	False
1	rs17644359	239466136	T	ADD	61732	1.028	1.4780000000000002	0.1395	1:239466136	False
1	rs10925867	239469734	G	ADD	61746	0.9862	-0.9964	0.3191	1:239469734	False
1	rs12041476	239472077	C	ADD	61543	1.008	0.3427	0.7318	1:239472077	False
1	rs10495432	239475761	T	ADD	61727	0.9976	-0.18899999999999997	0.8501	1:239475761	False
1	rs12042595	239483346	C	ADD	61727	1.028	1.423	0.1549	1:239483346	False
1	JHU_1.239484406	239484407	T	ADD	61723	0.995	-0.2121	0.8321	1:239484407	False
1	JHU_1.239487015	239487016	A	ADD	61747	0.9890000000000001	-0.8818	0.3779	1:239487016	False
1	rs10495430	239489151	G	ADD	61739	0.9877	-0.9178	0.3587	1:239489151	False
1	rs149825772	239491164	T	ADD	61742	0.9302	-2.235	0.02543	1:239491164	False
1	rs6661899	239491834	A	ADD	61673	0.9901	-0.7942	0.4271	1:239491834	False
1	rs72754606	239496462	C	ADD	61713	1.02	0.5959	0.5512	1:239496462	False
1	JHU_1.239496851	239496852	C	ADD	61749	0.9279999999999999	-2.311	0.02083	1:239496852	False
1	rs9428828	239498915	T	ADD	61716	0.9911	-0.6698	0.503	1:239498915	False
1	rs57955394	239509400	A	ADD	61294	1.036	0.9683	0.3329	1:239509400	False
1	rs7551236	239510175	G	ADD	61742	1.016	1.198	0.2308	1:239510175	False
1	rs73115180	239511269	A	ADD	61648	1.016	0.5119	0.6087	1:239511269	False
1	rs79862571	239515413	C	ADD	61678	1.038	0.6459	0.5183	1:239515413	False
1	JHU_1.239516697	239516698	G	ADD	61710	0.9726	-1.238	0.2157	1:239516698	False
1	rs78331187	239518568	C	ADD	61713	0.9916	-0.2781	0.7809	1:239518568	False
1	rs6700381	239519108	A	ADD	61738	1.014	1.104	0.2694	1:239519108	False
1	rs75778441	239527337	A	ADD	61747	1.034	0.8217	0.4112	1:239527337	False
1	rs66588531	239528259	G	ADD	61719	1.012	0.8645	0.3873	1:239528259	False
1	JHU_1.239530601	239530602	C	ADD	61747	1.0270000000000001	2.083	0.03721	1:239530602	False
1	rs72754627	239530806	A	ADD	61731	1.016	1.183	0.2366	1:239530806	False
1	JHU_1.239530850	239530851	G	ADD	61742	1.016	1.199	0.2305	1:239530851	False
1	rs115998707	239531373	T	ADD	61188	0.9855	-0.4953	0.6204	1:239531373	False
1	rs1574555	239531503	G	ADD	61556	1.013	1.089	0.2763	1:239531503	False
1	rs60588491	239531946	T	ADD	61753	1.012	0.7684	0.4423	1:239531946	False
1	JHU_1.239532803	239532804	G	ADD	61563	0.9570000000000001	-1.7369999999999999	0.08233	1:239532804	False
1	rs2354396	239536074	T	ADD	61747	0.9789	-0.8959	0.3703	1:239536074	False
1	rs72754640	239538913	G	ADD	61735	0.9672	-1.34	0.1804	1:239538913	False
1	rs72754649	239552821	T	ADD	61634	1.0170000000000001	1.308	0.1907	1:239552821	False
1	rs147085565	239556675	T	ADD	61401	0.9259	-1.525	0.1272	1:239556675	False
1	rs4659544	239564682	A	ADD	61703	0.9811	-1.001	0.3168	1:239564682	False
1	JHU_1.239565583	239565584	A	ADD	61685	1.004	0.3799	0.7040000000000001	1:239565584	False
1	rs10925877	239567065	A	ADD	61732	0.9947	-0.3243	0.7457	1:239567065	False
1	JHU_1.239568006	239568007	A	ADD	61735	0.9969	-0.2736	0.7844	1:239568007	False
1	rs12123857	239570932	A	ADD	61662	1.006	0.4901	0.6241	1:239570932	False
1	rs11577797	239574661	C	ADD	61745	0.987	-0.9442	0.3451	1:239574661	False
1	rs6678395	239575774	T	ADD	61726	0.9833	-1.209	0.2267	1:239575774	False
1	rs12137225	239581298	T	ADD	61745	1.01	0.7873	0.4311	1:239581298	False
1	rs12123979	239584624	G	ADD	61741	1.018	1.4980000000000002	0.1342	1:239584624	False
1	rs77360725	239589704	A	ADD	61749	1.015	0.5858	0.5579999999999999	1:239589704	False
1	rs6671410	239597345	G	ADD	61748	0.9985	-0.133	0.8942	1:239597345	False
1	rs6687984	239601676	A	ADD	61737	1.022	1.7009999999999998	0.08897000000000001	1:239601676	False
1	rs140235285	239603525	G	ADD	61735	1.038	1.339	0.1806	1:239603525	False
1	rs17645304	239606858	T	ADD	61740	1.0190000000000001	1.294	0.1955	1:239606858	False
1	rs12086449	239612814	C	ADD	61578	0.9948	-0.423	0.6723	1:239612814	False
1	rs72754690	239613067	G	ADD	61734	1.031	0.6565	0.5115	1:239613067	False
1	rs6666589	239615365	A	ADD	61377	0.9863	-0.377	0.7062	1:239615365	False
1	rs61834712	239618225	G	ADD	61363	1.011	0.2904	0.7715	1:239618225	False
1	rs61834718	239621326	C	ADD	61733	1.01	0.285	0.7756	1:239621326	False
1	rs10925889	239626755	G	ADD	61398	0.9918	-0.6466	0.5179	1:239626755	False
1	rs115254077	239642626	C	ADD	61732	1.0090000000000001	0.2745	0.7837	1:239642626	False
1	rs58532785	239651511	T	ADD	61742	1.028	0.9827	0.3258	1:239651511	False
1	rs79656461	239656305	G	ADD	61734	1.026	0.5265	0.5985	1:239656305	False
1	rs11807305	239670937	G	ADD	61708	1.0290000000000001	0.6035	0.5462	1:239670937	False
1	rs1782357	239677004	T	ADD	61671	0.9922	-0.6764	0.4988	1:239677004	False
1	rs12058126	239677185	T	ADD	61748	0.9176	-1.8840000000000001	0.059579999999999994	1:239677185	False
1	rs12118163	239678115	A	ADD	61745	1.0	0.028360000000000003	0.9774	1:239678115	False
1	rs74622453	239678609	T	ADD	61729	1.088	2.274	0.02298	1:239678609	False
1	JHU_1.239679571	239679572	T	ADD	61562	0.9153	-2.2680000000000002	0.02331	1:239679572	False
1	rs12041334	239683556	G	ADD	61730	0.9914	-0.7211	0.4709	1:239683556	False
1	JHU_1.239685722	239685723	G	ADD	61738	1.011	0.5975	0.5502	1:239685723	False
1	rs12240097	239687232	C	ADD	61736	0.9181	-2.265	0.0235	1:239687232	False
1	JHU_1.239688766	239688767	A	ADD	61548	1.001	0.06687	0.9467	1:239688767	False
1	JHU_1.239689683	239689684	T	ADD	61743	0.9990000000000001	-0.08077999999999999	0.9356	1:239689684	False
1	rs1218671	239690844	C	ADD	61742	1.008	0.6734	0.5007	1:239690844	False
1	rs80272406	239697735	A	ADD	61729	1.031	1.186	0.2354	1:239697735	False
1	rs9287229	239699124	C	ADD	61740	0.9994	-0.05484	0.9563	1:239699124	False
1	JHU_1.239700868	239700869	G	ADD	61715	0.9938	-0.2908	0.7712	1:239700869	False
1	rs16838444	239701246	G	ADD	61731	0.9961	-0.1779	0.8588	1:239701246	False
1	rs10925910	239706595	C	ADD	61424	1.008	0.5195	0.6034	1:239706595	False
1	rs12034521	239717680	T	ADD	61243	1.016	0.5456	0.5853	1:239717680	False
1	rs7525710	239722208	A	ADD	61743	1.001	0.08657999999999999	0.9309999999999999	1:239722208	False
1	JHU_1.239731127	239731128	G	ADD	61728	0.9759	-0.7226	0.4699	1:239731128	False
1	rs12409140	239737348	A	ADD	61745	0.9945	-0.4758	0.6342	1:239737348	False
1	JHU_1.239737534	239737535	A	ADD	61742	1.003	0.1955	0.845	1:239737535	False
1	rs114849573	239739472	T	ADD	61737	1.011	0.2475	0.8045	1:239739472	False	chrX	74170332-74170377	29.0	78.2	0-50	50.0	rs114849573	True
1	JHU_1.239739572	239739573	A	ADD	61634	1.005	0.3736	0.7087	1:239739573	False
1	rs12089292	239740314	G	ADD	61365	1.003	0.1458	0.8841	1:239740314	False
1	rs10802779	239760713	T	ADD	61542	1.036	1.5319999999999998	0.1255	1:239760713	False
1	rs67920721	239762703	A	ADD	61746	0.9782	-0.6372	0.524	1:239762703	False
1	JHU_1.239763692	239763693	T	ADD	61662	0.9975	-0.1182	0.9059	1:239763693	False
1	rs113826322	239766784	T	ADD	61736	0.9806	-0.6993	0.4844	1:239766784	False
1	JHU_1.239767609	239767610	A	ADD	61708	1.04	1.7080000000000002	0.08767	1:239767610	False
1	rs6429140	239768800	A	ADD	61751	1.012	0.8366	0.4028	1:239768800	False
1	JHU_1.239769577	239769578	G	ADD	60651	0.9986	-0.1225	0.9025	1:239769578	False
1	rs6429142	239769983	T	ADD	61740	1.018	0.5875	0.5569	1:239769983	False
1	rs16838553	239770375	A	ADD	60783	0.9781	-0.8786	0.3796	1:239770375	False
1	JHU_1.239770492	239770493	C	ADD	61200	0.9805	-1.4680000000000002	0.1421	1:239770493	False
1	rs7529084	239771454	C	ADD	61583	0.9921	-0.6552	0.5123	1:239771454	False
1	rs72758709	239772793	C	ADD	61724	1.0390000000000001	1.538	0.124	1:239772793	False
1	rs12072543	239773109	A	ADD	61743	0.971	-1.175	0.2401	1:239773109	False
1	rs76016051	239773795	T	ADD	61701	0.9821	-0.4856	0.6272	1:239773795	False
1	rs12737300	239775342	G	ADD	61728	0.9905	-0.3427	0.7319	1:239775342	False
1	rs6688669	239775817	G	ADD	61740	0.9779	-1.8330000000000002	0.06684	1:239775817	False
1	rs16838569	239776089	A	ADD	61734	0.9651	-1.365	0.1721	1:239776089	False
1	rs7519696	239777716	A	ADD	61731	0.9341	-1.406	0.1598	1:239777716	False
1	rs12080951	239778660	T	ADD	61748	0.9775	-1.6059999999999999	0.1082	1:239778660	False
1	rs77053649	239779947	T	ADD	61726	0.9251	-1.74	0.08188	1:239779947	False
1	JHU_1.239781576	239781577	T	ADD	61709	0.9917	-0.7016	0.4829	1:239781577	False
1	rs726169	239794277	G	ADD	61730	0.9715	-2.386	0.01701	1:239794277	False
1	rs1867263	239807920	A	ADD	61728	1.013	1.073	0.2832	1:239807920	False
1	JHU_1.239809652	239809653	A	ADD	61738	0.9699	-0.8158	0.4146	1:239809653	False
1	rs16832152	239811709	T	ADD	61743	1.015	1.195	0.23199999999999998	1:239811709	False
1	rs6691263	239812103	G	ADD	61683	0.9821	-1.3869999999999998	0.1656	1:239812103	False
1	rs10925941	239812538	A	ADD	61736	1.0090000000000001	0.7594	0.4476	1:239812538	False
1	JHU_1.239813030	239813031	A	ADD	61743	1.015	1.137	0.2556	1:239813031	False
1	rs67382669	239813049	A	ADD	61733	0.998	-0.06726	0.9464	1:239813049	False
1	rs12090480	239813953	A	ADD	61723	0.9731	-2.215	0.026789999999999998	1:239813953	False
1	rs73124687	239823907	A	ADD	61650	0.9869	-0.3578	0.7205	1:239823907	False
1	rs12021900	239825054	A	ADD	61404	1.022	0.9244	0.3553	1:239825054	False	chrX	11611648-11611689	33.0	90.3	9-50	41.0	rs12021900	True
1	rs10754677	239833100	G	ADD	61555	0.9964	-0.3101	0.7565	1:239833100	False
1	JHU_1.239838151	239838152	T	ADD	61725	1.014	0.8475	0.3967	1:239838152	False
1	rs16838659	239838440	T	ADD	61731	0.9715	-1.111	0.2666	1:239838440	False
1	rs17649827	239845570	C	ADD	61585	0.9824	-0.7816	0.4344	1:239845570	False
1	rs12406493	239853105	C	ADD	61682	1.005	0.4345	0.6639	1:239853105	False
1	JHU_1.239862570	239862571	C	ADD	61279	0.9814	-0.4756	0.6344	1:239862571	False
1	rs2278642	239867143	T	ADD	61746	0.9914	-0.7442	0.4568	1:239867143	False
1	rs1431718	239879553	T	ADD	61721	1.012	1.001	0.317	1:239879553	False
1	rs891700	239881926	A	ADD	61748	1.0070000000000001	0.5857	0.5581	1:239881926	False
1	rs717227	239882599	C	ADD	61737	1.005	0.4667	0.6407	1:239882599	False
1	JHU_1.239885140	239885141	A	ADD	61717	1.0170000000000001	0.6991	0.4845	1:239885141	False
1	JHU_1.239922456	239922457	T	ADD	61748	1.011	0.3267	0.7439	1:239922457	False
1	rs685475	239924343	A	ADD	61734	0.9982	-0.1086	0.9135	1:239924343	False
1	rs496302	239924558	A	ADD	61746	0.9757	-1.1540000000000001	0.2486	1:239924558	False
1	JHU_1.239925000	239925001	A	ADD	61743	0.9567	-0.9791	0.3275	1:239925001	False
1	rs139686952	239925589	A	ADD	61731	1.0490000000000002	0.909	0.3634	1:239925589	False
1	rs12078554	239927707	C	ADD	61738	1.0070000000000001	0.3174	0.7509	1:239927707	False
1	rs532718	239931618	C	ADD	61724	0.9931	-0.5219	0.6017	1:239931618	False
1	JHU_1.239932840	239932841	T	ADD	61738	1.0070000000000001	0.3403	0.7337	1:239932841	False
1	rs2841037	239934541	A	ADD	61732	0.9774	-1.379	0.1678	1:239934541	False
1	rs663927	239935351	A	ADD	61733	0.998	-0.153	0.8784	1:239935351	False
1	JHU_1.239936728	239936729	T	ADD	61687	0.981	-1.495	0.1349	1:239936729	False
1	rs4266870	239944017	G	ADD	61560	0.9988	-0.06632	0.9471	1:239944017	False
1	rs626694	239946076	T	ADD	61702	0.9758	-1.486	0.1372	1:239946076	False
1	rs114924694	239949995	T	ADD	61728	1.018	0.5842	0.5591	1:239949995	False
1	JHU_1.239950034	239950035	G	ADD	61725	0.987	-1.145	0.2521	1:239950035	False
1	rs1832564	239957616	T	ADD	61740	1.015	0.6823	0.4951	1:239957616	False
1	JHU_1.239959892	239959893	T	ADD	61682	1.036	1.528	0.1265	1:239959893	False
1	rs10925978	239960932	G	ADD	61722	1.025	1.034	0.3013	1:239960932	False
1	rs78692182	239961984	A	ADD	61746	0.9106	-2.4330000000000003	0.014980000000000002	1:239961984	False
1	rs665159	239962002	C	ADD	61724	0.9895	-0.9198	0.3577	1:239962002	False
1	rs2790336	239962686	G	ADD	61706	0.993	-0.5946	0.5521	1:239962686	False
1	JHU_1.239969042	239969043	G	ADD	61660	0.9853	-0.6344	0.5258	1:239969043	False
1	rs61829247	239969632	G	ADD	61700	1.044	1.5819999999999999	0.1136	1:239969632	False
1	JHU_1.239969743	239969744	C	ADD	61396	0.9963	-0.322	0.7475	1:239969744	False
1	rs12059546	239970097	G	ADD	61732	0.9876	-0.8831	0.3772	1:239970097	False
1	rs558438	239971919	A	ADD	61742	0.9979	-0.1582	0.8743	1:239971919	False
1	rs6690809	239974006	G	ADD	61729	0.9996	-0.031330000000000004	0.975	1:239974006	False
1	JHU_1.239977356	239977357	A	ADD	61714	0.9875	-0.8876	0.3748	1:239977357	False
1	rs77926615	239978428	C	ADD	61734	1.085	1.93	0.05365	1:239978428	False
1	rs7543259	239979186	A	ADD	61712	1.001	0.1033	0.9178	1:239979186	False
1	rs58359377	239979730	G	ADD	61740	0.9884	-1.011	0.3118	1:239979730	False
1	rs1578180	239982638	A	ADD	61738	0.9792	-1.443	0.1491	1:239982638	False
1	rs1769181	239983734	G	ADD	61699	0.9962	-0.3271	0.7436	1:239983734	False
1	rs10802807	239984051	A	ADD	61743	1.003	0.1978	0.8432	1:239984051	False
1	JHU_1.239984644	239984645	A	ADD	61741	1.012	0.8683	0.3852	1:239984645	False
1	rs75037698	239985471	G	ADD	61728	0.9964	-0.0663	0.9471	1:239985471	False
1	rs12072181	239985876	A	ADD	61750	1.002	0.1754	0.8608	1:239985876	False
1	rs7536133	239988849	T	ADD	61730	1.008	0.5371	0.5912	1:239988849	False
1	JHU_1.239989589	239989590	G	ADD	61659	1.008	0.6262	0.5312	1:239989590	False
1	JHU_1.239989747	239989748	G	ADD	61742	1.02	0.9009999999999999	0.3676	1:239989748	False
1	rs685548	239994906	T	ADD	61692	1.025	2.112	0.03466	1:239994906	False
1	rs114776090	239996606	G	ADD	61723	0.9708	-1.61	0.1075	1:239996606	False
1	rs1304352	240002419	G	ADD	61720	1.004	0.1524	0.8789	1:240002419	False
1	JHU_1.240006042	240006043	T	ADD	61266	1.014	0.6731	0.5009	1:240006043	False
1	rs114515998	240006285	G	ADD	61727	1.018	0.5909	0.5546	1:240006285	False
1	rs1125489	240007113	A	ADD	61682	1.026	2.137	0.03259	1:240007113	False
1	rs10925994	240015308	T	ADD	61566	0.9825	-0.9079	0.3639	1:240015308	False
1	rs497576	240025977	T	ADD	61739	1.0190000000000001	1.594	0.111	1:240025977	False
1	rs1106504	240031396	A	ADD	61739	0.9975	-0.1313	0.8955	1:240031396	False
1	rs591490	240031879	T	ADD	61695	0.9662	-1.9280000000000002	0.0538	1:240031879	False
1	JHU_1.240045820	240045821	T	ADD	61737	1.024	1.26	0.2077	1:240045821	False
1	rs536477	240045908	A	ADD	61739	1.011	0.9254	0.3548	1:240045908	False
1	rs672548	240049330	C	ADD	61733	1.021	1.093	0.2742	1:240049330	False
1	rs10495447	240051340	A	ADD	61747	1.004	0.2936	0.7691	1:240051340	False
1	rs10926004	240055553	T	ADD	61675	1.012	1.058	0.2902	1:240055553	False
1	rs10926005	240058725	C	ADD	61663	1.015	1.067	0.2859	1:240058725	False
1	rs12071446	240058915	C	ADD	61738	0.9573	-0.8961	0.3702	1:240058915	False
1	rs61829365	240059435	A	ADD	61723	1.02	0.9741	0.33	1:240059435	False
1	JHU_1.240061634	240061635	T	ADD	61529	0.963	-1.689	0.09126000000000001	1:240061635	False
1	rs10926008	240062123	G	ADD	61734	1.006	0.4771	0.6333	1:240062123	False
1	rs73114852	240062394	T	ADD	61735	0.9803	-0.8690000000000001	0.3848	1:240062394	False
1	rs10926010	240064136	G	ADD	61745	0.9896	-0.7366	0.4614	1:240064136	False
1	rs12078376	240065636	A	ADD	61748	0.9573	-1.2309999999999999	0.2184	1:240065636	False
1	exm2264971	240065644	G	ADD	61698	1.022	1.837	0.06625	1:240065644	False
1	rs12036109	240065878	A	ADD	61749	1.026	2.267	0.0234	1:240065878	False
1	rs7520974	240067260	G	ADD	61717	0.9840000000000001	-1.399	0.1618	1:240067260	False
1	exm163083	240070944	A	ADD	61755	1.005	0.1149	0.9085	1:240070944	False
1	JHU_1.240072667	240072668	C	ADD	61738	0.9718	-0.7596	0.4475	1:240072668	False
1	rs4072234	240073226	A	ADD	61729	1.001	0.06006	0.9521	1:240073226	False
1	rs10495449	240076608	G	ADD	61722	1.001	0.07286000000000001	0.9419	1:240076608	False
1	rs4431831	240077023	G	ADD	61743	1.0170000000000001	1.036	0.3001	1:240077023	False
1	JHU_1.240077245	240077246	G	ADD	61722	0.9993	-0.02878	0.977	1:240077246	False
1	rs951711	240083438	G	ADD	61701	1.0190000000000001	0.9089	0.3634	1:240083438	False
1	JHU_1.240084470	240084471	G	ADD	61748	1.018	0.9783	0.3279	1:240084471	False
1	JHU_1.240091075	240091076	T	ADD	61006	1.0090000000000001	0.4544	0.6495	1:240091076	False
1	JHU_1.240091419	240091420	T	ADD	61081	0.9952	-0.4078	0.6834	1:240091420	False
1	rs72760759	240093233	C	ADD	61741	1.004	0.2825	0.7775	1:240093233	False
1	rs7531091	240094975	G	ADD	61745	0.988	-0.9121	0.3617	1:240094975	False
1	rs12759466	240095202	G	ADD	61657	1.0070000000000001	0.5993	0.5489	1:240095202	False
1	rs10926018	240095692	C	ADD	61724	0.9972	-0.1126	0.9103	1:240095692	False
1	rs10081951	240098415	A	ADD	61673	0.9837	-1.102	0.2705	1:240098415	False
1	rs139884119	240098557	T	ADD	61437	1.054	1.103	0.2699	1:240098557	False
1	rs72760767	240099229	C	ADD	61638	0.9932	-0.4158	0.6775	1:240099229	False
1	JHU_1.240102778	240102779	A	ADD	61735	0.9606	-1.858	0.0631	1:240102779	False
1	rs17606620	240102885	C	ADD	61729	1.015	1.219	0.2228	1:240102885	False
1	JHU_1.240103883	240103884	A	ADD	61446	0.997	-0.2582	0.7963	1:240103884	False
1	rs12742834	240107121	C	ADD	61566	0.9973	-0.2189	0.8267	1:240107121	False
1	rs12563039	240108543	G	ADD	61717	0.9958	-0.3657	0.7146	1:240108543	False
1	rs12070477	240109413	A	ADD	61727	0.968	-1.072	0.2837	1:240109413	False
1	rs1538025	240113107	A	ADD	61741	1.013	0.9575	0.3383	1:240113107	False
1	rs12126619	240115379	A	ADD	61730	0.9844	-1.035	0.3009	1:240115379	False
1	JHU_1.240116013	240116014	T	ADD	61698	0.9853	-0.975	0.3296	1:240116014	False
1	JHU_1.240116015	240116016	G	ADD	61658	1.008	0.4237	0.6718	1:240116016	False
1	JHU_1.240116379	240116380	C	ADD	58961	1.003	0.1615	0.8717	1:240116380	False
1	rs10754683	240117128	C	ADD	61032	1.014	1.179	0.2383	1:240117128	False
1	rs10926030	240117721	A	ADD	61688	0.9998	-0.01414	0.9887	1:240117721	False
1	rs1984165	240118265	T	ADD	61739	1.0	0.00515	0.9959	1:240118265	False
1	JHU_1.240118393	240118394	G	ADD	61743	1.004	0.3394	0.7343	1:240118394	False
1	rs6696393	240119053	T	ADD	61741	1.0090000000000001	0.8007	0.4233	1:240119053	False
1	rs1870857	240120379	C	ADD	61723	0.9953	-0.3729	0.7092	1:240120379	False
1	rs10926034	240121383	G	ADD	61715	1.0170000000000001	1.1440000000000001	0.2527	1:240121383	False
1	rs7544436	240121828	T	ADD	61684	0.9939	-0.4488	0.6536	1:240121828	False
1	rs1903630	240122305	T	ADD	61609	1.006	0.5225	0.6013	1:240122305	False
1	rs4659556	240124315	C	ADD	61725	0.9935	-0.5147	0.6068	1:240124315	False
1	rs35771436	240125909	C	ADD	61563	1.0190000000000001	0.7864	0.4316	1:240125909	False
1	rs1124375	240127293	T	ADD	61704	1.0190000000000001	0.7479	0.4545	1:240127293	False
1	rs115866298	240129117	T	ADD	61745	1.099	1.6869999999999998	0.09158	1:240129117	False
1	rs12135917	240130042	A	ADD	61732	1.015	1.003	0.3156	1:240130042	False
1	rs1415278	240131535	T	ADD	61711	0.9928	-0.6276	0.5303	1:240131535	False
1	rs10926043	240132039	G	ADD	61717	1.0190000000000001	1.439	0.1501	1:240132039	False
1	rs78192955	240133416	T	ADD	61731	0.9721	-1.329	0.1838	1:240133416	False
1	rs12077444	240133472	A	ADD	61744	1.011	0.9847	0.3248	1:240133472	False
1	rs4408140	240135664	G	ADD	61720	1.0190000000000001	1.264	0.2063	1:240135664	False
1	rs16839215	240136510	G	ADD	61618	1.023	0.9163	0.3595	1:240136510	False
1	rs116244267	240137514	A	ADD	61730	0.9646	-0.6467	0.5178	1:240137514	False
1	rs10495451	240137811	T	ADD	61751	0.9877	-0.9954	0.3195	1:240137811	False
1	rs1381526	240140563	G	ADD	61741	0.9992	-0.05001	0.9601	1:240140563	False
1	rs11589497	240141393	A	ADD	61706	0.9963	-0.1992	0.8421	1:240141393	False
1	JHU_1.240146362	240146363	A	ADD	61682	0.9956	-0.3766	0.7065	1:240146363	False
1	rs1415277	240146525	T	ADD	61752	1.0	0.03254	0.9740000000000001	1:240146525	False
1	rs34281005	240146985	T	ADD	61754	1.067	1.933	0.05322999999999999	1:240146985	False
1	JHU_1.240147620	240147621	A	ADD	61742	1.025	1.044	0.2963	1:240147621	False
1	rs10926049	240148890	T	ADD	61307	0.9952	-0.2688	0.7881	1:240148890	False
1	rs57427957	240153665	G	ADD	61735	0.9965	-0.1971	0.8437	1:240153665	False
1	rs4659940	240158598	A	ADD	61519	1.006	0.4201	0.6744	1:240158598	False
1	rs7519213	240164164	A	ADD	61639	0.9899	-0.8196	0.4124	1:240164164	False
1	rs6675551	240164711	A	ADD	61723	1.024	1.6769999999999998	0.09362999999999999	1:240164711	False
1	JHU_1.240164953	240164954	G	ADD	61698	1.021	1.5219999999999998	0.128	1:240164954	False
1	rs56061025	240165382	G	ADD	61737	0.9962	-0.2585	0.7959999999999999	1:240165382	False
1	rs10926052	240166205	A	ADD	61716	1.023	1.615	0.1062	1:240166205	False
1	rs7545703	240167654	T	ADD	61735	0.9913	-0.7408	0.4588	1:240167654	False
1	rs10926057	240172647	G	ADD	61722	1.001	0.051289999999999995	0.9591	1:240172647	False
1	rs10926064	240173998	T	ADD	61706	1.001	0.09174	0.9269	1:240173998	False
1	rs922306	240174291	T	ADD	61692	0.9958	-0.2869	0.7742	1:240174291	False
1	JHU_1.240175321	240175322	G	ADD	60625	0.9952	-0.3214	0.7479	1:240175322	False
1	rs16839331	240175902	A	ADD	61711	1.002	0.1582	0.8743	1:240175902	False
1	rs922305	240177781	A	ADD	61712	1.005	0.4605	0.6452	1:240177781	False
1	rs7516208	240178328	G	ADD	61695	1.001	0.0697	0.9444	1:240178328	False
1	JHU_1.240178455	240178456	G	ADD	61632	1.005	0.4194	0.6749	1:240178456	False
1	rs61828671	240183909	A	ADD	61673	1.022	1.071	0.2844	1:240183909	False
1	rs16839358	240187126	G	ADD	61693	1.013	0.4453	0.6561	1:240187126	False
1	rs1891228	240187753	A	ADD	61743	1.0	0.02972	0.9763	1:240187753	False
1	rs16839364	240188406	A	ADD	61686	1.002	0.1958	0.8448	1:240188406	False
1	rs922307	240190387	T	ADD	61707	1.0190000000000001	1.232	0.218	1:240190387	False
1	rs10926084	240192416	T	ADD	61734	1.002	0.1398	0.8888	1:240192416	False
1	rs12742786	240194958	A	ADD	61742	1.005	0.3228	0.7468	1:240194958	False
1	rs72762586	240196965	G	ADD	61735	0.9911	-0.4795	0.6316	1:240196965	False
1	JHU_1.240204437	240204438	T	ADD	61334	0.9914	-0.6014	0.5476	1:240204438	False
1	rs10926089	240207152	C	ADD	61740	0.9909	-0.7978	0.425	1:240207152	False
1	JHU_1.240209860	240209861	T	ADD	61743	1.003	0.2325	0.8162	1:240209861	False
1	JHU_1.240209873	240209874	T	ADD	61743	1.002	0.1531	0.8783	1:240209874	False
1	rs115059569	240209991	A	ADD	61752	1.024	0.8927	0.37200000000000005	1:240209991	False
1	rs6693552	240213924	C	ADD	61680	1.003	0.2227	0.8238	1:240213924	False
1	JHU_1.240218106	240218107	C	ADD	61743	1.005	0.386	0.6995	1:240218107	False
1	rs12733694	240218134	C	ADD	61745	1.006	0.3713	0.7104	1:240218134	False
1	rs12122241	240218648	A	ADD	61725	1.024	1.558	0.1192	1:240218648	False
1	rs12144492	240219128	G	ADD	61747	1.0070000000000001	0.5958	0.5513	1:240219128	False
1	JHU_1.240223234	240223235	C	ADD	61009	1.0070000000000001	0.4731	0.6362	1:240223235	False
1	rs11579525	240224934	T	ADD	61711	0.9989	-0.06977	0.9444	1:240224934	False
1	rs6665002	240225246	G	ADD	61726	0.9904	-0.7189	0.4722	1:240225246	False
1	rs6429178	240225460	T	ADD	61705	1.0070000000000001	0.4981	0.6184	1:240225460	False	chrX	11342693-11342843	40.0	95.6	0-50	50.0	rs6429178	True
1	JHU_1.240227088	240227089	T	ADD	61601	0.9926	-0.5851	0.5585	1:240227089	False
1	rs10495457	240227948	G	ADD	61737	1.013	1.139	0.2547	1:240227948	False
1	rs67239542	240230556	T	ADD	61739	0.9840000000000001	-0.7499	0.4533	1:240230556	False
1	rs34760320	240233003	A	ADD	61669	1.012	1.078	0.2808	1:240233003	False
1	rs6674387	240233471	G	ADD	61732	0.9898	-0.8861	0.3756	1:240233471	False
1	rs28762997	240234876	G	ADD	61699	1.0070000000000001	0.2062	0.8367	1:240234876	False
1	rs34615002	240235947	T	ADD	61382	0.9896	-0.8549	0.3926	1:240235947	False
1	rs1870855	240237996	C	ADD	61737	1.0070000000000001	0.1875	0.8513	1:240237996	False
1	JHU_1.240238587	240238588	G	ADD	61741	0.9881	-1.014	0.3105	1:240238588	False
1	rs75841947	240238828	A	ADD	61682	1.001	0.027780000000000003	0.9778	1:240238828	False
1	rs72764310	240239954	A	ADD	61748	0.9973	-0.1642	0.8696	1:240239954	False
1	rs61828740	240243121	A	ADD	61701	0.9863	-1.046	0.2958	1:240243121	False
1	rs11579750	240243464	C	ADD	61730	0.9929	-0.3922	0.6949	1:240243464	False
1	JHU_1.240249914	240249915	C	ADD	61738	1.044	2.728	0.006368	1:240249915	False
1	rs11805978	240251226	C	ADD	61745	0.9768	-1.4709999999999999	0.1413	1:240251226	False
1	rs1418049	240253320	G	ADD	61742	1.0170000000000001	1.256	0.2092	1:240253320	False
1	rs12062492	240269323	C	ADD	61743	1.0090000000000001	0.7322	0.4641	1:240269323	False
1	rs76312101	240275376	A	ADD	61746	1.02	0.9143	0.3606	1:240275376	False
1	rs11810574	240283736	G	ADD	61470	1.002	0.07314	0.9417	1:240283736	False
1	JHU_1.240286818	240286819	G	ADD	61684	1.063	1.791	0.07331	1:240286819	False
1	rs12021945	240286855	C	ADD	61741	0.9845	-1.2919999999999998	0.1965	1:240286855	False
1	rs74324721	240287968	A	ADD	61705	1.057	1.6230000000000002	0.1046	1:240287968	False
1	rs6690640	240296107	A	ADD	61713	1.015	1.27	0.204	1:240296107	False
1	JHU_1.240296370	240296371	G	ADD	61735	1.001	0.03462	0.9724	1:240296371	False
1	rs80209498	240298814	A	ADD	61725	0.9522	-0.9627	0.3357	1:240298814	False
1	rs10754692	240299514	A	ADD	61736	0.9939	-0.5162	0.6057	1:240299514	False
1	rs112196627	240301732	A	ADD	61513	1.023	0.8659	0.3865	1:240301732	False
1	rs10926138	240305244	G	ADD	61618	0.9976	-0.2129	0.8314	1:240305244	False
1	JHU_1.240305805	240305806	T	ADD	61720	0.9940000000000001	-0.4297	0.6674	1:240305806	False
1	rs1539200	240307892	T	ADD	61180	1.003	0.2534	0.7999	1:240307892	False
1	rs12723947	240308460	T	ADD	61461	0.9993	-0.028380000000000002	0.9774	1:240308460	False
1	rs17669357	240310294	G	ADD	61737	0.9843	-1.379	0.1678	1:240310294	False
1	rs1350225	240313215	C	ADD	61630	0.9861	-1.202	0.2294	1:240313215	False
1	rs1891231	240315515	T	ADD	61747	1.016	1.304	0.1923	1:240315515	False
1	JHU_1.240317428	240317429	A	ADD	61707	0.9863	-1.181	0.2377	1:240317429	False
1	rs10926147	240319907	G	ADD	61713	1.001	0.1207	0.9039	1:240319907	False
1	rs116134909	240322423	C	ADD	61710	1.073	1.516	0.1294	1:240322423	False
1	rs10926149	240324530	T	ADD	61751	0.9992	-0.0613	0.9511	1:240324530	False
1	rs3765588	240341268	C	ADD	61739	1.0070000000000001	0.505	0.6135	1:240341268	False
1	rs12046275	240348605	G	ADD	61701	0.9882	-0.527	0.5982	1:240348605	False
1	rs10495460	240351241	A	ADD	61747	0.9954	-0.2045	0.838	1:240351241	False
1	rs7544775	240353592	A	ADD	61738	1.006	0.4391	0.6606	1:240353592	False
1	rs2124724	240354069	C	ADD	61719	0.9822	-1.535	0.1248	1:240354069	False
1	rs1037666	240358485	G	ADD	61741	0.991	-0.7342	0.4628	1:240358485	False
1	rs10926163	240359652	G	ADD	61736	0.9937	-0.5165	0.6055	1:240359652	False
1	rs12562593	240360119	C	ADD	61734	0.975	-1.508	0.1317	1:240360119	False
1	rs6660298	240361422	T	ADD	61472	1.0170000000000001	1.3980000000000001	0.1621	1:240361422	False
1	rs10926165	240364187	A	ADD	61747	0.9951	-0.387	0.6988	1:240364187	False
1	JHU_1.240367526	240367527	C	ADD	61734	0.9813	-0.3869	0.6988	1:240367527	False
1	rs142808012	240368526	T	ADD	61697	1.038	0.8252	0.4093	1:240368526	False
1	exm163268	240370702	G	ADD	61596	1.037	1.056	0.29100000000000004	1:240370702	False	chrX	26522707-26522753	40.0	93.5	4-50	46.0	exm163268	True
1	rs10754695	240373569	T	ADD	61745	0.9782	-1.653	0.09825	1:240373569	False
1	rs12035407	240378658	A	ADD	61749	0.9774	-1.716	0.08607000000000001	1:240378658	False
1	rs34119538	240378910	A	ADD	61677	1.0070000000000001	0.1459	0.884	1:240378910	False
1	rs10495461	240383334	G	ADD	61239	1.033	2.7230000000000003	0.0064719999999999995	1:240383334	False
1	JHU_1.240383828	240383829	A	ADD	61698	1.003	0.1317	0.8952	1:240383829	False
1	rs12037713	240394879	A	ADD	61722	0.9897	-0.8633	0.38799999999999996	1:240394879	False
1	rs35303553	240395143	A	ADD	61745	1.008	0.5599	0.5755	1:240395143	False
1	rs7531340	240396842	T	ADD	61716	0.9973	-0.2133	0.8311	1:240396842	False
1	rs6429194	240402395	T	ADD	61725	0.9765	-1.755	0.07934	1:240402395	False
1	rs1456655	240407163	C	ADD	61748	0.972	-2.366	0.018000000000000002	1:240407163	False
1	rs2078095	240408346	G	ADD	61741	0.9773	-1.786	0.07408	1:240408346	False
1	rs1456659	240408789	A	ADD	61747	0.9775	-1.071	0.2842	1:240408789	False
1	rs2008864	240409592	T	ADD	61738	1.008	0.6369	0.5242	1:240409592	False
1	rs61829170	240410194	A	ADD	61750	0.9754	-0.9378	0.3484	1:240410194	False
1	rs4659950	240418254	T	ADD	61661	1.0070000000000001	0.5047	0.6138	1:240418254	False
1	rs2124728	240418702	A	ADD	61743	0.9940000000000001	-0.5044	0.614	1:240418702	False
1	rs4659951	240420758	T	ADD	61722	1.02	1.64	0.10099999999999999	1:240420758	False
1	rs10926185	240424857	C	ADD	61717	0.9855	-1.101	0.271	1:240424857	False
1	rs10926188	240428265	G	ADD	60278	1.023	1.8769999999999998	0.06047	1:240428265	False
1	rs16839692	240438307	A	ADD	61727	0.9979	-0.1593	0.8735	1:240438307	False
1	rs79426908	240439506	A	ADD	61737	1.024	1.0	0.3171	1:240439506	False
1	rs10495462	240442817	C	ADD	61746	0.9908	-0.7862	0.4318	1:240442817	False
1	JHU_1.240443416	240443417	A	ADD	61495	1.0190000000000001	0.7957	0.4262	1:240443417	False
1	exm-rs17672135	240445596	C	ADD	61725	0.9977	-0.1291	0.8973	1:240445596	False
1	rs1542400	240446096	T	ADD	61736	1.0190000000000001	1.66	0.09696	1:240446096	False
1	rs7519158	240447774	C	ADD	61726	0.9853	-1.105	0.26899999999999996	1:240447774	False
1	rs10754696	240452627	T	ADD	61737	0.9907	-0.7192	0.47200000000000003	1:240452627	False
1	exm-rs10754697	240453628	A	ADD	61440	0.9912	-0.675	0.4996	1:240453628	False
1	rs6690616	240453639	A	ADD	61648	0.9774	-1.327	0.1847	1:240453639	False
1	rs10802855	240455395	G	ADD	61731	0.9886	-0.8868	0.3752	1:240455395	False
1	rs6659900	240456751	T	ADD	61707	1.018	1.5219999999999998	0.128	1:240456751	False
1	JHU_1.240458521	240458522	T	ADD	61538	0.9781	-1.5230000000000001	0.1277	1:240458522	False
1	rs6699880	240466440	A	ADD	61742	0.9765	-1.942	0.052110000000000004	1:240466440	False
1	rs55901388	240468279	C	ADD	61730	1.003	0.2	0.8415	1:240468279	False
1	JHU_1.240475557	240475558	G	ADD	61499	0.9799	-1.439	0.1502	1:240475558	False
1	rs7545302	240476158	A	ADD	61748	0.9975	-0.195	0.8454	1:240476158	False
1	rs75567207	240476387	G	ADD	61712	1.011	0.4365	0.6625	1:240476387	False
1	rs7519584	240483108	G	ADD	61724	0.9725	-1.999	0.04562	1:240483108	False
1	rs10754698	240484715	A	ADD	61740	0.9786	-1.886	0.05927	1:240484715	False
1	rs17627620	240485775	T	ADD	61734	0.9962	-0.1831	0.8547	1:240485775	False
1	rs6664970	240489585	G	ADD	61715	0.9856	-0.8025	0.4222	1:240489585	False
1	JHU_1.240491467	240491468	G	ADD	59476	1.016	0.6853	0.4931	1:240491468	False
1	rs6677726	240492414	C	ADD	61721	1.0190000000000001	0.8219	0.4111	1:240492414	False
1	rs6686353	240492543	A	ADD	61743	0.98	-1.756	0.07905	1:240492543	False
1	exm163482	240492734	A	ADD	61743	0.9767	-1.85	0.06427999999999999	1:240492734	False
1	rs4495690	240496935	A	ADD	61662	0.9843	-1.328	0.1842	1:240496935	False
1	rs10926222	240498229	T	ADD	61605	0.9899	-0.8496	0.3956	1:240498229	False
1	JHU_1.240499881	240499882	A	ADD	61592	1.024	1.3840000000000001	0.1664	1:240499882	False
1	rs72766282	240500115	C	ADD	61741	1.008	0.4901	0.624	1:240500115	False
1	rs72766297	240503600	C	ADD	61667	1.0070000000000001	0.3919	0.6951	1:240503600	False
1	rs61602600	240504981	C	ADD	61625	0.9921	-0.3542	0.7232	1:240504981	False
1	rs72766299	240506747	T	ADD	61734	1.006	0.3519	0.7249	1:240506747	False
1	rs12130718	240508458	A	ADD	61341	0.9861	-1.073	0.2831	1:240508458	False
1	JHU_1.240510055	240510056	T	ADD	61717	1.006	0.5444	0.5862	1:240510056	False
1	rs6658239	240511965	G	ADD	61737	0.9831	-1.209	0.2268	1:240511965	False
1	JHU_1.240512654	240512655	T	ADD	61730	1.035	1.685	0.0919	1:240512655	False
1	rs9726898	240519691	A	ADD	61705	1.001	0.05946	0.9526	1:240519691	False
1	rs12737529	240526012	G	ADD	61731	1.021	1.645	0.0999	1:240526012	False
1	JHU_1.240526199	240526200	C	ADD	61733	1.011	0.7906	0.4291	1:240526200	False
1	JHU_1.240526633	240526634	T	ADD	61691	0.9836	-1.199	0.2303	1:240526634	False
1	rs9660912	240527029	T	ADD	61728	0.9913	-0.7612	0.4465	1:240527029	False
1	rs12723298	240527080	T	ADD	61730	0.9958	-0.3098	0.7567	1:240527080	False
1	rs58752463	240530154	A	ADD	61629	0.9871	-0.8305	0.4062	1:240530154	False
1	rs12064380	240531291	T	ADD	61728	0.9947	-0.4023	0.6875	1:240531291	False
1	rs9725359	240533352	C	ADD	61725	1.021	1.7409999999999999	0.08164	1:240533352	False
1	rs10802866	240541011	T	ADD	61713	0.9825	-1.5290000000000001	0.1263	1:240541011	False
1	rs73128203	240543664	G	ADD	61737	0.9863	-0.8361	0.4031	1:240543664	False
1	rs12563220	240547720	T	ADD	61745	1.021	1.0979999999999999	0.272	1:240547720	False
1	rs1537850	240550077	G	ADD	61740	0.9703	-2.5069999999999997	0.012159999999999999	1:240550077	False
1	rs9659428	240556931	A	ADD	61672	0.9867	-1.163	0.245	1:240556931	False
1	rs9287233	240561727	C	ADD	61730	0.9732	-2.253	0.02428	1:240561727	False
1	JHU_1.240567954	240567955	G	ADD	61730	1.013	0.6856	0.493	1:240567955	False
1	JHU_1.240569326	240569327	A	ADD	61106	1.0090000000000001	0.5767	0.5642	1:240569327	False
1	rs10926248	240575168	G	ADD	61732	1.016	1.278	0.2011	1:240575168	False
1	rs112405229	240584083	A	ADD	61358	1.003	0.1174	0.9065	1:240584083	False
1	rs1572417	240586392	A	ADD	61737	1.002	0.105	0.9164	1:240586392	False
1	rs1414657	240589117	C	ADD	61742	1.018	1.5090000000000001	0.1313	1:240589117	False
1	rs9661787	240592636	G	ADD	61710	1.021	1.392	0.16399999999999998	1:240592636	False
1	JHU_1.240594703	240594704	T	ADD	61167	0.958	-1.238	0.2159	1:240594704	False
1	rs9287237	240597214	T	ADD	61712	1.01	0.6457	0.5185	1:240597214	False
1	rs12755409	240598419	C	ADD	61685	1.008	0.6074	0.5436	1:240598419	False
1	rs4659572	240598757	T	ADD	61717	1.022	1.834	0.06672	1:240598757	False
1	rs9729181	240600551	T	ADD	61595	0.9990000000000001	-0.02876	0.9771	1:240600551	False
1	rs2356386	240601269	A	ADD	61706	1.0290000000000001	1.386	0.1659	1:240601269	False
1	rs9728292	240601874	C	ADD	61747	1.003	0.1833	0.8546	1:240601874	False
1	rs9728609	240602059	T	ADD	61673	1.0170000000000001	1.2890000000000001	0.1974	1:240602059	False
1	rs2152556	240603314	C	ADD	61727	1.012	1.021	0.3072	1:240603314	False
1	rs12139890	240603534	A	ADD	61727	0.9911	-0.4093	0.6823	1:240603534	False
1	rs16840029	240604710	A	ADD	61615	0.9799	-0.7389	0.46	1:240604710	False
1	rs12091371	240605052	A	ADD	61750	0.9917	-0.3863	0.6992	1:240605052	False
1	rs17682283	240605623	C	ADD	61749	1.018	1.55	0.1211	1:240605623	False
1	rs11588029	240606591	G	ADD	61713	0.9979	-0.1368	0.8912	1:240606591	False
1	rs2883924	240608034	G	ADD	61734	0.9992	-0.04858	0.9613	1:240608034	False
1	JHU_1.240608048	240608049	A	ADD	61675	0.9991	-0.054479999999999994	0.9566	1:240608049	False
1	rs11576138	240609633	G	ADD	61239	1.012	0.9079999999999999	0.3639	1:240609633	False
1	rs12410581	240610842	A	ADD	61740	1.01	0.7516	0.4523	1:240610842	False
1	rs10802870	240611578	C	ADD	61737	1.031	1.66	0.09698999999999999	1:240611578	False
1	JHU_1.240612120	240612121	A	ADD	60765	1.022	1.661	0.09671	1:240612121	False
1	rs12064827	240612857	T	ADD	61722	1.0090000000000001	0.6126	0.5401	1:240612857	False
1	rs11590081	240612986	T	ADD	61723	0.9815	-1.609	0.1075	1:240612986	False
1	JHU_1.240613967	240613968	C	ADD	61055	1.018	1.42	0.1557	1:240613968	False
1	JHU_1.240614698	240614699	C	ADD	61708	1.011	0.6863	0.4925	1:240614699	False
1	rs67230003	240616866	A	ADD	61637	0.9702	-1.218	0.2232	1:240616866	False
1	rs12403071	240620131	G	ADD	61649	1.008	0.5453	0.5856	1:240620131	False
1	rs72769805	240620333	T	ADD	61737	0.998	-0.1456	0.8842	1:240620333	False
1	JHU_1.240620370	240620371	G	ADD	60837	1.005	0.3618	0.7175	1:240620371	False
1	rs12029126	240627861	A	ADD	61735	1.008	0.635	0.5254	1:240627861	False
1	rs7521428	240628795	G	ADD	61632	0.9914	-0.6694	0.5033	1:240628795	False
1	rs9287243	240633273	A	ADD	61740	0.9944	-0.4826	0.6294	1:240633273	False
1	rs16840162	240633757	T	ADD	61744	0.9675	-1.045	0.2961	1:240633757	False
1	rs76724708	240637499	T	ADD	61727	0.9353	-1.395	0.1629	1:240637499	False
1	rs879081	240639558	A	ADD	61734	1.005	0.4437	0.6573	1:240639558	False
1	rs9729366	240639611	G	ADD	61729	1.001	0.052610000000000004	0.958	1:240639611	False
1	rs9725597	240641881	A	ADD	61747	1.004	0.2644	0.7915	1:240641881	False
1	rs72752810	240642894	C	ADD	61739	1.004	0.27399999999999997	0.7841	1:240642894	False
1	rs9442211	240643184	A	ADD	61714	1.013	1.1159999999999999	0.2644	1:240643184	False
1	JHU_1.240644437	240644438	T	ADD	61618	1.015	1.3019999999999998	0.193	1:240644438	False
1	JHU_1.240645573	240645574	C	ADD	60769	1.001	0.06733	0.9463	1:240645574	False
1	rs946573	240645937	A	ADD	61707	1.004	0.2971	0.7664	1:240645937	False
1	JHU_1.240647842	240647843	A	ADD	61203	1.0170000000000001	0.9234	0.3558	1:240647843	False
1	rs11582667	240647955	A	ADD	61728	0.9944	-0.4772	0.6332	1:240647955	False
1	rs12759793	240649352	A	ADD	61711	0.9806	-1.34	0.1804	1:240649352	False
1	rs9662335	240650147	G	ADD	61569	1.013	0.9642	0.335	1:240650147	False
1	rs9724982	240650293	C	ADD	61743	0.9869	-0.9907	0.3218	1:240650293	False
1	rs1336153	240650833	G	ADD	61701	1.023	1.916	0.055310000000000005	1:240650833	False
1	rs80041284	240651294	A	ADD	61729	0.9915	-0.2787	0.7804	1:240651294	False
1	rs11806449	240656797	A	ADD	61748	0.9740000000000001	-1.8619999999999999	0.06258999999999999	1:240656797	False
1	rs9728484	240656838	T	ADD	61703	1.024	0.4945	0.621	1:240656838	False
1	rs11584006	240658770	G	ADD	61536	1.006	0.1806	0.8567	1:240658770	False
1	rs9428478	240660490	G	ADD	61727	0.9982	-0.07885	0.9371	1:240660490	False
1	rs12137158	240660818	A	ADD	61747	1.0070000000000001	0.5878	0.5566	1:240660818	False
1	JHU_1.240660949	240660950	G	ADD	61318	1.008	0.708	0.479	1:240660950	False
1	JHU_1.240666589	240666590	A	ADD	61743	1.025	0.4189	0.6753	1:240666590	False
1	rs10926286	240667092	C	ADD	61736	1.0070000000000001	0.5637	0.573	1:240667092	False
1	rs9428479	240667391	C	ADD	61741	0.9995	-0.04383	0.965	1:240667391	False
1	rs951617	240667889	T	ADD	61744	1.005	0.4127	0.6798	1:240667889	False
1	rs9660601	240668905	A	ADD	61678	1.013	0.7919	0.4284	1:240668905	False
1	JHU_1.240670948	240670949	G	ADD	61723	0.9493	-1.14	0.2544	1:240670949	False
1	rs12744857	240671335	A	ADD	61736	0.9957	-0.2277	0.8199	1:240671335	False
1	rs11807703	240672410	C	ADD	61726	1.018	0.9811	0.3265	1:240672410	False
1	JHU_1.240673111	240673112	T	ADD	61723	1.0190000000000001	1.078	0.2811	1:240673112	False
1	rs187166534	240673395	C	ADD	61311	0.9774	-0.4531	0.6505	1:240673395	False
1	rs2185285	240674472	A	ADD	61592	1.006	0.5368	0.5914	1:240674472	False
1	rs12090526	240677834	G	ADD	61743	1.012	0.7312	0.4647	1:240677834	False
1	rs6702434	240678302	G	ADD	61736	1.015	1.272	0.2035	1:240678302	False
1	rs9428482	240679626	C	ADD	61743	0.9838	-1.275	0.2023	1:240679626	False
1	rs9428483	240680663	G	ADD	61706	0.9773	-1.932	0.053329999999999995	1:240680663	False
1	rs16840284	240680957	C	ADD	61453	0.978	-1.133	0.2573	1:240680957	False
1	rs10926289	240681820	G	ADD	61531	1.0070000000000001	0.5667	0.5709	1:240681820	False
1	rs4659977	240686578	C	ADD	61695	1.0	-0.003954	0.9968	1:240686578	False
1	rs34890943	240687104	A	ADD	61747	1.013	1.063	0.28800000000000003	1:240687104	False
1	rs36052872	240687679	A	ADD	61679	1.035	1.729	0.08376	1:240687679	False
1	rs36079414	240691387	A	ADD	61554	1.035	1.55	0.1213	1:240691387	False
1	rs74911758	240693366	C	ADD	61723	1.002	0.0731	0.9417	1:240693366	False
1	exm2264972	240694114	G	ADD	61740	0.9913	-0.7414	0.4585	1:240694114	False
1	rs3828024	240694114	C	ADD	61741	0.9907	-0.7872	0.4312	1:240694114	False
1	rs6693656	240694876	G	ADD	61666	0.9727	-1.34	0.1801	1:240694876	False
1	rs12129547	240695255	T	ADD	61720	1.0070000000000001	0.5401	0.5892	1:240695255	False
1	JHU_1.240695939	240695940	T	ADD	61714	1.001	0.06965	0.9445	1:240695940	False
1	rs76242098	240696627	T	ADD	61742	0.9044	-2.049	0.04043	1:240696627	False
1	rs12027604	240699814	G	ADD	61021	0.9902	-0.6984	0.4849	1:240699814	False
1	rs10495471	240706107	G	ADD	61734	1.033	1.8230000000000002	0.06824	1:240706107	False
1	rs6678501	240707868	G	ADD	61733	0.9777	-1.197	0.2313	1:240707868	False
1	JHU_1.240708816	240708817	T	ADD	61723	0.9915	-0.73	0.4654	1:240708817	False
1	rs12069813	240712898	G	ADD	61750	0.9924	-0.6521	0.5144	1:240712898	False
1	rs10802887	240714030	G	ADD	61601	0.9978	-0.1751	0.861	1:240714030	False
1	rs10926298	240718726	C	ADD	61735	0.9976	-0.1961	0.8445	1:240718726	False
1	JHU_1.240719254	240719255	C	ADD	61748	0.9959	-0.3084	0.7578	1:240719255	False
1	rs116435527	240720010	A	ADD	61731	1.0659999999999998	1.93	0.05365	1:240720010	False
1	rs9428851	240724339	T	ADD	61741	1.07	1.87	0.061489999999999996	1:240724339	False
1	rs7550233	240726591	A	ADD	61752	1.0759999999999998	1.8840000000000001	0.05961	1:240726591	False
1	rs16840396	240737932	T	ADD	61743	1.135	2.351	0.01874	1:240737932	False
1	rs10926303	240740757	G	ADD	61603	1.026	1.8119999999999998	0.07	1:240740757	False
1	JHU_1.240741035	240741036	A	ADD	61621	1.006	0.3632	0.7164	1:240741036	False
1	JHU_1.240742238	240742239	T	ADD	61730	1.045	0.7693	0.4417	1:240742239	False
1	exm2260060	240742905	T	ADD	61747	1.035	2.48	0.01314	1:240742905	False
1	JHU_1.240743899	240743900	C	ADD	61737	0.9906	-0.8199	0.4123	1:240743900	False
1	JHU_1.240751315	240751316	A	ADD	61745	1.035	2.301	0.02139	1:240751316	False
1	rs12569083	240751486	A	ADD	61729	1.063	1.6769999999999998	0.09348	1:240751486	False
1	JHU_1.240753523	240753524	A	ADD	61740	0.9765	-1.4269999999999998	0.1537	1:240753524	False
1	JHU_1.240754608	240754609	A	ADD	61745	1.008	0.3335	0.7388	1:240754609	False
1	rs10495472	240755244	A	ADD	61666	0.9879	-0.5936	0.5528	1:240755244	False
1	rs79980355	240760765	A	ADD	61697	1.071	1.234	0.2173	1:240760765	False
1	rs6429214	240763283	G	ADD	61743	0.9944	-0.4533	0.6504	1:240763283	False
1	rs12031741	240763442	T	ADD	61719	1.0190000000000001	1.1079999999999999	0.268	1:240763442	False
1	rs72752881	240765374	A	ADD	61724	1.003	0.1602	0.8727	1:240765374	False
1	rs1934346	240765476	C	ADD	61727	0.9932	-0.5428	0.5873	1:240765476	False
1	JHU_1.240773603	240773604	A	ADD	61681	0.9929	-0.5698	0.5688	1:240773604	False
1	JHU_1.240775102	240775103	C	ADD	61737	1.005	0.3407	0.7333	1:240775103	False
1	rs1934339	240776222	A	ADD	61734	1.0270000000000001	1.973	0.04847	1:240776222	False
1	rs10926308	240778180	C	ADD	61745	0.9982	-0.1278	0.8983	1:240778180	False
1	rs7546054	240778731	G	ADD	61694	0.9727	-2.134	0.03286	1:240778731	False
1	JHU_1.240779225	240779226	T	ADD	61750	1.002	0.05836	0.9535	1:240779226	False
1	JHU_1.240780081	240780082	A	ADD	61529	1.025	1.855	0.06352999999999999	1:240780082	False
1	rs76649552	240795751	G	ADD	61725	0.9698	-0.8266	0.4085	1:240795751	False
1	rs6429215	240798089	C	ADD	61735	0.981	-1.659	0.09711	1:240798089	False
1	rs2185289	240800082	G	ADD	61379	0.9878	-0.5382	0.5904	1:240800082	False
1	JHU_1.240800115	240800116	C	ADD	61592	0.9912	-0.4842	0.6283	1:240800116	False
1	JHU_1.240800844	240800845	A	ADD	61732	0.9927	-0.6239	0.5327	1:240800845	False
1	JHU_1.240803462	240803463	A	ADD	61727	1.003	0.1546	0.8772	1:240803463	False
1	rs10802893	240803592	G	ADD	61724	1.001	0.07661	0.9389	1:240803592	False
1	rs4659988	240807816	A	ADD	61212	0.9707	-2.275	0.02288	1:240807816	False
1	rs78139906	240810528	A	ADD	61740	0.9429	-1.2009999999999998	0.2296	1:240810528	False
1	JHU_1.240811112	240811113	A	ADD	61731	0.9985	-0.04351	0.9653	1:240811113	False
1	rs6429216	240814351	A	ADD	61731	0.9916	-0.733	0.4635	1:240814351	False
1	rs12141911	240814595	G	ADD	61682	0.9884	-0.6772	0.4983	1:240814595	False
1	rs6701024	240820582	T	ADD	61733	1.002	0.1641	0.8696	1:240820582	False
1	JHU_1.240820895	240820896	A	ADD	61722	0.9739	-1.135	0.2562	1:240820896	False
1	rs7513948	240821761	C	ADD	61746	0.9834	-1.396	0.1628	1:240821761	False
1	rs2153292	240824245	C	ADD	61718	1.0270000000000001	1.83	0.06724	1:240824245	False
1	rs4288580	240826332	C	ADD	61555	0.9824	-1.464	0.1432	1:240826332	False
1	rs12035526	240827275	T	ADD	61739	0.9969	-0.2362	0.8133	1:240827275	False
1	JHU_1.240827983	240827984	T	ADD	61732	1.003	0.2196	0.8262	1:240827984	False
1	rs12079180	240828396	C	ADD	61704	0.9996	-0.03663	0.9708	1:240828396	False
1	rs79108687	240831658	A	ADD	61697	1.003	0.07927999999999999	0.9368	1:240831658	False
1	rs56173108	240833388	G	ADD	61744	1.025	1.432	0.1521	1:240833388	False
1	rs4659995	240835685	A	ADD	61753	0.9764	-2.048	0.04056	1:240835685	False
1	JHU_1.240839680	240839681	T	ADD	61668	1.0190000000000001	1.264	0.2062	1:240839681	False
1	rs11583286	240842076	G	ADD	61686	1.0070000000000001	0.593	0.5532	1:240842076	False
1	rs28582659	240842177	T	ADD	61748	0.9857	-0.8899	0.3735	1:240842177	False
1	rs10926327	240845448	T	ADD	61308	0.9999	-0.010490000000000001	0.9916	1:240845448	False
1	rs4659996	240846124	A	ADD	61734	1.002	0.1605	0.8725	1:240846124	False
1	JHU_1.240846849	240846850	T	ADD	61678	0.9878	-1.07	0.2845	1:240846850	False
1	JHU_1.240847132	240847133	T	ADD	61482	1.01	0.8515	0.3945	1:240847133	False
1	rs4659999	240848212	T	ADD	61709	0.9898	-0.8179	0.4134	1:240848212	False
1	JHU_1.240849440	240849441	G	ADD	61059	1.026	1.672	0.09461	1:240849441	False
1	rs10926331	240850519	T	ADD	61710	1.0190000000000001	1.2429999999999999	0.2138	1:240850519	False
1	rs10926334	240851177	C	ADD	61724	1.006	0.2663	0.79	1:240851177	False
1	rs10218784	240852079	G	ADD	61542	0.9984	-0.1091	0.9131	1:240852079	False
1	rs10802901	240852596	C	ADD	61716	0.9827	-1.515	0.1297	1:240852596	False
1	rs6696418	240856523	G	ADD	61749	0.9828	-1.489	0.1366	1:240856523	False
1	rs7546183	240858546	C	ADD	61743	0.9875	-1.089	0.276	1:240858546	False
1	rs10754714	240862693	C	ADD	61646	0.9851	-1.195	0.2319	1:240862693	False
1	rs16840492	240866465	G	ADD	61737	0.9963	-0.2994	0.7646	1:240866465	False
1	exm2250934	240869087	A	ADD	61754	1.001	0.04476	0.9643	1:240869087	False
1	rs12042707	240870870	C	ADD	61728	0.9999	-0.0109	0.9913	1:240870870	False
1	rs55890941	240874307	G	ADD	61715	0.9985	-0.1076	0.9143	1:240874307	False
1	rs16840510	240878156	C	ADD	61717	1.008	0.3283	0.7427	1:240878156	False
1	JHU_1.240878261	240878262	T	ADD	61754	0.9935	-0.12	0.9045	1:240878262	False
1	rs72754820	240878450	T	ADD	61747	0.9768	-0.6294	0.5291	1:240878450	False
1	JHU_1.240881697	240881698	T	ADD	61688	1.013	0.4925	0.6223	1:240881698	False
1	rs12753782	240887547	G	ADD	61691	1.008	0.5797	0.5621	1:240887547	False
1	rs72754823	240889959	T	ADD	61744	0.9915	-0.4466	0.6551	1:240889959	False
1	rs12076411	240891609	T	ADD	61562	1.021	1.405	0.16	1:240891609	False
1	rs12741662	240891890	C	ADD	61740	1.0270000000000001	1.5330000000000001	0.1253	1:240891890	False
1	rs114734551	240893388	T	ADD	61738	1.047	1.238	0.2157	1:240893388	False
1	rs947667	240893967	T	ADD	61747	0.9882	-0.9633	0.3354	1:240893967	False
1	rs2051032	240900515	C	ADD	61741	1.005	0.4023	0.6875	1:240900515	False
1	rs11802621	240901194	C	ADD	61681	1.003	0.2672	0.7893	1:240901194	False
1	rs2066379	240901337	A	ADD	61749	0.9917	-0.6254	0.5317	1:240901337	False
1	rs2066380	240901508	T	ADD	61733	0.987	-1.0070000000000001	0.3141	1:240901508	False
1	rs74151808	240919368	T	ADD	61711	0.9655	-1.197	0.2312	1:240919368	False
1	JHU_1.240919573	240919574	A	ADD	61732	0.9621	-1.275	0.2025	1:240919574	False
1	rs12132814	240919636	A	ADD	60880	1.011	0.5452	0.5856	1:240919636	False
1	rs12048515	240927126	G	ADD	61148	1.018	1.56	0.1186	1:240927126	False	chrX	40481134-40481184	46.0	96.0	0-50	50.0	rs12048515	True
1	rs35695590	240927152	T	ADD	61620	1.006	0.2974	0.7661	1:240927152	False	chrX	40481030-40481211	47.0	98.0	0-50	50.0	rs35695590	True
1	rs1418479	240932039	C	ADD	61567	0.9828	-1.1840000000000002	0.2364	1:240932039	False
1	JHU_1.240932066	240932067	T	ADD	61630	0.9809	-0.6051	0.5451	1:240932067	False	chrX	73616013-73616063	42.0	92.0	0-50	50.0	JHU_1.240932066	True
1	rs6677808	240933445	T	ADD	61691	0.9838	-0.5486	0.5833	1:240933445	False
1	rs10926352	240937073	T	ADD	61723	0.992	-0.6426	0.5205	1:240937073	False
1	rs6689169	240938417	G	ADD	61713	1.013	0.737	0.4611	1:240938417	False
1	rs16840597	240946042	C	ADD	61709	0.9828	-0.5544	0.5793	1:240946042	False
1	rs1342445	240956849	A	ADD	61676	0.9928	-0.5753	0.5651	1:240956849	False
1	JHU_1.240958520	240958521	A	ADD	61611	0.9926	-0.591	0.5545	1:240958521	False
1	rs3901167	240961900	C	ADD	61730	1.023	1.112	0.2662	1:240961900	False
1	rs3932692	240962372	G	ADD	61705	0.991	-0.7390000000000001	0.4599	1:240962372	False
1	JHU_1.240962552	240962553	T	ADD	61686	0.9929	-0.5839	0.5593	1:240962553	False
1	rs114979661	240965002	C	ADD	61714	1.054	1.3419999999999999	0.1796	1:240965002	False
1	JHU_1.240972212	240972213	G	ADD	61681	0.9819	-1.314	0.18899999999999997	1:240972213	False
1	JHU_1.240974660	240974661	T	ADD	61694	1.011	0.5619	0.5742	1:240974661	False
1	rs1361748	240977252	G	ADD	61743	0.9877	-1.06	0.2891	1:240977252	False
1	rs1342447	240977379	A	ADD	61745	0.9812	-1.354	0.1758	1:240977379	False
1	rs12744536	240977964	G	ADD	61736	0.9781	-1.709	0.0875	1:240977964	False
1	rs3738069	240979870	T	ADD	61722	1.005	0.3142	0.7534	1:240979870	False
1	rs10926365	240986292	T	ADD	61606	0.9794	-1.7819999999999998	0.0747	1:240986292	False
1	rs7544372	240987754	C	ADD	61741	0.9817	-1.042	0.2972	1:240987754	False
1	rs12406358	240989523	A	ADD	61750	0.9834	-0.8842	0.3766	1:240989523	False
1	rs16840783	240990818	A	ADD	61480	0.9812	-0.8395	0.4012	1:240990818	False
1	rs12116473	241003402	T	ADD	61732	0.9948	-0.2701	0.7871	1:241003402	False
1	rs9782956	241003576	T	ADD	61583	1.016	1.284	0.1992	1:241003576	False
1	rs10802910	241004615	G	ADD	61601	1.003	0.2295	0.8185	1:241004615	False
1	rs116229052	241005783	T	ADD	60772	0.9609	-1.153	0.2487	1:241005783	False
1	rs10495476	241006953	C	ADD	61736	0.9989	-0.08222	0.9345	1:241006953	False
1	JHU_1.241007697	241007698	C	ADD	61732	0.9993	-0.055889999999999995	0.9554	1:241007698	False
1	JHU_1.241007709	241007710	A	ADD	61709	0.9983	-0.131	0.8958	1:241007710	False
1	rs6429226	241015766	A	ADD	61741	1.003	0.22899999999999998	0.8189	1:241015766	False
1	rs410331	241027742	T	ADD	61719	1.001	0.04868	0.9612	1:241027742	False
1	rs12026958	241034473	C	ADD	61736	0.9939	-0.2871	0.7741	1:241034473	False
1	rs166370	241034693	G	ADD	61736	0.9916	-0.682	0.4952	1:241034693	False
1	rs4660010	241039187	G	ADD	61738	0.9963	-0.3144	0.7532	1:241039187	False
1	rs4659583	241039522	T	ADD	61730	0.9955	-0.3783	0.7052	1:241039522	False
1	rs12129550	241041334	C	ADD	61738	0.992	-0.5978	0.55	1:241041334	False
1	rs2796742	241042131	A	ADD	61747	0.9986	-0.1252	0.9004	1:241042131	False
1	JHU_1.241045219	241045220	C	ADD	60652	0.9977	-0.1189	0.9054	1:241045220	False
1	rs3856237	241047490	A	ADD	61726	0.9972	-0.2438	0.8074	1:241047490	False
1	rs12069867	241048722	G	ADD	61693	1.004	0.3086	0.7576	1:241048722	False	chrX	147048436-147413931	46.0	98.0	0-50	50.0	rs12069867	True
1	rs2995381	241049361	A	ADD	61666	1.003	0.2353	0.8140000000000001	1:241049361	False
1	JHU_1.241050525	241050526	T	ADD	61318	1.004	0.3476	0.7282	1:241050526	False
1	rs261809	241054465	T	ADD	61730	0.9932	-0.5939	0.5525	1:241054465	False
1	rs12751419	241058174	G	ADD	61725	0.99	-0.6265	0.531	1:241058174	False
1	JHU_1.241065585	241065586	T	ADD	61628	0.9878	-0.7675	0.4428	1:241065586	False
1	rs390488	241068852	T	ADD	61741	1.011	0.9156	0.3599	1:241068852	False
1	JHU_1.241069817	241069818	A	ADD	61738	0.9923	-0.2763	0.7823	1:241069818	False
1	rs75732297	241074384	G	ADD	61707	0.9852	-0.5896	0.5554	1:241074384	False
1	rs147028002	241076855	A	ADD	61473	1.06	1.149	0.2504	1:241076855	False
1	rs191735	241078810	A	ADD	61733	1.013	1.065	0.2867	1:241078810	False
1	rs76883202	241079240	G	ADD	59432	1.09	1.501	0.1334	1:241079240	False
1	rs422256	241087708	T	ADD	61728	1.001	0.04773	0.9619	1:241087708	False
1	rs73118013	241094853	T	ADD	61694	1.084	1.604	0.1086	1:241094853	False
1	rs78084335	241098494	A	ADD	60911	1.031	1.14	0.2543	1:241098494	False
1	rs111935688	241098840	G	ADD	61710	0.9824	-0.4478	0.6543	1:241098840	False
1	rs77379720	241099872	C	ADD	61725	0.9902	-0.3247	0.7454	1:241099872	False
1	JHU_1.241102121	241102122	G	ADD	61746	1.006	0.542	0.5878	1:241102122	False
1	rs6697598	241105515	C	ADD	61737	0.9883	-0.40700000000000003	0.684	1:241105515	False
1	rs2447695	241105878	C	ADD	61702	1.004	0.3847	0.7004	1:241105878	False
1	rs60832438	241108508	C	ADD	61731	1.003	0.2249	0.8221	1:241108508	False
1	rs7550687	241108532	A	ADD	61742	0.9512	-1.021	0.3071	1:241108532	False
1	rs261795	241110012	G	ADD	59582	0.9739	-1.389	0.1648	1:241110012	False
1	rs114469377	241112499	G	ADD	61728	0.9383	-1.238	0.2157	1:241112499	False
1	JHU_1.241112581	241112582	G	ADD	61719	0.9163	-1.9480000000000002	0.051370000000000006	1:241112582	False
1	rs431188	241117850	A	ADD	61749	1.008	0.4326	0.6653	1:241117850	False
1	JHU_1.241118068	241118069	C	ADD	61434	0.9785	-0.9782	0.32799999999999996	1:241118069	False	chrX	35113039-35113087	31.0	86.2	1-50	49.0	JHU_1.241118068	True
1	rs58613044	241121624	C	ADD	61722	0.9639	-0.7636	0.4451	1:241121624	False
1	rs3912107	241126234	T	ADD	61732	0.9977	-0.19	0.8493	1:241126234	False
1	JHU_1.241131301	241131302	G	ADD	61738	0.9948	-0.4418	0.6586	1:241131302	False
1	rs6429230	241133108	G	ADD	61738	1.014	0.8913	0.3727	1:241133108	False
1	rs11586002	241133704	C	ADD	61720	0.9994	-0.05272999999999999	0.9579	1:241133704	False
1	JHU_1.241133977	241133978	C	ADD	61627	0.9999	-0.004757	0.9962	1:241133978	False
1	rs79462561	241134640	C	ADD	61743	1.052	2.001	0.0454	1:241134640	False
1	rs3911618	241145243	A	ADD	61746	1.001	0.06025	0.9520000000000001	1:241145243	False
1	rs10802917	241148960	G	ADD	61751	0.9915	-0.7423	0.4579	1:241148960	False
1	rs1478251	241151974	T	ADD	61711	0.9891	-0.5904	0.5549	1:241151974	False
1	rs9786932	241152090	A	ADD	61745	0.9928	-0.6122	0.5404	1:241152090	False
1	JHU_1.241159318	241159319	G	ADD	61583	1.011	0.9334	0.3506	1:241159319	False
1	rs6657011	241159338	G	ADD	61525	1.0090000000000001	0.7891	0.4301	1:241159338	False
1	JHU_1.241159669	241159670	C	ADD	61730	1.025	0.9815	0.3263	1:241159670	False
1	JHU_1.241159847	241159848	G	ADD	61703	1.037	2.055	0.03986	1:241159848	False
1	rs10926391	241161151	A	ADD	61713	1.013	1.088	0.2767	1:241161151	False
1	rs575226	241161648	G	ADD	61742	1.001	0.07529	0.94	1:241161648	False
1	JHU_1.241162281	241162282	A	ADD	61659	0.9845	-0.7713	0.4406	1:241162282	False
1	rs653328	241163401	T	ADD	61748	1.0190000000000001	1.235	0.2169	1:241163401	False
1	rs527952	241163882	T	ADD	61683	1.006	0.4137	0.6791	1:241163882	False
1	rs6680767	241168080	A	ADD	61580	1.011	0.8737	0.3823	1:241168080	False	chrX	6933568-6933617	37.0	91.4	4-50	46.0	rs6680767	True
1	rs658214	241168841	A	ADD	61736	1.0190000000000001	1.515	0.1297	1:241168841	False
1	rs56344266	241169553	C	ADD	61720	1.006	0.4039	0.6863	1:241169553	False
1	rs12026885	241170150	G	ADD	61733	1.035	2.035	0.041839999999999995	1:241170150	False
1	rs628208	241170977	A	ADD	61747	0.9851	-1.305	0.1919	1:241170977	False
1	rs11806966	241171347	T	ADD	61741	1.016	0.7322	0.4641	1:241171347	False
1	rs599578	241172790	A	ADD	61743	0.9875	-1.097	0.2727	1:241172790	False
1	rs684863	241177637	T	ADD	61731	1.021	1.685	0.09193	1:241177637	False
1	JHU_1.241184383	241184384	T	ADD	61741	1.001	0.03135	0.975	1:241184384	False
1	rs6663803	241185048	C	ADD	61483	0.9789	-1.2	0.2301	1:241185048	False
1	rs6672213	241185128	C	ADD	61745	0.9869	-0.6146	0.5388	1:241185128	False
1	rs523361	241186056	C	ADD	61723	0.9947	-0.4593	0.6461	1:241186056	False
1	JHU_1.241186426	241186427	A	ADD	61569	0.9944	-0.4873	0.6261	1:241186427	False
1	rs662023	241186585	T	ADD	61735	0.9943	-0.4943	0.6211	1:241186585	False
1	JHU_1.241189443	241189444	A	ADD	61736	0.9575	-1.3980000000000001	0.1622	1:241189444	False
1	rs11586345	241191469	A	ADD	61734	0.9517	-1.574	0.1154	1:241191469	False
1	rs596695	241198268	T	ADD	61702	0.9962	-0.331	0.7406	1:241198268	False
1	rs115048107	241199625	T	ADD	61635	0.9133	-2.051	0.04028	1:241199625	False
1	rs538423	241199995	C	ADD	61718	1.022	1.9240000000000002	0.0544	1:241199995	False
1	rs11590400	241202525	T	ADD	61572	0.9898	-0.7514	0.4524	1:241202525	False
1	rs2502406	241203611	G	ADD	61739	0.997	-0.1183	0.9058	1:241203611	False
1	rs79312248	241205020	C	ADD	61727	1.016	0.4191	0.6752	1:241205020	False
1	rs12059322	241205433	T	ADD	61743	1.0	0.002942	0.9977	1:241205433	False
1	rs80133631	241205745	C	ADD	61726	0.9579	-1.443	0.149	1:241205745	False
1	rs10926408	241210870	T	ADD	61727	0.9866	-1.099	0.272	1:241210870	False
1	rs11582153	241220420	T	ADD	61712	0.9873	-0.9382	0.3482	1:241220420	False
1	rs80013284	241220784	C	ADD	61687	0.9678	-1.166	0.2438	1:241220784	False
1	rs75312492	241224131	A	ADD	61726	0.9647	-1.248	0.2122	1:241224131	False
1	rs6690307	241230678	C	ADD	61724	0.9956	-0.1637	0.8699	1:241230678	False
1	rs74446852	241233496	A	ADD	61733	0.9687	-1.077	0.2814	1:241233496	False
1	rs9428859	241239862	A	ADD	61749	0.9866	-0.9694	0.3323	1:241239862	False
1	JHU_1.241241786	241241787	A	ADD	61621	0.9924	-0.5839	0.5593	1:241241787	False
1	JHU_1.241241802	241241803	G	ADD	61691	0.9878	-0.4757	0.6343	1:241241803	False
1	rs2678778	241242629	G	ADD	61732	0.9939	-0.389	0.6973	1:241242629	False
1	rs2815847	241242920	A	ADD	61725	0.9926	-0.5707	0.5682	1:241242920	False
1	rs2500246	241249273	G	ADD	61342	0.9924	-0.5052	0.6134	1:241249273	False
1	rs2678784	241251547	C	ADD	60857	0.9908	-0.795	0.4266	1:241251547	False
1	rs2502426	241254147	G	ADD	61733	0.9940000000000001	-0.401	0.6884	1:241254147	False
1	rs2492988	241257765	T	ADD	61721	0.9996	-0.027880000000000002	0.9778	1:241257765	False
1	rs2678780	241258422	G	ADD	61682	0.996	-0.3352	0.7375	1:241258422	False
1	rs74150214	241259275	C	ADD	61734	1.016	0.5815	0.5609	1:241259275	False
1	JHU_1.241261641	241261642	T	ADD	61697	1.044	0.8009	0.4232	1:241261642	False
1	JHU_1.241261786	241261787	T	ADD	61698	0.996	-0.2851	0.7756	1:241261787	False
1	rs72758847	241262306	A	ADD	61744	0.9497	-2.296	0.02169	1:241262306	False
1	rs12086317	241264216	G	ADD	61716	1.03	1.7719999999999998	0.07645	1:241264216	False
1	rs61832552	241265733	G	ADD	61737	0.9894	-0.6012	0.5477	1:241265733	False
1	JHU_1.241265954	241265955	A	ADD	61714	0.94	-2.174	0.0297	1:241265955	False
1	rs79934718	241267263	A	ADD	61686	0.9589	-1.206	0.2278	1:241267263	False
1	rs4307551	241267939	T	ADD	61653	0.9740000000000001	-1.7530000000000001	0.07952999999999999	1:241267939	False
1	JHU_1.241270187	241270188	T	ADD	61721	0.9841	-0.9005	0.3679	1:241270188	False
1	rs7554191	241270559	C	ADD	60984	0.9907	-0.7614	0.4464	1:241270559	False
1	rs12047411	241272763	A	ADD	61725	0.9759	-1.5859999999999999	0.1127	1:241272763	False
1	JHU_1.241275450	241275451	G	ADD	61749	0.9795	-1.163	0.245	1:241275451	False
1	JHU_1.241276356	241276357	T	ADD	61738	0.9827	-0.6347	0.5256	1:241276357	False
1	JHU_1.241276563	241276564	T	ADD	61711	0.9983	-0.1091	0.9131	1:241276564	False
1	rs12024588	241280303	C	ADD	61726	1.0070000000000001	0.4548	0.6492	1:241280303	False
1	rs4339853	241281193	A	ADD	61738	0.982	-0.7331	0.4635	1:241281193	False
1	rs4474238	241284995	C	ADD	61728	1.004	0.341	0.7331	1:241284995	False
1	rs7550909	241286525	A	ADD	61709	0.9966	-0.2414	0.8093	1:241286525	False
1	JHU_1.241288728	241288729	G	ADD	61730	1.0070000000000001	0.5115	0.609	1:241288729	False
1	rs4131804	241288878	T	ADD	61742	1.0090000000000001	0.6912	0.4895	1:241288878	False
1	rs6685517	241290401	C	ADD	61722	0.9871	-0.5538	0.5797	1:241290401	False
1	rs115862785	241290459	A	ADD	61741	0.975	-0.8959	0.3703	1:241290459	False
1	JHU_1.241292567	241292568	A	ADD	61471	1.014	1.167	0.2434	1:241292568	False
1	rs4660031	241297900	G	ADD	61725	1.01	0.861	0.3892	1:241297900	False
1	rs72632888	241314238	A	ADD	61324	1.0170000000000001	0.5642	0.5726	1:241314238	False
1	rs10465632	241320367	T	ADD	61743	1.006	0.502	0.6157	1:241320367	False
1	rs61833766	241325454	C	ADD	61703	0.9777	-1.518	0.129	1:241325454	False
1	rs4628498	241331735	T	ADD	61744	0.9682	-1.932	0.05342	1:241331735	False
1	rs12126298	241331883	T	ADD	61737	1.022	1.6480000000000001	0.09936	1:241331883	False
1	rs6429246	241334960	G	ADD	61741	0.9699	-1.564	0.1179	1:241334960	False
1	rs6429249	241335069	G	ADD	61740	0.9852	-1.0979999999999999	0.2723	1:241335069	False
1	rs7517749	241339088	G	ADD	61734	1.006	0.4868	0.6264	1:241339088	False
1	rs6677639	241340415	T	ADD	61721	0.9847	-1.0590000000000002	0.2898	1:241340415	False
1	rs4391653	241342291	T	ADD	61745	1.022	1.686	0.09183	1:241342291	False
1	rs4072897	241342330	G	ADD	61733	0.9741	-1.765	0.0776	1:241342330	False
1	JHU_1.241343159	241343160	C	ADD	61709	1.006	0.5572	0.5774	1:241343160	False
1	rs6667456	241344093	T	ADD	61735	1.0090000000000001	0.7464	0.4554	1:241344093	False
1	rs4659590	241344426	A	ADD	61744	1.008	0.7045	0.4811	1:241344426	False
1	rs10802929	241345433	T	ADD	61701	0.9977	-0.1983	0.8428	1:241345433	False
1	rs12127470	241353778	C	ADD	61299	0.9778	-1.7209999999999999	0.08521000000000001	1:241353778	False
1	rs12025118	241356618	T	ADD	61740	0.9576	-2.8160000000000003	0.0048590000000000005	1:241356618	False
1	rs11802564	241357782	A	ADD	61710	1.018	0.955	0.3396	1:241357782	False
1	rs79254264	241360031	T	ADD	61525	0.9453	-1.4780000000000002	0.1393	1:241360031	False
1	rs1915872	241361793	A	ADD	61683	1.016	1.185	0.2361	1:241361793	False
1	rs1915877	241363241	T	ADD	61748	0.9916	-0.5088	0.6109	1:241363241	False
1	rs10802934	241365280	T	ADD	61749	1.01	0.8290000000000001	0.4071	1:241365280	False
1	rs60560701	241369867	T	ADD	61729	0.985	-0.7062	0.4801	1:241369867	False
1	rs2815870	241370652	G	ADD	61268	0.9868	-0.8185	0.4131	1:241370652	False
1	rs4660043	241371049	T	ADD	61743	0.9934	-0.483	0.6291	1:241371049	False
1	rs2686226	241376512	A	ADD	61751	0.9757	-1.6969999999999998	0.08974	1:241376512	False
1	rs2815864	241383503	G	ADD	61745	0.9869	-1.137	0.2554	1:241383503	False
1	rs12046988	241384900	T	ADD	61617	1.016	1.294	0.1956	1:241384900	False
1	rs10926433	241385255	G	ADD	61629	0.9874	-0.6789	0.4972	1:241385255	False
1	rs6662036	241388129	T	ADD	61751	0.9985	-0.1084	0.9137	1:241388129	False
1	rs2815860	241393073	G	ADD	61728	0.99	-0.8313	0.4058	1:241393073	False
1	rs58320355	241393803	T	ADD	61632	0.9917	-0.4992	0.6177	1:241393803	False
1	rs2341689	241394464	A	ADD	61738	1.018	1.053	0.2922	1:241394464	False
1	rs2815854	241395811	A	ADD	61659	0.9886	-0.9885	0.3229	1:241395811	False
1	JHU_1.241399265	241399266	C	ADD	61433	0.9943	-0.3963	0.6919	1:241399266	False
1	JHU_1.241399469	241399470	C	ADD	61665	0.9929	-0.6231	0.5332	1:241399470	False
1	rs2686240	241400004	T	ADD	61719	0.9931	-0.5992	0.5489999999999999	1:241400004	False
1	rs2815834	241401288	T	ADD	61745	1.0	0.0012929999999999999	0.9990000000000001	1:241401288	False
1	JHU_1.241402267	241402268	T	ADD	61748	0.9665	-2.7760000000000002	0.005504	1:241402268	False
1	rs4359023	241403497	A	ADD	61744	1.012	0.9643	0.3349	1:241403497	False
1	rs12127616	241408428	T	ADD	61691	0.9977	-0.1293	0.8971	1:241408428	False
1	rs9428501	241408548	A	ADD	61700	0.9677	-2.679	0.007375	1:241408548	False
1	rs1879742	241409650	G	ADD	61734	0.9884	-0.6957	0.4866	1:241409650	False
1	rs1879744	241409847	C	ADD	61737	1.024	2.008	0.044680000000000004	1:241409847	False
1	rs2341646	241418992	C	ADD	61733	1.02	1.56	0.1188	1:241418992	False
1	rs10926443	241421911	G	ADD	61647	1.0290000000000001	1.778	0.07547000000000001	1:241421911	False
1	JHU_1.241422992	241422993	G	ADD	60924	0.9227	-3.0069999999999997	0.002639	1:241422993	False
1	JHU_1.241425074	241425075	T	ADD	61646	0.9839	-1.402	0.1608	1:241425075	False
1	JHU_1.241425321	241425322	T	ADD	61707	1.004	0.3227	0.747	1:241425322	False
1	rs10926446	241428109	C	ADD	61609	1.004	0.2747	0.7835	1:241428109	False
1	rs7511717	241428657	A	ADD	61743	0.9865	-1.03	0.3029	1:241428657	False
1	rs7555920	241431294	T	ADD	61741	0.9990000000000001	-0.06364	0.9493	1:241431294	False
1	rs4660051	241433847	C	ADD	61738	0.9843	-1.349	0.1772	1:241433847	False
1	JHU_1.241434059	241434060	C	ADD	61679	0.9893	-0.9232	0.3559	1:241434060	False
1	rs10926448	241434468	A	ADD	61727	0.9878	-0.8214	0.4114	1:241434468	False
1	rs4659596	241439672	C	ADD	61735	1.012	1.022	0.3068	1:241439672	False
1	rs74339347	241443443	A	ADD	61704	0.9805	-0.6456	0.5185	1:241443443	False
1	JHU_1.241448158	241448159	T	ADD	61497	0.9959	-0.3311	0.7406	1:241448159	False
1	rs12097296	241451891	T	ADD	61734	1.0090000000000001	0.7655	0.444	1:241451891	False
1	rs10802947	241453482	T	ADD	61747	1.0190000000000001	1.651	0.09869	1:241453482	False
1	rs7550277	241454335	C	ADD	61725	0.9959	-0.2475	0.8045	1:241454335	False
1	rs10737856	241455756	G	ADD	61730	0.9907	-0.7329	0.4636	1:241455756	False
1	JHU_1.241458337	241458338	A	ADD	61706	0.9965	-0.3076	0.7584	1:241458338	False
1	rs7533289	241458778	T	ADD	61588	1.008	0.6918	0.4891	1:241458778	False
1	rs7355007	241459462	A	ADD	61739	0.996	-0.2988	0.7651	1:241459462	False
1	rs12062959	241461507	T	ADD	61703	0.9915	-0.1682	0.8665	1:241461507	False
1	JHU_1.241468105	241468106	G	ADD	61730	1.015	0.6233	0.5331	1:241468106	False
1	rs7531569	241468318	C	ADD	61744	0.9961	-0.3424	0.732	1:241468318	False
1	JHU_1.241468946	241468947	T	ADD	61560	1.011	0.4298	0.6673	1:241468947	False
1	rs10802948	241470634	A	ADD	61744	0.9918	-0.5927	0.5534	1:241470634	False
1	JHU_1.241472333	241472334	C	ADD	61749	0.9898	-0.6911	0.4895	1:241472334	False
1	rs73123965	241473134	G	ADD	61732	0.9449	-1.275	0.2024	1:241473134	False
1	rs11589951	241475718	C	ADD	61724	1.0170000000000001	1.062	0.28800000000000003	1:241475718	False
1	rs35529920	241477685	T	ADD	61735	0.9317	-2.496	0.01256	1:241477685	False
1	rs79188729	241478784	G	ADD	61651	0.9034	-2.051	0.040260000000000004	1:241478784	False
1	rs11577493	241480633	C	ADD	61637	0.9998	-0.01963	0.9843	1:241480633	False
1	JHU_1.241487640	241487641	C	ADD	61686	0.9951	-0.3614	0.7178	1:241487641	False
1	rs2341692	241489568	A	ADD	61741	0.992	-0.5708	0.5681	1:241489568	False
1	JHU_1.241490449	241490450	G	ADD	59189	0.9785	-1.636	0.1018	1:241490450	False
1	rs7512603	241494578	A	ADD	61744	0.9895	-0.7647	0.4445	1:241494578	False
1	rs113976709	241495922	T	ADD	61744	1.0290000000000001	0.5379999999999999	0.5906	1:241495922	False
1	rs876437	241496207	G	ADD	61692	0.9898	-0.7436	0.4571	1:241496207	False
1	rs74150267	241498266	A	ADD	61744	1.0090000000000001	0.1503	0.8805	1:241498266	False
1	rs61135416	241499868	G	ADD	61666	1.008	0.1436	0.8858	1:241499868	False
1	rs34032051	241500090	G	ADD	61739	1.003	0.05152	0.9589	1:241500090	False
1	rs10802951	241507247	A	ADD	61722	1.014	0.6415	0.5212	1:241507247	False
1	rs10802952	241507577	C	ADD	61508	1.013	0.6002	0.5483	1:241507577	False
1	rs10737861	241509795	T	ADD	61660	1.0070000000000001	0.4392	0.6605	1:241509795	False
1	rs75999652	241513417	G	ADD	61726	1.008	0.382	0.7025	1:241513417	False
1	rs79841513	241516189	C	ADD	61741	0.9856	-1.09	0.2756	1:241516189	False
1	rs4659599	241519098	T	ADD	61727	0.9809	-0.3739	0.7085	1:241519098	False
1	rs1341465	241519632	G	ADD	61739	1.006	0.3008	0.7636	1:241519632	False
1	rs12038803	241522325	A	ADD	61735	1.006	0.4085	0.6829	1:241522325	False
1	JHU_1.241523732	241523733	T	ADD	61718	0.9964	-0.1811	0.8563	1:241523733	False
1	rs10926468	241526489	A	ADD	61739	1.006	0.3751	0.7076	1:241526489	False
1	rs34500990	241528499	A	ADD	61739	0.9624	-0.9904	0.322	1:241528499	False
1	JHU_1.241528978	241528979	C	ADD	61748	1.008	0.49700000000000005	0.6192	1:241528979	False
1	JHU_1.241530289	241530290	C	ADD	61736	1.011	0.6725	0.5013	1:241530290	False
1	rs10926472	241533392	A	ADD	61738	1.012	0.6953	0.4869	1:241533392	False
1	rs56340017	241534471	G	ADD	61608	0.9786	-0.8791	0.3793	1:241534471	False
1	rs67084543	241534834	C	ADD	61699	1.013	0.7479	0.4545	1:241534834	False
1	rs4660075	241535092	A	ADD	61750	0.9928	-0.6226	0.5335	1:241535092	False
1	rs9651084	241535414	A	ADD	61725	0.9847	-1.168	0.2429	1:241535414	False
1	rs138495354	241539334	A	ADD	61739	0.9727	-0.5385	0.5902	1:241539334	False
1	exm2264974	241542793	A	ADD	61740	1.02	1.751	0.07995	1:241542793	False
1	rs74150293	241545540	C	ADD	61734	0.9533	-0.9073	0.3642	1:241545540	False
1	rs2341938	241546751	G	ADD	61720	1.02	1.7480000000000002	0.08048	1:241546751	False
1	rs1557077	241550242	A	ADD	61723	1.014	1.02	0.3077	1:241550242	False
1	JHU_1.241552611	241552612	T	ADD	61748	1.015	0.4587	0.6464	1:241552612	False
1	rs61825563	241558567	C	ADD	61738	1.008	0.5577	0.5770000000000001	1:241558567	False
1	rs10802960	241561050	C	ADD	61735	0.9958	-0.3533	0.7239	1:241561050	False
1	rs1417886	241568785	C	ADD	61697	0.9827	-1.088	0.2766	1:241568785	False
1	rs67270617	241571106	G	ADD	61739	0.9807	-0.9851	0.3246	1:241571106	False
1	JHU_1.241572486	241572487	T	ADD	61366	0.9873	-1.021	0.3074	1:241572487	False
1	JHU_1.241573169	241573170	C	ADD	61257	0.9899	-0.8796	0.3791	1:241573170	False
1	rs1341448	241576287	C	ADD	61738	0.9973	-0.228	0.8197	1:241576287	False
1	rs1341452	241577094	G	ADD	61636	1.011	0.9268	0.354	1:241577094	False
1	rs3014560	241581283	A	ADD	61736	0.9825	-1.0959999999999999	0.2732	1:241581283	False
1	rs1539098	241585499	A	ADD	61589	1.003	0.298	0.7657	1:241585499	False
1	rs1539100	241586018	T	ADD	61749	0.9627	-0.9974	0.3186	1:241586018	False
1	rs1544190	241586834	T	ADD	61734	1.023	1.432	0.1522	1:241586834	False
1	rs1341469	241604839	T	ADD	61708	1.006	0.5452	0.5856	1:241604839	False
1	rs1578488	241608403	C	ADD	61736	0.9839	-1.213	0.225	1:241608403	False
1	rs4660089	241611462	T	ADD	61724	1.004	0.3002	0.764	1:241611462	False
1	rs116406986	241619130	A	ADD	61740	0.9378	-1.38	0.1675	1:241619130	False
1	rs7540470	241625863	T	ADD	61743	0.9818	-1.238	0.2157	1:241625863	False
1	rs58544662	241627483	T	ADD	61749	0.8901	-3.159	0.0015810000000000002	1:241627483	False
1	JHU_1.241628647	241628648	T	ADD	59510	0.9823	-1.182	0.2372	1:241628648	False
1	rs3014580	241629685	C	ADD	61719	1.023	0.8184	0.4131	1:241629685	False
1	rs74781479	241631787	C	ADD	61716	0.9827	-1.177	0.2393	1:241631787	False
1	rs2994978	241633413	C	ADD	61745	1.015	1.278	0.2013	1:241633413	False
1	rs2994980	241634281	A	ADD	61742	1.018	0.6306	0.5283	1:241634281	False
1	JHU_1.241634853	241634854	T	ADD	61730	0.9945	-0.4612	0.6447	1:241634854	False
1	rs10926494	241637536	G	ADD	61727	1.005	0.3722	0.7097	1:241637536	False
1	rs138941781	241637899	C	ADD	61578	0.9737	-0.4711	0.6376	1:241637899	False
1	rs10754728	241639401	T	ADD	61749	0.9951	-0.4115	0.6807	1:241639401	False
1	rs10157091	241650163	G	ADD	61727	1.0070000000000001	0.5959	0.5513	1:241650163	False
1	rs73135296	241651816	G	ADD	61358	0.9044	-2.283	0.02241	1:241651816	False
1	rs61825618	241652937	T	ADD	61736	1.02	0.8339	0.4043	1:241652937	False
1	rs947306	241659359	G	ADD	61707	1.001	0.04481	0.9643	1:241659359	False
1	rs2992644	241678668	G	ADD	61740	0.9925	-0.6026	0.5468	1:241678668	False
1	JHU_1.241690071	241690072	C	ADD	61747	1.0270000000000001	0.8391	0.4014	1:241690072	False
1	rs6678766	241690554	A	ADD	61720	1.003	0.2583	0.7962	1:241690554	False
1	JHU_1.241690738	241690739	C	ADD	61713	0.993	-0.2277	0.8198	1:241690739	False
1	rs72766004	241691592	T	ADD	61731	0.8997	-2.752	0.005926	1:241691592	False
1	rs3014574	241699340	G	ADD	61642	1.003	0.2297	0.8183	1:241699340	False
1	rs59091962	241699930	T	ADD	61583	0.9189	-2.3	0.021419999999999998	1:241699930	False
1	rs2992641	241700371	C	ADD	61740	0.9929	-0.5503	0.5821	1:241700371	False
1	JHU_1.241702688	241702689	C	ADD	61432	0.9949	-0.4236	0.6719	1:241702689	False
1	JHU_1.241702726	241702727	C	ADD	61522	1.043	1.185	0.23600000000000002	1:241702727	False
1	JHU_1.241702958	241702959	A	ADD	61731	0.9495	-2.149	0.03161	1:241702959	False
1	JHU_1.241702983	241702984	C	ADD	61731	0.9913	-0.7628	0.4456	1:241702984	False
1	JHU_1.241703221	241703222	T	ADD	61717	0.9923	-0.6559	0.5119	1:241703222	False
1	JHU_1.241703323	241703324	A	ADD	61737	0.9739	-0.8677	0.3856	1:241703324	False
1	JHU_1.241703564	241703565	G	ADD	61674	0.9999	-0.007834	0.9937	1:241703565	False
1	rs2050512	241704726	T	ADD	61731	1.0090000000000001	0.574	0.5660000000000001	1:241704726	False
1	rs12564293	241704742	T	ADD	61734	1.014	0.4783	0.6325	1:241704742	False
1	rs2050514	241704863	A	ADD	61542	1.0090000000000001	0.5082	0.6113	1:241704863	False
1	rs11587924	241707102	T	ADD	61732	1.001	0.08509	0.9322	1:241707102	False
1	rs138599727	241710455	G	ADD	61721	0.9842	-0.4938	0.6215	1:241710455	False
1	JHU_1.241710913	241710914	C	ADD	61663	1.016	0.7298	0.4655	1:241710914	False
1	rs6660201	241713576	T	ADD	61733	0.9791	-1.0	0.3172	1:241713576	False
1	rs78297962	241715337	A	ADD	61732	1.022	1.393	0.1635	1:241715337	False
1	JHU_1.241715499	241715500	A	ADD	61677	1.001	0.05331	0.9575	1:241715500	False
1	rs3007738	241720543	T	ADD	61744	1.004	0.2016	0.8403	1:241720543	False
1	rs74710952	241721838	C	ADD	61736	0.9741	-0.8978	0.3693	1:241721838	False
1	rs12138459	241723615	A	ADD	61714	0.9975	-0.1999	0.8416	1:241723615	False
1	rs3753214	241724922	C	ADD	61737	0.9969	-0.1248	0.9007	1:241724922	False
1	rs12139931	241727309	G	ADD	61595	1.002	0.1262	0.8995	1:241727309	False
1	rs12139441	241728198	G	ADD	61723	1.006	0.3828	0.7019	1:241728198	False
1	rs2275163	241730054	T	ADD	61743	0.9928	-0.5865	0.5575	1:241730054	False
1	exm163701	241755348	T	ADD	61745	1.0090000000000001	0.6446	0.5192	1:241755348	False
1	rs1053230	241755348	A	ADD	61749	1.0090000000000001	0.6787	0.4973	1:241755348	False
1	rs1053221	241755567	G	ADD	61739	1.008	0.5337	0.5936	1:241755567	False
1	rs588246	241758302	G	ADD	61705	1.012	0.5157	0.6061	1:241758302	False
1	rs1053183	241758631	C	ADD	61688	1.011	0.8102	0.4178	1:241758631	False
1	JHU_1.241763310	241763311	A	ADD	61739	1.002	0.07689	0.9387	1:241763311	False
1	rs3765811	241763789	G	ADD	61747	0.9995	-0.03792	0.9698	1:241763789	False
1	JHU_1.241767929	241767930	G	ADD	61650	0.9463	-1.9609999999999999	0.04985	1:241767930	False
1	JHU_1.241768648	241768649	T	ADD	61704	1.1	1.5390000000000001	0.1239	1:241768649	False
1	JHU_1.241768712	241768713	A	ADD	61727	1.014	0.9797	0.3272	1:241768713	False
1	JHU_1.241768742	241768743	T	ADD	61697	0.9928	-0.5808	0.5614	1:241768743	False
1	JHU_1.241768751	241768752	G	ADD	61715	0.9987	-0.1138	0.9094	1:241768752	False
1	rs6429282	241768965	C	ADD	61585	0.9928	-0.605	0.5452	1:241768965	False
1	rs3765814	241773027	T	ADD	61741	1.005	0.3624	0.7171	1:241773027	False
1	JHU_1.241776132	241776133	T	ADD	61297	1.001	0.06362000000000001	0.9493	1:241776133	False
1	JHU_1.241777805	241777806	C	ADD	61741	0.9656	-0.9102	0.3627	1:241777806	False
1	rs4660107	241779862	G	ADD	61299	0.9999	-0.008776	0.993	1:241779862	False
1	rs593963	241781480	A	ADD	61737	0.9913	-0.6989	0.4846	1:241781480	False
1	JHU_1.241789756	241789757	C	ADD	61716	1.013	0.5104	0.6097	1:241789757	False
1	rs587640	241790148	A	ADD	61739	0.9903	-0.7959	0.4261	1:241790148	False
1	rs637280	241790266	G	ADD	61723	1.043	1.235	0.2168	1:241790266	False
1	rs1062226	241793186	C	ADD	61739	1.005	0.3264	0.7441	1:241793186	False
1	rs76629357	241795123	A	ADD	61747	1.008	0.28800000000000003	0.7734	1:241795123	False
1	JHU_1.241795176	241795177	G	ADD	61742	0.9887	-0.3462	0.7292	1:241795177	False
1	exm163814	241798443	A	ADD	61739	0.9494	-1.296	0.195	1:241798443	False
1	rs2784164	241800144	C	ADD	61745	1.004	0.2895	0.7722	1:241800144	False
1	rs3819981	241800324	A	ADD	61639	1.001	0.06165	0.9508	1:241800324	False
1	JHU_1.241801400	241801401	G	ADD	61583	1.0090000000000001	0.7293	0.4658	1:241801401	False
1	JHU_1.241804699	241804700	A	ADD	61721	0.9977	-0.1014	0.9193	1:241804700	False
1	rs3753223	241804774	G	ADD	61728	1.001	0.03725	0.9703	1:241804774	False
1	rs6656762	241808411	G	ADD	61645	0.997	-0.142	0.8871	1:241808411	False
1	JHU_1.241808484	241808485	G	ADD	61650	0.9904	-0.75	0.4533	1:241808485	False
1	rs56373571	241809740	A	ADD	61680	1.037	1.175	0.2398	1:241809740	False
1	rs6663216	241809865	C	ADD	61733	0.9966	-0.2871	0.774	1:241809865	False
1	rs6663223	241809896	C	ADD	61733	0.9896	-0.8071	0.4196	1:241809896	False
1	rs75842542	241810199	G	ADD	61721	1.004	0.1225	0.9025	1:241810199	False
1	rs1537802	241811131	G	ADD	61744	0.9944	-0.4886	0.6251	1:241811131	False
1	rs10802975	241813771	T	ADD	61739	1.008	0.5608	0.5749	1:241813771	False
1	rs72632896	241813913	A	ADD	61741	1.002	0.1411	0.8878	1:241813913	False
1	JHU_1.241817228	241817229	A	ADD	61686	1.0	0.008686	0.9931	1:241817229	False
1	JHU_1.241819199	241819200	T	ADD	61741	0.9938	-0.332	0.7399	1:241819200	False
1	JHU_1.241819407	241819408	A	ADD	61726	1.005	0.2925	0.7699	1:241819408	False
1	JHU_1.241819477	241819478	A	ADD	61668	1.014	0.5632	0.5733	1:241819478	False
1	JHU_1.241819694	241819695	T	ADD	61646	1.016	1.29	0.1971	1:241819695	False
1	rs76260396	241819878	G	ADD	61736	1.031	0.9623	0.3359	1:241819878	False
1	JHU_1.241820213	241820214	C	ADD	61724	1.003	0.1924	0.8475	1:241820214	False
1	exm163859	241823930	G	ADD	61731	0.9673	-0.9223	0.3564	1:241823930	False
1	JHU_1.241825187	241825188	G	ADD	61742	0.9799	-0.7372	0.461	1:241825188	False
1	rs12139214	241831370	C	ADD	61740	1.005	0.4715	0.6373	1:241831370	False
1	rs12564812	241831458	T	ADD	61733	0.9972	-0.1205	0.9041	1:241831458	False
1	rs7513188	241833287	T	ADD	61697	1.01	0.6955	0.4867	1:241833287	False
1	rs74150348	241837169	C	ADD	61712	0.9833	-0.6154	0.5383	1:241837169	False
1	rs7419051	241841958	T	ADD	61742	1.008	0.4447	0.6565	1:241841958	False
1	rs12069748	241843408	T	ADD	61425	1.005	0.4274	0.6691	1:241843408	False
1	rs67334509	241847435	G	ADD	61731	0.9940000000000001	-0.2721	0.7856	1:241847435	False
1	rs12565471	241849348	G	ADD	61738	0.9989	-0.07391	0.9411	1:241849348	False
1	JHU_1.241849602	241849603	A	ADD	61717	0.9909	-0.4419	0.6586	1:241849603	False
1	JHU_1.241849658	241849659	G	ADD	61691	1.018	0.8699	0.3844	1:241849659	False
1	JHU_1.241850004	241850005	G	ADD	61739	0.9857	-0.5878	0.5567	1:241850005	False
1	rs78246919	241850009	C	ADD	61718	0.9734	-1.206	0.228	1:241850009	False
1	rs12133073	241851745	G	ADD	61726	1.001	0.1134	0.9097	1:241851745	False
1	rs12036335	241852875	C	ADD	61701	0.9957	-0.2204	0.8255	1:241852875	False
1	rs10926534	241854641	G	ADD	61634	1.012	0.94	0.3472	1:241854641	False
1	rs7418366	241855644	C	ADD	61726	0.9957	-0.2062	0.8366	1:241855644	False
1	rs10926538	241862049	G	ADD	61738	0.998	-0.1759	0.8604	1:241862049	False
1	JHU_1.241865978	241865979	A	ADD	61747	0.9984	-0.1019	0.9188	1:241865979	False
1	JHU_1.241866253	241866254	G	ADD	61182	0.9759	-2.0669999999999997	0.03872	1:241866254	False
1	JHU_1.241866373	241866374	T	ADD	61711	0.9928	-0.2746	0.7836	1:241866374	False
1	JHU_1.241866392	241866393	C	ADD	61711	0.9896	-0.7779	0.4366	1:241866393	False
1	rs9428890	241868349	A	ADD	61752	0.9952	-0.3296	0.7417	1:241868349	False
1	rs139751725	241868428	T	ADD	61536	0.9889	-0.2838	0.7766	1:241868428	False
1	rs79372379	241869614	A	ADD	61564	1.062	1.4609999999999999	0.1441	1:241869614	False
1	rs72768082	241873112	G	ADD	61529	1.014	0.8	0.4237	1:241873112	False
1	rs145726031	241874138	A	ADD	61743	0.9620000000000001	-0.9213	0.3569	1:241874138	False
1	rs114324341	241876491	A	ADD	61636	1.015	0.4241	0.6715	1:241876491	False
1	rs7418763	241878353	A	ADD	61744	1.006	0.4872	0.6261	1:241878353	False
1	exm-rs12569163	241878547	G	ADD	61753	0.9835	-1.171	0.2416	1:241878547	False
1	JHU_1.241882499	241882500	C	ADD	61321	0.9844	-1.103	0.2699	1:241882500	False
1	rs12725593	241882665	T	ADD	61741	1.006	0.4498	0.6528	1:241882665	False
1	rs7519667	241885307	C	ADD	61531	1.003	0.2252	0.8218	1:241885307	False
1	JHU_1.241889430	241889431	A	ADD	61236	0.9611	-1.298	0.1943	1:241889431	False
1	rs6690359	241891040	A	ADD	61752	1.0070000000000001	0.5829	0.56	1:241891040	False
1	JHU_1.241891961	241891962	A	ADD	61751	0.9882	-0.4239	0.6716	1:241891962	False
1	rs74664801	241892323	G	ADD	61680	0.9964	-0.1748	0.8612	1:241892323	False
1	JHU_1.241892353	241892354	A	ADD	61712	1.016	0.7449	0.4563	1:241892354	False
1	JHU_1.241892563	241892564	C	ADD	61752	0.9679	-1.4780000000000002	0.1395	1:241892564	False
1	rs76666061	241894847	A	ADD	61637	0.9242	-1.636	0.1018	1:241894847	False
1	rs10926556	241897899	A	ADD	61693	0.988	-0.6920000000000001	0.4889	1:241897899	False
1	JHU_1.241898314	241898315	T	ADD	61730	0.9873	-0.7333	0.4634	1:241898315	False
1	JHU_1.241898334	241898335	C	ADD	61715	0.9875	-0.7193	0.47200000000000003	1:241898335	False
1	rs10926558	241899337	G	ADD	61672	1.021	1.47	0.1415	1:241899337	False
1	rs6695661	241901183	C	ADD	61721	1.0070000000000001	0.5937	0.5527	1:241901183	False
1	JHU_1.241905189	241905190	A	ADD	61643	1.002	0.21	0.8337	1:241905190	False
1	exm163917	241907817	T	ADD	61739	1.003	0.2386	0.8114	1:241907817	False
1	rs55698010	241908666	A	ADD	61737	0.9707	-0.8331	0.4048	1:241908666	False
1	rs61825850	241910395	A	ADD	61709	0.9859	-0.6038	0.546	1:241910395	False
1	rs7530797	241914626	T	ADD	61550	1.006	0.4239	0.6716	1:241914626	False
1	rs12756862	241921710	G	ADD	61729	1.0190000000000001	1.271	0.2036	1:241921710	False
1	rs7551270	241925878	T	ADD	61709	1.01	0.6883	0.4912	1:241925878	False
1	rs56362770	241928715	C	ADD	61536	1.057	1.382	0.16699999999999998	1:241928715	False
1	exm163935	241929542	A	ADD	61747	0.9805	-1.27	0.2042	1:241929542	False
1	JHU_1.241931016	241931017	A	ADD	61748	0.9807	-1.265	0.2059	1:241931017	False
1	JHU_1.241932427	241932428	T	ADD	61677	1.004	0.264	0.7918	1:241932428	False
1	rs111680562	241933552	G	ADD	61735	0.9995	-0.01356	0.9892	1:241933552	False
1	rs12091522	241934757	C	ADD	61711	0.9821	-1.18	0.2381	1:241934757	False
1	rs76176209	241936773	C	ADD	59971	0.9659	-1.177	0.239	1:241936773	False
1	JHU_1.241939992	241939993	G	ADD	61745	0.9729	-1.273	0.203	1:241939993	False
1	rs952084	241946294	C	ADD	61748	1.0070000000000001	0.4884	0.6252	1:241946294	False
1	exm2250941	241946766	A	ADD	61745	1.013	1.042	0.2975	1:241946766	False
1	JHU_1.241948277	241948278	A	ADD	60697	1.004	0.3837	0.7012	1:241948278	False
1	JHU_1.241951106	241951107	C	ADD	61001	0.9558	-1.5330000000000001	0.1254	1:241951107	False
1	exm163968	241951329	T	ADD	61550	0.9821	-1.176	0.2396	1:241951329	False
1	rs7524442	241951703	C	ADD	61744	1.002	0.1628	0.8707	1:241951703	False
1	rs6673963	241958977	T	ADD	61737	0.9918	-0.6895	0.4905	1:241958977	False
1	rs1342866	241960669	C	ADD	61745	0.9785	-1.406	0.1597	1:241960669	False
1	rs142085182	241961525	A	ADD	61717	0.9697	-0.8971	0.3696	1:241961525	False
1	JHU_1.241968127	241968128	T	ADD	61717	0.998	-0.1726	0.863	1:241968128	False
1	rs12565340	241978738	C	ADD	61735	1.021	1.069	0.2851	1:241978738	False
1	rs9428896	241979567	C	ADD	61733	0.9747	-1.791	0.07334	1:241979567	False
1	rs1342872	241980222	A	ADD	61742	0.9976	-0.2064	0.8365	1:241980222	False
1	rs10489350	241993831	G	ADD	61701	1.02	1.274	0.2026	1:241993831	False
1	rs12038477	241994183	C	ADD	61329	1.008	0.5547	0.5791	1:241994183	False
1	rs9287256	242000788	C	ADD	61746	0.9997	-0.02532	0.9798	1:242000788	False
1	JHU_1.242009815	242009816	G	ADD	61735	0.9991	-0.07906	0.937	1:242009816	False
1	JHU_1.242010195	242010196	G	ADD	61743	0.9543	-1.524	0.1274	1:242010196	False
1	rs74151952	242010656	C	ADD	61737	1.034	0.6728	0.5011	1:242010656	False
1	exm2232887	242012033	G	ADD	61733	0.9965	-0.3083	0.7578	1:242012033	False
1	rs2073490	242012660	A	ADD	61740	0.9969	-0.2285	0.8192	1:242012660	False
1	rs4149859	242014073	C	ADD	60593	0.927	-1.6569999999999998	0.09755	1:242014073	False
1	rs2526703	242017973	T	ADD	61713	1.011	0.9001	0.3681	1:242017973	False
1	JHU_1.242020391	242020392	T	ADD	61665	0.9969	-0.2663	0.79	1:242020392	False
1	rs2526699	242022130	A	ADD	61750	0.9966	-0.2949	0.7681	1:242022130	False
1	exm164041	242023898	G	ADD	60876	0.9717	-0.8847	0.3763	1:242023898	False
1	rs1776133	242025098	G	ADD	61729	0.9979	-0.1835	0.8544	1:242025098	False
1	rs1776139	242027363	G	ADD	61749	0.9983	-0.1444	0.8852	1:242027363	False
1	JHU_1.242028955	242028956	T	ADD	61742	1.02	0.9627	0.3357	1:242028956	False
1	exm164055	242030151	A	ADD	61744	0.9990000000000001	-0.09054	0.9279	1:242030151	False
1	rs735943	242030151	T	ADD	61738	0.9994	-0.04985	0.9602	1:242030151	False
1	exm164066	242035382	T	ADD	61746	1.022	1.0390000000000001	0.2988	1:242035382	False
1	exm164070	242035438	A	ADD	61449	1.024	1.7630000000000001	0.07786	1:242035438	False
1	rs1635501	242040775	G	ADD	61683	0.993	-0.6156	0.5381	1:242040775	False
1	exm164096	242042301	A	ADD	61742	1.003	0.2665	0.7898	1:242042301	False
1	JHU_1.242047033	242047034	G	ADD	61448	1.002	0.07517	0.9401	1:242047034	False
1	JHU_1.242047846	242047847	G	ADD	61721	0.9928	-0.3924	0.6948	1:242047847	False
1	exm164127	242048674	T	ADD	61748	0.9805	-1.271	0.2036	1:242048674	False
1	rs4150005	242050736	G	ADD	61716	0.9811	-1.2329999999999999	0.2175	1:242050736	False
1	exm2273350	242053042	A	ADD	61738	0.9740000000000001	-1.8	0.0719	1:242053042	False
1	rs4658535	242059221	A	ADD	61641	0.9707	-2.028	0.04253	1:242059221	False
1	JHU_1.242059729	242059730	C	ADD	61727	0.9758	-1.871	0.06139	1:242059730	False
1	JHU_1.242059748	242059749	G	ADD	61668	0.9764	-1.828	0.0676	1:242059749	False
1	JHU_1.242062845	242062846	T	ADD	61739	0.9334	-2.289	0.022109999999999998	1:242062846	False
1	rs851785	242063452	C	ADD	61686	1.0170000000000001	1.412	0.158	1:242063452	False
1	rs1776170	242064151	C	ADD	61643	0.9684	-2.535	0.01126	1:242064151	False
1	rs7551606	242064633	A	ADD	61726	1.012	0.9831	0.3255	1:242064633	False
1	JHU_1.242065355	242065356	A	ADD	61727	1.01	0.4044	0.6859	1:242065356	False
1	JHU_1.242068424	242068425	C	ADD	61691	0.9667	-2.5860000000000003	0.009722	1:242068425	False
1	rs12568965	242070731	A	ADD	61691	0.9838	-1.078	0.2811	1:242070731	False
1	JHU_1.242071723	242071724	A	ADD	61308	1.002	0.1284	0.8979	1:242071724	False
1	rs6660916	242074809	G	ADD	61746	0.9822	-1.554	0.1202	1:242074809	False
1	rs72757233	242076053	C	ADD	61702	1.013	1.054	0.2918	1:242076053	False
1	rs12722924	242080853	G	ADD	61360	1.008	0.5824	0.5603	1:242080853	False
1	rs6666851	242081840	C	ADD	61732	1.022	1.033	0.3016	1:242081840	False
1	rs6664298	242081875	G	ADD	61717	0.9976	-0.2093	0.8342	1:242081875	False
1	JHU_1.242082877	242082878	G	ADD	61653	1.005	0.3632	0.7164	1:242082878	False
1	JHU_1.242082895	242082896	T	ADD	61741	1.001	0.04703	0.9625	1:242082896	False
1	rs72757238	242083053	T	ADD	61747	1.002	0.1889	0.8501	1:242083053	False
1	JHU_1.242085727	242085728	G	ADD	58986	1.008	0.5174	0.6049	1:242085728	False
1	rs12057998	242086079	C	ADD	61640	1.022	1.679	0.09316	1:242086079	False
1	rs6689502	242086319	G	ADD	61737	0.9901	-0.4482	0.654	1:242086319	False
1	rs4658565	242087644	C	ADD	61717	0.9891	-0.9572	0.3385	1:242087644	False
1	rs12060816	242087718	C	ADD	61623	0.9852	-0.6858	0.4929	1:242087718	False
1	JHU_1.242089627	242089628	C	ADD	61748	0.9986	-0.1232	0.9019	1:242089628	False
1	rs10754741	242090942	G	ADD	61088	1.0070000000000001	0.581	0.5612	1:242090942	False
1	rs35157790	242093464	C	ADD	61712	1.001	0.09143	0.9272	1:242093464	False
1	rs80016104	242094769	A	ADD	61730	1.02	1.17	0.2422	1:242094769	False
1	rs61826014	242096102	A	ADD	61740	0.9897	-0.8959999999999999	0.3702	1:242096102	False
1	rs3844252	242096551	T	ADD	61668	1.005	0.2124	0.8318	1:242096551	False
1	rs3845563	242098415	A	ADD	61749	0.9927	-0.6266	0.5309	1:242098415	False
1	rs11581005	242106296	A	ADD	61593	0.9979	-0.1842	0.8539	1:242106296	False
1	rs28674674	242109010	A	ADD	61737	0.9997	-0.025769999999999998	0.9794	1:242109010	False
1	JHU_1.242110678	242110679	A	ADD	61746	0.9947	-0.413	0.6796	1:242110679	False
1	JHU_1.242110696	242110697	G	ADD	61729	0.9948	-0.4054	0.6852	1:242110697	False
1	rs695236	242118789	T	ADD	61715	1.003	0.2006	0.841	1:242118789	False
1	JHU_1.242120021	242120022	C	ADD	61744	0.9975	-0.2037	0.8386	1:242120022	False
1	rs28464028	242120914	G	ADD	61721	0.9949	-0.4402	0.6598	1:242120914	False
1	rs61736147	242121377	G	ADD	61636	0.9712	-1.2309999999999999	0.2184	1:242121377	False
1	rs3851304	242121796	A	ADD	61670	1.004	0.3189	0.7498	1:242121796	False
1	rs75477738	242123183	T	ADD	59415	0.9818	-0.6649	0.5061	1:242123183	False
1	rs1040264	242127836	C	ADD	61081	1.013	0.8886	0.3742	1:242127836	False
1	rs28533876	242129655	G	ADD	61723	0.9956	-0.3441	0.7308	1:242129655	False
1	rs28638253	242131160	G	ADD	61692	1.0070000000000001	0.2817	0.7782	1:242131160	False
1	rs28376789	242145313	C	ADD	61693	1.0090000000000001	0.5169	0.6052	1:242145313	False
1	JHU_1.242148650	242148651	T	ADD	61181	1.006	0.5323	0.5945	1:242148651	False
1	rs2102911	242148832	T	ADD	61735	1.0070000000000001	0.5714	0.5677	1:242148832	False
1	rs28373959	242150334	T	ADD	61470	0.9977	-0.2016	0.8402	1:242150334	False
1	rs28377006	242151729	T	ADD	61751	0.996	-0.3343	0.7382	1:242151729	False
1	JHU_1.242152554	242152555	G	ADD	61729	1.0090000000000001	0.7326	0.4638	1:242152555	False
1	rs61846299	242155132	A	ADD	61716	0.9976	-0.1882	0.8507	1:242155132	False
1	rs76221048	242155241	G	ADD	61732	1.0	0.008565999999999999	0.9932	1:242155241	False
1	rs75147976	242156546	A	ADD	61746	1.018	0.5664	0.5711	1:242156546	False
1	rs28757855	242158192	T	ADD	61731	0.9975	-0.2141	0.8305	1:242158192	False
1	exm164146	242159614	T	ADD	61740	1.071	1.232	0.2181	1:242159614	False
1	rs28534947	242162874	C	ADD	61563	0.9938	-0.5406	0.5888	1:242162874	False
1	rs28407556	242171251	A	ADD	61742	0.9976	-0.1745	0.8614	1:242171251	False
1	JHU_1.242177120	242177121	A	ADD	61635	1.011	0.3446	0.7304	1:242177121	False
1	rs28454514	242178056	A	ADD	61723	1.012	1.026	0.305	1:242178056	False
1	rs28665872	242180196	A	ADD	61746	0.9988	-0.09115	0.9274	1:242180196	False
1	rs28650145	242180923	A	ADD	61738	1.014	0.3388	0.7347	1:242180923	False
1	rs75279978	242181405	C	ADD	61500	1.0070000000000001	0.2952	0.7678	1:242181405	False
1	rs28483775	242182442	T	ADD	61722	0.9924	-0.6653	0.5058	1:242182442	False
1	JHU_1.242185724	242185725	T	ADD	60224	1.0	0.01624	0.987	1:242185725	False
1	rs79751364	242186434	A	ADD	61746	1.043	1.301	0.1933	1:242186434	False
1	JHU_1.242188903	242188904	C	ADD	61733	1.006	0.3262	0.7443	1:242188904	False
1	rs77963573	242193158	T	ADD	61719	0.9772	-0.6955	0.4868	1:242193158	False
1	JHU_1.242196586	242196587	A	ADD	61730	1.011	0.8684	0.3852	1:242196587	False
1	JHU_1.242196966	242196967	G	ADD	61742	0.9883	-0.6984	0.4849	1:242196967	False
1	rs28531739	242199500	T	ADD	61722	0.9848	-0.7809999999999999	0.4348	1:242199500	False
1	rs55654532	242199734	T	ADD	61730	0.9963	-0.2608	0.7943	1:242199734	False
1	rs57936460	242200037	T	ADD	61280	0.9927	-0.426	0.6701	1:242200037	False
1	rs1812781	242200572	T	ADD	61747	1.045	1.141	0.2541	1:242200572	False
1	rs6673338	242200884	A	ADD	61749	0.9938	-0.5178	0.6046	1:242200884	False
1	rs10754742	242201546	C	ADD	61691	1.004	0.3398	0.7340000000000001	1:242201546	False
1	rs4641297	242203795	A	ADD	61746	1.01	0.7763	0.4376	1:242203795	False
1	rs60990240	242219712	A	ADD	61399	1.004	0.1799	0.8572	1:242219712	False
1	rs12042710	242222470	G	ADD	61568	1.0090000000000001	0.6629	0.5074	1:242222470	False
1	rs9428536	242233314	T	ADD	61725	0.9975	-0.2168	0.8283	1:242233314	False
1	rs1589263	242235655	C	ADD	61210	1.008	0.474	0.6355	1:242235655	False	chrX	109005436-109005478	36.0	92.9	8-50	42.0	rs1589263	True
1	JHU_1.242236629	242236630	A	ADD	61741	1.002	0.04643	0.963	1:242236630	False
1	JHU_1.242238027	242238028	C	ADD	61740	0.997	-0.1343	0.8932	1:242238028	False
1	rs59810153	242239903	G	ADD	61557	1.03	1.4909999999999999	0.1359	1:242239903	False
1	rs10803015	242243178	A	ADD	61529	0.981	-1.371	0.1705	1:242243178	False
1	rs34784449	242244003	A	ADD	61728	1.024	1.357	0.1748	1:242244003	False
1	JHU_1.242247494	242247495	C	ADD	61575	0.9815	-1.3619999999999999	0.1733	1:242247495	False
1	rs61846670	242250052	G	ADD	61739	1.031	1.756	0.07911	1:242250052	False
1	rs10926618	242251696	T	ADD	61700	1.01	0.8325	0.4051	1:242251696	False
1	rs77519876	242252961	G	ADD	61728	1.028	1.242	0.2144	1:242252961	False
1	rs12135876	242263834	T	ADD	61735	0.9821	-1.341	0.1799	1:242263834	False
1	rs72761218	242265195	C	ADD	61717	0.9845	-1.056	0.2912	1:242265195	False
1	rs2164422	242266434	T	ADD	61735	0.9885	-0.9811	0.3265	1:242266434	False
1	rs67056448	242271661	A	ADD	61595	0.9925	-0.5965	0.5509	1:242271661	False
1	rs2033664	242272504	A	ADD	61723	1.05	2.1630000000000003	0.03053	1:242272504	False
1	rs10803016	242274908	T	ADD	60756	0.9993	-0.056220000000000006	0.9552	1:242274908	False
1	rs10926620	242275264	T	ADD	61532	0.9987	-0.06757	0.9461	1:242275264	False
1	rs10926621	242275356	G	ADD	61729	1.004	0.1864	0.8521	1:242275356	False
1	rs2800756	242283539	G	ADD	61746	1.004	0.2848	0.7758	1:242283539	False
1	rs6672510	242284412	G	ADD	61744	1.005	0.3745	0.7081	1:242284412	False
1	rs2840615	242286963	C	ADD	61556	0.9962	-0.2912	0.7709	1:242286963	False
1	rs2252440	242292280	T	ADD	61706	0.9995	-0.04417	0.9648	1:242292280	False
1	rs7541781	242293918	C	ADD	61719	0.9887	-0.7728	0.4397	1:242293918	False
1	JHU_1.242294008	242294009	T	ADD	61498	0.9969	-0.1536	0.8779	1:242294009	False
1	rs12745349	242294018	A	ADD	61671	0.9995	-0.02732	0.9782	1:242294018	False
1	rs2840613	242299689	T	ADD	61735	1.002	0.1796	0.8574	1:242299689	False
1	rs892929	242304648	T	ADD	61743	1.042	1.999	0.04558	1:242304648	False
1	JHU_1.242306023	242306024	C	ADD	61724	1.018	1.556	0.1196	1:242306024	False
1	rs2636257	242306890	C	ADD	61748	1.0190000000000001	1.6669999999999998	0.09552999999999999	1:242306890	False
1	JHU_1.242307565	242307566	A	ADD	61312	1.018	1.5759999999999998	0.1151	1:242307566	False
1	rs10926624	242310046	A	ADD	61680	0.987	-1.093	0.2743	1:242310046	False
1	JHU_1.242312971	242312972	C	ADD	61656	0.976	-1.569	0.1166	1:242312972	False
1	rs1836767	242315354	G	ADD	61690	1.0390000000000001	1.476	0.1398	1:242315354	False
1	rs316840	242322529	G	ADD	61687	0.993	-0.6002	0.5484	1:242322529	False
1	rs737133	242322870	T	ADD	61744	0.9824	-1.48	0.1388	1:242322870	False
1	JHU_1.242327224	242327225	A	ADD	61728	0.9909	-0.7091	0.4782	1:242327225	False
1	JHU_1.242328038	242328039	T	ADD	61730	0.9826	-1.464	0.1431	1:242328039	False
1	JHU_1.242328753	242328754	G	ADD	61747	0.9986	-0.1001	0.9202	1:242328754	False
1	rs1393299	242329791	T	ADD	61731	0.9984	-0.1388	0.8896	1:242329791	False
1	rs316896	242329814	A	ADD	61674	1.003	0.2408	0.8097	1:242329814	False
1	JHU_1.242330416	242330417	A	ADD	61294	1.044	2.153	0.03134	1:242330417	False
1	rs316873	242342504	A	ADD	61733	1.042	2.028	0.04257	1:242342504	False
1	rs10926640	242343502	G	ADD	61750	0.9771	-1.494	0.1352	1:242343502	False
1	rs11809579	242344395	A	ADD	61728	0.9767	-1.9169999999999998	0.05529	1:242344395	False
1	rs2013655	242345289	G	ADD	61733	1.041	1.589	0.1121	1:242345289	False
1	JHU_1.242347218	242347219	A	ADD	61121	1.0390000000000001	1.8459999999999999	0.06491	1:242347219	False
1	rs12135329	242347587	C	ADD	61723	1.002	0.1828	0.855	1:242347587	False
1	rs10803020	242348617	G	ADD	61734	1.037	1.781	0.07493	1:242348617	False
1	rs316837	242350414	T	ADD	61719	0.9988	-0.08469	0.9325	1:242350414	False
1	rs112798327	242354064	T	ADD	61727	0.9839	-0.6105	0.5415	1:242354064	False
1	rs10449290	242357338	A	ADD	61696	1.016	1.368	0.1712	1:242357338	False
1	rs2036408	242360179	C	ADD	61693	1.0	0.004279	0.9966	1:242360179	False
1	JHU_1.242363944	242363945	T	ADD	61747	1.01	0.7163	0.4738	1:242363945	False
1	rs10754755	242374406	T	ADD	61689	0.9911	-0.7557	0.4498	1:242374406	False	chrY	59258992-59259036	34.0	90.7	7-50	43.0	rs10754755	True
1	JHU_1.242374905	242374906	A	ADD	61676	1.057	1.41	0.1586	1:242374906	False
1	rs6429339	242375779	G	ADD	61724	1.0170000000000001	1.208	0.2272	1:242375779	False
1	rs1604506	242380057	A	ADD	61739	0.9951	-0.3984	0.6903	1:242380057	False
1	rs10926652	242380948	T	ADD	61694	1.0190000000000001	1.505	0.1324	1:242380948	False
1	JHU_1.242381871	242381872	A	ADD	61666	1.0	0.014719999999999999	0.9883	1:242381872	False
1	JHU_1.242384013	242384014	A	ADD	61359	0.9977	-0.1759	0.8603	1:242384014	False
1	rs1609951	242384733	G	ADD	61704	0.9966	-0.268	0.7887	1:242384733	False
1	JHU_1.242392860	242392861	C	ADD	61676	0.9886	-0.6847	0.4935	1:242392861	False
1	rs72761299	242394418	A	ADD	61738	0.9832	-1.186	0.2355	1:242394418	False
1	rs390956	242398403	C	ADD	61721	1.024	1.874	0.0609	1:242398403	False
1	rs6429340	242401521	T	ADD	61735	1.021	1.805	0.07112	1:242401521	False
1	rs72763006	242401619	C	ADD	61521	0.9992	-0.04967	0.9604	1:242401619	False
1	rs6659878	242403027	T	ADD	61740	0.9979	-0.1361	0.8918	1:242403027	False
1	JHU_1.242405170	242405171	A	ADD	61728	0.9979	-0.1459	0.884	1:242405171	False
1	JHU_1.242405347	242405348	C	ADD	61723	0.9987	-0.08801	0.9299	1:242405348	False
1	rs2636249	242407470	T	ADD	61725	0.991	-0.5479	0.5838	1:242407470	False
1	rs12040225	242408299	C	ADD	61716	0.9918	-0.5894	0.5556	1:242408299	False
1	rs404323	242409100	A	ADD	61742	1.0	0.01061	0.9915	1:242409100	False
1	rs379338	242409890	C	ADD	61737	1.001	0.07457000000000001	0.9406	1:242409890	False
1	rs316901	242411114	A	ADD	61729	0.9874	-0.8792	0.3793	1:242411114	False
1	JHU_1.242414461	242414462	G	ADD	60066	0.9984	-0.09193	0.9268	1:242414462	False
1	rs316920	242418291	C	ADD	61538	1.0170000000000001	1.3319999999999999	0.183	1:242418291	False
1	JHU_1.242419249	242419250	T	ADD	61466	1.004	0.3752	0.7075	1:242419250	False
1	rs12144124	242420743	C	ADD	60449	0.9713	-1.6230000000000002	0.1045	1:242420743	False
1	rs2917439	242422097	G	ADD	61506	0.9912	-0.7737	0.4391	1:242422097	False
1	exm164241	242428735	G	ADD	61736	0.9954	-0.094	0.9251	1:242428735	False
1	JHU_1.242429987	242429988	A	ADD	60217	0.9938	-0.3852	0.7001	1:242429988	False
1	JHU_1.242431311	242431312	A	ADD	61190	0.9998	-0.01934	0.9846	1:242431312	False
1	exm2268985	242431557	T	ADD	61192	1.036	1.137	0.2556	1:242431557	False
1	rs1837400	242447126	A	ADD	61543	0.9996	-0.035769999999999996	0.9715	1:242447126	False
1	JHU_1.242449838	242449839	C	ADD	60810	1.022	0.491	0.6234	1:242449839	False
1	rs4123234	242453104	C	ADD	60138	1.0170000000000001	1.137	0.2556	1:242453104	False
1	JHU_1.242453381	242453382	A	ADD	61546	1.016	0.7412	0.4586	1:242453382	False
1	rs12132796	242462204	A	ADD	61744	1.014	0.6682	0.504	1:242462204	False
1	JHU_1.242464069	242464070	G	ADD	61476	1.048	1.579	0.1143	1:242464070	False
1	rs4039095	242465655	C	ADD	61591	1.015	0.8255	0.4091	1:242465655	False
1	rs3863747	242477255	T	ADD	61588	1.032	2.319	0.02041	1:242477255	False
1	kgp11203809	242479580	T	ADD	61606	1.031	1.8359999999999999	0.06633	1:242479580	False
1	kgp3200214	242481568	A	ADD	61565	1.025	1.202	0.2293	1:242481568	False
1	rs10754760	242485295	C	ADD	61490	1.04	1.804	0.07127	1:242485295	False
1	JHU_1.242507666	242507667	G	ADD	61453	1.06	2.441	0.014669999999999999	1:242507667	False
1	JHU_1.242509139	242509140	G	ADD	61726	1.082	1.391	0.1642	1:242509140	False
1	rs2919024	242522042	C	ADD	61415	0.9426	-1.371	0.1702	1:242522042	False
1	rs1857144	242524313	G	ADD	61593	0.9929	-0.617	0.5372	1:242524313	False
1	JHU_1.242524447	242524448	C	ADD	61292	0.9599	-0.9334	0.3506	1:242524448	False
1	rs114363505	242525799	T	ADD	61714	0.9309999999999999	-2.062	0.03923	1:242525799	False
1	rs1439524	242531619	C	ADD	61715	1.026	1.3619999999999999	0.1733	1:242531619	False
1	rs1439523	242531654	A	ADD	61753	1.018	0.4972	0.6191	1:242531654	False
1	JHU_1.242543843	242543844	G	ADD	61723	1.0270000000000001	1.694	0.0903	1:242543844	False
1	JHU_1.242543852	242543853	C	ADD	60740	1.011	0.4458	0.6557	1:242543853	False
1	rs10926713	242545344	G	ADD	61718	1.0170000000000001	0.9622	0.3359	1:242545344	False
1	JHU_1.242545441	242545442	C	ADD	61566	0.9751	-2.141	0.03229	1:242545442	False
1	rs72763080	242545625	A	ADD	61719	0.9962	-0.3249	0.7452	1:242545625	False
1	exm2264975	242545875	G	ADD	61702	1.011	0.9506	0.3418	1:242545875	False
1	JHU_1.242546187	242546188	A	ADD	61662	1.006	0.3067	0.7591	1:242546188	False
1	rs893702	242546534	G	ADD	61703	0.9976	-0.1097	0.9126	1:242546534	False
1	rs12097667	242547948	A	ADD	61745	1.026	1.587	0.1125	1:242547948	False
1	rs79661512	242551435	T	ADD	61695	0.9138	-1.945	0.05173	1:242551435	False
1	rs1342362	242551698	C	ADD	61738	0.9854	-0.7322	0.4641	1:242551698	False
1	rs61848724	242554192	A	ADD	61725	1.033	1.828	0.06751	1:242554192	False
1	rs11809951	242554531	G	ADD	61724	0.9783	-1.787	0.07388	1:242554531	False
1	rs2654862	242554564	G	ADD	61720	1.012	1.0759999999999998	0.2819	1:242554564	False
1	rs2796135	242555949	C	ADD	61655	1.015	1.022	0.3065	1:242555949	False
1	rs2809985	242562721	G	ADD	61749	0.9764	-2.037	0.04165	1:242562721	False
1	rs75145249	242565337	G	ADD	61675	1.014	0.6532	0.5136	1:242565337	False
1	rs924774	242566034	T	ADD	61712	1.012	0.8073	0.4195	1:242566034	False
1	rs12410712	242567214	C	ADD	61715	1.018	0.8485	0.3962	1:242567214	False
1	JHU_1.242570574	242570575	A	ADD	61387	1.013	0.6154	0.5383	1:242570575	False
1	rs77537442	242573574	G	ADD	61734	1.028	0.9315	0.3516	1:242573574	False
1	rs56218072	242573983	A	ADD	61735	1.0090000000000001	0.5059	0.6129	1:242573983	False
1	rs11389251	242574259	I	ADD	61490	1.0190000000000001	1.48	0.139	1:242574259	False
1	rs7532175	242578674	T	ADD	61677	1.023	1.8359999999999999	0.06629	1:242578674	False
1	rs2810017	242580359	A	ADD	61736	0.9926	-0.63	0.5287	1:242580359	False
1	JHU_1.242581983	242581984	T	ADD	61718	0.9982	-0.03926	0.9687	1:242581984	False
1	JHU_1.242582691	242582692	G	ADD	61596	1.021	1.74	0.08189	1:242582692	False
1	rs12130701	242585299	A	ADD	61698	1.012	0.8705	0.384	1:242585299	False
1	rs28534800	242585569	C	ADD	61735	1.012	0.7079	0.479	1:242585569	False
1	rs1039529	242592629	C	ADD	61744	0.9902	-0.825	0.4094	1:242592629	False
1	rs1394060	242593858	G	ADD	61681	0.986	-1.104	0.2697	1:242593858	False
1	rs1503794	242593873	C	ADD	61733	0.9899	-0.8487	0.3961	1:242593873	False
1	JHU_1.242595359	242595360	G	ADD	61749	1.003	0.1729	0.8627	1:242595360	False
1	rs4339844	242599000	T	ADD	61706	1.02	1.329	0.1838	1:242599000	False
1	JHU_1.242599809	242599810	A	ADD	61724	1.021	1.3519999999999999	0.1762	1:242599810	False
1	rs2654881	242600263	G	ADD	61519	0.9934	-0.5759	0.5647	1:242600263	False
1	rs2810028	242601401	T	ADD	61738	1.001	0.1154	0.9081	1:242601401	False
1	rs2055536	242603059	C	ADD	61741	0.9947	-0.455	0.6491	1:242603059	False
1	rs2810034	242606388	C	ADD	61626	0.9775	-1.901	0.05736	1:242606388	False
1	rs2810035	242610337	G	ADD	61741	0.9819	-1.5090000000000001	0.1312	1:242610337	False
1	rs2810038	242611606	T	ADD	61740	0.9787	-1.7990000000000002	0.07206	1:242611606	False
1	rs71652410	242612326	G	ADD	61740	1.035	1.189	0.2345	1:242612326	False
1	rs6692842	242614619	T	ADD	61746	1.042	1.465	0.1428	1:242614619	False
1	JHU_1.242618869	242618870	G	ADD	61748	1.015	1.04	0.2981	1:242618870	False
1	rs2654867	242618870	C	ADD	61736	1.014	0.9999	0.3174	1:242618870	False
1	rs1473576	242618940	C	ADD	61635	0.9879	-1.02	0.3078	1:242618940	False
1	rs10926744	242619825	T	ADD	61728	0.9904	-0.8261	0.4087	1:242619825	False
1	rs61839809	242620178	T	ADD	61739	0.9890000000000001	-0.8871	0.375	1:242620178	False
1	rs4658484	242628042	A	ADD	61736	1.001	0.1209	0.9037	1:242628042	False
1	rs4658486	242628122	C	ADD	61675	0.9981	-0.1628	0.8707	1:242628122	False
1	rs12130216	242632405	T	ADD	61737	0.9818	-1.087	0.2771	1:242632405	False
1	rs57005086	242633751	G	ADD	61726	1.062	2.2769999999999997	0.02278	1:242633751	False
1	rs10926748	242633878	T	ADD	61720	1.012	0.4696	0.6387	1:242633878	False
1	rs71652413	242639766	C	ADD	59691	1.026	1.1640000000000001	0.2446	1:242639766	False
1	rs1548160	242641923	C	ADD	61745	0.9965	-0.2972	0.7663	1:242641923	False
1	rs7526731	242652356	A	ADD	61551	0.9936	-0.5572	0.5774	1:242652356	False
1	rs10803047	242653512	A	ADD	61366	0.9816	-1.5390000000000001	0.1237	1:242653512	False
1	JHU_1.242656647	242656648	T	ADD	61337	1.008	0.3949	0.6929	1:242656648	False
1	JHU_1.242656987	242656988	A	ADD	61678	0.9909	-0.7584	0.4482	1:242656988	False
1	JHU_1.242657181	242657182	T	ADD	61740	0.9722	-1.883	0.05965	1:242657182	False
1	JHU_1.242657371	242657372	A	ADD	61734	1.001	0.1104	0.9121	1:242657372	False
1	JHU_1.242657873	242657874	T	ADD	61719	1.005	0.4349	0.6636	1:242657874	False
1	JHU_1.242658181	242658182	T	ADD	61426	1.012	1.0290000000000001	0.3034	1:242658182	False
1	rs1875757	242658747	T	ADD	61278	1.011	0.9472	0.3436	1:242658747	False
1	rs7418488	242661560	T	ADD	61648	0.9777	-1.536	0.1245	1:242661560	False
1	rs10926756	242662040	T	ADD	61737	1.006	0.4934	0.6217	1:242662040	False
1	rs61839836	242662960	A	ADD	61683	1.003	0.1838	0.8541	1:242662960	False
1	JHU_1.242663253	242663254	T	ADD	61555	1.061	1.185	0.2359	1:242663254	False
1	rs2342271	242663273	T	ADD	61731	1.067	1.33	0.1835	1:242663273	False
1	rs905581	242663386	T	ADD	61745	1.0070000000000001	0.6044	0.5456	1:242663386	False
1	rs1553435	242668040	T	ADD	61430	0.9873	-0.915	0.3602	1:242668040	False
1	rs2654856	242669380	T	ADD	61738	0.9928	-0.5507	0.5819	1:242669380	False
1	rs2809992	242673425	G	ADD	61745	0.9953	-0.3989	0.6899	1:242673425	False
1	rs2654892	242673570	A	ADD	61596	0.9888	-0.8102	0.4178	1:242673570	False
1	JHU_1.242674266	242674267	T	ADD	61740	0.9871	-0.7173	0.4732	1:242674267	False
1	rs2654896	242677026	C	ADD	61684	1.018	1.499	0.1339	1:242677026	False
1	rs2654897	242677578	T	ADD	61645	1.0170000000000001	1.4280000000000002	0.1532	1:242677578	False
1	rs2654898	242678064	T	ADD	61734	0.9873	-0.8795	0.3791	1:242678064	False
1	rs2810005	242682532	A	ADD	61705	0.9927	-0.6173	0.537	1:242682532	False
1	rs10926760	242685125	G	ADD	61704	1.052	3.0469999999999997	0.002311	1:242685125	False
1	rs2246486	242687047	A	ADD	61627	0.9938	-0.5179	0.6045	1:242687047	False
1	rs2810011	242690382	A	ADD	61702	0.9704	-2.555	0.01061	1:242690382	False
1	rs12067469	242690935	T	ADD	61704	1.055	3.3739999999999997	0.0007407999999999999	1:242690935	False
1	rs13376456	242692002	G	ADD	61730	1.043	1.0959999999999999	0.273	1:242692002	False
1	rs12752418	242692845	T	ADD	61733	1.054	3.134	0.001726	1:242692845	False
1	rs11576273	242694809	G	ADD	61706	1.016	1.263	0.2067	1:242694809	False
1	rs7551349	242695639	T	ADD	61742	0.9722	-1.9869999999999999	0.04696	1:242695639	False
1	JHU_1.242697030	242697031	G	ADD	61737	1.02	1.699	0.08929	1:242697031	False
1	rs10926762	242704689	T	ADD	61726	1.012	0.9515	0.3414	1:242704689	False
1	rs12403816	242706443	T	ADD	61746	1.003	0.2923	0.7701	1:242706443	False
1	rs4369215	242708560	G	ADD	61732	0.9889	-0.6223	0.5338	1:242708560	False
1	JHU_1.242710533	242710534	T	ADD	61717	0.9469	-2.16	0.030739999999999996	1:242710534	False
1	rs78386783	242715568	A	ADD	61748	0.9840000000000001	-0.6482	0.5169	1:242715568	False
1	JHU_1.242719182	242719183	C	ADD	61286	0.9807	-1.025	0.3055	1:242719183	False
1	rs4233446	242720972	T	ADD	59996	0.9902	-0.516	0.6059	1:242720972	False
1	rs4618952	242723279	G	ADD	61739	0.9988	-0.09436	0.9248	1:242723279	False
1	JHU_1.242723994	242723995	A	ADD	61643	1.021	1.024	0.3058	1:242723995	False
1	rs11586223	242725967	C	ADD	61735	0.9625	-1.953	0.050789999999999995	1:242725967	False
1	rs4658825	242726365	G	ADD	61739	0.9985	-0.1294	0.8971	1:242726365	False
1	rs7523794	242733044	C	ADD	61726	1.036	1.301	0.1934	1:242733044	False
1	rs6658662	242740810	A	ADD	61725	1.01	0.8448	0.3982	1:242740810	False
1	rs1938341	242741023	T	ADD	61743	0.983	-1.489	0.1364	1:242741023	False
1	rs4658827	242746708	A	ADD	61358	0.9905	-0.8306	0.4062	1:242746708	False
1	rs1938329	242748068	C	ADD	61692	0.9892	-0.7915	0.4286	1:242748068	False
1	rs12728420	242758303	G	ADD	61731	0.9948	-0.2887	0.7728	1:242758303	False
1	rs12127631	242764920	T	ADD	59891	0.9898	-0.5337	0.5936	1:242764920	False
1	rs7527225	242765473	A	ADD	61750	0.9941	-0.4495	0.6531	1:242765473	False
1	JHU_1.242765837	242765838	G	ADD	61198	0.9916	-0.4671	0.6404	1:242765838	False
1	rs6429366	242767005	T	ADD	61738	1.0	0.04174	0.9667	1:242767005	False
1	rs12748533	242767252	G	ADD	61748	1.014	1.1320000000000001	0.2577	1:242767252	False
1	rs7523607	242767678	A	ADD	61740	0.9987	-0.0921	0.9266	1:242767678	False
1	rs4658489	242767951	T	ADD	61735	0.9992	-0.07222999999999999	0.9424	1:242767951	False
1	rs7549010	242777990	A	ADD	61736	0.9927	-0.374	0.7084	1:242777990	False
1	rs12729887	242789505	G	ADD	61736	0.9697	-2.254	0.02423	1:242789505	False
1	rs55809111	242791703	T	ADD	61738	0.9716	-1.57	0.1165	1:242791703	False
1	rs1316440	242791710	T	ADD	61732	1.012	0.8951	0.3707	1:242791710	False
1	rs6686107	242799117	G	ADD	61741	1.0759999999999998	1.436	0.151	1:242799117	False
1	rs10926799	242800080	T	ADD	61742	1.011	0.8772	0.3804	1:242800080	False
1	rs1413214	242805821	T	ADD	61743	1.004	0.2958	0.7674	1:242805821	False
1	rs6668917	242806621	C	ADD	61718	1.014	1.06	0.2891	1:242806621	False
1	rs1413212	242806797	A	ADD	61745	1.013	1.015	0.31	1:242806797	False
1	rs77039559	242809447	C	ADD	61732	0.9942	-0.2589	0.7957	1:242809447	False
1	rs2184185	242811594	G	ADD	61726	1.02	1.7369999999999999	0.08235	1:242811594	False
1	rs12042953	242812831	G	ADD	61742	1.005	0.4013	0.6882	1:242812831	False
1	rs1333696	242819974	A	ADD	61645	1.011	0.8724	0.38299999999999995	1:242819974	False
1	rs10159343	242820837	A	ADD	61615	0.9659	-2.42	0.01551	1:242820837	False
1	rs72768527	242821799	T	ADD	60591	1.025	1.381	0.1674	1:242821799	False
1	rs114091203	242823691	A	ADD	61735	1.022	0.8458	0.3976	1:242823691	False
1	rs11580100	242827332	C	ADD	61739	0.9762	-2.043	0.04104	1:242827332	False
1	JHU_1.242837482	242837483	T	ADD	61730	0.9963	-0.1638	0.8699	1:242837483	False
1	rs190930281	242839313	G	ADD	61643	0.9537	-0.9699	0.3321	1:242839313	False
1	rs7547906	242840750	A	ADD	61746	1.045	1.078	0.2812	1:242840750	False
1	rs10926819	242840908	T	ADD	61621	1.016	1.278	0.2014	1:242840908	False
1	rs914949	242840987	A	ADD	61734	1.003	0.2593	0.7954	1:242840987	False
1	JHU_1.242841016	242841017	G	ADD	61708	1.016	1.329	0.184	1:242841017	False
1	JHU_1.242841035	242841036	C	ADD	61739	1.016	1.3330000000000002	0.1826	1:242841036	False
1	rs34205350	242841623	A	ADD	61735	0.9875	-1.1	0.2713	1:242841623	False
1	JHU_1.242842786	242842787	G	ADD	61530	1.0070000000000001	0.5944	0.5522	1:242842787	False
1	JHU_1.242842980	242842981	G	ADD	60619	0.9769	-1.996	0.04593	1:242842981	False
1	rs145060356	242843121	C	ADD	61716	1.0090000000000001	0.1834	0.8545	1:242843121	False
1	rs1547306	242844603	T	ADD	61749	0.9934	-0.2059	0.8369	1:242844603	False
1	rs72768544	242844775	G	ADD	61722	1.013	0.8938	0.3714	1:242844775	False
1	rs2095260	242845961	T	ADD	61747	1.02	1.7280000000000002	0.08392000000000001	1:242845961	False
1	rs76907736	242846487	C	ADD	61669	0.9579	-2.613	0.008978	1:242846487	False
1	rs1556553	242850656	T	ADD	61621	0.9725	-0.7853	0.4323	1:242850656	False
1	rs6429370	242856566	C	ADD	61708	1.008	0.6181	0.5365	1:242856566	False
1	rs10926825	242856854	C	ADD	61718	0.9995	-0.044969999999999996	0.9641	1:242856854	False
1	rs6659331	242856905	A	ADD	61689	0.9861	-0.8059999999999999	0.4202	1:242856905	False
1	rs12070245	242859209	C	ADD	61739	0.9894	-0.6253	0.5318	1:242859209	False
1	JHU_1.242863730	242863731	G	ADD	61279	0.9952	-0.3992	0.6898	1:242863731	False
1	rs1413202	242872032	G	ADD	61742	1.014	1.102	0.2706	1:242872032	False
1	rs11584716	242872549	G	ADD	61727	0.9755	-1.631	0.1029	1:242872549	False
1	rs10926828	242873595	C	ADD	61733	1.003	0.2907	0.7713	1:242873595	False
1	rs35076542	242874303	G	ADD	61725	0.9973	-0.2336	0.8153	1:242874303	False
1	rs12561770	242874434	T	ADD	61733	1.003	0.2022	0.8397	1:242874434	False
1	rs11585749	242874461	G	ADD	61731	0.9713	-1.9240000000000002	0.05434	1:242874461	False
1	rs6676375	242874885	C	ADD	61726	1.023	1.371	0.1705	1:242874885	False
1	rs10803075	242874959	A	ADD	61736	0.9872	-1.071	0.2844	1:242874959	False
1	rs12060035	242876052	T	ADD	61734	0.9782	-1.5190000000000001	0.1287	1:242876052	False
1	rs6690236	242878998	C	ADD	61743	0.9874	-1.079	0.2807	1:242878998	False
1	JHU_1.242879299	242879300	T	ADD	61749	1.0	0.0172	0.9863	1:242879300	False
1	exm2268851	242881598	T	ADD	61740	0.9955	-0.38299999999999995	0.7018	1:242881598	False
1	JHU_1.242885217	242885218	C	ADD	61095	0.9612	-2.256	0.02408	1:242885218	False
1	rs914940	242889492	G	ADD	61751	0.9753	-2.165	0.030410000000000003	1:242889492	False
1	rs10926833	242890160	G	ADD	61728	0.9962	-0.3003	0.7639	1:242890160	False
1	rs12075764	242907976	T	ADD	61741	0.9621	-2.283	0.02245	1:242907976	False
1	JHU_1.242909492	242909493	A	ADD	61737	0.9987	-0.1134	0.9097	1:242909493	False
1	JHU_1.242910734	242910735	T	ADD	61689	0.9849	-0.8577	0.3911	1:242910735	False
1	JHU_1.242913521	242913522	T	ADD	61742	1.03	1.042	0.2973	1:242913522	False
1	rs10926842	242913917	G	ADD	61618	1.034	1.172	0.2413	1:242913917	False
1	rs1007097	242915189	T	ADD	61724	0.9757	-1.952	0.051	1:242915189	False
1	rs12138325	242916512	C	ADD	61730	0.9585	-2.17	0.02997	1:242916512	False
1	JHU_1.242916800	242916801	C	ADD	61543	0.96	-2.088	0.03682	1:242916801	False
1	JHU_1.242919316	242919317	C	ADD	61579	0.9758	-1.679	0.09308999999999999	1:242919317	False
1	rs12407826	242919558	A	ADD	61730	1.005	0.1615	0.8717	1:242919558	False
1	rs1855368	242919916	A	ADD	61594	0.9822	-1.205	0.2281	1:242919916	False
1	rs10436949	242921641	T	ADD	61723	0.9975	-0.2063	0.8365	1:242921641	False
1	rs56081605	242926610	G	ADD	61736	0.9679	-0.8347	0.4039	1:242926610	False
1	rs72770707	242927005	C	ADD	60973	0.9531	-1.632	0.1026	1:242927005	False
1	JHU_1.242927228	242927229	G	ADD	61738	0.9818	-0.9163	0.3595	1:242927229	False
1	rs1591217	242927370	A	ADD	60240	0.9822	-1.5090000000000001	0.1313	1:242927370	False
1	rs7527876	242928602	C	ADD	61734	0.9879	-0.7854	0.4322	1:242928602	False
1	rs7514112	242928876	C	ADD	61715	1.02	1.702	0.08866	1:242928876	False
1	rs76869787	242929476	T	ADD	61706	1.053	0.9867	0.3238	1:242929476	False
1	JHU_1.242929550	242929551	A	ADD	61717	0.9771	-0.9565	0.3388	1:242929551	False
1	rs35891321	242930475	G	ADD	61509	1.002	0.08377000000000001	0.9332	1:242930475	False
1	rs10926848	242931513	G	ADD	61671	0.9857	-1.199	0.2303	1:242931513	False	chrX	28089774-28089824	40.0	90.0	0-50	50.0	rs10926848	True
1	JHU_1.242935708	242935709	T	ADD	61724	1.04	0.7429	0.4575	1:242935709	False
1	rs34091549	242935997	C	ADD	60962	0.9675	-1.635	0.102	1:242935997	False
1	rs12406043	242940149	G	ADD	61741	0.9797	-0.8028	0.4221	1:242940149	False
1	rs4658858	242941556	C	ADD	61736	0.9956	-0.3419	0.7324	1:242941556	False
1	rs9943068	242946169	T	ADD	61729	0.9778	-1.926	0.05414	1:242946169	False
1	JHU_1.242946435	242946436	C	ADD	61184	0.9554	-2.577	0.009968000000000001	1:242946436	False
1	JHU_1.242952491	242952492	C	ADD	61749	1.01	0.8988	0.3688	1:242952492	False
1	JHU_1.242958863	242958864	C	ADD	61674	0.995	-0.4025	0.6873	1:242958864	False
1	rs2780784	242959776	C	ADD	61680	1.0090000000000001	0.754	0.4508	1:242959776	False
1	rs75168366	242960044	T	ADD	61695	0.9899	-0.3798	0.7041	1:242960044	False
1	rs12126980	242964870	A	ADD	61732	0.9945	-0.4455	0.6559	1:242964870	False
1	rs2780790	242977333	G	ADD	61728	0.9974	-0.2126	0.8316	1:242977333	False
1	rs2491864	242986063	A	ADD	61739	0.9899	-0.737	0.4611	1:242986063	False
1	rs2210612	242989157	G	ADD	61697	0.9934	-0.4721	0.6369	1:242989157	False
1	JHU_1.242990634	242990635	C	ADD	61715	0.9905	-0.6913	0.4894	1:242990635	False
1	JHU_1.242993250	242993251	C	ADD	61693	1.038	1.6380000000000001	0.1013	1:242993251	False
1	JHU_1.242995202	242995203	G	ADD	61538	0.9945	-0.4764	0.6338	1:242995203	False
1	rs4658860	243000992	G	ADD	61723	0.9954	-0.3997	0.6894	1:243000992	False
1	rs10926883	243004424	T	ADD	61721	0.9995	-0.04274	0.9659	1:243004424	False
1	rs12407970	243004669	C	ADD	61647	1.013	0.5553	0.5787	1:243004669	False
1	JHU_1.243007891	243007892	T	ADD	61655	0.9998	-0.0136	0.9891	1:243007892	False
1	rs10926898	243027814	T	ADD	61694	1.0	0.0198	0.9842	1:243027814	False
1	rs12022794	243028780	T	ADD	61731	0.982	-0.9256	0.3547	1:243028780	False	chrX	54463224-54463270	34.0	95.0	10-50	40.0	rs12022794	True
1	rs4535989	243033446	G	ADD	61734	1.008	0.6716	0.5019	1:243033446	False
1	rs6679275	243036667	A	ADD	61690	1.01	0.8008	0.4233	1:243036667	False
1	rs12032023	243040970	T	ADD	61737	1.0090000000000001	0.7274	0.467	1:243040970	False
1	JHU_1.243046820	243046821	A	ADD	61467	1.014	0.2879	0.7735	1:243046821	False	chrY	13903168-13903218	48.0	98.0	0-50	50.0	JHU_1.243046820	True
1	rs4278360	243053057	G	ADD	61616	1.005	0.3436	0.7311	1:243053057	False	chrY	13909415-13909465	48.0	98.0	0-50	50.0	rs4278360	True
1	rs12077950	243065369	C	ADD	61739	1.051	2.0669999999999997	0.03875	1:243065369	False	chrY	13921293-13921340	43.0	95.8	3-50	47.0	rs12077950	True
1	rs2502313	243086195	T	ADD	61729	1.016	1.121	0.2625	1:243086195	False
1	rs3003542	243087106	C	ADD	61732	1.0190000000000001	1.525	0.1273	1:243087106	False
1	rs10926925	243088615	A	ADD	61725	1.091	5.022	5.113e-07	1:243088615	False	chrY	13945079-13945129	48.0	98.0	0-50	50.0	rs10926925	True
1	JHU_1.243095221	243095222	A	ADD	61586	0.9923	-0.3002	0.764	1:243095222	False
1	rs79357580	243098722	A	ADD	61721	1.053	1.9909999999999999	0.04652	1:243098722	False	chrY	13955261-13955311	46.0	96.0	0-50	50.0	rs79357580	True
1	rs2998676	243102869	C	ADD	61744	0.9779	-1.946	0.051620000000000006	1:243102869	False
1	rs12741729	243119242	T	ADD	61710	0.9896	-0.8794	0.3792	1:243119242	False
1	rs4098386	243181599	C	ADD	61132	0.9834	-1.359	0.1741	1:243181599	False	chrY	27497475-27497523	43.0	87.5	0-50	50.0	rs4098386	True
1	rs4658537	243277476	T	ADD	61552	0.99	-0.6039	0.5459	1:243277476	False
1	rs115411156	243296135	C	ADD	61665	1.0090000000000001	0.1634	0.8702	1:243296135	False
1	rs6429411	243298257	T	ADD	61739	0.9805	-0.4119	0.6804	1:243298257	False
1	JHU_1.243306923	243306924	G	ADD	61282	1.014	1.214	0.2249	1:243306924	False
1	exm164301	243329049	A	ADD	61068	1.0070000000000001	0.6	0.5485	1:243329049	False
1	rs2789157	243358546	T	ADD	60515	0.978	-1.272	0.2034	1:243358546	False
1	rs146571102	243371695	G	ADD	61723	1.063	1.0590000000000002	0.2896	1:243371695	False
1	JHU_1.243383634	243383635	T	ADD	61472	0.9901	-0.8405	0.4006	1:243383635	False
1	exm2264976	243385307	G	ADD	61749	0.9943	-0.4838	0.6286	1:243385307	False
1	rs10926972	243385636	G	ADD	61727	0.9968	-0.2707	0.7866	1:243385636	False
1	rs75731336	243391122	G	ADD	61672	1.0290000000000001	0.9325	0.3511	1:243391122	False
1	JHU_1.243403223	243403224	A	ADD	61723	0.9620000000000001	-0.8161	0.4144	1:243403224	False
1	rs6662991	243410208	G	ADD	61738	0.9956	-0.365	0.7151	1:243410208	False
1	JHU_1.243417831	243417832	T	ADD	60687	0.9949	-0.4182	0.6758	1:243417832	False
1	JHU_1.243421503	243421504	T	ADD	61302	0.9991	-0.07265	0.9421	1:243421504	False
1	rs76138047	243444345	C	ADD	61690	0.9873	-0.4845	0.628	1:243444345	False
1	rs12748870	243451853	A	ADD	61718	0.9762	-1.6569999999999998	0.09759	1:243451853	False
1	rs10803133	243454014	G	ADD	61729	0.9831	-1.483	0.1381	1:243454014	False
1	JHU_1.243457775	243457776	T	ADD	61419	0.9779	-1.393	0.1635	1:243457776	False
1	rs72759804	243460594	T	ADD	61712	0.9342	-2.88	0.003974	1:243460594	False
1	rs6658460	243463893	T	ADD	61680	0.9803	-0.4113	0.6808	1:243463893	False
1	JHU_1.243476027	243476028	T	ADD	61742	0.9765	-1.499	0.134	1:243476028	False
1	rs10926989	243483368	T	ADD	61738	0.9935	-0.5245	0.5999	1:243483368	False
1	rs12145833	243483754	G	ADD	61731	0.9757	-1.54	0.1236	1:243483754	False
1	rs2802723	243498312	A	ADD	61747	0.9849	-1.327	0.1843	1:243498312	False
1	rs2802722	243498533	C	ADD	61727	0.9837	-1.432	0.1521	1:243498533	False
1	JHU_1.243502622	243502623	A	ADD	61740	0.9833	-1.472	0.1412	1:243502623	False
1	rs141483917	243503677	G	ADD	61703	0.8684	-2.4819999999999998	0.013080000000000001	1:243503677	False
1	rs78425903	243506630	T	ADD	61731	1.008	0.3216	0.7477	1:243506630	False
1	rs74974257	243507093	C	ADD	61685	1.02	0.5935	0.5528	1:243507093	False
1	rs2490393	243522906	A	ADD	61749	0.9791	-1.588	0.1122	1:243522906	False
1	rs1466656	243526476	T	ADD	61720	0.9995	-0.02125	0.983	1:243526476	False
1	rs12042959	243533273	G	ADD	61737	0.995	-0.3143	0.7533	1:243533273	False
1	JHU_1.243537132	243537133	T	ADD	61706	1.01	0.2176	0.8277	1:243537133	False
1	rs35872799	243544260	T	ADD	61698	0.9682	-1.193	0.2327	1:243544260	False
1	rs1538774	243544827	C	ADD	60857	0.9804	-1.4769999999999999	0.1397	1:243544827	False	chrX	119682015-119682065	34.0	84.0	0-50	50.0	rs1538774	True
1	rs61833951	243558785	G	ADD	61729	1.003	0.2453	0.8062	1:243558785	False
1	JHU_1.243563643	243563644	C	ADD	61744	0.9840000000000001	-0.3221	0.7474	1:243563644	False
1	rs72759861	243567609	A	ADD	61638	1.003	0.1376	0.8905	1:243567609	False
1	rs10927011	243579112	G	ADD	61745	0.9811	-1.669	0.09516000000000001	1:243579112	False
1	rs113685081	243586034	G	ADD	61719	0.9758	-0.4851	0.6276	1:243586034	False
1	rs72759872	243586585	C	ADD	61735	1.0090000000000001	0.3248	0.7453	1:243586585	False
1	JHU_1.243598810	243598811	A	ADD	61747	1.01	0.3319	0.74	1:243598811	False
1	rs6685276	243603132	G	ADD	61216	0.9831	-1.11	0.2669	1:243603132	False
1	JHU_1.243608569	243608570	G	ADD	61728	0.9670000000000001	-0.655	0.5125	1:243608570	False
1	rs6703335	243608967	A	ADD	61737	0.9842	-1.38	0.1675	1:243608967	False
1	1:243611946-T-C	243611946	C	ADD	61731	1.01	0.3433	0.7314	1:243611946	False
1	rs11800122	243613748	A	ADD	61731	0.9899	-0.6563	0.5116	1:243613748	False
1	JHU_1.243614680	243614681	A	ADD	61711	1.013	0.6228	0.5334	1:243614681	False
1	rs10803143	243615589	T	ADD	61743	0.9814	-1.4409999999999998	0.1495	1:243615589	False
1	rs34297271	243616556	T	ADD	61730	0.9727	-1.7280000000000002	0.08398	1:243616556	False
1	rs11810833	243617188	G	ADD	61706	0.9735	-1.681	0.09276000000000001	1:243617188	False
1	rs10927025	243639218	C	ADD	61633	0.9947	-0.4492	0.6533	1:243639218	False
1	JHU_1.243640336	243640337	G	ADD	61742	1.006	0.4348	0.6637	1:243640337	False
1	rs2994339	243641420	C	ADD	61644	0.9893	-0.7443	0.4567	1:243641420	False
1	rs1008173	243644497	G	ADD	61701	0.9894	-0.7588	0.44799999999999995	1:243644497	False
1	JHU_1.243645075	243645076	G	ADD	61617	0.9912	-0.5154	0.6063	1:243645076	False
1	rs2994329	243647921	A	ADD	61749	0.9877	-0.8666	0.3862	1:243647921	False
1	rs884328	243654278	G	ADD	61736	0.9931	-0.5128	0.6081	1:243654278	False
1	rs76266738	243657257	A	ADD	61495	1.004	0.0639	0.9491	1:243657257	False
1	rs3006933	243659727	G	ADD	61696	0.9822	-1.55	0.1212	1:243659727	False
1	JHU_1.243660641	243660642	C	ADD	61252	0.9925	-0.297	0.7664	1:243660642	False
1	rs12132661	243662518	G	ADD	61735	0.9718	-1.834	0.0667	1:243662518	False
1	rs10927029	243662773	C	ADD	61741	0.9743	-1.724	0.08469	1:243662773	False
1	rs14403	243663893	A	ADD	61146	0.9797	-1.413	0.1578	1:243663893	False
1	1:243664098-G-C	243664098	C	ADD	61636	0.9616	-1.4880000000000002	0.1368	1:243664098	False
1	rs113544916	243664614	C	ADD	61724	1.013	0.2693	0.7877	1:243664614	False
1	rs75847692	243664820	A	ADD	61721	0.9191	-2.416	0.01571	1:243664820	False
1	rs1058304	243664857	A	ADD	61741	0.9933	-0.5177	0.6047	1:243664857	False
1	rs12140414	243674387	C	ADD	61739	1.008	0.5378	0.5907	1:243674387	False
1	rs80139773	243676546	G	ADD	61702	1.011	0.4064	0.6844	1:243676546	False
1	rs1578275	243680442	C	ADD	61683	1.0090000000000001	0.6108	0.5414	1:243680442	False
1	rs946824	243684019	T	ADD	61732	1.004	0.2277	0.8198	1:243684019	False
1	1:243685407-G-C	243685407	C	ADD	61523	0.9959	-0.132	0.895	1:243685407	False
1	1:243686018-T-C	243686018	C	ADD	61653	1.056	1.716	0.0862	1:243686018	False
1	JHU_1.243688149	243688150	A	ADD	61706	1.013	0.6306	0.5283	1:243688150	False
1	rs73120396	243689904	G	ADD	61715	1.005	0.174	0.8619	1:243689904	False
1	1:243690221-A-C	243690221	C	ADD	61455	1.054	0.9885	0.3229	1:243690221	False	chrY	14595710-14595753	31.0	86.1	7-50	43.0	1:243690221-A-C	True
1	rs149532612	243707578	T	ADD	61725	1.003	0.1404	0.8883	1:243707578	False
1	rs77663640	243713636	G	ADD	61679	1.031	1.0290000000000001	0.3036	1:243713636	False
1	rs78376566	243716881	A	ADD	61700	0.9878	-0.3952	0.6927	1:243716881	False
1	rs1352162	243717682	T	ADD	61677	1.008	0.6567	0.5114	1:243717682	False
1	1:243719946-T-C	243719946	C	ADD	61404	0.9759	-0.8574	0.3912	1:243719946	False
1	1:243722622-C-T	243722622	T	ADD	61726	1.013	0.2998	0.7643	1:243722622	False
1	rs12144559	243723214	C	ADD	61603	1.0090000000000001	0.7333	0.4634	1:243723214	False
1	rs10927040	243731693	C	ADD	61700	1.0090000000000001	0.6161	0.5379	1:243731693	False
1	JHU_1.243736038	243736039	T	ADD	61744	0.9956	-0.1425	0.8867	1:243736039	False
1	1:243751162-G-C	243751162	C	ADD	61630	1.003	0.09788999999999999	0.922	1:243751162	False
1	1:243760014-T-C	243760014	C	ADD	61725	1.031	1.389	0.1647	1:243760014	False
1	rs72761619	243766921	T	ADD	61738	0.9858	-0.3846	0.7005	1:243766921	False
1	1:243780073-C-T	243780073	T	ADD	61736	1.023	0.723	0.4697	1:243780073	False
1	JHU_1.243783762	243783763	A	ADD	61738	1.008	0.6265	0.531	1:243783763	False
1	rs12032481	243788009	C	ADD	61688	1.041	1.13	0.2584	1:243788009	False
1	rs77528444	243792235	T	ADD	61674	0.9604	-0.7776	0.4368	1:243792235	False
1	rs28484641	243799671	T	ADD	61679	1.053	0.914	0.3607	1:243799671	False
1	rs10927046	243801190	C	ADD	61742	1.004	0.2671	0.7894	1:243801190	False
1	rs115431422	243802307	G	ADD	61684	1.001	0.037110000000000004	0.9704	1:243802307	False
1	rs72761634	243803744	A	ADD	61731	0.9508	-1.754	0.07935	1:243803744	False
1	1:243809488-C-T	243809488	T	ADD	61744	0.9713	-1.2990000000000002	0.19399999999999998	1:243809488	False
1	JHU_1.243812616	243812617	G	ADD	61601	1.006	0.5041	0.6142	1:243812617	False
1	rs114590673	243817723	A	ADD	61691	0.972	-0.5618	0.5742	1:243817723	False
1	rs77629275	243821172	A	ADD	61737	1.038	1.024	0.306	1:243821172	False
1	rs320320	243835186	G	ADD	61741	1.005	0.3125	0.7547	1:243835186	False
1	rs6686591	243853830	C	ADD	61722	1.001	0.04677	0.9627	1:243853830	False
1	JHU_1.243856544	243856545	G	ADD	61110	1.005	0.2733	0.7846	1:243856545	False
1	1:243865102-T-A	243865102	A	ADD	61702	1.081	1.6130000000000002	0.1068	1:243865102	False
1	1:243867823-C-G	243867823	G	ADD	61722	0.9813	-0.7349	0.4624	1:243867823	False
1	1:243882183-C-T	243882183	T	ADD	61722	1.008	0.2071	0.8359	1:243882183	False
1	rs2125230	243885848	A	ADD	61747	1.011	0.7663	0.4435	1:243885848	False
1	rs9782883	243892532	G	ADD	61734	1.01	0.6816	0.4955	1:243892532	False
1	rs10803155	243894782	A	ADD	61744	1.003	0.1984	0.8427	1:243894782	False
1	rs12048930	243940076	T	ADD	61730	1.0070000000000001	0.4644	0.6424	1:243940076	False
1	exm-rs4132509	243943084	A	ADD	61731	1.01	0.6786	0.4974	1:243943084	False
1	rs78631843	243956683	T	ADD	61717	0.9793	-0.5209	0.6025	1:243956683	False
1	rs10733129	243957150	A	ADD	61738	1.012	0.6592	0.5097	1:243957150	False
1	JHU_1.243969662	243969663	G	ADD	61277	1.006	0.3522	0.7247	1:243969663	False
1	exm2268987	243995041	T	ADD	61609	1.0070000000000001	0.5583	0.5766	1:243995041	False
1	rs4430311	244015993	C	ADD	61743	1.002	0.1502	0.8806	1:244015993	False
1	JHU_1.244016521	244016522	T	ADD	61037	1.006	0.5079	0.6115	1:244016522	False
1	JHU_1.244023402	244023403	G	ADD	61591	0.9626	-1.6969999999999998	0.08962	1:244023403	False
1	rs75201516	244026194	T	ADD	61443	0.9595	-0.7386	0.4602	1:244026194	False
1	rs80058855	244028723	T	ADD	61643	1.051	1.679	0.09323	1:244028723	False
1	1:244032908-C-T	244032908	T	ADD	60936	1.006	0.5168	0.6053	1:244032908	False
1	JHU_1.244038392	244038393	C	ADD	61566	0.9362	-2.503	0.01231	1:244038393	False
1	1:244048976-G-A	244048976	A	ADD	61706	0.8925	-2.995	0.002744	1:244048976	False
1	1:244051533-G-C	244051533	C	ADD	61731	0.9969	-0.2589	0.7957	1:244051533	False
1	1:244052338-A-G	244052338	G	ADD	61448	0.9994	-0.023540000000000002	0.9812	1:244052338	False
1	rs73119789	244056392	C	ADD	61731	1.036	1.224	0.2208	1:244056392	False
1	rs10803168	244060651	A	ADD	61287	0.9966	-0.2884	0.7731	1:244060651	False
1	rs4658405	244061500	G	ADD	61721	1.002	0.1761	0.8602	1:244061500	False
1	JHU_1.244086250	244086251	G	ADD	61575	1.005	0.2348	0.8143	1:244086251	False
1	exm2268852	244091316	T	ADD	61734	1.0070000000000001	0.5951	0.5518	1:244091316	False
1	JHU_1.244091602	244091603	A	ADD	61724	1.011	0.5104	0.6097	1:244091603	False
1	JHU_1.244096041	244096042	A	ADD	61731	1.04	1.867	0.061829999999999996	1:244096042	False
1	rs559080	244096047	T	ADD	61736	1.01	0.8078	0.4192	1:244096047	False
1	rs55990599	244101194	G	ADD	61723	1.012	0.5396	0.5895	1:244101194	False
1	rs543626	244102151	C	ADD	61702	1.011	0.8841	0.3766	1:244102151	False
1	JHU_1.244112514	244112515	T	ADD	61509	1.0190000000000001	1.245	0.2133	1:244112515	False
1	JHU_1.244122295	244122296	A	ADD	61753	0.9937	-0.2708	0.7866	1:244122296	False
1	rs73121445	244122649	T	ADD	61743	0.9909	-0.3216	0.7477	1:244122649	False
1	rs484459	244123391	C	ADD	61724	0.9963	-0.2955	0.7676	1:244123391	False
1	rs116050381	244123919	C	ADD	61626	1.002	0.0326	0.9740000000000001	1:244123919	False
1	rs61833250	244131275	A	ADD	61677	0.9885	-0.9368	0.3488	1:244131275	False
1	rs77966485	244137734	A	ADD	61729	1.03	0.8771	0.3804	1:244137734	False
1	rs960091	244139478	C	ADD	61713	1.011	0.7674	0.4429	1:244139478	False
1	rs1223870	244140051	G	ADD	61737	0.9937	-0.542	0.5878	1:244140051	False
1	JHU_1.244143448	244143449	T	ADD	60683	0.9731	-1.645	0.09996000000000001	1:244143449	False
1	rs75069476	244146358	T	ADD	61660	0.9793	-0.6854	0.4931	1:244146358	False
1	rs505706	244147535	C	ADD	61744	1.013	1.044	0.2964	1:244147535	False
1	rs114382110	244147726	A	ADD	61734	0.9718	-0.6307	0.5282	1:244147726	False
1	rs7511723	244155946	C	ADD	61478	1.013	0.78	0.4354	1:244155946	False
1	rs12096657	244158522	A	ADD	61732	0.9819	-0.5834	0.5596	1:244158522	False
1	rs536441	244160904	G	ADD	61283	0.9863	-1.124	0.2611	1:244160904	False
1	JHU_1.244162373	244162374	C	ADD	61617	0.9782	-1.893	0.0583	1:244162374	False
1	JHU_1.244163340	244163341	T	ADD	61730	0.9840000000000001	-1.315	0.1885	1:244163341	False
1	rs12119867	244164997	C	ADD	61723	0.9951	-0.3206	0.7485	1:244164997	False
1	rs692981	244165607	C	ADD	61716	1.008	0.6855	0.493	1:244165607	False
1	JHU_1.244165640	244165641	T	ADD	61718	0.9932	-0.4875	0.6259	1:244165641	False
1	rs504130	244166416	T	ADD	61630	1.0	0.02315	0.9815	1:244166416	False
1	rs12127679	244167801	T	ADD	61742	0.9943	-0.3726	0.7095	1:244167801	False
1	rs510280	244169914	A	ADD	61655	1.012	0.8949	0.3708	1:244169914	False
1	rs6429443	244171992	G	ADD	61714	1.004	0.1762	0.8601	1:244171992	False
1	rs12122824	244173426	C	ADD	61175	0.9988	-0.08852	0.9295	1:244173426	False
1	exm-rs10927101	244173872	A	ADD	61736	0.9992	-0.06435	0.9487	1:244173872	False
1	exm-rs476141	244176424	C	ADD	61545	0.9863	-1.197	0.2314	1:244176424	False
1	rs61833501	244177122	A	ADD	61740	0.9808	-1.45	0.1471	1:244177122	False
1	rs75282637	244178777	C	ADD	61709	0.9892	-0.3484	0.7275	1:244178777	False
1	rs473630	244178827	G	ADD	61738	1.016	1.159	0.2464	1:244178827	False
1	rs12759328	244179191	C	ADD	61711	0.9829	-0.7704	0.441	1:244179191	False
1	rs10927106	244180490	C	ADD	61730	0.9944	-0.4328	0.6651	1:244180490	False
1	rs753496	244186136	G	ADD	61716	1.013	0.8979	0.3692	1:244186136	False
1	JHU_1.244187531	244187532	A	ADD	61750	1.006	0.5392	0.5897	1:244187532	False
1	JHU_1.244187532	244187533	G	ADD	61722	0.9836	-0.84	0.4009	1:244187533	False
1	rs12749525	244187594	A	ADD	61716	1.018	0.7816	0.4344	1:244187594	False
1	rs11586962	244188155	T	ADD	61719	0.9815	-1.199	0.2304	1:244188155	False
1	rs9943265	244188415	A	ADD	61734	0.9946	-0.2054	0.8373	1:244188415	False
1	rs74151275	244190798	G	ADD	61717	0.9996	-0.01404	0.9888	1:244190798	False
1	rs73123864	244191735	A	ADD	61617	1.016	0.7164	0.4737	1:244191735	False
1	rs2454222	244193100	T	ADD	61744	1.012	1.0290000000000001	0.3037	1:244193100	False
1	rs2039789	244197500	C	ADD	61608	1.01	0.7955	0.4263	1:244197500	False
1	JHU_1.244199952	244199953	C	ADD	61729	1.024	1.896	0.05798	1:244199953	False
1	rs1494122	244202434	C	ADD	61604	1.003	0.2683	0.7885	1:244202434	False
1	rs6429446	244205583	C	ADD	60612	1.021	1.673	0.09439	1:244205583	False
1	rs115730473	244210092	C	ADD	61721	1.016	0.3489	0.7272	1:244210092	False
1	JHU_1.244219896	244219897	C	ADD	59398	1.0659999999999998	2.3819999999999997	0.0172	1:244219897	False
1	rs58787003	244221966	A	ADD	60461	1.025	1.617	0.1058	1:244221966	False
1	rs3123390	244226640	G	ADD	61738	1.005	0.3637	0.7161	1:244226640	False
1	rs10927118	244229199	C	ADD	61722	1.005	0.4023	0.6875	1:244229199	False
1	rs143738806	244230810	A	ADD	61556	0.9769	-0.7442	0.4568	1:244230810	False
1	rs74390716	244232305	C	ADD	61736	0.9793	-1.24	0.2149	1:244232305	False
1	rs2486538	244232976	T	ADD	61710	0.9879	-1.051	0.2933	1:244232976	False
1	JHU_1.244238293	244238294	G	ADD	61740	0.9882	-0.6205	0.5349	1:244238294	False
1	rs2500488	244240448	C	ADD	61725	0.9937	-0.4962	0.6198	1:244240448	False
1	rs35135921	244240644	G	ADD	61746	0.9909	-0.6423	0.5207	1:244240644	False
1	JHU_1.244241948	244241949	A	ADD	61660	0.99	-0.775	0.4383	1:244241949	False
1	rs2010620	244242294	C	ADD	61154	0.9946	-0.1112	0.9115	1:244242294	False
1	JHU_1.244243574	244243575	T	ADD	61744	1.004	0.3769	0.7062	1:244243575	False
1	JHU_1.244243893	244243894	C	ADD	61713	0.9927	-0.5552	0.5788	1:244243894	False
1	rs2500490	244244187	C	ADD	61737	1.001	0.1022	0.9186	1:244244187	False
1	JHU_1.244245393	244245394	T	ADD	61623	0.9985	-0.1134	0.9097	1:244245394	False
1	rs75832599	244246053	A	ADD	61750	1.018	1.082	0.2794	1:244246053	False
1	rs1494120	244247520	A	ADD	61752	1.0090000000000001	0.6543	0.5129	1:244247520	False
1	JHU_1.244247583	244247584	A	ADD	61745	1.041	0.8531	0.3936	1:244247584	False
1	rs10927123	244249487	T	ADD	61738	0.9936	-0.4932	0.6219	1:244249487	False
1	rs2454238	244250317	G	ADD	61730	1.006	0.5614	0.5745	1:244250317	False
1	rs2453197	244252409	C	ADD	61718	1.006	0.174	0.8619	1:244252409	False
1	rs61833532	244254231	T	ADD	61749	0.9985	-0.09523999999999999	0.9241	1:244254231	False
1	rs4658409	244256339	T	ADD	61738	0.9955	-0.3588	0.7198	1:244256339	False
1	rs184631689	244259790	T	ADD	61739	1.044	1.053	0.2922	1:244259790	False
1	JHU_1.244260633	244260634	A	ADD	61738	0.9811	-0.61	0.5419	1:244260634	False
1	rs7523944	244266533	T	ADD	61687	0.9707	-1.156	0.2477	1:244266533	False
1	rs73127661	244268060	T	ADD	61715	1.0490000000000002	0.9209	0.3571	1:244268060	False
1	rs12727340	244268866	C	ADD	61563	1.065	3.798	0.00014609999999999997	1:244268866	False
1	rs72635933	244273836	A	ADD	61735	0.972	-1.124	0.2611	1:244273836	False
1	rs12042441	244275252	G	ADD	61723	1.064	3.595	0.0003242	1:244275252	False
1	rs75579241	244278462	A	ADD	61736	1.033	1.9809999999999999	0.047560000000000005	1:244278462	False
1	rs10803175	244280081	T	ADD	61672	1.041	2.717	0.006589	1:244280081	False
1	rs10927136	244287517	C	ADD	61690	0.9822	-1.319	0.1871	1:244287517	False
1	rs10927137	244288473	G	ADD	61734	1.011	0.9718	0.3312	1:244288473	False
1	rs6695842	244288525	C	ADD	61732	0.9844	-1.1540000000000001	0.2483	1:244288525	False
1	rs6429449	244302030	C	ADD	61740	0.9812	-1.486	0.1374	1:244302030	False
1	rs4333836	244303822	C	ADD	61669	0.9954	-0.3352	0.7375	1:244303822	False
1	rs6695226	244309299	A	ADD	61736	0.983	-1.314	0.1888	1:244309299	False
1	rs10927144	244309780	T	ADD	61744	0.9691	-2.7110000000000003	0.006702	1:244309780	False
1	rs12239526	244312700	A	ADD	61729	1.055	2.428	0.01518	1:244312700	False
1	JHU_1.244314685	244314686	A	ADD	61556	0.9142	-3.3760000000000003	0.0007367999999999999	1:244314686	False
1	rs12131999	244314860	A	ADD	61440	1.031	1.9480000000000002	0.05136	1:244314860	False
1	rs2183478	244314952	G	ADD	61717	1.032	1.982	0.047439999999999996	1:244314952	False
1	rs877884	244315274	G	ADD	61639	0.9936	-0.4788	0.6321	1:244315274	False
1	rs12076570	244315830	A	ADD	61732	1.102	3.319	0.0009027000000000001	1:244315830	False
1	rs12076800	244316323	C	ADD	61735	0.9649	-2.99	0.002786	1:244316323	False
1	rs79924862	244316812	G	ADD	61709	1.043	1.073	0.2833	1:244316812	False
1	JHU_1.244318720	244318721	C	ADD	61646	1.021	1.681	0.09281	1:244318721	False
1	JHU_1.244318726	244318727	C	ADD	61049	0.9892	-0.8995	0.3684	1:244318727	False
1	JHU_1.244319374	244319375	T	ADD	61716	0.9952	-0.1376	0.8905	1:244319375	False
1	JHU_1.244319834	244319835	C	ADD	58949	1.002	0.0623	0.9503	1:244319835	False
1	JHU_1.244320370	244320371	T	ADD	61728	1.008	0.6637	0.5069	1:244320371	False
1	rs57754148	244320394	G	ADD	61740	0.9959	-0.2439	0.8073	1:244320394	False
1	JHU_1.244320524	244320525	A	ADD	61562	1.008	0.7016	0.4829	1:244320525	False	chrX	109581144-109581195	36.0	95.0	0-50	50.0	JHU_1.244320524	True
1	rs61835464	244321883	A	ADD	61733	0.9704	-1.5619999999999998	0.1184	1:244321883	False
1	rs4658413	244322387	C	ADD	61724	0.9883	-0.7422	0.4579	1:244322387	False
1	JHU_1.244329450	244329451	G	ADD	61735	1.003	0.2628	0.7927	1:244329451	False
1	rs76668718	244329845	T	ADD	61744	1.03	1.073	0.2831	1:244329845	False
1	rs72765826	244332385	C	ADD	61674	1.011	0.8915	0.3727	1:244332385	False
1	exm2250957	244334507	C	ADD	61741	1.005	0.4396	0.6602	1:244334507	False
1	rs74153616	244338661	T	ADD	61749	1.024	0.866	0.3865	1:244338661	False
1	rs11588708	244340598	C	ADD	61687	0.9866	-0.9243	0.3553	1:244340598	False	chrX	55155135-55155186	39.0	89.8	0-50	50.0	rs11588708	True
1	rs6697944	244345651	C	ADD	61715	1.028	0.6674	0.5045	1:244345651	False
1	rs6685563	244345666	T	ADD	61732	1.0290000000000001	0.7045	0.4811	1:244345666	False
1	JHU_1.244346072	244346073	A	ADD	61426	1.025	0.5547	0.5791	1:244346073	False
1	JHU_1.244350903	244350904	T	ADD	61566	1.031	1.462	0.1437	1:244350904	False
1	rs6681086	244351608	A	ADD	61742	0.9875	-1.001	0.317	1:244351608	False
1	rs11577259	244353555	G	ADD	61743	0.9927	-0.4874	0.626	1:244353555	False
1	rs74153633	244354794	C	ADD	61737	0.9902	-0.2124	0.8318	1:244354794	False
1	rs6674982	244356256	C	ADD	61720	0.9984	-0.1368	0.8912	1:244356256	False
1	JHU_1.244358348	244358349	T	ADD	61725	1.001	0.05732999999999999	0.9543	1:244358349	False
1	JHU_1.244358414	244358415	T	ADD	61732	0.9498	-1.473	0.1407	1:244358415	False
1	JHU_1.244359095	244359096	C	ADD	61620	1.001	0.04915	0.9608	1:244359096	False
1	rs1411613	244359621	G	ADD	61709	1.003	0.1865	0.852	1:244359621	False
1	rs10737891	244361577	C	ADD	61713	1.0	0.026260000000000002	0.9791	1:244361577	False
1	rs7520160	244362459	T	ADD	61247	1.0	0.03242	0.9741	1:244362459	False
1	rs7544355	244366307	G	ADD	61696	1.003	0.1783	0.8584	1:244366307	False
1	rs58250070	244367585	T	ADD	61728	0.9402	-1.796	0.07253	1:244367585	False
1	rs11807869	244370098	T	ADD	61749	1.008	0.532	0.5947	1:244370098	False
1	JHU_1.244371192	244371193	G	ADD	61673	1.008	0.5354	0.5924	1:244371193	False
1	rs11809315	244373484	T	ADD	61504	1.022	1.3319999999999999	0.183	1:244373484	False
1	rs12139580	244373559	T	ADD	61698	1.005	0.3149	0.7528	1:244373559	False
1	rs78356696	244374516	T	ADD	61739	0.9916	-0.3168	0.7514	1:244374516	False
1	rs72765844	244374908	T	ADD	61726	0.9953	-0.2023	0.8397	1:244374908	False
1	rs11805808	244375589	G	ADD	61736	0.9603	-1.064	0.2872	1:244375589	False
1	rs7522710	244377850	T	ADD	61743	0.9891	-0.9207	0.3572	1:244377850	False
1	rs77887329	244380247	A	ADD	61602	1.068	1.757	0.07899	1:244380247	False
1	rs58781073	244380534	C	ADD	61737	1.022	1.31	0.1901	1:244380534	False
1	rs6662944	244380720	T	ADD	61737	0.9992	-0.058339999999999996	0.9535	1:244380720	False
1	JHU_1.244382447	244382448	C	ADD	61070	1.0190000000000001	1.5930000000000002	0.111	1:244382448	False
1	rs10803187	244382456	C	ADD	60962	0.9790000000000001	-1.7919999999999998	0.07316	1:244382456	False
1	JHU_1.244382584	244382585	A	ADD	61621	1.002	0.1077	0.9143	1:244382585	False
1	rs10927166	244382698	G	ADD	61726	1.003	0.2162	0.8288	1:244382698	False
1	rs6675331	244382972	C	ADD	61692	0.9951	-0.3971	0.6913	1:244382972	False
1	rs12145606	244384504	T	ADD	61744	1.03	1.86	0.06283	1:244384504	False
1	rs6662316	244386214	A	ADD	61749	0.9823	-0.8947	0.3709	1:244386214	False
1	rs12048859	244389589	T	ADD	61748	0.9933	-0.4092	0.6824	1:244389589	False
1	rs10429924	244390564	T	ADD	61732	1.0270000000000001	1.2690000000000001	0.2046	1:244390564	False
1	JHU_1.244390921	244390922	T	ADD	61747	1.004	0.1099	0.9125	1:244390922	False
1	JHU_1.244391534	244391535	C	ADD	61737	1.002	0.1588	0.8738	1:244391535	False
1	JHU_1.244391687	244391688	A	ADD	61373	1.013	1.082	0.2795	1:244391688	False
1	JHU_1.244392502	244392503	T	ADD	61716	1.005	0.2915	0.7707	1:244392503	False
1	JHU_1.244392732	244392733	C	ADD	61741	0.9889	-0.4087	0.6828	1:244392733	False
1	JHU_1.244392815	244392816	T	ADD	61722	0.9953	-0.4036	0.6865	1:244392816	False
1	JHU_1.244393454	244393455	A	ADD	61745	1.012	0.6497	0.5159	1:244393455	False
1	JHU_1.244393572	244393573	G	ADD	61740	0.9916	-0.4152	0.6779999999999999	1:244393573	False
1	rs10803191	244398135	G	ADD	61723	1.002	0.2107	0.8331	1:244398135	False
1	rs7555626	244404834	A	ADD	61749	0.9982	-0.1573	0.875	1:244404834	False
1	JHU_1.244417177	244417178	C	ADD	61701	1.002	0.102	0.9187	1:244417178	False
1	JHU_1.244424834	244424835	C	ADD	61717	0.9916	-0.4183	0.6757	1:244424835	False
1	JHU_1.244426794	244426795	A	ADD	61736	0.9883	-0.3643	0.7156	1:244426795	False
1	rs2505983	244426968	C	ADD	61732	1.011	0.2445	0.8068	1:244426968	False
1	JHU_1.244427275	244427276	G	ADD	61709	1.011	0.2466	0.8052	1:244427276	False
1	rs11807444	244429291	T	ADD	61705	0.9925	-0.2312	0.8172	1:244429291	False
1	JHU_1.244431316	244431317	T	ADD	61716	0.9692	-1.402	0.1608	1:244431317	False
1	JHU_1.244436411	244436412	T	ADD	61684	0.9883	-0.5543	0.5793	1:244436412	False
1	rs73119485	244436867	G	ADD	61692	0.9867	-0.4013	0.6882	1:244436867	False
1	JHU_1.244436952	244436953	G	ADD	61740	0.9831	-0.5129	0.608	1:244436953	False
1	rs669646	244437456	C	ADD	61731	1.028	0.6175	0.5369	1:244437456	False
1	rs665606	244443403	G	ADD	61735	1.0090000000000001	0.3333	0.7389	1:244443403	False
1	rs515513	244448353	C	ADD	61739	0.9819	-1.59	0.1119	1:244448353	False
1	rs517246	244448513	A	ADD	61722	0.9669	-1.787	0.07387	1:244448513	False
1	rs79522800	244449937	T	ADD	61733	0.9873	-0.3485	0.7275	1:244449937	False
1	JHU_1.244453006	244453007	G	ADD	61706	1.001	0.033339999999999995	0.9734	1:244453007	False
1	JHU_1.244453654	244453655	G	ADD	61727	1.012	0.4401	0.6599	1:244453655	False
1	rs528322	244454832	C	ADD	61725	0.9915	-0.7442	0.4568	1:244454832	False
1	JHU_1.244454986	244454987	T	ADD	61732	0.9841	-0.4801	0.6312	1:244454987	False
1	rs76346105	244455502	G	ADD	61729	0.9905	-0.3456	0.7296	1:244455502	False
1	rs73121315	244455904	A	ADD	61733	0.9504	-0.9699	0.3321	1:244455904	False
1	rs678004	244459783	C	ADD	61729	0.9916	-0.7327	0.4638	1:244459783	False
1	JHU_1.244460589	244460590	C	ADD	61744	0.995	-0.1064	0.9153	1:244460590	False
1	rs72765888	244461792	G	ADD	61699	0.9964	-0.2303	0.8179	1:244461792	False
1	rs7521688	244462716	T	ADD	61571	0.9714	-1.0959999999999999	0.273	1:244462716	False
1	rs78375075	244463058	G	ADD	61722	1.139	3.1310000000000002	0.0017399999999999998	1:244463058	False
1	rs7539318	244464197	C	ADD	61732	0.9943	-0.4188	0.6754	1:244464197	False
1	rs73121341	244464239	G	ADD	61724	0.9752	-0.9255	0.3547	1:244464239	False
1	JHU_1.244465067	244465068	C	ADD	61561	0.9798	-1.439	0.1501	1:244465068	False
1	rs6687060	244465552	G	ADD	61735	0.9895	-0.6727	0.5011	1:244465552	False
1	rs12047972	244471608	C	ADD	61657	0.9851	-0.9949	0.3198	1:244471608	False
1	rs7555859	244478883	T	ADD	61152	0.9992	-0.06658	0.9469	1:244478883	False
1	rs6674642	244483375	A	ADD	61733	0.9964	-0.2866	0.7744	1:244483375	False
1	rs61577594	244487737	A	ADD	61598	1.012	0.7243	0.4689	1:244487737	False
1	rs3127473	244488261	C	ADD	61091	0.9844	-0.5799	0.562	1:244488261	False
1	rs36119740	244489300	T	ADD	61737	1.05	2.456	0.01406	1:244489300	False
1	JHU_1.244489418	244489419	A	ADD	61750	0.9995	-0.03254	0.9740000000000001	1:244489419	False
1	JHU_1.244489660	244489661	T	ADD	61726	0.9799	-0.4687	0.6393	1:244489661	False
1	JHU_1.244489955	244489956	G	ADD	61136	1.03	1.63	0.1032	1:244489956	False
1	rs564319	244491584	A	ADD	61710	1.021	1.6380000000000001	0.1014	1:244491584	False
1	rs3102474	244491901	T	ADD	61391	0.9942	-0.35	0.7264	1:244491901	False
1	JHU_1.244496419	244496420	A	ADD	61744	1.018	0.8282	0.4076	1:244496420	False
1	rs559798	244496482	T	ADD	61743	1.012	0.7821	0.4342	1:244496482	False
1	rs640753	244497339	A	ADD	61706	1.0	0.002613	0.9979	1:244497339	False
1	rs3123692	244499512	C	ADD	61739	1.003	0.1619	0.8714	1:244499512	False
1	rs4658622	244501431	C	ADD	61736	0.9959	-0.3536	0.7237	1:244501431	False
1	rs11583342	244502273	A	ADD	61747	0.9843	-1.2590000000000001	0.2081	1:244502273	False
1	JHU_1.244505263	244505264	G	ADD	61729	0.9874	-1.042	0.2973	1:244505264	False
1	rs11805240	244505267	G	ADD	61699	0.9773	-1.413	0.1576	1:244505267	False
1	JHU_1.244505271	244505272	G	ADD	61743	0.9859	-1.232	0.218	1:244505272	False
1	rs4658623	244507827	T	ADD	61745	1.001	0.08299	0.9339	1:244507827	False
1	rs4658626	244509106	A	ADD	61747	0.9866	-1.171	0.2416	1:244509106	False
1	rs900895	244510437	T	ADD	61737	0.9776	-1.392	0.1638	1:244510437	False
1	rs4658627	244511176	A	ADD	61721	0.9898	-0.7995	0.424	1:244511176	False
1	JHU_1.244512150	244512151	A	ADD	60423	0.9976	-0.19699999999999998	0.8438	1:244512151	False
1	rs900892	244512342	C	ADD	61689	0.9917	-0.6759	0.4991	1:244512342	False
1	JHU_1.244512370	244512371	C	ADD	61733	0.9908	-0.7694	0.4416	1:244512371	False
1	rs10927202	244516334	C	ADD	61716	1.005	0.3842	0.7008	1:244516334	False
1	rs4658629	244516754	C	ADD	61728	0.9981	-0.1427	0.8865	1:244516754	False
1	JHU_1.244519531	244519532	G	ADD	61436	0.9998	-0.02079	0.9834	1:244519532	False
1	JHU_1.244519548	244519549	T	ADD	61739	0.9981	-0.16399999999999998	0.8698	1:244519549	False
1	rs4658417	244522070	A	ADD	61740	0.9961	-0.3417	0.7326	1:244522070	False
1	rs7547047	244524345	G	ADD	61734	0.9949	-0.3869	0.6989	1:244524345	False
1	rs3123705	244532937	G	ADD	61738	1.015	1.102	0.2704	1:244532937	False
1	rs3101457	244533214	C	ADD	61170	1.026	1.7619999999999998	0.07812999999999999	1:244533214	False
1	rs3101456	244534781	C	ADD	61719	1.0	0.008115	0.9935	1:244534781	False
1	rs75763286	244537886	C	ADD	61723	1.034	1.591	0.1116	1:244537886	False
1	rs3102458	244539868	C	ADD	61686	0.9866	-0.9728	0.3306	1:244539868	False
1	rs78482860	244542085	A	ADD	61716	0.9632	-1.8030000000000002	0.07147	1:244542085	False
1	rs76212665	244546505	T	ADD	61735	1.008	0.3042	0.7609999999999999	1:244546505	False
1	JHU_1.244548812	244548813	G	ADD	61736	1.0070000000000001	0.2083	0.835	1:244548813	False
1	rs35528512	244549943	A	ADD	61729	0.9867	-0.8128	0.4163	1:244549943	False
1	rs1471764	244549985	C	ADD	61717	0.9859	-1.218	0.2232	1:244549985	False
1	rs12030379	244549996	A	ADD	61751	1.056	1.4709999999999999	0.1414	1:244549996	False
1	rs3123708	244552685	C	ADD	61686	1.0170000000000001	1.409	0.1589	1:244552685	False
1	rs111326681	244562829	T	ADD	61739	0.9869	-0.4721	0.6369	1:244562829	False
1	rs6429464	244573756	G	ADD	61747	1.012	1.005	0.3148	1:244573756	False
1	JHU_1.244575732	244575733	A	ADD	61733	0.9817	-0.975	0.3296	1:244575733	False
1	rs3102460	244576717	C	ADD	61749	1.024	1.797	0.0723	1:244576717	False
1	rs61067812	244578266	A	ADD	61743	1.001	0.038939999999999995	0.9689	1:244578266	False
1	rs12087973	244578462	T	ADD	61598	1.032	1.413	0.1578	1:244578462	False
1	JHU_1.244580610	244580611	A	ADD	61703	0.9761	-0.9325	0.3511	1:244580611	False
1	exm164592	244583585	C	ADD	61746	0.9364	-1.992	0.0464	1:244583585	False
1	JHU_1.244587468	244587469	C	ADD	61372	0.9963	-0.1641	0.8697	1:244587469	False
1	rs12116865	244590966	A	ADD	61720	0.9725	-1.041	0.298	1:244590966	False
1	rs3127464	244599858	T	ADD	61738	1.0090000000000001	0.6514	0.5148	1:244599858	False
1	rs3127465	244601152	C	ADD	61734	0.9869	-0.8709	0.3838	1:244601152	False
1	rs3127467	244617983	G	ADD	61685	0.9931	-0.5943	0.5523	1:244617983	False
1	JHU_1.244618525	244618526	C	ADD	61363	0.9916	-0.5623	0.5739	1:244618526	False
1	JHU_1.244627725	244627726	A	ADD	61735	1.043	0.9722	0.3309	1:244627726	False
1	rs3006008	244629350	T	ADD	61731	0.985	-1.288	0.1979	1:244629350	False
1	rs3003207	244631821	A	ADD	61741	1.02	1.669	0.09517	1:244631821	False
1	rs76311564	244632578	A	ADD	61620	1.041	1.844	0.06521	1:244632578	False
1	rs3003206	244634537	C	ADD	61682	1.0090000000000001	0.6774	0.4981	1:244634537	False
1	rs3124064	244635604	T	ADD	61753	0.9839	-1.38	0.1677	1:244635604	False
1	rs12068598	244636995	A	ADD	61691	0.9934	-0.4647	0.6422	1:244636995	False
1	rs3127469	244637639	T	ADD	61739	1.008	0.5783	0.563	1:244637639	False
1	exm164635	244641216	A	ADD	61740	0.9695	-0.9821	0.326	1:244641216	False
1	rs4658642	244652199	G	ADD	61739	1.0270000000000001	1.465	0.1429	1:244652199	False
1	JHU_1.244653433	244653434	C	ADD	61267	1.0070000000000001	0.48200000000000004	0.6298	1:244653434	False
1	JHU_1.244653555	244653556	T	ADD	61716	1.047	2.9419999999999997	0.003266	1:244653556	False
1	JHU_1.244661269	244661270	C	ADD	61735	1.002	0.08022	0.9361	1:244661270	False
1	rs114506022	244675583	T	ADD	61484	1.067	1.2919999999999998	0.1963	1:244675583	False
1	rs3005928	244689029	A	ADD	61739	1.012	0.858	0.3909	1:244689029	False
1	JHU_1.244698816	244698817	T	ADD	61736	1.004	0.2058	0.8369	1:244698817	False
1	JHU_1.244701499	244701500	A	ADD	61460	1.012	0.8028	0.4221	1:244701500	False
1	rs75914603	244712099	C	ADD	61701	1.008	0.3456	0.7297	1:244712099	False
1	rs3003222	244713825	G	ADD	61743	0.9922	-0.3365	0.7365	1:244713825	False
1	rs151222547	244716722	A	ADD	61646	0.9732	-0.5272	0.5981	1:244716722	False
1	JHU_1.244716955	244716956	C	ADD	61727	0.9946	-0.2322	0.8164	1:244716956	False
1	JHU_1.244722866	244722867	A	ADD	61722	1.003	0.1977	0.8433	1:244722867	False
1	rs7544794	244724092	A	ADD	61732	1.01	0.5057	0.6131	1:244724092	False
1	rs7517558	244738592	C	ADD	61736	1.012	0.6054	0.5449	1:244738592	False
1	JHU_1.244742144	244742145	C	ADD	61022	1.01	0.5915	0.5542	1:244742145	False
1	rs6429491	244750094	A	ADD	61735	1.01	0.5156	0.6061	1:244750094	False
1	rs76210158	244758349	C	ADD	61728	0.9844	-0.5223	0.6014	1:244758349	False
1	JHU_1.244763672	244763673	A	ADD	61563	1.005	0.3927	0.6946	1:244763673	False
1	rs77493227	244765420	A	ADD	61718	1.005	0.3061	0.7595	1:244765420	False
1	rs10927277	244767326	C	ADD	61637	1.0090000000000001	0.7712	0.4406	1:244767326	False
1	rs10803228	244777718	A	ADD	61673	1.011	0.9076	0.3641	1:244777718	False
1	rs3000685	244785040	G	ADD	61714	1.001	0.03428	0.9727	1:244785040	False
1	rs10465638	244785995	A	ADD	61743	1.003	0.1713	0.8640000000000001	1:244785995	False
1	rs2492605	244793350	G	ADD	61706	0.9962	-0.2081	0.8352	1:244793350	False
1	rs6688788	244801873	A	ADD	61729	1.023	1.534	0.1251	1:244801873	False
1	rs6676542	244802142	C	ADD	61727	1.013	1.05	0.2935	1:244802142	False
1	rs10754842	244802705	T	ADD	61114	1.013	1.041	0.2977	1:244802705	False
1	rs56758012	244805452	C	ADD	61716	0.8812	-2.241	0.02502	1:244805452	False
1	JHU_1.244806709	244806710	T	ADD	61734	1.0190000000000001	0.9167	0.3593	1:244806710	False
1	rs2653142	244809396	C	ADD	61690	0.9719	-0.7297	0.4656	1:244809396	False
1	rs987179	244809936	T	ADD	61715	1.015	1.16	0.2459	1:244809936	False
1	JHU_1.244811108	244811109	T	ADD	61739	0.9845	-1.357	0.1747	1:244811109	False
1	JHU_1.244811218	244811219	C	ADD	61722	0.937	-1.248	0.2122	1:244811219	False
1	rs2653158	244815439	T	ADD	61743	0.9935	-0.5083	0.6112	1:244815439	False
1	1:244817239-GT	244817239	T	ADD	61732	0.9845	-0.6141	0.5391	1:244817239	False
1	JHU_1.244822461	244822462	A	ADD	59549	0.9775	-1.525	0.1271	1:244822462	False
1	rs2819017	244824192	A	ADD	61737	1.002	0.1193	0.905	1:244824192	False
1	rs12404604	244829280	G	ADD	61746	1.002	0.1579	0.8745	1:244829280	False
1	JHU_1.244836961	244836962	G	ADD	61700	0.9990000000000001	-0.04119	0.9671	1:244836962	False
1	JHU_1.244851033	244851034	G	ADD	61752	0.991	-0.6672	0.5047	1:244851034	False
1	JHU_1.244861862	244861863	C	ADD	61725	1.012	0.5974	0.5503	1:244861863	False
1	rs75905023	244863584	T	ADD	61680	0.9655	-0.6792	0.49700000000000005	1:244863584	False
1	JHU_1.244867746	244867747	A	ADD	61701	0.9728	-1.036	0.3002	1:244867747	False
1	rs2242448	244869479	G	ADD	61713	0.9949	-0.3754	0.7073	1:244869479	False
1	JHU_1.244875242	244875243	G	ADD	61669	0.9991	-0.06234	0.9503	1:244875243	False
1	rs6695757	244877798	T	ADD	61729	0.9858	-0.5664	0.5712	1:244877798	False
1	rs6695943	244877955	T	ADD	61729	0.9971	-0.2203	0.8257	1:244877955	False
1	rs61844169	244883513	A	ADD	61615	0.9765	-1.107	0.2681	1:244883513	False
1	rs10927306	244885285	G	ADD	61725	1.001	0.08774	0.9301	1:244885285	False
1	rs6429500	244886134	A	ADD	61487	1.003	0.2191	0.8266	1:244886134	False
1	rs73123469	244889485	C	ADD	61739	0.9907	-0.5781	0.5632	1:244889485	False
1	exm2263855	244894273	C	ADD	61251	1.006	0.5287	0.597	1:244894273	False
1	rs12134964	244894936	T	ADD	61234	0.9923	-0.4866	0.6265	1:244894936	False
1	rs6699271	244902468	G	ADD	61729	1.002	0.1856	0.8528	1:244902468	False
1	rs6663759	244909440	A	ADD	61753	1.0070000000000001	0.5178	0.6046	1:244909440	False
1	rs7534801	244916619	G	ADD	61721	1.0	0.02069	0.9835	1:244916619	False
1	rs142216937	244920084	G	ADD	61733	0.9861	-0.2878	0.7735	1:244920084	False
1	rs72759497	244920860	G	ADD	61721	0.9878	-0.8608	0.3894	1:244920860	False
1	rs2365958	244921530	A	ADD	61747	0.9979	-0.1546	0.8771	1:244921530	False
1	rs6697884	244921577	G	ADD	61733	0.9916	-0.7258	0.4679	1:244921577	False
1	rs4658662	244922115	G	ADD	61717	1.003	0.2312	0.8172	1:244922115	False
1	rs2047762	244924975	G	ADD	61678	1.022	1.091	0.2753	1:244924975	False
1	JHU_1.244932170	244932171	A	ADD	61513	1.012	0.6259	0.5314	1:244932171	False
1	rs55841337	244934706	C	ADD	61732	1.032	2.23	0.025730000000000003	1:244934706	False
1	rs34448373	244934724	A	ADD	61752	1.054	2.517	0.01182	1:244934724	False
1	JHU_1.244935075	244935076	G	ADD	61734	0.9961	-0.2143	0.8303	1:244935076	False
1	rs9660137	244936977	C	ADD	61747	1.006	0.3461	0.7293	1:244936977	False
1	rs78907503	244938807	T	ADD	61740	0.9997	-0.01526	0.9878	1:244938807	False
1	rs876736	244942113	T	ADD	61490	1.018	1.0759999999999998	0.2821	1:244942113	False
1	JHU_1.244948198	244948199	C	ADD	61711	1.045	2.427	0.01524	1:244948199	False
1	JHU_1.244948374	244948375	A	ADD	61495	0.9911	-0.4472	0.6547	1:244948375	False
1	rs76196719	244952150	G	ADD	61723	0.9956	-0.2224	0.8240000000000001	1:244952150	False
1	rs12061747	244955961	G	ADD	60888	1.011	0.7376	0.4608	1:244955961	False
1	rs9662967	244957186	C	ADD	61747	1.025	2.004	0.0451	1:244957186	False
1	exm-rs9724895	244958013	C	ADD	61673	1.031	1.6569999999999998	0.09758	1:244958013	False
1	rs10128061	244960678	G	ADD	61709	1.02	1.6380000000000001	0.1014	1:244960678	False
1	rs2365687	244965588	G	ADD	61648	1.028	1.84	0.06576	1:244965588	False
1	rs9793312	244968669	C	ADD	61168	0.9813	-1.5419999999999998	0.1231	1:244968669	False
1	JHU_1.244970033	244970034	A	ADD	59649	0.9891	-0.7243	0.4689	1:244970034	False
1	JHU_1.244973384	244973385	A	ADD	61448	1.023	0.5129	0.608	1:244973385	False
1	JHU_1.244974164	244974165	C	ADD	61720	0.9846	-1.218	0.2231	1:244974165	False
1	JHU_1.244974585	244974586	T	ADD	61750	1.0090000000000001	0.4705	0.638	1:244974586	False
1	rs12131145	244988225	C	ADD	61736	1.0090000000000001	0.6001	0.5484	1:244988225	False
1	rs10927330	244997953	G	ADD	61718	1.013	0.8999	0.3682	1:244997953	False
1	rs3191	245004094	G	ADD	61727	0.9676	-1.168	0.2428	1:245004094	False
1	rs12095737	245005713	C	ADD	61658	1.018	1.09	0.2759	1:245005713	False
1	JHU_1.245013785	245013786	A	ADD	61731	1.036	0.6509	0.5151	1:245013786	False
1	rs144194483	245015784	A	ADD	61734	1.0590000000000002	1.244	0.2136	1:245015784	False
1	rs1532397	245029152	T	ADD	61702	1.0170000000000001	1.403	0.1606	1:245029152	False
1	rs1532396	245029191	G	ADD	61708	0.9982	-0.1341	0.8933	1:245029191	False
1	JHU_1.245030777	245030778	A	ADD	59896	1.0170000000000001	1.117	0.2638	1:245030778	False
1	rs4658673	245042312	A	ADD	61529	1.0090000000000001	0.5997	0.5487	1:245042312	False
1	rs74982096	245045038	T	ADD	61721	0.9869	-0.4167	0.6769	1:245045038	False
1	JHU_1.245046738	245046739	G	ADD	61659	1.011	0.4253	0.6706	1:245046739	False
1	JHU_1.245047016	245047017	T	ADD	61666	1.055	1.6980000000000002	0.08956	1:245047017	False
1	rs12566094	245051886	A	ADD	61436	1.001	0.07288	0.9419	1:245051886	False
1	rs13375200	245052662	G	ADD	61738	0.991	-0.1597	0.8731	1:245052662	False
1	JHU_1.245054556	245054557	C	ADD	61086	1.0090000000000001	0.5543	0.5794	1:245054557	False
1	rs115364583	245054897	T	ADD	61393	1.018	0.6856	0.4929	1:245054897	False
1	rs74155504	245056774	C	ADD	61730	1.004	0.2127	0.8315	1:245056774	False
1	JHU_1.245058056	245058057	G	ADD	61729	0.9467	-1.226	0.2202	1:245058057	False
1	rs78432382	245064738	G	ADD	61713	0.9865	-0.28	0.7795	1:245064738	False
1	rs112561601	245064881	I	ADD	61443	0.9871	-0.7464	0.4554	1:245064881	False	chrX	37272395-37272441	38.0	91.4	4-50	46.0	rs112561601	True
1	rs56937323	245065325	C	ADD	61356	0.9986	-0.06406	0.9489	1:245065325	False
1	rs73132422	245065787	T	ADD	61742	0.9747	-0.9621	0.336	1:245065787	False
1	rs72769473	245066563	C	ADD	61637	0.9953	-0.2239	0.8228	1:245066563	False
1	rs72769477	245069992	T	ADD	61731	1.006	0.3345	0.738	1:245069992	False
1	rs59208736	245074185	G	ADD	61736	1.003	0.1631	0.8704	1:245074185	False
1	rs2172955	245084254	C	ADD	61713	0.9901	-0.7447	0.4565	1:245084254	False
1	rs36032884	245086465	A	ADD	61735	0.9949	-0.09794	0.922	1:245086465	False
1	JHU_1.245087251	245087252	C	ADD	61551	0.9989	-0.08444	0.9327	1:245087252	False
1	rs1979569	245089333	G	ADD	61557	0.9940000000000001	-0.4429	0.6579	1:245089333	False
1	JHU_1.245101021	245101022	C	ADD	61538	1.018	1.545	0.1223	1:245101022	False
1	rs6676378	245102866	C	ADD	61710	1.022	1.8659999999999999	0.06209	1:245102866	False
1	rs12758997	245104596	T	ADD	61756	1.0190000000000001	1.22	0.2225	1:245104596	False
1	rs34863361	245106985	C	ADD	61706	0.993	-0.3723	0.7097	1:245106985	False
1	JHU_1.245108636	245108637	G	ADD	61723	1.016	0.9990000000000001	0.3178	1:245108637	False
1	rs7524543	245116281	C	ADD	61742	0.9877	-0.9925	0.3209	1:245116281	False
1	rs7522091	245116298	A	ADD	61724	1.012	1.046	0.2957	1:245116298	False
1	JHU_1.245120097	245120098	A	ADD	61462	0.9939	-0.5221	0.6016	1:245120098	False
1	rs7540416	245121226	C	ADD	61709	0.9823	-1.4609999999999999	0.1439	1:245121226	False
1	rs73119380	245121801	C	ADD	61735	1.046	1.347	0.17800000000000002	1:245121801	False
1	rs6429514	245123541	C	ADD	61685	1.0070000000000001	0.4126	0.6799	1:245123541	False
1	JHU_1.245124193	245124194	C	ADD	61693	1.041	1.3869999999999998	0.1653	1:245124194	False
1	JHU_1.245124618	245124619	C	ADD	61694	0.9995	-0.03157	0.9748	1:245124619	False
1	JHU_1.245124623	245124624	T	ADD	61743	1.0070000000000001	0.5483	0.5835	1:245124624	False
1	rs6700087	245130641	T	ADD	61738	0.9936	-0.5488	0.5831	1:245130641	False
1	1:245135714-T-C	245135714	T	ADD	61721	1.008	0.7126	0.4761	1:245135714	False
1	rs72635953	245139839	A	ADD	61454	1.016	0.8549	0.3926	1:245139839	False
1	JHU_1.245140439	245140440	A	ADD	61715	1.002	0.1541	0.8776	1:245140440	False
1	rs115163340	245141111	G	ADD	59156	1.036	0.9321	0.3513	1:245141111	False
1	rs4658680	245142256	A	ADD	61729	1.003	0.2077	0.8355	1:245142256	False
1	rs1021282	245144712	A	ADD	61739	1.008	0.6646	0.5063	1:245144712	False
1	JHU_1.245145668	245145669	T	ADD	61684	1.005	0.204	0.8384	1:245145669	False
1	rs12403396	245148734	C	ADD	61726	1.01	0.8406	0.4006	1:245148734	False
1	rs80320338	245150323	T	ADD	61729	0.9916	-0.3958	0.6923	1:245150323	False
1	rs10927364	245150424	A	ADD	61748	1.0090000000000001	0.7579	0.4485	1:245150424	False
1	rs4658683	245156511	G	ADD	61496	1.003	0.2057	0.8370000000000001	1:245156511	False
1	JHU_1.245169111	245169112	T	ADD	61721	1.013	0.5913	0.5543	1:245169112	False
1	JHU_1.245171078	245171079	G	ADD	61745	1.0090000000000001	0.7516	0.4523	1:245171079	False
1	JHU_1.245171966	245171967	A	ADD	61718	1.012	0.784	0.433	1:245171967	False
1	rs10803251	245173460	G	ADD	61717	1.014	0.9192	0.358	1:245173460	False
1	JHU_1.245179027	245179028	A	ADD	61703	0.9990000000000001	-0.051	0.9593	1:245179028	False
1	rs1196365	245179171	C	ADD	61105	1.006	0.547	0.5844	1:245179171	False
1	rs1196366	245179188	G	ADD	61575	1.011	0.8686	0.3851	1:245179188	False
1	rs10927369	245179960	A	ADD	61733	1.0090000000000001	0.7689	0.442	1:245179960	False
1	JHU_1.245189386	245189387	G	ADD	61747	1.0	0.003953	0.9968	1:245189387	False
1	rs600025	245191095	T	ADD	61730	1.013	1.065	0.2869	1:245191095	False
1	rs586013	245191893	A	ADD	61741	1.013	1.09	0.2757	1:245191893	False
1	rs75041767	245195290	G	ADD	61731	1.028	0.9722	0.331	1:245195290	False
1	rs12728471	245205890	C	ADD	61722	1.013	1.092	0.2748	1:245205890	False
1	JHU_1.245214794	245214795	G	ADD	61450	1.0090000000000001	0.7736	0.4392	1:245214795	False
1	rs59626786	245218916	T	ADD	61222	0.9952	-0.2078	0.8354	1:245218916	False
1	rs611185	245219054	T	ADD	61598	1.014	1.219	0.2227	1:245219054	False
1	rs6692143	245228886	A	ADD	61747	1.011	0.9935	0.3205	1:245228886	False
1	rs4658693	245239342	T	ADD	61752	1.0090000000000001	0.3991	0.6898	1:245239342	False
1	rs10927386	245245378	C	ADD	61737	1.015	1.273	0.203	1:245245378	False
1	rs10927387	245245402	T	ADD	61747	1.0170000000000001	1.402	0.1609	1:245245402	False
1	rs10754849	245247180	A	ADD	61751	0.9859	-1.2329999999999999	0.2175	1:245247180	False
1	JHU_1.245254521	245254522	G	ADD	61645	0.9842	-0.6445	0.5193	1:245254522	False
1	rs1054148	245254650	G	ADD	60660	0.9958	-0.2129	0.8314	1:245254650	False
1	rs10927392	245258210	T	ADD	61742	1.01	0.892	0.3724	1:245258210	False
1	rs10803259	245265602	G	ADD	61735	0.9728	-0.8198	0.4123	1:245265602	False
1	JHU_1.245267877	245267878	G	ADD	61734	1.013	1.07	0.2845	1:245267878	False
1	rs73139541	245268654	T	ADD	61687	0.9672	-0.8640000000000001	0.3876	1:245268654	False
1	rs5015334	245273390	T	ADD	61696	1.0070000000000001	0.5379	0.5906	1:245273390	False
1	rs7538816	245276494	T	ADD	61667	1.011	0.7465	0.4553	1:245276494	False
1	rs10927396	245278913	G	ADD	61718	0.9921	-0.3561	0.7217	1:245278913	False
1	rs7531729	245281678	G	ADD	61712	1.005	0.3972	0.6912	1:245281678	False
1	rs945953	245288239	T	ADD	61668	1.003	0.1615	0.8717	1:245288239	False
1	rs6672147	245288493	G	ADD	61744	0.9853	-1.004	0.3152	1:245288493	False
1	rs77891945	245288954	G	ADD	61729	0.9828	-0.6595	0.5096	1:245288954	False
1	rs4658702	245290111	A	ADD	61744	0.995	-0.3038	0.7613	1:245290111	False
1	rs74155857	245290345	T	ADD	61563	0.9961	-0.1787	0.8582	1:245290345	False
1	rs79112031	245301943	G	ADD	61711	0.9944	-0.2266	0.8208	1:245301943	False
1	rs79743855	245303298	C	ADD	61637	0.9923	-0.2705	0.7868	1:245303298	False
1	rs78238153	245303526	C	ADD	61634	0.9624	-0.9445	0.3449	1:245303526	False
1	JHU_1.245304763	245304764	G	ADD	61743	1.024	1.774	0.07604	1:245304764	False
1	rs7549529	245305530	C	ADD	61742	1.015	1.053	0.2923	1:245305530	False
1	rs67127607	245305596	C	ADD	61720	1.0170000000000001	0.8761	0.381	1:245305596	False
1	rs72475063	245305721	T	ADD	61726	0.9971	-0.09419	0.925	1:245305721	False
1	JHU_1.245309531	245309532	A	ADD	61753	0.9957	-0.0805	0.9358	1:245309532	False
1	rs4658437	245312162	G	ADD	61745	1.0090000000000001	0.7425	0.4578	1:245312162	False
1	exm2250962	245312295	A	ADD	61724	1.014	1.193	0.233	1:245312295	False
1	rs6676019	245316219	A	ADD	61528	0.9806	-1.6880000000000002	0.09146	1:245316219	False
1	JHU_1.245318384	245318385	G	ADD	61742	1.006	0.2194	0.8263	1:245318385	False
1	JHU_1.245318687	245318688	T	ADD	61713	0.977	-1.98	0.04765	1:245318688	False
1	JHU_1.245322069	245322070	G	ADD	61728	1.012	0.4861	0.6269	1:245322070	False
1	JHU_1.245322171	245322172	G	ADD	61720	0.9394	-1.2819999999999998	0.1998	1:245322172	False
1	rs78124700	245327904	G	ADD	59841	1.032	0.7839	0.4331	1:245327904	False
1	rs12039117	245328085	A	ADD	61667	0.9883	-0.5288	0.5969	1:245328085	False
1	rs1010509	245330381	A	ADD	61730	0.9756	-0.9415	0.3465	1:245330381	False
1	JHU_1.245332637	245332638	T	ADD	61715	0.9641	-1.4969999999999999	0.1343	1:245332638	False
1	JHU_1.245332663	245332664	C	ADD	61676	1.034	0.7466	0.4553	1:245332664	False
1	JHU_1.245335560	245335561	G	ADD	61734	1.016	1.403	0.1607	1:245335561	False
1	JHU_1.245336870	245336871	C	ADD	61723	0.9659	-2.029	0.04243	1:245336871	False
1	JHU_1.245337313	245337314	G	ADD	61751	0.9631	-1.845	0.06498999999999999	1:245337314	False
1	JHU_1.245337495	245337496	G	ADD	61737	0.9866	-0.6735	0.5006	1:245337496	False
1	JHU_1.245337723	245337724	C	ADD	61672	0.9894	-0.8785	0.3797	1:245337724	False
1	JHU_1.245337757	245337758	C	ADD	61536	0.9775	-1.129	0.2589	1:245337758	False
1	rs73125049	245339879	T	ADD	61748	0.971	-1.295	0.1953	1:245339879	False
1	JHU_1.245340282	245340283	A	ADD	61747	0.97	-1.3359999999999999	0.1816	1:245340283	False
1	rs6668478	245341153	C	ADD	61719	0.9789	-1.044	0.2963	1:245341153	False
1	rs6661783	245341817	A	ADD	61708	0.9561	-2.5669999999999997	0.01026	1:245341817	False
1	rs6701995	245341997	G	ADD	61720	0.9640000000000001	-2.096	0.03607	1:245341997	False
1	rs11809561	245344267	G	ADD	61722	0.9824	-1.396	0.1626	1:245344267	False
1	rs4385689	245344663	A	ADD	61747	0.9934	-0.3663	0.7141	1:245344663	False
1	JHU_1.245347351	245347352	T	ADD	61568	0.9863	-0.6208	0.5347	1:245347352	False
1	rs10924112	245348828	A	ADD	61745	0.9999	-0.0045850000000000005	0.9963	1:245348828	False
1	rs6665908	245349984	C	ADD	61731	0.9928	-0.4709	0.6377	1:245349984	False
1	rs4658442	245351026	G	ADD	61734	0.9912	-0.3714	0.7103	1:245351026	False
1	rs4658446	245352307	G	ADD	61740	0.978	-0.9658	0.3341	1:245352307	False
1	rs56839120	245353613	T	ADD	61738	1.005	0.2484	0.8038	1:245353613	False
1	JHU_1.245353945	245353946	G	ADD	59836	0.9855	-0.7063	0.48	1:245353946	False
1	JHU_1.245355625	245355626	G	ADD	61728	0.9933	-0.4186	0.6755	1:245355626	False
1	rs6671796	245358619	G	ADD	61734	1.0190000000000001	1.666	0.09562999999999999	1:245358619	False
1	rs11582977	245358659	T	ADD	61678	1.02	1.7209999999999999	0.08531	1:245358659	False
1	rs56161836	245360890	A	ADD	61748	1.0170000000000001	1.006	0.3142	1:245360890	False
1	JHU_1.245362168	245362169	G	ADD	61747	1.021	1.7269999999999999	0.08416	1:245362169	False
1	rs12027773	245362680	C	ADD	61733	1.0	0.006268	0.995	1:245362680	False
1	JHU_1.245362775	245362776	C	ADD	61746	1.005	0.4018	0.6879	1:245362776	False
1	JHU_1.245366556	245366557	A	ADD	60782	0.9946	-0.2766	0.7821	1:245366557	False
1	rs6697031	245367423	T	ADD	61727	0.9871	-0.6994	0.4843	1:245367423	False
1	rs6684360	245367534	C	ADD	61749	1.0090000000000001	0.7735	0.4392	1:245367534	False
1	rs12129648	245371492	A	ADD	61726	1.014	1.092	0.2748	1:245371492	False
1	JHU_1.245373613	245373614	A	ADD	59351	0.9893	-0.5484	0.5834	1:245373614	False
1	rs55956574	245376810	T	ADD	61717	0.9836	-0.7896	0.4298	1:245376810	False
1	rs4658726	245379167	A	ADD	61720	1.041	2.042	0.0412	1:245379167	False
1	rs10924121	245382002	G	ADD	61730	1.034	2.265	0.02351	1:245382002	False
1	rs58551656	245383458	T	ADD	61739	1.044	1.305	0.192	1:245383458	False
1	rs72779229	245383571	G	ADD	61689	0.9949	-0.1926	0.8473	1:245383571	False
1	JHU_1.245383714	245383715	G	ADD	61739	0.9765	-0.5366	0.5915	1:245383715	False
1	rs114692307	245385139	C	ADD	61637	0.9483	-1.0170000000000001	0.3093	1:245385139	False
1	rs10924125	245388149	T	ADD	61744	1.011	0.8706	0.384	1:245388149	False
1	rs41304016	245389244	C	ADD	61688	0.9721	-0.6937	0.4879	1:245389244	False
1	JHU_1.245394820	245394821	G	ADD	58898	1.008	0.6085	0.5429	1:245394821	False
1	rs2941285	245403490	C	ADD	61727	1.004	0.3614	0.7178	1:245403490	False
1	JHU_1.245405716	245405717	G	ADD	61738	1.005	0.4015	0.6881	1:245405717	False
1	rs3008473	245406449	A	ADD	61727	0.9921	-0.3385	0.735	1:245406449	False
1	rs11802021	245407246	A	ADD	61357	0.9788	-0.7639	0.4449	1:245407246	False
1	JHU_1.245409413	245409414	A	ADD	61516	0.9841	-0.9928	0.3208	1:245409414	False
1	rs6692147	245417562	G	ADD	61728	0.9751	-1.632	0.1027	1:245417562	False
1	rs907015	245419312	G	ADD	61748	1.002	0.1984	0.8428	1:245419312	False
1	rs12075902	245419426	T	ADD	61744	1.015	1.187	0.235	1:245419426	False
1	rs6677893	245419947	A	ADD	61733	0.9981	-0.1681	0.8665	1:245419947	False
1	rs6428906	245422577	C	ADD	61720	0.9938	-0.5376	0.5908	1:245422577	False
1	JHU_1.245422607	245422608	A	ADD	61743	0.9944	-0.4846	0.628	1:245422608	False
1	rs12023946	245422789	A	ADD	61714	0.9758	-1.002	0.3163	1:245422789	False
1	rs7524902	245423334	T	ADD	61733	1.014	1.153	0.2491	1:245423334	False
1	rs12732812	245430915	C	ADD	61737	0.99	-0.6597	0.5095	1:245430915	False
1	rs7513602	245431939	G	ADD	61746	1.014	1.182	0.2373	1:245431939	False
1	JHU_1.245432579	245432580	T	ADD	61062	1.016	1.321	0.1865	1:245432580	False
1	rs55945832	245433172	G	ADD	60923	0.9816	-0.981	0.3266	1:245433172	False
1	rs60407911	245441493	G	ADD	61733	0.983	-0.9096	0.363	1:245441493	False
1	rs72779274	245442313	G	ADD	61732	1.008	0.2649	0.7911	1:245442313	False
1	JHU_1.245445898	245445899	T	ADD	61730	1.003	0.1232	0.9019	1:245445899	False
1	rs6428910	245446721	T	ADD	61746	0.988	-1.041	0.2978	1:245446721	False
1	rs4658739	245447738	T	ADD	61730	1.008	0.6741	0.5002	1:245447738	False
1	rs7528364	245448886	C	ADD	61725	0.9936	-0.5606	0.5751	1:245448886	False
1	JHU_1.245450795	245450796	T	ADD	61741	0.9912	-0.4407	0.6594	1:245450796	False
1	JHU_1.245453491	245453492	A	ADD	61642	0.9897	-0.8969	0.3698	1:245453492	False
1	JHU_1.245453499	245453500	A	ADD	61357	0.9908	-0.7948	0.4267	1:245453500	False
1	rs12084148	245456075	C	ADD	61564	1.0090000000000001	0.7921	0.4283	1:245456075	False
1	rs6665809	245462248	T	ADD	61743	1.004	0.3077	0.7583	1:245462248	False
1	rs114546149	245464740	T	ADD	61751	1.0090000000000001	0.2628	0.7927	1:245464740	False
1	rs12750787	245465798	T	ADD	61736	1.004	0.1873	0.8514	1:245465798	False
1	rs12120571	245470001	T	ADD	61683	1.01	0.68	0.4965	1:245470001	False
1	JHU_1.245471588	245471589	T	ADD	61732	0.9709	-1.172	0.2411	1:245471589	False
1	rs907014	245474078	T	ADD	61706	0.9994	-0.04775	0.9619	1:245474078	False
1	JHU_1.245480148	245480149	G	ADD	61635	0.9885	-0.4598	0.6456	1:245480149	False
1	rs59538998	245480237	C	ADD	61752	0.9788	-0.8949	0.3708	1:245480237	False
1	rs10924169	245480950	T	ADD	61740	0.995	-0.2501	0.8025	1:245480950	False
1	rs12564431	245481598	T	ADD	61729	0.9956	-0.2487	0.8036	1:245481598	False
1	rs12748277	245483358	T	ADD	61739	0.9944	-0.3679	0.713	1:245483358	False
1	rs72761133	245484615	T	ADD	61737	0.9875	-0.9773	0.3284	1:245484615	False
1	rs74153529	245486420	C	ADD	61710	0.9998	-0.007079	0.9944	1:245486420	False
1	rs6428914	245486835	C	ADD	61741	1.016	1.412	0.1579	1:245486835	False
1	rs72761136	245487509	G	ADD	61356	0.9772	-0.976	0.3291	1:245487509	False
1	rs80141766	245490149	C	ADD	61713	1.033	1.295	0.1953	1:245490149	False
1	exm-rs10924173	245490640	A	ADD	61751	0.9918	-0.4402	0.6598	1:245490640	False
1	rs6677662	245490691	A	ADD	61732	1.008	0.5649	0.5722	1:245490691	False
1	JHU_1.245491685	245491686	A	ADD	61722	0.9982	-0.04625	0.9631	1:245491686	False
1	rs35922863	245496653	A	ADD	61708	0.9976	-0.1334	0.8939	1:245496653	False
1	JHU_1.245496695	245496696	C	ADD	61678	0.9933	-0.3862	0.6994	1:245496696	False
1	rs11803433	245498162	G	ADD	61734	0.9909	-0.5243	0.6001	1:245498162	False
1	rs9428641	245500020	G	ADD	61718	0.996	-0.2266	0.8208	1:245500020	False
1	JHU_1.245505875	245505876	T	ADD	61749	0.9863	-0.7762	0.4376	1:245505876	False
1	rs72761145	245507916	T	ADD	61749	1.043	1.5919999999999999	0.1114	1:245507916	False
1	rs79171209	245511396	C	ADD	61735	1.026	0.4658	0.6414	1:245511396	False
1	rs12072874	245511851	A	ADD	61746	1.046	1.776	0.0758	1:245511851	False
1	JHU_1.245513354	245513355	A	ADD	61634	1.063	1.982	0.04747	1:245513355	False
1	JHU_1.245514459	245514460	T	ADD	61753	1.095	2.674	0.007488	1:245514460	False
1	rs1076055	245517951	A	ADD	61308	1.04	0.7364	0.4615	1:245517951	False
1	rs57797158	245519958	T	ADD	61748	1.025	0.4369	0.6622	1:245519958	False
1	rs114756677	245525860	C	ADD	61710	1.07	1.609	0.1076	1:245525860	False
1	JHU_1.245527725	245527726	C	ADD	61353	1.065	1.55	0.121	1:245527726	False
1	rs1173847	245528780	C	ADD	61458	1.002	0.2072	0.8358	1:245528780	False
1	exm164932	245530282	A	ADD	60894	1.0490000000000002	1.168	0.2429	1:245530282	False
1	rs10924185	245535264	C	ADD	61648	0.9991	-0.03563	0.9716	1:245535264	False
1	rs1173842	245535862	C	ADD	61747	1.0	0.01656	0.9868	1:245535862	False
1	rs819896	245543358	G	ADD	61732	1.005	0.2262	0.8211	1:245543358	False
1	JHU_1.245544257	245544258	A	ADD	61751	1.001	0.05292	0.9578	1:245544258	False
1	rs77517295	245545752	T	ADD	61736	1.054	1.476	0.1399	1:245545752	False
1	rs1144586	245547166	G	ADD	61736	1.15	3.0839999999999996	0.0020399999999999997	1:245547166	False
1	rs704656	245547981	T	ADD	61733	1.004	0.19399999999999998	0.8462	1:245547981	False
1	rs1173663	245550394	C	ADD	61733	0.9999	-0.012620000000000001	0.9899	1:245550394	False
1	JHU_1.245553468	245553469	T	ADD	61739	0.9937	-0.5464	0.5848	1:245553469	False
1	JHU_1.245554254	245554255	C	ADD	61310	0.9927	-0.639	0.5228	1:245554255	False
1	rs819876	245555664	T	ADD	61740	0.9934	-0.5746	0.5655	1:245555664	False
1	rs1173837	245557294	T	ADD	61722	0.9876	-1.0490000000000002	0.2941	1:245557294	False
1	JHU_1.245559657	245559658	T	ADD	61684	1.014	0.7543	0.4507	1:245559658	False
1	rs11579379	245560145	G	ADD	61743	1.013	0.7349	0.4624	1:245560145	False
1	JHU_1.245560263	245560264	T	ADD	61733	1.013	0.74	0.4593	1:245560264	False
1	rs7545405	245563382	G	ADD	61721	1.02	0.7254	0.4682	1:245563382	False
1	rs539900	245563650	T	ADD	61739	0.9942	-0.5055	0.6132	1:245563650	False
1	JHU_1.245571257	245571258	A	ADD	61494	1.016	0.846	0.3975	1:245571258	False
1	JHU_1.245571652	245571653	C	ADD	61637	1.016	0.8456	0.3978	1:245571653	False
1	rs4658769	245572481	G	ADD	61736	1.014	0.7764	0.4375	1:245572481	False
1	rs1173645	245575250	T	ADD	61732	1.004	0.3649	0.7152	1:245575250	False
1	rs6701279	245578185	T	ADD	61742	1.014	0.8659	0.3866	1:245578185	False
1	rs1173653	245580080	G	ADD	61720	1.013	1.0490000000000002	0.2941	1:245580080	False
1	JHU_1.245580391	245580392	A	ADD	61707	1.014	1.1740000000000002	0.2405	1:245580392	False
1	rs1111813	245582111	G	ADD	61732	1.011	0.8967	0.3699	1:245582111	False
1	JHU_1.245583283	245583284	C	ADD	61468	1.006	0.4779	0.6327	1:245583284	False
1	rs1173654	245583293	G	ADD	61716	0.9948	-0.2641	0.7917	1:245583293	False
1	rs1625334	245585014	C	ADD	61620	0.9684	-2.417	0.01565	1:245585014	False
1	JHU_1.245586421	245586422	G	ADD	61541	0.9682	-1.7	0.08916	1:245586422	False
1	rs1773825	245586529	G	ADD	61732	0.9690000000000001	-1.656	0.09771	1:245586529	False
1	JHU_1.245588094	245588095	A	ADD	61739	0.9697	-1.619	0.1054	1:245588095	False
1	JHU_1.245591328	245591329	T	ADD	61730	1.048	2.447	0.01439	1:245591329	False
1	JHU_1.245594457	245594458	T	ADD	61730	0.9785	-1.298	0.1942	1:245594458	False
1	JHU_1.245595615	245595616	C	ADD	61721	0.9969	-0.2691	0.7878	1:245595616	False
1	rs1093918	245597082	G	ADD	61749	1.011	0.6386	0.5231	1:245597082	False
1	JHU_1.245597370	245597371	A	ADD	61741	0.9971	-0.2528	0.8004	1:245597371	False
1	rs1173849	245599511	T	ADD	61719	1.038	2.255	0.02416	1:245599511	False
1	rs10924198	245600716	T	ADD	61716	0.9947	-0.4634	0.6431	1:245600716	False
1	rs704649	245600808	A	ADD	61751	1.014	1.1840000000000002	0.2363	1:245600808	False
1	rs969228	245602245	G	ADD	61731	0.9990000000000001	-0.0755	0.9398	1:245602245	False
1	JHU_1.245603538	245603539	G	ADD	61664	0.9606	-1.3359999999999999	0.1817	1:245603539	False
1	rs72761186	245605168	T	ADD	61747	0.9777	-1.256	0.209	1:245605168	False
1	JHU_1.245608085	245608086	T	ADD	61730	0.9816	-0.6920000000000001	0.4889	1:245608086	False
1	rs1093937	245608819	G	ADD	61709	0.9979	-0.0841	0.9329999999999999	1:245608819	False
1	rs12116698	245608967	G	ADD	61716	1.01	0.6486	0.5166	1:245608967	False
1	rs4658774	245609133	T	ADD	61740	0.9744	-1.4140000000000001	0.1575	1:245609133	False
1	rs60573008	245610572	A	ADD	61705	1.015	0.7367	0.4613	1:245610572	False
1	rs12094249	245612896	A	ADD	61701	0.9859	-1.101	0.2709	1:245612896	False
1	rs1126065	245613630	T	ADD	61751	0.9936	-0.4532	0.6504	1:245613630	False
1	rs1173656	245623061	A	ADD	61744	1.03	2.167	0.030260000000000002	1:245623061	False
1	rs1093932	245626278	A	ADD	61743	0.9958	-0.2893	0.7723	1:245626278	False
1	rs1104427	245628253	G	ADD	60869	0.9965	-0.2344	0.8146	1:245628253	False
1	rs77883412	245633552	A	ADD	61710	0.9765	-1.188	0.2348	1:245633552	False
1	rs12078625	245634069	G	ADD	61742	0.978	-1.158	0.2468	1:245634069	False
1	rs12730137	245638038	T	ADD	61681	1.043	2.0269999999999997	0.042660000000000003	1:245638038	False
1	rs10737772	245640567	T	ADD	61654	0.9954	-0.3879	0.6981	1:245640567	False
1	rs6687098	245641147	G	ADD	61663	0.9995	-0.0234	0.9813	1:245641147	False
1	rs12747330	245641632	A	ADD	61496	0.9956	-0.3051	0.7603	1:245641632	False
1	rs1538471	245642219	A	ADD	61651	1.008	0.7381	0.4604	1:245642219	False
1	rs1538470	245642685	T	ADD	61631	1.016	1.262	0.2069	1:245642685	False
1	rs10924210	245646281	C	ADD	61672	0.9921	-0.4405	0.6596	1:245646281	False
1	rs35154278	245646982	A	ADD	61690	1.03	1.8159999999999998	0.06932999999999999	1:245646982	False
1	rs7523252	245647726	A	ADD	61273	0.9965	-0.268	0.7887	1:245647726	False
1	rs2363902	245654625	T	ADD	61694	1.014	1.194	0.2324	1:245654625	False
1	rs1556874	245655241	G	ADD	61610	0.9458	-2.417	0.01564	1:245655241	False
1	rs74154411	245657668	C	ADD	61732	0.9309	-1.4869999999999999	0.13699999999999998	1:245657668	False
1	rs78294595	245660181	G	ADD	60353	0.9490000000000001	-2.012	0.04426	1:245660181	False
1	JHU_1.245663433	245663434	C	ADD	60981	1.003	0.2492	0.8032	1:245663434	False
1	rs6428926	245668132	G	ADD	61397	1.013	0.9575	0.3383	1:245668132	False
1	rs116200137	245672889	T	ADD	61747	0.9684	-0.9582	0.33799999999999997	1:245672889	False
1	rs12143947	245674896	G	ADD	61548	1.002	0.196	0.8446	1:245674896	False
1	JHU_1.245676517	245676518	G	ADD	60504	0.9854	-0.3178	0.7507	1:245676518	False
1	rs10802215	245677029	T	ADD	61739	0.9951	-0.3961	0.6920000000000001	1:245677029	False
1	JHU_1.245678452	245678453	T	ADD	61745	0.9952	-0.3889	0.6973	1:245678453	False
1	rs75712628	245679609	T	ADD	61734	1.0190000000000001	1.2770000000000001	0.2015	1:245679609	False
1	rs11810101	245686803	A	ADD	61740	0.9879	-0.8095	0.4182	1:245686803	False
1	rs4658785	245687928	G	ADD	61686	0.9974	-0.1747	0.8613	1:245687928	False
1	rs6683746	245697858	T	ADD	61732	0.9606	-1.851	0.06417	1:245697858	False
1	rs113989603	245698449	T	ADD	61752	1.0	0.02366	0.9811	1:245698449	False
1	rs10802219	245699085	A	ADD	61750	0.9972	-0.2453	0.8062	1:245699085	False
1	JHU_1.245702650	245702651	A	ADD	61747	0.9681	-1.818	0.06909	1:245702651	False
1	exm2250966	245703284	C	ADD	61740	0.9918	-0.7084	0.4787	1:245703284	False
1	rs116574596	245704871	T	ADD	61751	0.9799	-0.4614	0.6445	1:245704871	False
1	rs56375040	245706810	T	ADD	61754	0.9806	-0.4665	0.6409	1:245706810	False
1	rs1715805	245709691	C	ADD	61744	0.9815	-1.494	0.1352	1:245709691	False
1	rs12133360	245711056	G	ADD	61731	0.9848	-1.2930000000000001	0.1959	1:245711056	False
1	rs10802220	245711179	C	ADD	61590	0.9924	-0.6365	0.5245	1:245711179	False
1	rs947107	245716969	G	ADD	61676	1.002	0.1355	0.8922	1:245716969	False
1	JHU_1.245717383	245717384	G	ADD	60367	0.9826	-0.5831	0.5598	1:245717384	False
1	rs1621632	245717698	T	ADD	61627	1.0270000000000001	1.93	0.053570000000000007	1:245717698	False
1	JHU_1.245721840	245721841	A	ADD	61722	1.03	1.8159999999999998	0.0694	1:245721841	False
1	rs75170671	245723664	C	ADD	60161	0.9696	-1.156	0.2476	1:245723664	False
1	rs116198221	245723822	A	ADD	61728	0.938	-1.577	0.1147	1:245723822	False
1	rs77311408	245724183	T	ADD	61716	1.023	0.7222	0.4702	1:245724183	False
1	rs35648880	245725175	T	ADD	61737	0.9771	-1.571	0.1162	1:245725175	False
1	rs114802081	245725857	G	ADD	61725	0.9392	-1.2790000000000001	0.201	1:245725857	False
1	rs12084583	245726054	T	ADD	61489	0.9978	-0.1066	0.9151	1:245726054	False
1	rs1771495	245727340	T	ADD	61753	1.013	0.5191	0.6037	1:245727340	False
1	rs10924243	245727474	A	ADD	61641	0.986	-1.084	0.2785	1:245727474	False
1	rs1771493	245727700	T	ADD	61332	1.032	1.147	0.2512	1:245727700	False
1	rs2153598	245727975	A	ADD	61746	0.9769	-1.777	0.07557	1:245727975	False
1	rs1771492	245728083	A	ADD	61544	0.9991	-0.07377	0.9412	1:245728083	False
1	rs73135663	245728973	C	ADD	61721	1.055	2.451	0.01426	1:245728973	False
1	rs10924245	245733608	T	ADD	61738	1.0090000000000001	0.3859	0.6996	1:245733608	False
1	rs6699551	245737772	A	ADD	61636	0.9913	-0.4198	0.6746	1:245737772	False
1	rs7556045	245739589	A	ADD	61736	1.073	2.792	0.005232	1:245739589	False
1	JHU_1.245740024	245740025	C	ADD	61683	1.004	0.09027	0.9281	1:245740025	False
1	JHU_1.245742336	245742337	A	ADD	61712	0.9952	-0.4047	0.6857	1:245742337	False
1	rs6663746	245743584	C	ADD	61735	0.9937	-0.5348	0.5928	1:245743584	False
1	rs1620343	245745337	T	ADD	61373	0.9979	-0.1774	0.8592	1:245745337	False
1	JHU_1.245748713	245748714	G	ADD	61720	0.9736	-0.9983	0.3181	1:245748714	False
1	rs34098108	245748785	A	ADD	61747	0.9782	-1.5119999999999998	0.1306	1:245748785	False
1	JHU_1.245756158	245756159	C	ADD	61738	0.9868	-0.9694	0.3323	1:245756159	False
1	rs1771528	245762071	G	ADD	61733	0.9984	-0.1409	0.888	1:245762071	False
1	rs1572893	245762525	C	ADD	61735	0.9875	-1.0590000000000002	0.2897	1:245762525	False
1	rs947103	245766651	T	ADD	61723	1.003	0.2268	0.8206	1:245766651	False
1	rs7545777	245767537	T	ADD	61730	0.9887	-0.9856	0.3243	1:245767537	False
1	rs12406586	245767748	T	ADD	61727	1.026	1.3630000000000002	0.1729	1:245767748	False
1	JHU_1.245768211	245768212	T	ADD	61626	0.9984	-0.1425	0.8867	1:245768212	False
1	JHU_1.245768882	245768883	A	ADD	60425	0.9912	-0.2778	0.7812	1:245768883	False
1	JHU_1.245769362	245769363	G	ADD	61596	0.9864	-1.087	0.2772	1:245769363	False
1	rs75212078	245770704	T	ADD	61753	1.064	2.385	0.01706	1:245770704	False
1	rs74154480	245771196	T	ADD	61736	1.035	1.003	0.3158	1:245771196	False
1	rs12120810	245771400	A	ADD	61714	0.9964	-0.1298	0.8967	1:245771400	False
1	rs7555351	245772529	G	ADD	61497	1.016	0.7279	0.4667	1:245772529	False
1	exm165012	245772651	G	ADD	61651	0.956	-1.045	0.2958	1:245772651	False
1	rs12041565	245773041	T	ADD	61737	1.0070000000000001	0.4358	0.6629999999999999	1:245773041	False
1	rs1771523	245773223	G	ADD	61732	1.016	1.348	0.1778	1:245773223	False
1	rs10754458	245774993	G	ADD	61700	1.0170000000000001	1.36	0.1737	1:245774993	False
1	rs55836229	245777128	G	ADD	61687	1.016	0.8506	0.395	1:245777128	False
1	JHU_1.245778156	245778157	G	ADD	61371	1.015	1.005	0.3149	1:245778157	False
1	rs1715789	245779716	T	ADD	61638	0.9923	-0.6195	0.5356	1:245779716	False
1	rs6656905	245779725	T	ADD	61690	1.0659999999999998	1.587	0.1125	1:245779725	False
1	rs10754459	245785508	C	ADD	61733	0.9941	-0.4411	0.6591	1:245785508	False
1	rs1715815	245790762	C	ADD	61705	1.0090000000000001	0.7170000000000001	0.4734	1:245790762	False	chrX	124142637-124142705	45.0	96.0	0-50	50.0	rs1715815	True
1	rs6669162	245793993	T	ADD	61531	1.012	0.5262	0.5987	1:245793993	False
1	rs75615311	245802298	A	ADD	61721	1.003	0.07876	0.9372	1:245802298	False
1	exm-rs10924270	245804664	G	ADD	60986	1.0190000000000001	1.611	0.1073	1:245804664	False
1	rs6663144	245807983	T	ADD	61725	0.9766	-2.063	0.03915	1:245807983	False
1	rs10924277	245810068	G	ADD	61702	1.012	0.2933	0.7693	1:245810068	False
1	rs10158765	245811646	A	ADD	60298	1.012	0.9739	0.3301	1:245811646	False
1	JHU_1.245812703	245812704	T	ADD	61689	1.036	1.569	0.1166	1:245812704	False
1	rs6701020	245813813	C	ADD	61739	0.9962	-0.3318	0.74	1:245813813	False
1	JHU_1.245814362	245814363	A	ADD	61688	1.037	2.039	0.04149	1:245814363	False
1	JHU_1.245815450	245815451	T	ADD	61699	0.988	-0.3386	0.7349	1:245815451	False
1	rs4658792	245817499	T	ADD	61730	0.9928	-0.6286	0.5296	1:245817499	False
1	rs12745738	245818749	T	ADD	61751	1.04	2.165	0.03038	1:245818749	False
1	rs6682995	245819198	T	ADD	61741	0.9885	-0.9890000000000001	0.3227	1:245819198	False
1	rs12746314	245819228	G	ADD	61732	0.9911	-0.7751	0.4383	1:245819228	False
1	rs10924286	245820169	G	ADD	61693	1.018	0.7739	0.439	1:245820169	False
1	rs12756409	245820668	G	ADD	61691	0.9940000000000001	-0.5212	0.6022	1:245820668	False
1	rs10802237	245823990	A	ADD	61741	1.037	2.363	0.01814	1:245823990	False
1	JHU_1.245825739	245825740	G	ADD	61291	1.042	2.211	0.027010000000000003	1:245825740	False
1	JHU_1.245826043	245826044	T	ADD	61565	0.9895	-0.8525	0.3939	1:245826044	False
1	JHU_1.245826077	245826078	T	ADD	61743	0.9876	-0.9984	0.3181	1:245826078	False
1	rs1538961	245826977	C	ADD	61747	0.9878	-0.9901	0.3221	1:245826977	False
1	rs6674082	245837801	A	ADD	61748	1.003	0.2571	0.7971	1:245837801	False
1	rs2282381	245840409	A	ADD	61710	1.022	1.261	0.2073	1:245840409	False
1	rs35053494	245841010	T	ADD	61731	0.9906	-0.2936	0.7691	1:245841010	False
1	JHU_1.245841893	245841894	G	ADD	60084	1.016	1.351	0.1768	1:245841894	False
1	JHU_1.245842303	245842304	C	ADD	61632	1.015	0.8628	0.3882	1:245842304	False
1	JHU_1.245842734	245842735	G	ADD	61181	0.9961	-0.3325	0.7395	1:245842735	False
1	JHU_1.245846030	245846031	G	ADD	60942	1.053	0.9022	0.36700000000000005	1:245846031	False
1	rs4658466	245846319	T	ADD	61736	0.9905	-0.7177	0.473	1:245846319	False
1	rs66786720	245846508	T	ADD	61667	0.9956	-0.3827	0.7020000000000001	1:245846508	False
1	rs4658795	245846523	A	ADD	61743	1.025	1.798	0.0721	1:245846523	False
1	JHU_1.245848322	245848323	G	ADD	61326	0.9752	-0.5369	0.5913	1:245848323	False
1	exm165093	245849191	T	ADD	61481	1.036	0.6464	0.518	1:245849191	False
1	exm165131	245849729	A	ADD	61468	0.987	-0.2779	0.7811	1:245849729	False
1	rs871840	245850095	A	ADD	61548	1.024	1.77	0.0768	1:245850095	False
1	rs3766648	245852388	G	ADD	59093	0.9952	-0.3666	0.7139	1:245852388	False
1	JHU_1.245854041	245854042	T	ADD	61663	0.9903	-0.7605	0.4469	1:245854042	False
1	rs10802248	245858554	A	ADD	61519	0.9942	-0.4283	0.6684	1:245858554	False
1	rs61831282	245858845	T	ADD	61734	0.9990000000000001	-0.02599	0.9793	1:245858845	False
1	JHU_1.245865423	245865424	T	ADD	61672	0.9958	-0.3671	0.7135	1:245865424	False
1	JHU_1.245866019	245866020	C	ADD	61682	0.9804	-0.8171	0.4139	1:245866020	False
1	rs3737918	245866511	G	ADD	61506	0.9811	-1.489	0.1365	1:245866511	False
1	rs1538959	245873836	G	ADD	61725	0.9854	-1.01	0.3123	1:245873836	False
1	rs6694430	245876817	A	ADD	61746	0.9255	-1.9369999999999998	0.052770000000000004	1:245876817	False
1	rs7524184	245882414	C	ADD	61741	0.9996	-0.02883	0.977	1:245882414	False
1	rs10802251	245884152	T	ADD	61710	0.9885	-0.7993	0.4241	1:245884152	False
1	JHU_1.245886954	245886955	C	ADD	60627	0.9891	-0.7515	0.4523	1:245886955	False
1	JHU_1.245897639	245897640	T	ADD	61742	0.9676	-1.327	0.1844	1:245897640	False
1	JHU_1.245898368	245898369	G	ADD	61737	0.8851	-2.944	0.003235	1:245898369	False
1	rs1934574	245898699	A	ADD	61631	0.9772	-1.695	0.09012	1:245898699	False
1	JHU_1.245900785	245900786	A	ADD	61744	1.006	0.23399999999999999	0.815	1:245900786	False
1	rs4654143	245903357	A	ADD	61713	0.9984	-0.08467000000000001	0.9325	1:245903357	False	chrX	51131068-51131116	31.0	80.5	0-50	50.0	rs4654143	True
1	JHU_1.245904040	245904041	T	ADD	60021	0.9756	-1.982	0.04747	1:245904041	False	chrX	36609748-36609798	43.0	97.9	4-50	46.0	JHU_1.245904040	True
1	rs10802264	245904087	T	ADD	61681	0.9814	-1.557	0.1195	1:245904087	False	chrX	28735637-28735690	41.0	92.0	0-50	50.0	rs10802264	True
1	rs10802265	245904391	G	ADD	61718	0.9863	-1.126	0.2603	1:245904391	False
1	rs72764899	245905732	A	ADD	61746	0.9267	-2.271	0.02315	1:245905732	False
1	rs36052230	245907260	G	ADD	61738	0.9749	-1.361	0.1735	1:245907260	False
1	JHU_1.245911199	245911200	G	ADD	61725	0.9502	-1.511	0.1308	1:245911200	False
1	rs2791362	245911746	T	ADD	61708	0.9724	-1.693	0.09039	1:245911746	False
1	rs2362932	245914284	T	ADD	61189	0.9956	-0.3388	0.7348	1:245914284	False
1	JHU_1.245914829	245914830	A	ADD	61739	0.9941	-0.4756	0.6343	1:245914830	False
1	JHU_1.245915272	245915273	C	ADD	61730	0.9978	-0.1124	0.9105	1:245915273	False
1	JHU_1.245919384	245919385	A	ADD	61415	0.9154	-2.191	0.028439999999999997	1:245919385	False
1	rs2791372	245920863	T	ADD	61650	0.9952	-0.3401	0.7338	1:245920863	False
1	JHU_1.245922881	245922882	G	ADD	61733	1.006	0.3239	0.7461	1:245922882	False
1	JHU_1.245922912	245922913	C	ADD	61630	1.023	1.534	0.1251	1:245922913	False
1	rs4654084	245923715	G	ADD	60744	0.9515	-1.4709999999999999	0.1414	1:245923715	False
1	JHU_1.245925892	245925893	A	ADD	61662	1.004	0.2411	0.8095	1:245925893	False
1	rs12088988	245926038	G	ADD	61675	0.9802	-1.4909999999999999	0.1359	1:245926038	False
1	JHU_1.245926097	245926098	A	ADD	61701	0.9998	-0.011770000000000001	0.9906	1:245926098	False
1	rs2817506	245926485	A	ADD	61723	0.9779	-1.3230000000000002	0.1857	1:245926485	False
1	rs56112986	245926497	A	ADD	61731	1.012	0.5629	0.5735	1:245926497	False
1	rs56283314	245926749	T	ADD	61740	1.012	0.5920000000000001	0.5538	1:245926749	False
1	rs12035406	245927242	A	ADD	61458	1.015	0.5936	0.5528	1:245927242	False
1	JHU_1.245928347	245928348	G	ADD	61726	0.9661	-2.005	0.045	1:245928348	False
1	rs4654205	245928901	C	ADD	61740	0.9731	-2.259	0.02391	1:245928901	False
1	rs10802267	245930100	T	ADD	61733	0.9712	-1.8619999999999999	0.06264	1:245930100	False
1	rs7525609	245930314	C	ADD	61716	0.9776	-1.215	0.2242	1:245930314	False
1	rs2153399	245931557	G	ADD	61425	0.9873	-0.8055	0.4205	1:245931557	False
1	JHU_1.245932406	245932407	A	ADD	61741	0.9812	-0.7929999999999999	0.4278	1:245932407	False
1	rs116881705	245935514	T	ADD	61663	0.9195	-1.925	0.05424	1:245935514	False
1	JHU_1.245937940	245937941	G	ADD	61383	0.9631	-1.8730000000000002	0.06101	1:245937941	False
1	JHU_1.245939034	245939035	T	ADD	59647	0.997	-0.2103	0.8335	1:245939035	False
1	rs12567813	245939067	C	ADD	61318	0.9822	-1.085	0.278	1:245939067	False
1	JHU_1.245941393	245941394	C	ADD	61708	1.008	0.4025	0.6873	1:245941394	False
1	rs2262933	245944439	C	ADD	61740	0.9941	-0.4373	0.6619	1:245944439	False
1	JHU_1.245949474	245949475	C	ADD	61727	1.0290000000000001	1.224	0.2211	1:245949475	False
1	rs2791384	245953416	G	ADD	61744	0.9675	-2.1390000000000002	0.03242	1:245953416	False
1	JHU_1.245953510	245953511	T	ADD	61736	1.071	1.652	0.09849	1:245953511	False
1	rs35674918	245954922	C	ADD	61713	0.9611	-2.397	0.01654	1:245954922	False
1	rs79386024	245956016	C	ADD	61715	0.9740000000000001	-0.6207	0.5348	1:245956016	False
1	rs61831339	245958289	C	ADD	61589	1.0170000000000001	1.495	0.1348	1:245958289	False
1	rs2791392	245959866	G	ADD	61721	0.9641	-2.194	0.028239999999999998	1:245959866	False
1	JHU_1.245961508	245961509	A	ADD	61640	1.0659999999999998	1.569	0.1167	1:245961509	False
1	JHU_1.245961691	245961692	G	ADD	61032	0.98	-1.237	0.2161	1:245961692	False
1	JHU_1.245962863	245962864	G	ADD	61735	0.991	-0.3922	0.6949	1:245962864	False
1	rs79827901	245963807	T	ADD	61741	1.014	0.3484	0.7275	1:245963807	False
1	rs10924339	245964511	C	ADD	61716	1.016	1.105	0.26899999999999996	1:245964511	False
1	rs35580182	245965860	C	ADD	61735	1.045	1.7469999999999999	0.08063	1:245965860	False
1	rs2791399	245966242	T	ADD	61737	0.9868	-0.8213	0.4115	1:245966242	False
1	JHU_1.245967217	245967218	T	ADD	61630	1.002	0.1137	0.9095	1:245967218	False
1	rs6605249	245969003	C	ADD	61733	0.9985	-0.1135	0.9097	1:245969003	False
1	rs78958791	245969258	A	ADD	61608	1.0170000000000001	0.4171	0.6766	1:245969258	False
1	JHU_1.245971115	245971116	G	ADD	61734	1.0659999999999998	1.215	0.2243	1:245971116	False
1	rs74727183	245971568	G	ADD	61373	1.006	0.1345	0.893	1:245971568	False
1	JHU_1.245973855	245973856	G	ADD	61669	0.9879	-1.058	0.29	1:245973856	False
1	JHU_1.245974314	245974315	A	ADD	61651	1.01	0.4178	0.6761	1:245974315	False
1	JHU_1.245977204	245977205	C	ADD	61736	0.9793	-1.172	0.2412	1:245977205	False
1	rs10802268	245977467	C	ADD	61534	0.9922	-0.5284	0.5972	1:245977467	False
1	rs12031535	245979357	C	ADD	61709	0.9776	-1.247	0.2124	1:245979357	False
1	rs78939698	245986042	A	ADD	61265	1.013	0.3048	0.7605	1:245986042	False
1	rs12030297	245986815	A	ADD	61691	0.9824	-0.9987	0.3179	1:245986815	False
1	rs12078521	245989166	T	ADD	61741	0.9909	-0.7170000000000001	0.4734	1:245989166	False
1	rs6700401	245989865	C	ADD	61738	1.013	0.5362	0.5918	1:245989865	False
1	rs4654127	245992363	C	ADD	61676	0.9905	-0.6341	0.526	1:245992363	False
1	rs79131308	245994522	T	ADD	61589	1.015	0.445	0.6563	1:245994522	False
1	rs12752999	245994614	T	ADD	61626	0.9938	-0.4898	0.6243	1:245994614	False
1	rs10924346	245994620	G	ADD	61717	1.0090000000000001	0.3571	0.721	1:245994620	False
1	JHU_1.245995817	245995818	T	ADD	61236	0.9864	-0.8236	0.4102	1:245995818	False
1	rs2153409	245995920	G	ADD	61732	1.0070000000000001	0.2871	0.774	1:245995920	False
1	rs2153407	245996481	G	ADD	61728	0.9928	-0.5034	0.6147	1:245996481	False
1	rs10754474	245996629	G	ADD	61740	0.993	-0.4912	0.6233	1:245996629	False
1	rs1316491	245999838	G	ADD	61639	0.9916	-0.6899	0.4902	1:245999838	False
1	rs12038930	246000684	A	ADD	61717	0.9877	-0.7458	0.4558	1:246000684	False
1	rs12088171	246001034	T	ADD	61744	0.9962	-0.3298	0.7415	1:246001034	False
1	rs10924351	246002203	T	ADD	61250	0.9937	-0.4952	0.6204	1:246002203	False
1	rs12137129	246003615	A	ADD	61742	1.0090000000000001	0.4356	0.6631	1:246003615	False
1	rs9660719	246003671	T	ADD	61727	1.0	0.01227	0.9902	1:246003671	False
1	JHU_1.246006879	246006880	A	ADD	61115	0.9978	-0.156	0.8761	1:246006880	False
1	rs12026480	246007828	T	ADD	61734	0.9869	-0.7997	0.4239	1:246007828	False
1	JHU_1.246009165	246009166	C	ADD	61598	1.005	0.2846	0.7759	1:246009166	False
1	rs61830186	246009874	A	ADD	61745	1.005	0.1798	0.8573	1:246009874	False
1	rs10754479	246011033	C	ADD	61736	0.9959	-0.3408	0.7332	1:246011033	False
1	rs114193956	246013285	A	ADD	61741	0.9718	-1.3780000000000001	0.1683	1:246013285	False
1	rs9287178	246013345	A	ADD	61722	0.9904	-0.8407	0.4005	1:246013345	False
1	JHU_1.246014273	246014274	T	ADD	61246	0.9738	-1.3630000000000002	0.1728	1:246014274	False
1	JHU_1.246015037	246015038	C	ADD	61737	0.9669	-1.5959999999999999	0.1105	1:246015038	False
1	JHU_1.246017026	246017027	A	ADD	59880	0.9893	-0.5637	0.573	1:246017027	False
1	JHU_1.246017896	246017897	T	ADD	61610	0.9837	-0.8362	0.4031	1:246017897	False
1	rs34464005	246018313	A	ADD	61748	0.9938	-0.1864	0.8521	1:246018313	False
1	rs11578670	246020370	A	ADD	61726	0.9826	-1.37	0.1706	1:246020370	False
1	JHU_1.246020719	246020720	A	ADD	61704	0.982	-1.415	0.157	1:246020720	False
1	JHU_1.246020746	246020747	A	ADD	61685	0.9818	-1.4280000000000002	0.1534	1:246020747	False
1	rs4654141	246021494	A	ADD	61301	0.9869	-0.8654	0.3868	1:246021494	False
1	rs2185369	246022159	C	ADD	61723	0.9799	-1.088	0.2765	1:246022159	False
1	rs34751188	246022199	C	ADD	61733	1.0070000000000001	0.3474	0.7283	1:246022199	False
1	JHU_1.246025849	246025850	C	ADD	61656	0.9814	-1.465	0.1429	1:246025850	False
1	JHU_1.246027023	246027024	A	ADD	61689	0.9818	-1.429	0.1531	1:246027024	False
1	rs9287189	246028964	C	ADD	61726	0.9625	-0.7475	0.4548	1:246028964	False
1	JHU_1.246032986	246032987	T	ADD	61050	0.9791	-1.459	0.1445	1:246032987	False
1	JHU_1.246035792	246035793	A	ADD	61660	0.9906	-0.5142	0.6071	1:246035793	False
1	rs1317439	246036256	T	ADD	61649	1.003	0.1577	0.8747	1:246036256	False
1	rs9287192	246037516	A	ADD	61731	0.9915	-0.2949	0.7681	1:246037516	False
1	rs9659187	246039192	C	ADD	61732	0.9973	-0.1339	0.8935	1:246039192	False
1	rs10924373	246039231	G	ADD	61745	0.9886	-0.6255	0.5317	1:246039231	False
1	rs4654062	246042392	A	ADD	61740	0.9889	-0.8292	0.40700000000000003	1:246042392	False
1	rs9287193	246047468	A	ADD	61752	0.9912	-0.6475	0.5173	1:246047468	False
1	JHU_1.246059256	246059257	C	ADD	61732	0.9907	-0.5883	0.5563	1:246059257	False
1	rs34861340	246062702	G	ADD	61693	0.9781	-0.8079	0.4191	1:246062702	False
1	rs2362255	246063859	C	ADD	61697	1.01	0.5559	0.5782	1:246063859	False
1	rs112648809	246067504	A	ADD	61737	0.9917	-0.1773	0.8593	1:246067504	False	chrX	30317325-30317399	37.0	91.4	4-50	46.0	rs112648809	True
1	rs76513071	246079559	C	ADD	61721	1.016	0.7946	0.4268	1:246079559	False
1	rs56277511	246081875	T	ADD	61742	0.9721	-0.5975	0.5502	1:246081875	False
1	JHU_1.246081942	246081943	T	ADD	61733	0.9813	-0.8174	0.4137	1:246081943	False
1	JHU_1.246086606	246086607	C	ADD	61452	1.0090000000000001	0.4997	0.6173	1:246086607	False
1	rs4654071	246087573	T	ADD	61730	1.01	0.5516	0.5812	1:246087573	False
1	JHU_1.246087956	246087957	G	ADD	61367	1.0170000000000001	0.8293	0.4069	1:246087957	False
1	rs2275313	246091115	C	ADD	61477	1.022	1.131	0.2579	1:246091115	False
1	JHU_1.246091464	246091465	A	ADD	61734	1.023	1.151	0.2498	1:246091465	False
1	rs80109059	246091657	T	ADD	61744	0.9612	-1.288	0.1976	1:246091657	False
1	JHU_1.246096771	246096772	G	ADD	59495	0.9842	-0.4818	0.6299	1:246096772	False
1	rs956706	246097156	C	ADD	61735	1.0070000000000001	0.4517	0.6515	1:246097156	False
1	JHU_1.246097630	246097631	T	ADD	61733	0.9622	-1.401	0.1614	1:246097631	False
1	rs7355113	246097984	C	ADD	61728	1.023	1.131	0.2581	1:246097984	False
1	rs55743346	246099794	T	ADD	61727	0.9798	-0.9033	0.3664	1:246099794	False
1	rs72768771	246102188	A	ADD	61714	0.9911	-0.2727	0.7851	1:246102188	False
1	rs12040606	246103035	T	ADD	61723	0.9928	-0.3225	0.747	1:246103035	False
1	JHU_1.246111952	246111953	C	ADD	61361	1.005	0.2125	0.8317	1:246111953	False
1	JHU_1.246113129	246113130	T	ADD	59878	0.9932	-0.2983	0.7655	1:246113130	False
1	rs12093398	246113980	T	ADD	61746	0.9913	-0.4101	0.6817	1:246113980	False
1	rs12137320	246116352	A	ADD	61749	1.005	0.3841	0.7009	1:246116352	False
1	JHU_1.246119154	246119155	G	ADD	61723	0.9905	-0.5342	0.5932	1:246119155	False
1	rs73130335	246121241	A	ADD	61744	0.9914	-0.4633	0.6431	1:246121241	False
1	rs12081022	246121495	C	ADD	61734	1.005	0.2974	0.7661	1:246121495	False
1	rs7535212	246122044	C	ADD	61680	0.9869	-0.72	0.4715	1:246122044	False
1	rs1544150	246125374	C	ADD	61679	0.9994	-0.05306	0.9577	1:246125374	False
1	rs10924414	246128858	T	ADD	61754	1.005	0.2655	0.7906	1:246128858	False
1	rs61839380	246129204	G	ADD	61731	1.002	0.09659	0.9231	1:246129204	False
1	rs9287202	246129652	A	ADD	61735	0.9932	-0.4768	0.6335	1:246129652	False
1	rs2066028	246130872	T	ADD	61744	1.003	0.1919	0.8479	1:246130872	False
1	JHU_1.246140706	246140707	G	ADD	59453	1.01	0.5819	0.5606	1:246140707	False
1	JHU_1.246141871	246141872	A	ADD	61742	0.9446	-1.033	0.3017	1:246141872	False
1	rs1538294	246146328	A	ADD	61581	0.988	-0.8895	0.3737	1:246146328	False
1	rs5019956	246153144	T	ADD	61732	0.9929	-0.4956	0.6202	1:246153144	False
1	rs10802309	246153941	T	ADD	61732	0.9939	-0.5003	0.6168	1:246153941	False
1	rs10802315	246158895	A	ADD	61519	0.9867	-0.7257	0.46799999999999997	1:246158895	False
1	JHU_1.246166308	246166309	T	ADD	61741	1.008	0.7025	0.4824	1:246166309	False
1	JHU_1.246166374	246166375	G	ADD	61745	1.0090000000000001	0.5089	0.6108	1:246166375	False
1	JHU_1.246166727	246166728	A	ADD	61752	0.9882	-0.8404	0.4007	1:246166728	False
1	rs4654186	246168017	C	ADD	61740	0.996	-0.34299999999999997	0.7316	1:246168017	False
1	JHU_1.246169615	246169616	A	ADD	61548	1.04	1.181	0.2378	1:246169616	False
1	rs946145	246170087	C	ADD	61730	0.9912	-0.5943	0.5523	1:246170087	False
1	JHU_1.246171593	246171594	T	ADD	61603	0.9923	-0.2631	0.7925	1:246171594	False
1	rs74905578	246171978	C	ADD	61739	0.9890000000000001	-0.3922	0.6949	1:246171978	False
1	rs11586168	246178188	C	ADD	61228	0.9854	-1.22	0.2225	1:246178188	False
1	rs7547858	246181070	C	ADD	61488	0.9911	-0.6829999999999999	0.4946	1:246181070	False
1	rs148531737	246181247	T	ADD	61723	0.9749	-0.5749	0.5654	1:246181247	False
1	exm2263856	246182293	C	ADD	61592	0.9908	-0.7018	0.4828	1:246182293	False
1	rs7512924	246184603	C	ADD	61745	0.9907	-0.6344	0.5258	1:246184603	False
1	JHU_1.246196591	246196592	C	ADD	61686	0.9857	-1.207	0.2273	1:246196592	False
1	rs10924457	246197988	T	ADD	61736	0.986	-1.148	0.2509	1:246197988	False
1	rs117721344	246199026	T	ADD	61739	1.005	0.08034	0.9359999999999999	1:246199026	False
1	JHU_1.246199836	246199837	T	ADD	61716	0.9867	-1.095	0.2733	1:246199837	False
1	rs76661530	246201457	A	ADD	61745	0.9941	-0.2872	0.7739	1:246201457	False
1	rs12084862	246203214	A	ADD	61744	0.9884	-0.8806	0.3785	1:246203214	False
1	rs9660598	246204285	A	ADD	61504	0.9948	-0.4222	0.6729	1:246204285	False	chrX	51984076-51984126	36.0	89.2	0-50	50.0	rs9660598	True
1	JHU_1.246205334	246205335	C	ADD	61688	1.0070000000000001	0.2432	0.8079	1:246205335	False
1	rs73133756	246207692	A	ADD	61730	1.0090000000000001	0.2892	0.7724	1:246207692	False
1	rs4396095	246213270	G	ADD	61655	0.9766	-1.679	0.09316	1:246213270	False
1	rs34587828	246214279	A	ADD	61726	0.9912	-0.3787	0.7049	1:246214279	False
1	1:246220746-T-C	246220746	C	ADD	61735	1.005	0.2862	0.7747	1:246220746	False
1	JHU_1.246222933	246222934	G	ADD	61747	0.9829	-1.126	0.2602	1:246222934	False
1	JHU_1.246222942	246222943	T	ADD	61750	0.9832	-1.107	0.2684	1:246222943	False
1	rs6693295	246223120	T	ADD	61745	0.9831	-1.113	0.2657	1:246223120	False
1	rs4445429	246226566	A	ADD	61739	0.9818	-1.396	0.1626	1:246226566	False
1	rs6666549	246227917	G	ADD	61729	0.9840000000000001	-0.8922	0.3723	1:246227917	False
1	JHU_1.246228067	246228068	A	ADD	61738	0.9975	-0.1261	0.8997	1:246228068	False
1	rs6426271	246228225	C	ADD	61735	1.0	-0.002807	0.9978	1:246228225	False
1	JHU_1.246230758	246230759	C	ADD	61716	0.9811	-1.454	0.146	1:246230759	False
1	JHU_1.246231664	246231665	C	ADD	61744	0.9982	-0.09396	0.9251	1:246231665	False
1	JHU_1.246235748	246235749	T	ADD	61713	0.9386	-1.5430000000000001	0.1229	1:246235749	False
1	JHU_1.246241642	246241643	G	ADD	61738	0.9840000000000001	-0.7011	0.4832	1:246241643	False
1	rs2788014	246242855	A	ADD	61737	0.9872	-0.9237	0.3557	1:246242855	False
1	rs2788015	246242908	T	ADD	61735	0.9863	-0.8261	0.4088	1:246242908	False
1	rs10924497	246243336	G	ADD	61739	1.001	0.03636	0.971	1:246243336	False
1	rs2787991	246251363	C	ADD	60918	0.9985	-0.09716	0.9226	1:246251363	False
1	JHU_1.246252142	246252143	A	ADD	61368	1.004	0.1298	0.8967	1:246252143	False
1	rs11582435	246256999	C	ADD	61730	1.015	1.225	0.2204	1:246256999	False
1	JHU_1.246264365	246264366	T	ADD	61549	0.9777	-0.9794	0.3274	1:246264366	False
1	rs2885258	246264809	C	ADD	61718	0.9790000000000001	-1.452	0.1465	1:246264809	False
1	rs140623805	246267451	C	ADD	61734	1.0290000000000001	0.7498	0.4534	1:246267451	False
1	JHU_1.246269451	246269452	A	ADD	61724	0.9861	-0.6413	0.5214	1:246269452	False
1	rs11799905	246269894	T	ADD	61716	0.9915	-0.4256	0.6704	1:246269894	False
1	rs2297822	246275096	G	ADD	61727	0.8709	-2.418	0.015590000000000001	1:246275096	False
1	rs12084046	246278250	A	ADD	61744	0.9769	-1.219	0.2227	1:246278250	False
1	JHU_1.246279548	246279549	T	ADD	61714	0.9899	-0.4674	0.6402	1:246279549	False
1	rs7553693	246280508	T	ADD	61736	0.9893	-0.4979	0.6185	1:246280508	False
1	JHU_1.246280746	246280747	G	ADD	61739	0.9839	-1.335	0.1818	1:246280747	False
1	JHU_1.246282041	246282042	A	ADD	61731	1.004	0.2756	0.7828	1:246282042	False
1	JHU_1.246288400	246288401	G	ADD	61074	0.9174	-2.005	0.04494	1:246288401	False
1	rs12031436	246289111	T	ADD	61731	0.9156	-2.049	0.04046	1:246289111	False
1	rs4654210	246290120	C	ADD	61736	0.9828	-1.4280000000000002	0.1534	1:246290120	False
1	rs10924512	246292470	A	ADD	61736	0.9983	-0.121	0.9037	1:246292470	False
1	JHU_1.246294001	246294002	T	ADD	61748	0.9832	-0.6928	0.4884	1:246294002	False
1	JHU_1.246298108	246298109	T	ADD	61703	0.9827	-1.433	0.1519	1:246298109	False
1	rs61840383	246298203	C	ADD	61734	0.9716	-1.486	0.1373	1:246298203	False
1	rs4654213	246298849	A	ADD	61750	0.9856	-1.155	0.248	1:246298849	False
1	rs116639684	246301711	C	ADD	61681	0.9806	-0.5469	0.5844	1:246301711	False
1	rs7551290	246303128	G	ADD	61710	0.9856	-1.167	0.243	1:246303128	False
1	JHU_1.246306467	246306468	C	ADD	61746	0.8578	-2.7689999999999997	0.005621	1:246306468	False
1	rs12134639	246307116	T	ADD	61737	1.02	0.7128	0.47600000000000003	1:246307116	False
1	rs3845512	246308279	A	ADD	61746	1.011	0.6691	0.5034	1:246308279	False
1	JHU_1.246310559	246310560	A	ADD	61675	0.9794	-1.042	0.2975	1:246310560	False
1	rs6692380	246310748	G	ADD	61360	0.9816	-0.8958	0.3704	1:246310748	False
1	rs4607842	246313723	G	ADD	61739	0.9727	-1.725	0.08452	1:246313723	False
1	JHU_1.246314007	246314008	T	ADD	61717	0.9761	-1.012	0.3114	1:246314008	False
1	rs57769476	246317230	A	ADD	61724	1.022	0.7464	0.4554	1:246317230	False
1	rs7531193	246341231	T	ADD	61722	1.005	0.3352	0.7375	1:246341231	False
1	rs72774411	246342054	A	ADD	61737	1.005	0.087	0.9307	1:246342054	False
1	rs72774412	246342089	A	ADD	61738	0.9776	-0.6629999999999999	0.5073	1:246342089	False
1	rs6680215	246347153	A	ADD	61739	0.9812	-1.3319999999999999	0.1829	1:246347153	False
1	rs12128836	246349328	T	ADD	61729	1.023	0.7859	0.4319	1:246349328	False
1	rs72774421	246352751	G	ADD	61727	0.9901	-0.4577	0.6472	1:246352751	False
1	rs10924537	246355668	T	ADD	61265	0.9961	-0.3086	0.7576	1:246355668	False
1	JHU_1.246356749	246356750	T	ADD	61720	0.9936	-0.4561	0.6483	1:246356750	False
1	JHU_1.246357095	246357096	G	ADD	61737	0.9962	-0.1824	0.8553	1:246357096	False
1	JHU_1.246357288	246357289	C	ADD	61745	0.9912	-0.5804	0.5616	1:246357289	False
1	JHU_1.246357577	246357578	G	ADD	61491	0.9869	-0.799	0.4243	1:246357578	False
1	rs12161271	246359490	C	ADD	61729	0.9578	-0.7862	0.4318	1:246359490	False
1	JHU_1.246363239	246363240	A	ADD	61391	0.9901	-0.4293	0.6677	1:246363240	False
1	JHU_1.246363901	246363902	C	ADD	61716	0.9999	-0.01024	0.9918	1:246363902	False
1	rs12406327	246364256	G	ADD	61722	1.0	-0.003428	0.9973	1:246364256	False
1	JHU_1.246372607	246372608	C	ADD	61577	1.001	0.04226	0.9663	1:246372608	False
1	JHU_1.246372879	246372880	C	ADD	61737	0.9974	-0.1578	0.8746	1:246372880	False
1	rs4607841	246373295	C	ADD	61729	0.9999	-0.007384	0.9941	1:246373295	False
1	rs7340039	246374869	C	ADD	61730	1.011	0.3796	0.7042	1:246374869	False
1	rs11585648	246375856	G	ADD	61600	1.01	0.3335	0.7387	1:246375856	False
1	rs142118666	246377147	C	ADD	61660	1.053	1.155	0.2479	1:246377147	False
1	JHU_1.246378269	246378270	C	ADD	61400	1.004	0.2817	0.7782	1:246378270	False
1	JHU_1.246380296	246380297	C	ADD	61730	1.003	0.2034	0.8388	1:246380297	False
1	JHU_1.246388303	246388304	T	ADD	61738	1.001	0.08999	0.9283	1:246388304	False
1	JHU_1.246388631	246388632	C	ADD	61698	1.001	0.06931	0.9447	1:246388632	False
1	rs2878079	246390090	G	ADD	61721	1.004	0.2993	0.7647	1:246390090	False
1	rs4654096	246391677	A	ADD	61696	1.001	0.03986	0.9682	1:246391677	False
1	rs4548405	246393283	G	ADD	61722	0.9919	-0.4216	0.6733	1:246393283	False
1	rs10924577	246394232	C	ADD	61730	0.9998	-0.0118	0.9906	1:246394232	False
1	JHU_1.246397885	246397886	G	ADD	61519	1.01	0.5611	0.5748	1:246397886	False
1	JHU_1.246407242	246407243	A	ADD	61590	1.001	0.07387	0.9411	1:246407243	False
1	rs1361409	246410112	C	ADD	61726	1.004	0.2504	0.8023	1:246410112	False
1	JHU_1.246410158	246410159	A	ADD	61465	0.9987	-0.07998999999999999	0.9362	1:246410159	False
1	JHU_1.246411295	246411296	G	ADD	61669	1.001	0.08976	0.9285	1:246411296	False
1	rs10924625	246414404	C	ADD	61694	0.9991	-0.05678	0.9547	1:246414404	False
1	JHU_1.246425010	246425011	T	ADD	60982	1.0070000000000001	0.4773	0.6332	1:246425011	False
1	JHU_1.246429272	246429273	G	ADD	61739	0.9982	-0.1037	0.9174	1:246429273	False
1	JHU_1.246429680	246429681	C	ADD	59386	0.9982	-0.1106	0.9119	1:246429681	False
1	JHU_1.246429757	246429758	A	ADD	61706	1.001	0.04269	0.966	1:246429758	False
1	rs55942342	246430224	C	ADD	61675	0.9781	-0.8702	0.3842	1:246430224	False
1	JHU_1.246432249	246432250	A	ADD	61749	1.016	1.307	0.1911	1:246432250	False
1	rs1212009	246434447	C	ADD	61520	1.0090000000000001	0.2171	0.8281	1:246434447	False
1	rs12404422	246441421	A	ADD	61746	1.006	0.40299999999999997	0.687	1:246441421	False
1	rs10754506	246443337	G	ADD	61746	1.016	1.281	0.2001	1:246443337	False
1	rs1621854	246444111	T	ADD	61746	0.9948	-0.4146	0.6784	1:246444111	False
1	rs7516664	246457214	G	ADD	61718	0.9892	-0.8319	0.4055	1:246457214	False
1	JHU_1.246461535	246461536	A	ADD	61572	1.011	0.7833	0.4334	1:246461536	False
1	rs1148716	246465955	G	ADD	61738	1.0170000000000001	1.433	0.1519	1:246465955	False
1	rs12022179	246470441	C	ADD	61719	0.9998	-0.005333	0.9957	1:246470441	False
1	rs115322160	246478242	A	ADD	61635	1.028	1.036	0.3003	1:246478242	False
1	rs10924688	246479095	A	ADD	61595	1.013	0.8540000000000001	0.3931	1:246479095	False
1	rs76791897	246480527	T	ADD	61729	1.002	0.04628	0.9631	1:246480527	False
1	rs10924690	246483783	A	ADD	61730	1.013	0.9299	0.3524	1:246483783	False
1	rs1148724	246483863	A	ADD	61742	1.013	0.7518	0.4522	1:246483863	False
1	rs112806420	246486213	G	ADD	61721	1.001	0.036739999999999995	0.9707	1:246486213	False
1	rs115042908	246490271	G	ADD	61721	0.953	-1.365	0.1723	1:246490271	False
1	JHU_1.246490451	246490452	G	ADD	61740	1.015	1.291	0.1967	1:246490452	False
1	rs34546530	246491925	C	ADD	60027	1.0170000000000001	1.089	0.2762	1:246491925	False
1	rs6659024	246495633	G	ADD	61717	1.016	1.307	0.1912	1:246495633	False
1	JHU_1.246502815	246502816	T	ADD	61739	0.9953	-0.1567	0.8755	1:246502816	False
1	rs115636931	246503068	A	ADD	61712	1.003	0.08596000000000001	0.9315	1:246503068	False
1	rs2153381	246507983	A	ADD	61718	1.0090000000000001	0.3384	0.735	1:246507983	False
1	rs10924704	246521189	G	ADD	61671	1.0090000000000001	0.6067	0.5441	1:246521189	False	chrX	115241659-115241709	44.0	94.0	0-50	50.0	rs10924704	True
1	rs10802397	246534452	A	ADD	61573	1.0070000000000001	0.5049	0.6136	1:246534452	False
1	JHU_1.246547353	246547354	G	ADD	61665	0.9998	-0.0031219999999999998	0.9975	1:246547354	False
1	JHU_1.246550195	246550196	C	ADD	60365	1.005	0.4325	0.6654	1:246550196	False
1	rs1339965	246550861	G	ADD	61743	1.005	0.4482	0.654	1:246550861	False
1	rs960227	246557566	C	ADD	61744	0.9924	-0.6562	0.5117	1:246557566	False
1	rs10924717	246558239	A	ADD	61718	0.9520000000000001	-1.228	0.2196	1:246558239	False
1	rs6672203	246569963	A	ADD	61738	1.003	0.1738	0.8621	1:246569963	False
1	JHU_1.246570585	246570586	G	ADD	61561	0.9903	-0.4539	0.6499	1:246570586	False
1	rs4654110	246576661	G	ADD	61735	0.9925	-0.5592	0.5760000000000001	1:246576661	False
1	rs7527781	246580683	C	ADD	61336	1.004	0.3062	0.7594	1:246580683	False
1	rs6673291	246580718	A	ADD	61512	1.002	0.1351	0.8925	1:246580718	False
1	rs80021183	246583000	C	ADD	61146	1.0090000000000001	0.2985	0.7653	1:246583000	False
1	rs116060844	246583834	T	ADD	61710	1.011	0.2984	0.7654	1:246583834	False
1	rs11800474	246590002	T	ADD	61742	1.005	0.3857	0.6997	1:246590002	False
1	JHU_1.246592087	246592088	G	ADD	59504	1.001	0.1068	0.9149	1:246592088	False
1	rs1890802	246592913	C	ADD	61741	1.001	0.06767000000000001	0.946	1:246592913	False
1	rs113115345	246594076	C	ADD	61408	0.9887	-0.4584	0.6467	1:246594076	False
1	JHU_1.246601364	246601365	C	ADD	61747	1.013	0.4666	0.6408	1:246601365	False
1	rs79165359	246604589	G	ADD	61722	1.073	1.264	0.2062	1:246604589	False
1	rs2340780	246606143	T	ADD	61747	0.9988	-0.07565	0.9397	1:246606143	False
1	JHU_1.246606925	246606926	G	ADD	61739	0.9857	-0.5783	0.563	1:246606926	False
1	rs2039705	246616172	C	ADD	61666	0.9937	-0.5467	0.5846	1:246616172	False
1	rs11802785	246618280	C	ADD	61724	0.996	-0.3025	0.7623	1:246618280	False
1	rs7550853	246618945	C	ADD	61697	1.013	1.0190000000000001	0.3081	1:246618945	False
1	rs2184977	246626232	A	ADD	61741	1.015	0.9504	0.3419	1:246626232	False
1	rs10924739	246632947	A	ADD	61450	0.9914	-0.7501	0.4532	1:246632947	False
1	JHU_1.246640103	246640104	T	ADD	60365	0.9914	-0.5924	0.5536	1:246640104	False
1	rs10802412	246645797	A	ADD	61743	0.9873	-1.0090000000000001	0.3128	1:246645797	False
1	rs12567142	246651577	G	ADD	61732	0.9934	-0.4224	0.6727	1:246651577	False
1	JHU_1.246654862	246654863	A	ADD	61704	0.9243	-1.912	0.05591	1:246654863	False
1	rs11800820	246661236	T	ADD	61715	0.9959	-0.3394	0.7343	1:246661236	False	chrX	137667994-137668032	28.0	84.4	10-50	40.0	rs11800820	True
1	rs7545003	246661677	G	ADD	61719	0.9788	-0.4546	0.6494	1:246661677	False
1	JHU_1.246666493	246666494	G	ADD	61628	1.0090000000000001	0.2127	0.8316	1:246666494	False
1	rs10924756	246666882	G	ADD	61727	1.018	1.4069999999999998	0.1593	1:246666882	False
1	rs4654117	246668230	A	ADD	61106	1.012	1.023	0.3064	1:246668230	False
1	rs4654274	246668544	A	ADD	61729	0.9991	-0.06801	0.9458	1:246668544	False
1	JHU_1.246668741	246668742	A	ADD	61327	0.9999	-0.01144	0.9909	1:246668742	False
1	JHU_1.246669032	246669033	T	ADD	61727	0.9861	-1.208	0.2271	1:246669033	False
1	rs112023519	246669679	T	ADD	61729	1.047	1.288	0.1977	1:246669679	False
1	exm165329	246670481	C	ADD	61592	0.9904	-0.5533	0.58	1:246670481	False
1	JHU_1.246682251	246682252	C	ADD	61309	1.025	1.995	0.04604	1:246682252	False
1	rs4654279	246686111	T	ADD	60400	0.9838	-1.2590000000000001	0.2081	1:246686111	False
1	JHU_1.246692022	246692023	C	ADD	59759	1.045	2.7769999999999997	0.005478	1:246692023	False
1	JHU_1.246692031	246692032	T	ADD	61351	0.995	-0.4123	0.6801	1:246692032	False
1	rs1890159	246692279	C	ADD	61726	1.004	0.08041	0.9359	1:246692279	False
1	rs3120689	246692375	C	ADD	60417	0.9898	-0.8096	0.4182	1:246692375	False
1	rs10924771	246694480	G	ADD	61734	0.9962	-0.3169	0.7513	1:246694480	False
1	rs3124102	246697683	T	ADD	61296	0.9864	-1.089	0.2763	1:246697683	False
1	rs7525690	246699995	C	ADD	61638	1.0390000000000001	2.336	0.0195	1:246699995	False
1	rs10924774	246701819	A	ADD	61719	0.9789	-1.556	0.1198	1:246701819	False
1	rs3129567	246705277	G	ADD	61651	1.002	0.1665	0.8677	1:246705277	False
1	rs12076987	246708467	T	ADD	60170	1.011	0.7853	0.4323	1:246708467	False
1	rs3124128	246711192	G	ADD	61692	0.9967	-0.253	0.8003	1:246711192	False
1	JHU_1.246714635	246714636	A	ADD	61700	0.9973	-0.2355	0.8138	1:246714636	False
1	JHU_1.246715548	246715549	C	ADD	61695	0.9201	-1.9580000000000002	0.05018	1:246715549	False
1	JHU_1.246715646	246715647	G	ADD	61738	1.011	0.9142	0.3606	1:246715647	False
1	rs4654291	246716604	T	ADD	61689	0.9848	-1.3319999999999999	0.1829	1:246716604	False
1	rs3120708	246717128	A	ADD	61719	0.98	-0.3583	0.7201	1:246717128	False
1	rs3129580	246717807	A	ADD	61690	1.01	0.7865	0.4316	1:246717807	False
1	rs7536768	246718977	A	ADD	61701	1.013	0.9664	0.3338	1:246718977	False
1	JHU_1.246724076	246724077	C	ADD	61706	1.006	0.2182	0.8272	1:246724077	False
1	rs142448013	246724573	A	ADD	61181	0.9884	-0.5104	0.6098	1:246724573	False
1	exm2232934	246730090	G	ADD	61694	0.9447	-1.0759999999999998	0.2818	1:246730090	False
1	rs12062784	246733870	C	ADD	61726	0.986	-1.1840000000000002	0.2364	1:246733870	False
1	JHU_1.246733975	246733976	T	ADD	61726	0.9862	-1.167	0.2433	1:246733976	False
1	rs79904005	246737086	T	ADD	61696	1.022	0.5331	0.5939	1:246737086	False
1	rs11580195	246740653	T	ADD	61748	0.988	-0.9640000000000001	0.3351	1:246740653	False
1	rs3007410	246742157	T	ADD	61694	1.012	0.9447	0.3448	1:246742157	False
1	JHU_1.246746170	246746171	G	ADD	61745	1.0090000000000001	0.7076	0.4792	1:246746171	False
1	exm165415	246755124	T	ADD	61716	1.0270000000000001	1.3940000000000001	0.1634	1:246755124	False
1	JHU_1.246758161	246758162	C	ADD	61492	1.03	1.536	0.1245	1:246758162	False
1	JHU_1.246765805	246765806	G	ADD	61099	0.9728	-1.325	0.1853	1:246765806	False
1	rs138061524	246768943	T	ADD	61738	1.015	0.4239	0.6716	1:246768943	False
1	JHU_1.246769742	246769743	C	ADD	61083	0.9935	-0.4139	0.6789	1:246769743	False
1	JHU_1.246770988	246770989	C	ADD	61115	1.0	0.0004311	0.9997	1:246770989	False
1	rs7538605	246776481	C	ADD	61700	1.011	0.9343	0.3501	1:246776481	False
1	rs3124075	246780619	T	ADD	61743	0.9997	-0.026180000000000002	0.9791	1:246780619	False
1	rs77108727	246782500	T	ADD	61411	0.9621	-0.826	0.4088	1:246782500	False
1	JHU_1.246785395	246785396	T	ADD	60838	0.9722	-1.416	0.1568	1:246785396	False
1	rs34471048	246788277	A	ADD	61472	1.044	0.9769	0.3286	1:246788277	False
1	JHU_1.246790701	246790702	T	ADD	61630	0.9615	-1.8769999999999998	0.060489999999999995	1:246790702	False
1	rs7518651	246793880	G	ADD	61738	0.9940000000000001	-0.5048	0.6137	1:246793880	False
1	JHU_1.246800988	246800989	C	ADD	61437	1.031	1.547	0.1219	1:246800989	False
1	JHU_1.246801004	246801005	T	ADD	61733	0.9935	-0.5479	0.5838	1:246801005	False
1	exm165451	246805265	G	ADD	61682	1.078	1.514	0.1299	1:246805265	False
1	rs12117791	246807114	G	ADD	61697	0.963	-1.869	0.06164	1:246807114	False
1	rs12127426	246809307	T	ADD	61593	0.9665	-1.6469999999999998	0.09962	1:246809307	False
1	rs11802065	246811696	G	ADD	61644	1.004	0.3386	0.7349	1:246811696	False
1	JHU_1.246812462	246812463	T	ADD	61496	0.9915	-0.6291	0.5293	1:246812463	False
1	rs10924794	246817468	G	ADD	61727	0.9993	-0.04929	0.9607	1:246817468	False
1	JHU_1.246820856	246820857	C	ADD	61566	0.9821	-0.8547	0.3927	1:246820857	False
1	rs7534740	246823857	A	ADD	61751	1.003	0.209	0.8344	1:246823857	False
1	JHU_1.246828019	246828020	G	ADD	61085	1.021	0.4098	0.6819	1:246828020	False
1	rs3795472	246829873	C	ADD	61745	1.011	0.9158	0.3598	1:246829873	False
1	rs9426254	246832757	C	ADD	61743	0.9983	-0.09028	0.9281	1:246832757	False
1	rs6679952	246838816	G	ADD	61743	0.9854	-1.2329999999999999	0.2177	1:246838816	False
1	rs6683786	246840223	G	ADD	61325	0.9716	-1.916	0.05538	1:246840223	False
1	JHU_1.246840348	246840349	T	ADD	61147	1.006	0.4073	0.6838	1:246840349	False
1	JHU_1.246842483	246842484	A	ADD	61521	0.9825	-1.2009999999999998	0.2296	1:246842484	False
1	JHU_1.246842494	246842495	A	ADD	61742	0.9783	-1.49	0.1362	1:246842495	False
1	rs4072061	246843315	G	ADD	61681	0.9922	-0.68	0.4965	1:246843315	False
1	rs12045922	246844066	T	ADD	61591	0.9789	-1.6540000000000001	0.0981	1:246844066	False
1	rs72764608	246846184	T	ADD	61742	0.9832	-1.294	0.1956	1:246846184	False
1	rs12734241	246848421	T	ADD	61742	0.9923	-0.4295	0.6675	1:246848421	False
1	JHU_1.246849047	246849048	T	ADD	61709	0.9891	-0.243	0.8079999999999999	1:246849048	False
1	rs6426320	246852089	A	ADD	61687	0.9834	-1.3330000000000002	0.1826	1:246852089	False
1	rs6426321	246853690	C	ADD	61605	1.014	0.9981	0.3183	1:246853690	False
1	JHU_1.246854623	246854624	C	ADD	61315	1.004	0.3884	0.6977	1:246854624	False
1	rs10802432	246854862	C	ADD	61659	1.012	1.021	0.3074	1:246854862	False
1	JHU_1.246855855	246855856	G	ADD	61350	0.983	-1.3659999999999999	0.1719	1:246855856	False
1	JHU_1.246862587	246862588	T	ADD	61746	1.008	0.6694	0.5033	1:246862588	False
1	JHU_1.246862693	246862694	A	ADD	61746	0.9912	-0.39299999999999996	0.6943	1:246862694	False
1	rs61852452	246864818	G	ADD	61723	0.9845	-0.643	0.5203	1:246864818	False
1	JHU_1.246866478	246866479	C	ADD	61230	0.9908	-0.4163	0.6772	1:246866479	False
1	JHU_1.246868298	246868299	T	ADD	61486	1.011	0.8911	0.3729	1:246868299	False
1	rs7532928	246870293	C	ADD	61695	1.0070000000000001	0.5986	0.5494	1:246870293	False
1	rs55845134	246870635	T	ADD	61363	1.0	0.005547	0.9956	1:246870635	False
1	rs115843697	246871455	C	ADD	61697	0.9602	-1.183	0.2368	1:246871455	False
1	JHU_1.246873347	246873348	C	ADD	61718	0.9747	-0.8181	0.4133	1:246873348	False
1	rs10802440	246874875	T	ADD	61748	0.9917	-0.6986	0.4848	1:246874875	False
1	rs12117418	246874946	C	ADD	61656	0.9790000000000001	-0.8646	0.3872	1:246874946	False
1	rs6697433	246886265	T	ADD	61744	0.9774	-1.175	0.2398	1:246886265	False
1	rs75780804	246888861	A	ADD	61725	1.028	0.6022	0.5471	1:246888861	False
1	JHU_1.246891343	246891344	A	ADD	61702	1.002	0.1703	0.8648	1:246891344	False
1	rs6657743	246893948	T	ADD	61669	1.0090000000000001	0.6814	0.4956	1:246893948	False
1	rs71638366	246899633	G	ADD	61713	1.011	0.2465	0.8053	1:246899633	False
1	JHU_1.246904087	246904088	G	ADD	61685	0.9856	-0.5986	0.5495	1:246904088	False
1	rs57538659	246904538	A	ADD	61721	0.9499	-1.8780000000000001	0.0604	1:246904538	False
1	rs7513496	246907206	T	ADD	61741	0.9553	-2.193	0.028310000000000002	1:246907206	False
1	JHU_1.246913505	246913506	T	ADD	61740	1.0090000000000001	0.3898	0.6967	1:246913506	False
1	JHU_1.246925866	246925867	C	ADD	61173	0.9707	-0.9357	0.3494	1:246925867	False
1	rs10924820	246928540	G	ADD	61343	0.9948	-0.4491	0.6533	1:246928540	False
1	exm165568	246930564	C	ADD	61750	1.008	0.37799999999999995	0.7054	1:246930564	False
1	JHU_1.246937458	246937459	T	ADD	61745	0.9796	-0.6779	0.4979	1:246937459	False
1	JHU_1.246939745	246939746	T	ADD	61698	0.9752	-1.032	0.3023	1:246939746	False
1	rs6685364	246939943	C	ADD	61744	1.003	0.2749	0.7834	1:246939943	False
1	rs3795462	246940442	G	ADD	61737	0.9915	-0.745	0.4562	1:246940442	False
1	JHU_1.246953303	246953304	A	ADD	61276	0.9833	-0.7838	0.4332	1:246953304	False
1	rs6694274	246954166	G	ADD	61302	1.015	1.013	0.311	1:246954166	False
1	rs10924831	246954313	G	ADD	61519	1.003	0.2572	0.797	1:246954313	False
1	JHU_1.246954872	246954873	T	ADD	61532	0.9912	-0.4635	0.643	1:246954873	False
1	JHU_1.246958420	246958421	T	ADD	61735	1.002	0.1519	0.8793	1:246958421	False
1	JHU_1.246958637	246958638	G	ADD	61696	1.079	3.793	0.0001491	1:246958638	False
1	rs111368829	246959236	A	ADD	61716	1.055	1.9369999999999998	0.05272999999999999	1:246959236	False
1	JHU_1.246959594	246959595	A	ADD	61229	1.01	0.7366	0.4614	1:246959595	False
1	rs71638369	246960110	T	ADD	60519	1.0190000000000001	1.37	0.1707	1:246960110	False
1	rs7551836	246960463	A	ADD	61732	0.9649	-1.173	0.2408	1:246960463	False
1	rs12118999	246961219	C	ADD	61748	0.9786	-0.8089	0.4186	1:246961219	False
1	rs4926461	246961246	G	ADD	61740	0.9912	-0.7440000000000001	0.4569	1:246961246	False
1	rs3935607	246962909	A	ADD	61736	0.9986	-0.1177	0.9063	1:246962909	False
1	rs7519873	246964764	A	ADD	61724	1.01	0.7272	0.4671	1:246964764	False
1	rs4926465	246968455	G	ADD	61735	0.9913	-0.7403	0.4591	1:246968455	False
1	JHU_1.246969897	246969898	G	ADD	61729	0.9921	-0.6486	0.5166	1:246969898	False
1	JHU_1.246970456	246970457	C	ADD	61720	0.9559	-1.797	0.07241	1:246970457	False
1	rs7553726	246970737	A	ADD	61660	1.002	0.1506	0.8803	1:246970737	False
1	rs11584835	246973094	G	ADD	61444	0.9876	-1.01	0.3124	1:246973094	False
1	rs2996558	246974187	G	ADD	61738	0.9854	-1.197	0.2314	1:246974187	False
1	JHU_1.246976022	246976023	T	ADD	61455	0.9755	-1.113	0.2657	1:246976023	False
1	rs12749794	246976148	T	ADD	61722	1.045	2.03	0.04236	1:246976148	False
1	rs3007298	246980484	T	ADD	61712	0.9899	-0.8826	0.3774	1:246980484	False
1	JHU_1.246980961	246980962	T	ADD	61744	1.051	2.319	0.02041	1:246980962	False
1	JHU_1.246981262	246981263	A	ADD	61523	1.0	0.037160000000000006	0.9704	1:246981263	False
1	rs12136779	246984780	C	ADD	61733	0.9715	-1.4869999999999999	0.1369	1:246984780	False
1	JHU_1.246987813	246987814	G	ADD	61705	1.011	0.3213	0.748	1:246987814	False
1	rs12038733	246988179	C	ADD	61724	0.9977	-0.1891	0.85	1:246988179	False
1	rs10924849	246992842	A	ADD	61710	0.9843	-1.175	0.24	1:246992842	False
1	JHU_1.246992966	246992967	C	ADD	61528	0.9792	-1.4709999999999999	0.1414	1:246992967	False
1	JHU_1.246993122	246993123	A	ADD	61671	1.037	1.402	0.161	1:246993123	False
1	exm2264978	246994906	G	ADD	61734	0.9711	-2.418	0.0156	1:246994906	False
1	exm165602	247006051	C	ADD	60205	0.99	-0.7155	0.4743	1:247006051	False
1	rs12401878	247006314	C	ADD	61718	0.9936	-0.4638	0.6428	1:247006314	False
1	rs7549408	247008439	T	ADD	61672	0.9745	-1.266	0.2055	1:247008439	False
1	JHU_1.247021137	247021138	T	ADD	61352	0.9821	-0.7486	0.4541	1:247021138	False
1	rs1691251	247027779	A	ADD	61731	1.0190000000000001	1.6219999999999999	0.1049	1:247027779	False
1	JHU_1.247031202	247031203	A	ADD	60005	1.0070000000000001	0.2841	0.7764	1:247031203	False
1	JHU_1.247032072	247032073	G	ADD	61741	0.9516	-2.004	0.04504	1:247032073	False
1	JHU_1.247033077	247033078	T	ADD	61743	1.006	0.4814	0.6302	1:247033078	False
1	rs12032354	247038017	C	ADD	61742	1.003	0.2044	0.838	1:247038017	False
1	rs2642984	247044692	G	ADD	61725	0.9999	-0.00807	0.9936	1:247044692	False
1	rs114777821	247045601	G	ADD	59673	1.005	0.1332	0.894	1:247045601	False
1	rs1691255	247065472	G	ADD	61749	1.003	0.23800000000000002	0.8119	1:247065472	False
1	rs7529090	247069232	A	ADD	61734	0.9983	-0.1275	0.8986	1:247069232	False
1	rs10924867	247084953	G	ADD	61729	1.0090000000000001	0.6088	0.5427	1:247084953	False
1	rs4971278	247098587	T	ADD	61742	1.011	0.9264	0.3542	1:247098587	False
1	rs6426191	247109168	A	ADD	61745	0.9986	-0.1195	0.9049	1:247109168	False
1	rs41267541	247109296	G	ADD	61529	0.9906	-0.7341	0.4629	1:247109296	False
1	rs1779962	247111062	A	ADD	61728	1.004	0.3169	0.7514	1:247111062	False
1	rs74566424	247111102	C	ADD	61707	0.9741	-0.6547	0.5126	1:247111102	False
1	rs1691246	247112320	G	ADD	61736	1.005	0.4381	0.6613	1:247112320	False
1	rs61852576	247115645	A	ADD	61717	0.9784	-1.2229999999999999	0.2212	1:247115645	False
1	rs10924874	247116302	C	ADD	61741	1.018	1.453	0.1462	1:247116302	False
1	rs77458346	247120912	G	ADD	61736	1.01	0.33	0.7414	1:247120912	False
1	rs55690615	247123565	G	ADD	61712	0.9537	-1.466	0.1425	1:247123565	False
1	rs4971282	247130577	T	ADD	61644	0.9974	-0.21	0.8337	1:247130577	False
1	JHU_1.247137450	247137451	C	ADD	61698	1.012	1.01	0.3125	1:247137451	False
1	rs61852588	247138317	C	ADD	61738	0.9947	-0.3432	0.7315	1:247138317	False
1	JHU_1.247139411	247139412	G	ADD	61616	0.9887	-0.5546	0.5792	1:247139412	False
1	JHU_1.247139426	247139427	C	ADD	61555	0.9878	-0.5529	0.5803	1:247139427	False
1	rs2642963	247140240	C	ADD	61731	1.003	0.2645	0.7914	1:247140240	False
1	rs3749427	247150740	T	ADD	61350	0.9929	-0.5995	0.5488	1:247150740	False
1	exm165846	247151035	G	ADD	61708	1.005	0.17300000000000001	0.8627	1:247151035	False
1	exm165864	247151487	T	ADD	61672	0.922	-2.294	0.021769999999999998	1:247151487	False
1	exm165867	247151557	A	ADD	61712	0.996	-0.3363	0.7366	1:247151557	False
1	rs4384270	247162628	T	ADD	61294	0.9726	-1.24	0.2149	1:247162628	False
1	exm165869	247162658	C	ADD	61727	0.9942	-0.385	0.7002	1:247162658	False
1	rs2453407	247172257	A	ADD	61748	0.9964	-0.2997	0.7644	1:247172257	False
1	rs12091227	247173682	T	ADD	61707	0.9918	-0.5581	0.5768	1:247173682	False
1	JHU_1.247184333	247184334	G	ADD	61700	0.987	-0.8919	0.3724	1:247184334	False
1	rs79196350	247187431	G	ADD	61665	0.9736	-0.8094	0.4183	1:247187431	False
1	rs139070595	247188295	A	ADD	61697	1.0190000000000001	0.4108	0.6812	1:247188295	False	chrX	35663402-35663452	44.0	94.0	0-50	50.0	rs139070595	True
1	JHU_1.247190194	247190195	C	ADD	61641	1.01	0.3433	0.7314	1:247190195	False
1	rs2255481	247196539	C	ADD	61740	0.9911	-0.7782	0.4364	1:247196539	False
1	rs12141826	247200639	C	ADD	61658	1.014	0.9266	0.3541	1:247200639	False
1	rs7547915	247203606	C	ADD	61700	0.9982	-0.1424	0.8867	1:247203606	False
1	rs4925540	247214878	C	ADD	61721	0.9979	-0.1675	0.867	1:247214878	False
1	rs12119007	247218227	C	ADD	61743	1.0170000000000001	1.0959999999999999	0.2729	1:247218227	False
1	rs77902323	247228722	T	ADD	61732	1.02	0.5914	0.5542	1:247228722	False
1	rs4925612	247236374	A	ADD	61746	0.9879	-0.8724	0.38299999999999995	1:247236374	False
1	rs4925614	247236563	C	ADD	61737	0.9887	-0.8149	0.4151	1:247236563	False
1	JHU_1.247249389	247249390	G	ADD	61245	0.9765	-0.9003	0.368	1:247249390	False
1	JHU_1.247251581	247251582	T	ADD	60904	1.054	1.9869999999999999	0.04689	1:247251582	False
1	JHU_1.247252120	247252121	C	ADD	60943	0.9921	-0.6114	0.5409	1:247252121	False
1	rs12144733	247252836	T	ADD	61713	1.01	0.7643	0.4447	1:247252836	False
1	JHU_1.247253474	247253475	T	ADD	61582	1.01	0.8084	0.4189	1:247253475	False
1	JHU_1.247253898	247253899	T	ADD	61308	1.011	0.8852	0.3761	1:247253899	False
1	JHU_1.247253909	247253910	C	ADD	61652	1.01	0.7832	0.4335	1:247253910	False
1	rs6426218	247259571	G	ADD	61712	1.005	0.3922	0.6949	1:247259571	False
1	exm2265098	247259684	A	ADD	61745	1.011	0.9086	0.3636	1:247259684	False
1	JHU_1.247260189	247260190	A	ADD	61720	1.002	0.1043	0.917	1:247260190	False
1	rs61852646	247260534	A	ADD	61691	1.011	0.5463	0.5849	1:247260534	False
1	rs6699898	247262625	A	ADD	61692	1.012	0.9016	0.3673	1:247262625	False
1	rs113679040	247277233	G	ADD	61511	0.9774	-0.8656	0.3867	1:247277233	False
1	JHU_1.247278227	247278228	A	ADD	61657	1.018	0.7614	0.4464	1:247278228	False
1	rs6664694	247278707	A	ADD	61662	0.9840000000000001	-1.018	0.3086	1:247278707	False
1	rs10924924	247283320	G	ADD	61692	1.023	1.795	0.07269	1:247283320	False
1	rs113027410	247286851	C	ADD	61643	1.0070000000000001	0.3327	0.7394	1:247286851	False
1	JHU_1.247291399	247291400	C	ADD	61115	1.063	3.113	0.001854	1:247291400	False
1	rs12093759	247305873	T	ADD	61578	1.0	-0.0003106	0.9998	1:247305873	False
1	rs3844080	247306833	C	ADD	61661	1.0270000000000001	2.191	0.028480000000000002	1:247306833	False
1	rs7521596	247308691	G	ADD	61733	1.005	0.3705	0.711	1:247308691	False
1	rs6663210	247313462	A	ADD	61728	1.057	2.805	0.005037	1:247313462	False
1	rs3767857	247319489	A	ADD	61739	1.008	0.4938	0.6214	1:247319489	False
1	rs11806327	247320868	A	ADD	61576	1.057	2.8510000000000004	0.004364	1:247320868	False
1	rs76254105	247321823	T	ADD	61697	1.05	1.8940000000000001	0.0582	1:247321823	False
1	rs9793102	247323260	A	ADD	61724	1.0190000000000001	1.484	0.1379	1:247323260	False
1	JHU_1.247330927	247330928	C	ADD	61735	1.015	0.643	0.5202	1:247330928	False
1	rs1609840	247336726	C	ADD	61659	0.9867	-1.033	0.3014	1:247336726	False
1	rs6659817	247340756	T	ADD	61747	0.9979	-0.1769	0.8596	1:247340756	False
1	JHU_1.247343993	247343994	T	ADD	61426	0.9913	-0.7474	0.4548	1:247343994	False
1	rs12563164	247344159	A	ADD	61684	1.012	0.75	0.4533	1:247344159	False
1	JHU_1.247344749	247344750	C	ADD	60137	0.9923	-0.2761	0.7825	1:247344750	False
1	rs12039124	247346189	C	ADD	61734	1.011	0.7519	0.4521	1:247346189	False
1	rs77318149	247348103	A	ADD	61727	0.9432	-1.2	0.2302	1:247348103	False
1	exm-rs3738443	247348189	T	ADD	60591	0.9844	-0.9994	0.3176	1:247348189	False
1	JHU_1.247348585	247348586	A	ADD	61595	1.008	0.5836	0.5595	1:247348586	False
1	rs10754538	247352621	C	ADD	61728	1.001	0.05944	0.9526	1:247352621	False
1	rs4351686	247353330	C	ADD	61316	0.9773	-1.5390000000000001	0.1238	1:247353330	False
1	rs12131404	247355029	G	ADD	61694	0.9939	-0.53	0.5961	1:247355029	False
1	JHU_1.247358866	247358867	A	ADD	61720	0.9399	-1.202	0.2294	1:247358867	False
1	rs7551512	247360368	C	ADD	61734	1.01	0.7545	0.4506	1:247360368	False
1	rs72770363	247362215	G	ADD	61556	1.012	0.3391	0.7345	1:247362215	False
1	rs72770367	247363136	C	ADD	61716	1.003	0.127	0.8989	1:247363136	False
1	rs7551871	247363190	A	ADD	61745	0.9771	-1.5590000000000002	0.11900000000000001	1:247363190	False
1	rs11811599	247366435	A	ADD	61748	0.9835	-1.2919999999999998	0.1964	1:247366435	False
1	JHU_1.247367337	247367338	A	ADD	61739	0.9804	-1.334	0.1823	1:247367338	False
1	JHU_1.247375141	247375142	C	ADD	61734	1.002	0.08534	0.932	1:247375142	False
1	JHU_1.247375161	247375162	A	ADD	61706	1.002	0.09462999999999999	0.9246	1:247375162	False
1	JHU_1.247393141	247393142	C	ADD	61686	1.006	0.3574	0.7208	1:247393142	False
1	rs6693807	247393655	C	ADD	61607	0.988	-0.9183	0.3585	1:247393655	False	chrX	120338456-120338506	46.0	96.0	0-50	50.0	rs6693807	True
1	JHU_1.247399990	247399991	C	ADD	61725	1.038	2.235	0.025419999999999998	1:247399991	False
1	rs10924968	247400259	A	ADD	61743	0.9839	-1.043	0.2968	1:247400259	False
1	rs2793289	247401645	G	ADD	61740	0.9728	-2.112	0.03468	1:247401645	False
1	rs1778534	247402385	C	ADD	61734	0.9602	-0.8059999999999999	0.4202	1:247402385	False
1	rs55846716	247408168	C	ADD	61738	0.9806	-1.4469999999999998	0.1479	1:247408168	False
1	rs1192835	247409018	A	ADD	61719	0.9711	-0.5922	0.5537	1:247409018	False
1	rs1771942	247413084	C	ADD	61629	0.9829	-1.4240000000000002	0.1545	1:247413084	False	chrX	145036352-145036402	34.0	84.0	0-50	50.0	rs1771942	True
1	rs1614597	247415879	C	ADD	61673	1.006	0.4508	0.6522	1:247415879	False
1	rs1778541	247419664	C	ADD	61728	0.9808	-0.9754	0.3294	1:247419664	False
1	JHU_1.247420420	247420421	T	ADD	61727	0.9894	-0.7689	0.4419	1:247420421	False
1	rs4642922	247422297	A	ADD	61744	0.977	-0.4552	0.649	1:247422297	False
1	JHU_1.247425306	247425307	G	ADD	61186	1.011	0.9533	0.3404	1:247425307	False
1	rs12023478	247450565	T	ADD	61733	0.9834	-1.205	0.2283	1:247450565	False
1	rs74370033	247452326	G	ADD	61711	1.014	0.309	0.7573	1:247452326	False	chrX	57247664-57247714	36.0	86.0	0-50	50.0	rs74370033	True
1	JHU_1.247456948	247456949	G	ADD	61698	0.9999	-0.009698	0.9923	1:247456949	False
1	rs78238319	247458525	T	ADD	61725	1.015	0.9057	0.3651	1:247458525	False
1	rs1057996	247459414	C	ADD	61740	0.9934	-0.1355	0.8922	1:247459414	False
1	rs1616299	247462701	T	ADD	61726	0.9995	-0.042769999999999996	0.9659	1:247462701	False
1	JHU_1.247465775	247465776	T	ADD	61734	1.001	0.09963	0.9206	1:247465776	False
1	JHU_1.247466021	247466022	A	ADD	61733	1.003	0.14400000000000002	0.8855	1:247466022	False
1	JHU_1.247472113	247472114	A	ADD	61736	1.0190000000000001	0.9314	0.3516	1:247472114	False
1	rs11581163	247475532	G	ADD	61734	1.012	0.9699	0.3321	1:247475532	False
1	rs76707053	247482949	A	ADD	61599	0.997	-0.1443	0.8853	1:247482949	False
1	rs10737800	247503507	A	ADD	61743	1.002	0.07365	0.9413	1:247503507	False
1	rs10924990	247507908	C	ADD	61624	1.014	1.219	0.2229	1:247507908	False
1	JHU_1.247508576	247508577	A	ADD	61708	1.041	1.88	0.06014	1:247508577	False
1	JHU_1.247510898	247510899	C	ADD	61730	0.9936	-0.1327	0.8945	1:247510899	False
1	rs28450758	247512163	A	ADD	60022	0.9932	-0.3206	0.7485	1:247512163	False
1	rs6702432	247513049	A	ADD	61723	0.988	-1.037	0.2999	1:247513049	False
1	rs77554721	247519422	T	ADD	61729	1.008	0.2496	0.8029	1:247519422	False
1	JHU_1.247519959	247519960	G	ADD	61572	1.005	0.3556	0.7222	1:247519960	False	chrX	99828908-99828961	43.0	94.0	0-50	50.0	JHU_1.247519959	True
1	rs2007587	247521847	C	ADD	61155	0.9964	-0.2997	0.7644	1:247521847	False
1	rs61838712	247522682	T	ADD	61732	1.006	0.2542	0.7993	1:247522682	False
1	JHU_1.247523055	247523056	T	ADD	61738	1.025	0.8971	0.3697	1:247523056	False
1	JHU_1.247526622	247526623	T	ADD	61689	1.002	0.1666	0.8677	1:247526623	False
1	JHU_1.247534294	247534295	C	ADD	61657	0.9994	-0.03771	0.9699	1:247534295	False
1	rs11806247	247534300	C	ADD	61621	0.9991	-0.07635	0.9391	1:247534300	False
1	JHU_1.247534591	247534592	A	ADD	61748	1.046	0.8153	0.4149	1:247534592	False
1	rs10399672	247536083	T	ADD	61706	0.9945	-0.4791	0.6319	1:247536083	False
1	JHU_1.247536221	247536222	G	ADD	59880	0.9865	-1.1640000000000001	0.2443	1:247536222	False
1	rs10802486	247537688	G	ADD	61408	1.0070000000000001	0.5631	0.5734	1:247537688	False
1	rs10802487	247538032	G	ADD	61723	0.9835	-0.5895	0.5555	1:247538032	False
1	rs55816244	247550291	C	ADD	60815	0.9923	-0.3155	0.7524	1:247550291	False
1	rs10925006	247552084	C	ADD	61714	1.008	0.6107	0.5414	1:247552084	False
1	rs58903722	247552196	A	ADD	61728	1.031	0.9172	0.359	1:247552196	False
1	rs56285508	247554488	T	ADD	61524	1.01	0.4064	0.6844	1:247554488	False
1	rs2386551	247554949	T	ADD	61741	0.9979	-0.1511	0.8799	1:247554949	False
1	rs3956015	247556740	T	ADD	61691	1.011	0.6615	0.5083	1:247556740	False
1	rs10802494	247559156	C	ADD	61586	1.004	0.3645	0.7155	1:247559156	False
1	JHU_1.247560479	247560480	T	ADD	60777	1.012	0.3546	0.7229	1:247560480	False
1	rs10925010	247561724	G	ADD	61732	1.008	0.7068	0.4797	1:247561724	False
1	rs72771975	247562892	C	ADD	61701	1.015	0.4078	0.6834	1:247562892	False
1	rs4508048	247565953	G	ADD	61746	0.9999	-0.004212	0.9966	1:247565953	False
1	rs10737805	247568051	A	ADD	61708	0.9976	-0.1557	0.8763	1:247568051	False
1	JHU_1.247569299	247569300	A	ADD	61664	1.001	0.1194	0.905	1:247569300	False
1	rs955328	247571674	T	ADD	61724	1.008	0.6395	0.5225	1:247571674	False
1	JHU_1.247575260	247575261	T	ADD	61742	0.998	-0.1766	0.8598	1:247575261	False
1	JHU_1.247575426	247575427	C	ADD	61737	0.9766	-0.988	0.3232	1:247575427	False
1	rs4925648	247580568	T	ADD	61748	0.9985	-0.08524	0.9321	1:247580568	False
1	rs12137901	247581209	C	ADD	61739	0.9905	-0.6779	0.4978	1:247581209	False
1	rs72771992	247581542	G	ADD	60621	1.0	-0.002705	0.9978	1:247581542	False
1	rs73136263	247582063	T	ADD	61739	0.9664	-1.214	0.2247	1:247582063	False
1	rs4925650	247584075	A	ADD	61736	1.0070000000000001	0.6249	0.532	1:247584075	False
1	rs10754555	247584643	G	ADD	60623	0.986	-1.182	0.2371	1:247584643	False
1	rs4925651	247586920	T	ADD	61707	1.025	0.8779	0.38	1:247586920	False
1	rs7525979	247587408	T	ADD	61740	1.0290000000000001	1.186	0.2357	1:247587408	False
1	rs3806268	247587477	G	ADD	61710	1.004	0.3688	0.7123	1:247587477	False
1	rs34298354	247588053	T	ADD	61663	0.9768	-1.3230000000000002	0.1858	1:247588053	False
1	JHU_1.247589794	247589795	C	ADD	61743	0.9612	-1.605	0.1086	1:247589795	False
1	JHU_1.247593735	247593736	C	ADD	61692	1.005	0.4596	0.6458	1:247593736	False
1	JHU_1.247594513	247594514	T	ADD	60399	1.02	1.087	0.2772	1:247594514	False
1	rs12564791	247594890	T	ADD	61743	0.9814	-1.111	0.2667	1:247594890	False
1	rs10925019	247595850	T	ADD	61738	1.005	0.2877	0.7736	1:247595850	False
1	JHU_1.247596749	247596750	A	ADD	61695	0.9717	-1.2590000000000001	0.20800000000000002	1:247596750	False
1	JHU_1.247597364	247597365	G	ADD	61627	1.008	0.3194	0.7494	1:247597365	False
1	1:247599070-T-C	247599070	T	ADD	61736	1.015	1.146	0.2517	1:247599070	False
1	exm-rs1539019	247600301	T	ADD	61739	0.9954	-0.3915	0.6954	1:247600301	False
1	rs61841187	247600791	C	ADD	61734	0.9955	-0.2806	0.779	1:247600791	False
1	exm-rs12239046	247601595	T	ADD	61745	1.001	0.08877	0.9293	1:247601595	False
1	JHU_1.247601681	247601682	G	ADD	61272	1.001	0.08002999999999999	0.9362	1:247601682	False
1	rs4925546	247602968	A	ADD	61749	0.9981	-0.1593	0.8734	1:247602968	False
1	JHU_1.247603376	247603377	C	ADD	61672	0.9972	-0.08213999999999999	0.9345	1:247603377	False
1	rs79348670	247603584	T	ADD	61473	0.9892	-0.3342	0.7382	1:247603584	False
1	rs36021952	247603905	A	ADD	61747	1.0190000000000001	0.9655	0.3343	1:247603905	False
1	rs10157379	247605599	C	ADD	61725	0.9998	-0.01975	0.9842	1:247605599	False
1	JHU_1.247606877	247606878	A	ADD	61633	1.0190000000000001	1.6	0.1096	1:247606878	False
1	rs10159239	247607052	G	ADD	61053	1.015	1.2670000000000001	0.2052	1:247607052	False
1	JHU_1.247611326	247611327	C	ADD	59619	0.9918	-0.5102	0.6099	1:247611327	False
1	1:247612036-G-C	247612036	G	ADD	61722	1.014	1.178	0.239	1:247612036	False
1	rs10925027	247612562	T	ADD	61731	0.9876	-1.0659999999999998	0.2862	1:247612562	False
1	exm166382	247614386	C	ADD	61740	1.018	1.0590000000000002	0.2895	1:247614386	False
1	exm166384	247614407	A	ADD	61742	1.018	1.075	0.2825	1:247614407	False
1	JHU_1.247614895	247614896	C	ADD	61154	0.9992	-0.07144	0.943	1:247614896	False
1	JHU_1.247615251	247615252	A	ADD	61717	0.9932	-0.409	0.6826	1:247615252	False
1	Variant12641	247615262	D	ADD	61745	1.004	0.3258	0.7446	1:247615262	False
1	rs55889481	247615340	T	ADD	61735	0.9839	-0.9062	0.3648	1:247615340	False
1	rs4269805	247615470	T	ADD	61611	1.006	0.3276	0.7432	1:247615470	False
1	JHU_1.247615783	247615784	A	ADD	61598	1.0170000000000001	1.202	0.2294	1:247615784	False
1	rs12406394	247616181	T	ADD	61737	0.9851	-0.7516	0.4523	1:247616181	False
1	rs4353135	247617036	G	ADD	61726	1.001	0.08026	0.9359999999999999	1:247617036	False
1	rs12745508	247617979	G	ADD	61716	0.9952	-0.3377	0.7356	1:247617979	False
1	rs111342586	247618684	A	ADD	61730	1.04	0.9265	0.3542	1:247618684	False
1	rs72655376	247620839	T	ADD	61038	1.0	0.015380000000000001	0.9877	1:247620839	False
1	rs55775744	247622279	G	ADD	61541	1.011	0.5936	0.5528	1:247622279	False
1	JHU_1.247622560	247622561	T	ADD	61551	0.9799	-1.681	0.09283999999999999	1:247622561	False
1	JHU_1.247622620	247622621	C	ADD	61743	0.9708	-2.094	0.03625	1:247622621	False
1	rs10737808	247622940	G	ADD	61731	0.9925	-0.6532	0.5136	1:247622940	False
1	rs60444724	247623164	G	ADD	61495	0.978	-1.443	0.1491	1:247623164	False
1	rs4604732	247623872	C	ADD	61727	0.9751	-1.7309999999999999	0.08344	1:247623872	False
1	JHU_1.247625109	247625110	C	ADD	61454	0.9739	-1.699	0.08928	1:247625110	False
1	JHU_1.247628054	247628055	T	ADD	61663	0.9804	-1.331	0.1831	1:247628055	False
1	JHU_1.247628744	247628745	C	ADD	61747	0.9797	-1.375	0.1692	1:247628745	False
1	JHU_1.247629625	247629626	T	ADD	61252	0.9788	-1.4280000000000002	0.1532	1:247629626	False
1	JHU_1.247629636	247629637	A	ADD	61733	0.9786	-1.4480000000000002	0.1476	1:247629637	False
1	rs4634945	247636015	C	ADD	61721	0.9807	-1.4269999999999998	0.1535	1:247636015	False
1	rs10802514	247637749	G	ADD	61737	0.9813	-1.345	0.1786	1:247637749	False
1	rs78753758	247642424	A	ADD	61738	1.023	0.8617	0.3888	1:247642424	False
1	rs12745203	247643708	T	ADD	61736	0.9826	-1.494	0.1352	1:247643708	False
1	rs10802515	247647970	A	ADD	61733	0.991	-0.2531	0.8002	1:247647970	False
1	rs10925061	247654993	C	ADD	61737	0.9934	-0.5275	0.5979	1:247654993	False
1	exm166482	247655102	A	ADD	61633	1.077	1.5190000000000001	0.1287	1:247655102	False
1	rs4925675	247656982	C	ADD	61720	1.023	1.861	0.06269	1:247656982	False
1	JHU_1.247659285	247659286	C	ADD	61673	0.98	-1.3619999999999999	0.1731	1:247659286	False
1	rs4472787	247666165	G	ADD	61664	1.037	2.2880000000000003	0.02214	1:247666165	False
1	rs11590907	247678492	A	ADD	61747	0.9739	-1.37	0.1708	1:247678492	False
1	exm-rs1881797	247689532	C	ADD	61724	1.004	0.2339	0.8151	1:247689532	False
1	rs12404733	247690417	G	ADD	61675	1.001	0.061279999999999994	0.9511	1:247690417	False
1	exm166500	247694949	C	ADD	61739	1.03	1.889	0.058960000000000005	1:247694949	False
1	exm166522	247695427	G	ADD	61298	0.9958	-0.2702	0.787	1:247695427	False
1	rs10802521	247696047	G	ADD	61647	1.026	1.775	0.07583	1:247696047	False
1	JHU_1.247696172	247696173	A	ADD	61735	1.002	0.1131	0.9099	1:247696173	False
1	JHU_1.247697329	247697330	G	ADD	61744	1.002	0.1481	0.8823	1:247697330	False
1	rs10925073	247701607	T	ADD	61689	0.9991	-0.07537	0.9399	1:247701607	False
1	rs10925076	247702886	A	ADD	61745	0.9617	-2.875	0.004039	1:247702886	False
1	rs1105488	247710624	T	ADD	61745	1.006	0.4437	0.6573	1:247710624	False
1	rs75738890	247712105	A	ADD	61738	0.9955	-0.1203	0.9043	1:247712105	False
1	rs4925560	247715706	G	ADD	59560	0.9877	-1.047	0.2949	1:247715706	False
1	JHU_1.247718256	247718257	A	ADD	61686	1.03	1.526	0.127	1:247718257	False
1	rs3862182	247719377	G	ADD	61673	1.021	1.17	0.2421	1:247719377	False
1	rs73150473	247723306	A	ADD	61706	1.034	1.189	0.2344	1:247723306	False
1	JHU_1.247725033	247725034	A	ADD	61739	1.041	1.399	0.1619	1:247725034	False
1	JHU_1.247726136	247726137	T	ADD	61629	0.9999	-0.005286	0.9958	1:247726137	False
1	rs1176064	247728684	T	ADD	61144	1.013	1.1179999999999999	0.2637	1:247728684	False
1	rs78814291	247729210	C	ADD	61727	1.031	0.5484	0.5834	1:247729210	False
1	rs12402077	247739213	G	ADD	61737	0.9992	-0.050839999999999996	0.9594	1:247739213	False
1	rs10802523	247745313	T	ADD	61696	0.9955	-0.3884	0.6978	1:247745313	False	chrX	86724411-86724457	36.0	89.2	4-50	46.0	rs10802523	True
1	rs12133693	247746180	T	ADD	61393	0.9961	-0.2663	0.79	1:247746180	False
1	rs73150499	247747762	A	ADD	61673	0.9843	-0.7269	0.4673	1:247747762	False
1	rs1857585	247749970	G	ADD	61714	1.0190000000000001	1.193	0.2329	1:247749970	False
1	exm166577	247751731	G	ADD	61727	0.9875	-0.7564	0.4494	1:247751731	False
1	exm166587	247752019	G	ADD	61670	1.013	1.051	0.2934	1:247752019	False
1	JHU_1.247752108	247752109	G	ADD	61741	1.004	0.2228	0.8237	1:247752109	False
1	1:247752161-TC	247752161	C	ADD	61709	1.005	0.4639	0.6427	1:247752161	False
1	exm166600	247752367	G	ADD	61742	0.9803	-1.734	0.0829	1:247752367	False
1	JHU_1.247753333	247753334	G	ADD	61739	1.008	0.6457	0.5185	1:247753334	False
1	JHU_1.247754324	247754325	A	ADD	61744	0.9893	-0.9235	0.3558	1:247754325	False
1	rs6676750	247760810	G	ADD	61732	0.9814	-1.64	0.1011	1:247760810	False
1	rs7523061	247762328	C	ADD	61743	1.0070000000000001	0.6055	0.5449	1:247762328	False
1	exm166623	247769062	G	ADD	61743	0.9936	-0.3596	0.7191	1:247769062	False
1	rs1151683	247769592	T	ADD	61738	0.9877	-0.9237	0.3557	1:247769592	False
1	exm166656	247769752	G	ADD	61748	0.9845	-1.348	0.1778	1:247769752	False
1	rs78527810	247770279	A	ADD	61734	1.013	0.401	0.6884	1:247770279	False
1	JHU_1.247778171	247778172	T	ADD	61632	0.9840000000000001	-0.7193	0.4719	1:247778172	False
1	rs1144815	247781569	C	ADD	61754	1.014	1.173	0.2408	1:247781569	False
1	rs1144814	247783890	G	ADD	61726	0.9936	-0.4729	0.6363	1:247783890	False
1	rs1176018	247789226	A	ADD	61365	0.9961	-0.3309	0.7408	1:247789226	False	chrX	69769946-69769996	42.0	92.0	0-50	50.0	rs1176018	True
1	JHU_1.247791162	247791163	C	ADD	61724	0.9955	-0.3825	0.7021	1:247791163	False
1	exm2264979	247799606	G	ADD	61731	0.9932	-0.5941	0.5524	1:247799606	False
1	rs28678249	247804003	A	ADD	61749	0.9984	-0.1153	0.9082	1:247804003	False
1	rs28678418	247807912	G	ADD	61170	1.0290000000000001	0.7623	0.4459	1:247807912	False
1	rs1591753	247809766	C	ADD	61606	0.9792	-1.335	0.182	1:247809766	False
1	JHU_1.247810733	247810734	A	ADD	61746	0.9993	-0.057679999999999995	0.9540000000000001	1:247810734	False
1	rs1391483	247815357	G	ADD	61746	0.9991	-0.08139	0.9351	1:247815357	False
1	rs79166606	247819572	T	ADD	61735	0.9761	-0.8121	0.4167	1:247819572	False
1	JHU_1.247832302	247832303	T	ADD	61730	1.018	1.463	0.1434	1:247832303	False
1	rs28723634	247834126	T	ADD	61676	1.018	1.4809999999999999	0.1386	1:247834126	False
1	rs1151641	247835352	C	ADD	61708	0.9793	-1.33	0.1834	1:247835352	False
1	exm166670	247835674	A	ADD	61712	1.0170000000000001	1.4409999999999998	0.1496	1:247835674	False
1	exm166683	247835908	A	ADD	61736	1.018	1.4680000000000002	0.1422	1:247835908	False
1	exm166685	247835950	C	ADD	61725	0.9990000000000001	-0.08645	0.9311	1:247835950	False
1	exm166695	247836207	A	ADD	61729	1.018	1.4669999999999999	0.1424	1:247836207	False
1	rs28620741	247840784	T	ADD	61648	0.9953	-0.1687	0.866	1:247840784	False
1	rs1151633	247841859	T	ADD	61744	0.9922	-0.6753	0.4995	1:247841859	False
1	rs112555240	247844642	G	ADD	61692	1.011	0.3608	0.7183	1:247844642	False
1	rs1176001	247845256	C	ADD	61694	0.9985	-0.1333	0.894	1:247845256	False
1	JHU_1.247846811	247846812	C	ADD	61695	0.9954	-0.4015	0.6881	1:247846812	False
1	rs1176072	247847496	C	ADD	61643	0.9872	-0.7773	0.43700000000000006	1:247847496	False
1	JHU_1.247847916	247847917	T	ADD	61585	0.998	-0.1615	0.8717	1:247847917	False
1	JHU_1.247856514	247856515	A	ADD	61633	0.9728	-1.5930000000000002	0.1111	1:247856515	False
1	rs59735362	247857346	G	ADD	61696	0.9927	-0.2691	0.7879	1:247857346	False
1	rs6679472	247861516	C	ADD	61722	0.9854	-1.025	0.3054	1:247861516	False
1	rs7526880	247862621	C	ADD	61737	0.9906	-0.7322	0.46399999999999997	1:247862621	False
1	rs12144246	247863666	A	ADD	61408	0.9759	-1.3840000000000001	0.1664	1:247863666	False
1	rs12091656	247874551	T	ADD	61739	1.003	0.1515	0.8796	1:247874551	False
1	exm166706	247875313	A	ADD	61732	0.9711	-0.6371	0.524	1:247875313	False
1	exm166713	247875415	G	ADD	61748	1.005	0.3626	0.7169	1:247875415	False
1	exm166724	247875583	C	ADD	60891	1.011	0.6033	0.5463	1:247875583	False
1	exm166750	247875975	G	ADD	61742	1.005	0.2511	0.8017	1:247875975	False
1	rs6587397	247881348	A	ADD	61401	1.0070000000000001	0.3299	0.7415	1:247881348	False
1	rs6657143	247882540	C	ADD	61725	0.9922	-0.4528	0.6507	1:247882540	False
1	1:247886493-GA	247886493	A	ADD	61753	1.006	0.2638	0.7919	1:247886493	False
1	1:247886615-GA	247886615	A	ADD	61728	1.011	0.4869	0.6263	1:247886615	False
1	JHU_1.247886948	247886949	C	ADD	61734	0.9813	-1.0759999999999998	0.2819	1:247886949	False
1	rs7553918	247896795	T	ADD	61716	1.008	0.3564	0.7216	1:247896795	False
1	rs34010887	247898361	T	ADD	61709	1.001	0.0537	0.9572	1:247898361	False
1	JHU_1.247899025	247899026	G	ADD	61745	0.9978	-0.08967	0.9286	1:247899026	False
1	rs77635654	247900469	C	ADD	61743	1.056	1.429	0.1531	1:247900469	False
1	rs74154296	247900796	T	ADD	61650	1.0090000000000001	0.4085	0.6829	1:247900796	False
1	rs79939436	247903046	A	ADD	61376	0.9335	-2.055	0.03991	1:247903046	False
1	rs75925685	247905127	C	ADD	61728	0.9945	-0.21	0.8337	1:247905127	False
1	rs841163	247910460	A	ADD	61742	1.0070000000000001	0.335	0.7377	1:247910460	False
1	JHU_1.247914118	247914119	A	ADD	61718	1.018	0.7334	0.4633	1:247914119	False
1	JHU_1.247916257	247916258	C	ADD	61633	1.005	0.4206	0.674	1:247916258	False
1	rs78632023	247918757	C	ADD	61700	0.9692	-1.213	0.2252	1:247918757	False
1	JHU_1.247925372	247925373	A	ADD	61724	0.9891	-0.5706	0.5683	1:247925373	False
1	JHU_1.247925762	247925763	C	ADD	61567	0.9928	-0.5311	0.5954	1:247925763	False
1	JHU_1.247925772	247925773	C	ADD	59962	0.9931	-0.4073	0.6838	1:247925773	False
1	JHU_1.247925808	247925809	T	ADD	61695	0.9897	-0.8235	0.4102	1:247925809	False
1	rs10888379	247929510	T	ADD	61699	0.9843	-1.271	0.2036	1:247929510	False
1	JHU_1.247936182	247936183	C	ADD	61746	1.015	0.585	0.5586	1:247936183	False
1	JHU_1.247936197	247936198	A	ADD	61719	1.012	0.484	0.6284	1:247936198	False
1	rs1493256	247936690	G	ADD	61542	0.9857	-0.6167	0.5374	1:247936690	False
1	rs1493255	247936783	C	ADD	61735	1.014	0.5558	0.5784	1:247936783	False
1	rs6663851	247937574	G	ADD	61712	0.9846	-0.7261	0.4678	1:247937574	False
1	JHU_1.247937874	247937875	A	ADD	61724	1.014	0.5458	0.5852	1:247937875	False
1	JHU_1.247943921	247943922	A	ADD	61738	1.013	0.5421	0.5878	1:247943922	False
1	rs60515639	247944486	G	ADD	60976	1.01	0.5801	0.5619	1:247944486	False
1	rs61855149	247949619	C	ADD	61671	0.9794	-0.8476	0.3967	1:247949619	False
1	JHU_1.247950748	247950749	C	ADD	61324	1.0070000000000001	0.2869	0.7742	1:247950749	False	chrX	91983883-91983934	37.0	88.0	0-50	50.0	JHU_1.247950748	True
1	rs2101702	247952900	G	ADD	61542	1.013	0.9488	0.3427	1:247952900	False
1	rs7529313	247972002	T	ADD	61746	1.0190000000000001	0.8592	0.3902	1:247972002	False
1	JHU_1.247974721	247974722	A	ADD	61697	1.0090000000000001	0.4075	0.6836	1:247974722	False
1	rs7541715	247975655	T	ADD	61735	1.01	0.585	0.5585	1:247975655	False
1	1:247978542-AAGG-A	247978542	I	ADD	61744	1.011	0.6359	0.5249	1:247978542	False
1	JHU_1.247982701	247982702	A	ADD	61682	0.9835	-1.2690000000000001	0.2044	1:247982702	False
1	rs12130569	247986129	G	ADD	61732	0.9797	-1.5430000000000001	0.1229	1:247986129	False
1	rs4925724	247991609	A	ADD	61746	0.9883	-0.8466	0.3972	1:247991609	False
1	rs11807791	247995497	C	ADD	61673	0.9964	-0.1535	0.878	1:247995497	False
1	rs10888252	247997613	A	ADD	61739	0.9881	-0.9741	0.33	1:247997613	False
1	JHU_1.247999595	247999596	G	ADD	61583	0.9732	-1.854	0.06379	1:247999596	False
1	rs11807775	248001936	G	ADD	61713	1.018	0.8808	0.3784	1:248001936	False
1	JHU_1.248003652	248003653	C	ADD	61716	0.9845	-1.3219999999999998	0.18600000000000003	1:248003653	False
1	exm166909	248004687	C	ADD	61752	1.013	0.7334	0.4633	1:248004687	False
1	rs1339845	248004884	T	ADD	61732	1.044	1.429	0.1529	1:248004884	False
1	rs6690724	248008668	T	ADD	61685	0.981	-0.825	0.4094	1:248008668	False
1	rs79349965	248009263	C	ADD	61717	1.036	1.138	0.255	1:248009263	False
1	JHU_1.248009969	248009970	T	ADD	61738	0.9962	-0.2295	0.8185	1:248009970	False
1	JHU_1.248010605	248010606	T	ADD	61725	1.018	1.1840000000000002	0.2363	1:248010606	False
1	rs7530535	248012296	G	ADD	61224	1.015	1.129	0.2588	1:248012296	False
1	JHU_1.248013429	248013430	T	ADD	61674	1.011	0.8095	0.4182	1:248013430	False
1	rs7513527	248018426	T	ADD	61746	0.9958	-0.2574	0.7969	1:248018426	False
1	rs79697796	248019602	A	ADD	61745	1.063	1.272	0.2035	1:248019602	False
1	rs59539472	248022738	T	ADD	61635	1.037	1.492	0.1357	1:248022738	False
1	rs3737277	248023966	A	ADD	61214	1.0	0.034210000000000004	0.9727	1:248023966	False
1	JHU_1.248026231	248026232	A	ADD	61480	1.0759999999999998	2.082	0.03737	1:248026232	False
1	rs4925572	248027152	C	ADD	61736	1.008	0.6444	0.5193	1:248027152	False
1	rs72772798	248027257	T	ADD	61739	0.9945	-0.2351	0.8142	1:248027257	False
1	JHU_1.248028915	248028916	T	ADD	61737	1.006	0.3005	0.7638	1:248028916	False
1	rs72774603	248031869	T	ADD	61720	1.002	0.04753	0.9621	1:248031869	False
1	rs6657427	248032168	A	ADD	61736	0.998	-0.1674	0.8671	1:248032168	False
1	rs12404622	248035778	C	ADD	61713	0.997	-0.2029	0.8393	1:248035778	False
1	JHU_1.248035866	248035867	A	ADD	61677	0.978	-1.307	0.1913	1:248035867	False
1	rs112659074	248037344	G	ADD	61432	0.9805	-0.6599	0.5093	1:248037344	False
1	exm166989	248039294	A	ADD	61751	0.99	-0.5465	0.5847	1:248039294	False
1	1:248039451-CT	248039451	T	ADD	61688	0.9917	-0.6854	0.4931	1:248039451	False
1	exm-rs3811445	248039713	A	ADD	61737	1.004	0.3046	0.7607	1:248039713	False
1	JHU_1.248042146	248042147	G	ADD	61726	1.055	1.805	0.07107000000000001	1:248042147	False
1	rs11204537	248043646	A	ADD	61727	1.0070000000000001	0.4467	0.6551	1:248043646	False
1	exm-rs11204538	248046272	C	ADD	61751	0.9999	-0.006745999999999999	0.9946	1:248046272	False
1	rs11805142	248046897	G	ADD	61687	1.006	0.4117	0.6805	1:248046897	False
1	JHU_1.248049513	248049514	C	ADD	61725	1.0070000000000001	0.262	0.7934	1:248049514	False
1	JHU_1.248050200	248050201	A	ADD	59929	0.9866	-1.1540000000000001	0.2484	1:248050201	False
1	JHU_1.248051048	248051049	T	ADD	61686	0.9815	-0.4769	0.6334	1:248051049	False
1	rs6587386	248058265	A	ADD	61741	0.9883	-0.9837	0.3253	1:248058265	False
1	1:248059353-ACTC-A	248059353	D	ADD	61615	0.9834	-0.6349	0.5255	1:248059353	False
1	exm167043	248059423	C	ADD	60971	1.005	0.4146	0.6785	1:248059423	False
1	exm167048	248059456	G	ADD	61594	0.9977	-0.2012	0.8406	1:248059456	False
1	exm167049	248059476	A	ADD	61748	1.012	0.8067	0.4198	1:248059476	False
1	1:248059779-G-GA	248059779	I	ADD	61606	0.968	-2.02	0.04334	1:248059779	False
1	rs10888268	248059856	T	ADD	61706	0.9904	-0.8011	0.4231	1:248059856	False
1	rs6587388	248060541	T	ADD	61745	1.011	0.7445	0.4566	1:248060541	False
1	rs6587399	248072026	C	ADD	61719	1.0070000000000001	0.1758	0.8605	1:248072026	False	chrX	12762158-12762202	32.0	86.4	6-50	44.0	rs6587399	True
1	rs4259697	248073488	C	ADD	61474	0.9745	-1.734	0.083	1:248073488	False
1	JHU_1.248073558	248073559	T	ADD	60215	0.9723	-1.695	0.09015	1:248073559	False	chrY	13291091-13291134	28.0	79.5	4-50	46.0	JHU_1.248073558	True
1	rs11204555	248074978	G	ADD	61633	0.9832	-1.374	0.1693	1:248074978	False
1	rs10888274	248079963	C	ADD	61743	0.9832	-1.21	0.2264	1:248079963	False
1	JHU_1.248081354	248081355	A	ADD	61727	0.9765	-0.8986	0.3688	1:248081355	False
1	JHU_1.248082784	248082785	G	ADD	61718	1.0	0.00897	0.9928	1:248082785	False
1	rs10888277	248082848	G	ADD	61718	0.9806	-1.4409999999999998	0.1497	1:248082848	False
1	rs4925774	248085409	A	ADD	61734	0.9902	-0.5753	0.5651	1:248085409	False
1	rs75376497	248086661	C	ADD	61741	0.9537	-1.39	0.1646	1:248086661	False
1	rs79356174	248090568	T	ADD	61739	0.9518	-1.449	0.1474	1:248090568	False
1	rs11204565	248094461	G	ADD	61746	0.98	-1.48	0.1389	1:248094461	False
1	1:248097461-CT	248097461	T	ADD	61733	1.0170000000000001	0.4651	0.6418	1:248097461	False
1	JHU_1.248100767	248100768	G	ADD	60860	0.9426	-1.756	0.07904	1:248100768	False
1	JHU_1.248103803	248103804	A	ADD	61335	0.9534	-2.003	0.04521	1:248103804	False
1	rs74740850	248106292	T	ADD	61743	0.9802	-0.7257	0.46799999999999997	1:248106292	False
1	1:248109026-G-T	248109026	T	ADD	61719	1.04	0.8214	0.4114	1:248109026	False	chrX	104277586-104277636	34.0	84.0	0-50	50.0	1:248109026-G-T	True
1	rs72761098	248113925	G	ADD	61715	0.9893	-0.3049	0.7605	1:248113925	False
1	rs2184995	248115436	T	ADD	61748	0.9661	-1.325	0.1853	1:248115436	False
1	1:248127744-G-A	248127744	A	ADD	61616	1.052	1.198	0.231	1:248127744	False
1	exm167232	248128722	C	ADD	61406	0.956	-1.335	0.1817	1:248128722	False
1	exm167241	248128929	A	ADD	61737	0.9821	-1.493	0.1355	1:248128929	False
1	1:248129020-C-T	248129020	T	ADD	61717	0.9555	-0.9901	0.3221	1:248129020	False
1	exm167259	248129240	G	ADD	61748	0.9803	-1.67	0.09487999999999999	1:248129240	False
1	exm167270	248129486	T	ADD	61749	0.9466	-1.643	0.1004	1:248129486	False
1	1:248129689-G-T	248129689	T	ADD	61739	0.9376	-2.8989999999999996	0.003739	1:248129689	False
1	rs113357608	248129986	C	ADD	61590	1.004	0.1064	0.9152	1:248129986	False
1	1:248130108-C-T	248130108	T	ADD	61744	0.9531	-1.359	0.1742	1:248130108	False
1	JHU_1.248130918	248130919	T	ADD	59410	0.9546	-1.07	0.2844	1:248130919	False
1	rs7520466	248131447	A	ADD	61686	0.9795	-0.5198	0.6032	1:248131447	False
1	1:248138013-C-T	248138013	C	ADD	61743	1.005	0.4127	0.6799	1:248138013	False
1	rs4451578	248138217	T	ADD	61663	0.9878	-0.5258	0.599	1:248138217	False
1	rs79804555	248138693	A	ADD	61727	0.9777	-0.5318	0.5949	1:248138693	False
1	rs72763222	248142132	A	ADD	61640	0.9838	-0.6776	0.498	1:248142132	False
1	rs72763224	248142465	T	ADD	61720	0.9827	-0.7440000000000001	0.4569	1:248142465	False
1	rs78869873	248144434	G	ADD	61669	1.003	0.0712	0.9432	1:248144434	False
1	rs6695603	248145644	T	ADD	61728	0.9844	-0.9054	0.3653	1:248145644	False
1	1:248145684-T-A	248145684	A	ADD	61687	1.012	0.6238	0.5328	1:248145684	False
1	1:248145881-A-T	248145881	T	ADD	61746	1.028	0.7733	0.4394	1:248145881	False
1	rs11576203	248148188	T	ADD	61655	1.0070000000000001	0.4794	0.6316	1:248148188	False
1	rs12756270	248155054	A	ADD	61438	0.9921	-0.3561	0.7218	1:248155054	False
1	rs35528888	248162694	G	ADD	61459	1.011	0.9795	0.3273	1:248162694	False
1	1:248176584-G-A	248176584	A	ADD	61743	1.08	2.51	0.01206	1:248176584	False
1	rs12123465	248178374	T	ADD	61674	0.9835	-0.9196	0.3578	1:248178374	False
1	rs143861483	248180070	C	ADD	61575	0.9641	-0.9476	0.3433	1:248180070	False
1	rs11204582	248194054	A	ADD	61139	1.02	1.6380000000000001	0.1015	1:248194054	False
1	rs12043704	248220954	A	ADD	61711	1.045	1.7109999999999999	0.08711	1:248220954	False
1	rs116659694	248221245	G	ADD	61250	0.9696	-0.7235	0.4694	1:248221245	False
1	rs6658227	248224216	T	ADD	60823	1.003	0.1718	0.8636	1:248224216	False
1	1:248224227-TC	248224227	C	ADD	61692	0.9767	-0.5031	0.6149	1:248224227	False
1	JHU_1.248249360	248249361	C	ADD	61730	1.0390000000000001	1.525	0.1272	1:248249361	False
1	rs11204589	248249895	A	ADD	61630	1.0090000000000001	0.5836	0.5595	1:248249895	False
1	JHU_1.248252876	248252877	C	ADD	61733	0.9962	-0.1038	0.9173	1:248252877	False
1	rs7525316	248256924	G	ADD	61718	1.023	1.1440000000000001	0.2526	1:248256924	False
1	JHU_1.248262643	248262644	G	ADD	61729	1.033	1.919	0.055020000000000006	1:248262644	False
1	exm167464	248263471	A	ADD	61739	1.051	1.445	0.1485	1:248263471	False
1	rs10749643	248264018	C	ADD	61193	1.004	0.3088	0.7575	1:248264018	False
1	rs41295944	248264271	T	ADD	61681	0.9826	-0.8671	0.3859	1:248264271	False
1	rs11204592	248279484	G	ADD	61648	1.0190000000000001	1.4509999999999998	0.1467	1:248279484	False
1	rs3001300	248297531	A	ADD	61752	1.053	2.204	0.027489999999999997	1:248297531	False
1	1:248308934-CT	248308934	T	ADD	61720	0.9955	-0.1272	0.8988	1:248308934	False
1	exm167552	248309356	G	ADD	61730	0.9703	-1.252	0.2106	1:248309356	False
1	rs74153084	248317806	T	ADD	61750	0.9924	-0.2284	0.8194	1:248317806	False
1	JHU_1.248319901	248319902	C	ADD	61698	0.9663	-0.7845	0.4328	1:248319902	False
1	rs11804999	248322479	A	ADD	61459	1.013	0.8158	0.4146	1:248322479	False
1	rs9435885	248322906	C	ADD	61634	1.047	1.93	0.05366	1:248322906	False
1	rs77710964	248323550	G	ADD	61723	1.026	0.6653	0.5059	1:248323550	False
1	rs61856449	248326226	T	ADD	61739	1.045	1.85	0.06426	1:248326226	False
1	rs12025124	248356143	G	ADD	61054	0.9897	-0.6475	0.5173	1:248356143	False	chrX	84997727-84997777	42.0	92.0	0-50	50.0	rs12025124	True
1	rs7548525	248360026	A	ADD	61739	1.01	0.7358	0.4618	1:248360026	False
1	JHU_1.248365615	248365616	C	ADD	61621	0.9990000000000001	-0.08344	0.9335	1:248365616	False
1	rs12129682	248395594	A	ADD	61727	0.9761	-0.7879999999999999	0.4307	1:248395594	False
1	rs4347239	248401116	A	ADD	61293	1.015	1.153	0.2491	1:248401116	False
1	rs149879472	248402217	A	ADD	61729	0.9978	-0.05516	0.956	1:248402217	False
1	rs6587440	248415662	A	ADD	61747	1.021	1.629	0.1032	1:248415662	False
1	JHU_1.248435252	248435253	A	ADD	61589	1.014	1.093	0.2743	1:248435253	False
1	rs10888339	248440362	T	ADD	61602	1.011	0.9777	0.3282	1:248440362	False
1	rs10888354	248455512	A	ADD	61686	0.9872	-0.8432	0.3991	1:248455512	False
1	1:248458718-TC	248458718	C	ADD	61712	1.045	0.9875	0.3234	1:248458718	False
1	newrs11339452	248458876	D	ADD	61196	0.9794	-1.172	0.2412	1:248458876	False
1	rs4372295	248464871	G	ADD	61737	1.021	1.5759999999999998	0.1151	1:248464871	False
1	rs4244183	248471222	G	ADD	61735	1.02	1.544	0.1225	1:248471222	False
1	1:248487701-GA	248487701	A	ADD	61714	0.9541	-1.061	0.2889	1:248487701	False
1	JHU_1.248493047	248493048	G	ADD	61640	1.02	1.4869999999999999	0.1369	1:248493048	False
1	JHU_1.248493055	248493056	G	ADD	60797	1.018	1.35	0.1771	1:248493056	False
1	rs4244187	248493511	T	ADD	61731	1.018	1.3980000000000001	0.162	1:248493511	False
1	exm-rs4481887	248496863	A	ADD	61613	1.02	1.53	0.126	1:248496863	False
1	rs1339992	248509182	C	ADD	61734	1.025	1.905	0.05682	1:248509182	False
1	exm2264980	248511674	G	ADD	61715	1.011	0.9471	0.3436	1:248511674	False
1	rs1339988	248511674	C	ADD	61671	1.011	0.9151	0.3601	1:248511674	False
1	exm168005	248512498	G	ADD	61703	0.9911	-0.6095	0.5422	1:248512498	False
1	exm168017	248512749	G	ADD	61742	1.011	0.9702	0.3319	1:248512749	False
1	exm168018	248512767	G	ADD	61746	1.011	0.9821	0.3261	1:248512767	False
1	rs1934541	248515194	A	ADD	61589	1.0070000000000001	0.6176	0.5368	1:248515194	False
1	JHU_1.248516941	248516942	C	ADD	61427	1.006	0.5582	0.5767	1:248516942	False
1	JHU_1.248517347	248517348	C	ADD	61486	1.008	0.6941	0.4876	1:248517348	False
1	JHU_1.248517349	248517350	G	ADD	60413	0.9917	-0.7228	0.4698	1:248517350	False
1	rs79166101	248520823	A	ADD	61658	0.9993	-0.01196	0.9905	1:248520823	False
1	rs946761	248521032	T	ADD	61709	1.013	1.0290000000000001	0.3037	1:248521032	False
1	JHU_1.248523158	248523159	T	ADD	61729	1.005	0.4293	0.6677	1:248523159	False
1	JHU_1.248523781	248523782	G	ADD	61730	1.005	0.1619	0.8713	1:248523782	False
1	rs1544175	248524262	G	ADD	61734	1.006	0.5155	0.6062	1:248524262	False
1	rs6669587	248528981	T	ADD	61740	0.9919	-0.5302	0.596	1:248528981	False
1	rs116082135	248530545	G	ADD	61473	0.9652	-0.9002	0.368	1:248530545	False
1	rs11488104	248537277	C	ADD	60896	1.045	0.7354	0.4621	1:248537277	False
1	JHU_1.248545836	248545837	C	ADD	61518	1.0090000000000001	0.7164	0.4737	1:248545837	False
1	rs7418152	248550894	G	ADD	61722	0.9989	-0.0711	0.9433	1:248550894	False
1	exm168140	248550970	G	ADD	61732	0.998	-0.128	0.8981	1:248550970	False
1	exm168141	248550976	T	ADD	61684	1.0090000000000001	0.7365	0.4614	1:248550976	False
1	exm168145	248551009	A	ADD	61749	1.088	2.0	0.04547	1:248551009	False
1	rs1538706	248552478	G	ADD	61568	0.9983	-0.1062	0.9154	1:248552478	False
1	JHU_1.248555470	248555471	A	ADD	61384	0.9975	-0.1563	0.8758	1:248555471	False
1	JHU_1.248555471	248555472	G	ADD	61629	1.0090000000000001	0.7221	0.4702	1:248555472	False
1	JHU_1.248567483	248567484	T	ADD	61605	1.021	0.8755	0.3813	1:248567484	False
1	exm168201	248569369	A	ADD	61749	1.0090000000000001	0.7782	0.4365	1:248569369	False
1	JHU_1.248570551	248570552	T	ADD	61732	1.006	0.4641	0.6426	1:248570552	False
1	JHU_1.248571174	248571175	T	ADD	60368	1.005	0.4263	0.6699	1:248571175	False
1	JHU_1.248572569	248572570	T	ADD	61688	0.9886	-0.6926	0.4886	1:248572570	False
1	JHU_1.248576453	248576454	G	ADD	61565	0.987	-0.7935	0.4275	1:248576454	False
1	rs6587472	248577691	T	ADD	61740	0.9928	-0.4573	0.6475	1:248577691	False
1	rs6587475	248578622	C	ADD	61733	1.011	0.7959999999999999	0.426	1:248578622	False
1	JHU_1.248583782	248583783	C	ADD	60733	1.022	0.4344	0.664	1:248583783	False
1	JHU_1.248598505	248598506	G	ADD	60808	1.022	1.156	0.2477	1:248598506	False
1	JHU_1.248608352	248608353	T	ADD	61431	1.015	0.6577	0.5107	1:248608353	False
1	JHU_1.248622598	248622599	A	ADD	61583	0.9863	-0.7479	0.4545	1:248622599	False
1	rs28557776	248629558	A	ADD	60701	0.9855	-0.8193	0.4126	1:248629558	False
1	JHU_1.248644659	248644660	C	ADD	61514	1.014	0.7341	0.4629	1:248644660	False
1	rs144121204	248669399	C	ADD	61041	1.005	0.3703	0.7112	1:248669399	False
1	exm168504	248685719	T	ADD	61690	0.9995	-0.02885	0.977	1:248685719	False
1	JHU_1.248686976	248686977	G	ADD	61367	0.9794	-0.8512	0.3946	1:248686977	False
1	rs4639799	248687699	G	ADD	61700	0.9957	-0.3002	0.764	1:248687699	False
1	rs10158713	248687952	C	ADD	61729	1.001	0.06642999999999999	0.9470000000000001	1:248687952	False
1	rs28610409	248688317	C	ADD	61727	0.9813	-0.7936	0.4274	1:248688317	False
1	1:248722909-A-G	248722909	A	ADD	61669	0.9857	-0.4421	0.6584	1:248722909	False
1	JHU_1.248740348	248740349	T	ADD	60623	0.9915	-0.4323	0.6655	1:248740349	False
1	JHU_1.248744628	248744629	G	ADD	60906	0.9987	-0.09081	0.9276	1:248744629	False
1	exm168651	248756502	C	ADD	60546	0.9747	-0.7993	0.4241	1:248756502	False
1	exm168686	248789753	C	ADD	60604	1.018	0.956	0.3391	1:248789753	False
1	exm168709	248790167	G	ADD	60594	1.0170000000000001	0.9458	0.3443	1:248790167	False
1	JHU_1.248794772	248794773	A	ADD	60610	1.0090000000000001	0.2871	0.774	1:248794773	False
1	rs146962840	248797787	G	ADD	61525	1.012	0.5541	0.5795	1:248797787	False
1	JHU_1.248797983	248797984	G	ADD	61479	1.011	0.5124	0.6084	1:248797984	False
1	JHU_1.248807375	248807376	T	ADD	61745	1.015	0.6463	0.5181	1:248807376	False
1	JHU_1.248809332	248809333	G	ADD	61433	1.011	0.4947	0.6208	1:248809333	False
1	JHU_1.248815437	248815438	A	ADD	61410	1.013	0.7069	0.4796	1:248815438	False
1	JHU_1.248815798	248815799	C	ADD	61228	1.011	0.6151	0.5385	1:248815799	False
1	1:248821202-T-C	248821202	T	ADD	61676	1.048	1.127	0.2599	1:248821202	False
1	JHU_1.248821769	248821770	A	ADD	61398	1.006	0.344	0.7309	1:248821770	False
1	rs185083770	248822511	G	ADD	61674	1.043	0.8819	0.3778	1:248822511	False
1	JHU_1.248823324	248823325	T	ADD	61513	1.023	1.155	0.248	1:248823325	False
1	JHU_1.248825391	248825392	G	ADD	61240	1.018	0.8964	0.37	1:248825392	False
1	JHU_1.248828334	248828335	T	ADD	61550	1.005	0.2735	0.7844	1:248828335	False
1	JHU_1.248829920	248829921	G	ADD	60876	1.0090000000000001	0.4872	0.6261	1:248829921	False
1	rs111431288	248831636	T	ADD	61704	0.9663	-0.7132	0.4757	1:248831636	False
1	JHU_1.248840912	248840913	G	ADD	61572	1.006	0.3445	0.7304	1:248840913	False
1	rs28372571	248842371	A	ADD	61707	1.018	0.9018	0.3671	1:248842371	False
1	rs2154333	248843314	G	ADD	61419	1.013	0.9462	0.344	1:248843314	False
1	exm168894	248844959	C	ADD	61733	1.005	0.2733	0.7846	1:248844959	False
1	exm168903	248845097	C	ADD	61742	1.008	0.4481	0.6541	1:248845097	False
1	exm168920	248845356	T	ADD	61733	1.004	0.2366	0.813	1:248845356	False
1	exm168925	248845458	C	ADD	61677	1.008	0.4668	0.6407	1:248845458	False
1	JHU_1.248848131	248848132	A	ADD	61738	0.9978	-0.1298	0.8967	1:248848132	False
1	rs28718022	248862313	T	ADD	60918	0.9759	-1.213	0.2251	1:248862313	False
1	rs6600755	248862517	C	ADD	61724	1.01	0.5635	0.5731	1:248862517	False
1	rs115326707	248869666	T	ADD	61725	0.9737	-0.6827	0.4948	1:248869666	False
1	JHU_1.248871470	248871471	A	ADD	61700	0.9963	-0.2147	0.83	1:248871471	False
1	JHU_1.248873658	248873659	G	ADD	61719	0.9948	-0.2986	0.7652	1:248873659	False
1	rs11588255	248877825	A	ADD	61721	0.9843	-0.6781	0.4977	1:248877825	False	chrX	118447052-118447104	34.0	88.7	0-50	50.0	rs11588255	True
1	rs114948553	248882393	T	ADD	60735	1.048	1.305	0.192	1:248882393	False
1	JHU_1.248896589	248896590	T	ADD	61463	0.9821	-0.8124	0.4166	1:248896590	False
1	rs75018039	248901073	A	ADD	61738	1.022	1.294	0.1955	1:248901073	False
1	kgp4176549	248901933	C	ADD	61725	0.9944	-0.3501	0.7263	1:248901933	False
1	JHU_1.248907651	248907652	G	ADD	60822	1.003	0.1456	0.8842	1:248907652	False
1	rs7532941	249066372	C	ADD	61738	0.9952	-0.361	0.7181	1:249066372	False
1	rs12748771	249068929	C	ADD	61720	0.9942	-0.2967	0.7667	1:249068929	False
1	JHU_1.249069101	249069102	G	ADD	61716	0.9951	-0.2474	0.8046	1:249069102	False
1	rs6683472	249075377	G	ADD	61721	0.9848	-0.9964	0.3191	1:249075377	False
1	rs55660266	249076023	A	ADD	61738	0.9786	-1.092	0.2748	1:249076023	False	chrX	4140742-4140793	32.0	84.8	0-50	50.0	rs55660266	True
1	rs11205399	249077807	G	ADD	61599	0.9918	-0.6531	0.5137	1:249077807	False
1	JHU_1.249081094	249081095	T	ADD	61736	0.9823	-0.6834	0.4943	1:249081095	False
1	rs4926506	249081330	G	ADD	61715	1.006	0.4796	0.6315	1:249081330	False
1	rs56375670	249082455	C	ADD	61742	1.003	0.1524	0.8789	1:249082455	False
1	rs76444609	249084997	A	ADD	61338	0.8722	-2.577	0.009978	1:249084997	False
1	rs80151049	249087327	A	ADD	61747	1.0190000000000001	0.6815	0.4955	1:249087327	False
1	rs4539172	249089971	A	ADD	61719	1.0270000000000001	1.014	0.3105	1:249089971	False
1	JHU_1.249099311	249099312	A	ADD	61720	0.9774	-0.8027	0.4221	1:249099312	False
1	JHU_1.249101451	249101452	C	ADD	59137	1.033	1.676	0.0937	1:249101452	False
1	JHU_1.249101474	249101475	C	ADD	61051	0.9935	-0.2745	0.7837	1:249101475	False
1	JHU_1.249105925	249105926	C	ADD	60883	1.006	0.3369	0.7362	1:249105926	False
1	JHU_1.249106750	249106751	G	ADD	60909	1.01	0.4832	0.6289	1:249106751	False
1	rs75370930	249106979	A	ADD	61706	1.0190000000000001	0.7229	0.4697	1:249106979	False
1	JHU_1.249115008	249115009	T	ADD	61720	0.9816	-0.8904	0.3733	1:249115009	False
1	JHU_1.249115170	249115171	C	ADD	61716	0.9972	-0.1187	0.9055	1:249115171	False
1	rs11205415	249120684	G	ADD	61650	1.0090000000000001	0.4527	0.6508	1:249120684	False
1	rs12029054	249121038	C	ADD	61736	1.01	0.5865	0.5576	1:249121038	False
1	rs6587757	249128317	A	ADD	61733	1.0	0.0033229999999999996	0.9973	1:249128317	False
1	rs6695844	249128708	G	ADD	61737	1.0270000000000001	1.689	0.0913	1:249128708	False
1	rs12022223	249148399	T	ADD	61745	1.046	2.312	0.02077	1:249148399	False
1	rs10157709	249154567	C	ADD	61730	1.0270000000000001	1.001	0.3171	1:249154567	False
1	JHU_1.249166240	249166241	T	ADD	61700	0.9893	-0.3189	0.7498	1:249166241	False
1	rs7518228	249167223	A	ADD	61729	1.02	0.7148	0.4748	1:249167223	False
1	rs12032643	249168436	A	ADD	61688	1.035	1.8530000000000002	0.06383	1:249168436	False
1	rs10788875	249170711	T	ADD	61733	1.037	2.267	0.02341	1:249170711	False
1	rs12071510	249172187	G	ADD	61732	1.02	1.662	0.0966	1:249172187	False
1	JHU_1.249174649	249174650	C	ADD	61687	1.043	1.858	0.06319	1:249174650	False
1	rs72770977	249175040	C	ADD	61381	1.016	0.7448	0.4564	1:249175040	False
1	rs35335856	249185665	G	ADD	61555	1.055	1.579	0.1143	1:249185665	False
1	JHU_1.249200984	249200985	G	ADD	61645	1.014	0.9107	0.3625	1:249200985	False
1	JHU_1.249202673	249202674	A	ADD	61743	1.015	0.6066	0.5441	1:249202674	False
1	JHU_1.249203005	249203006	A	ADD	61711	1.061	1.5819999999999999	0.1137	1:249203006	False
1	JHU_1.249205011	249205012	G	ADD	61609	1.082	2.177	0.02945	1:249205012	False
1	JHU_1.249208771	249208772	T	ADD	61738	1.005	0.1572	0.8751	1:249208772	False
1	rs6704311	249210707	A	ADD	61743	1.074	2.633	0.008454999999999999	1:249210707	False
1	JHU_1.249212724	249212725	C	ADD	61704	1.087	2.546	0.010879999999999999	1:249212725	False
2	rs28804817	10587	G	ADD	61659	0.9957	-0.1297	0.8968	2:10587	False
2	rs10172629	11944	T	ADD	61357	0.9809	-0.4252	0.6707	2:11944	False
2	rs12329066	17822	A	ADD	61664	1.001	0.01235	0.9901	2:17822	False
2	rs74672016	29113	A	ADD	61740	0.9942	-0.1048	0.9166	2:29113	False
2	rs13423995	33012	G	ADD	61297	1.005	0.1085	0.9136	2:33012	False
2	JHU_2.35014	35015	T	ADD	61748	0.9827	-0.3109	0.7559	2:35015	False
2	JHU_2.37922	37923	A	ADD	61583	0.9781	-0.8517	0.3944	2:37923	False
2	exm-rs11542478	38938	C	ADD	61746	1.021	1.23	0.2186	2:38938	False
2	rs6731388	40569	C	ADD	61734	0.987	-0.6341	0.526	2:40569	False
2	rs6758948	47011	C	ADD	61590	0.9827	-0.6924	0.4887	2:47011	False
2	rs11897072	47808	A	ADD	61741	0.9818	-0.7173	0.4732	2:47808	False
2	rs10188860	55237	C	ADD	61460	0.9905	-0.4402	0.6598	2:55237	False
2	rs115407866	56835	T	ADD	61696	1.032	0.6688	0.5036	2:56835	False
2	rs62116661	58639	T	ADD	59729	0.9922	-0.3711	0.7106	2:58639	False
2	JHU_2.70186	70187	A	ADD	61644	1.0190000000000001	0.8313	0.4058	2:70187	False
2	rs300757	72515	T	ADD	61750	0.9919	-0.1748	0.8613	2:72515	False
2	rs4854353	76379	C	ADD	61651	1.002	0.1771	0.8594	2:76379	False	chrX	44533416-44533734	31.0	97.1	9-50	41.0	rs4854353	True
2	JHU_2.101316	101317	G	ADD	60326	1.021	0.4372	0.662	2:101317	False
2	rs74487397	104036	C	ADD	61673	0.983	-0.557	0.5775	2:104036	False
2	rs436446	106409	A	ADD	61463	1.0	0.0247	0.9803	2:106409	False
2	rs6755432	106692	C	ADD	61741	1.001	0.05886	0.9531	2:106692	False
2	rs300797	107140	C	ADD	61667	1.003	0.2257	0.8214	2:107140	False
2	exm-rs300774	112496	T	ADD	61749	0.9994	-0.043	0.9657	2:112496	False
2	rs876724	114974	T	ADD	61573	0.9858	-1.148	0.2509	2:114974	False
2	rs189620252	118446	C	ADD	61708	1.023	0.5151	0.6065	2:118446	False
2	JHU_2.122289	122290	A	ADD	61746	0.9690000000000001	-1.3659999999999999	0.1719	2:122290	False
2	rs12714396	130357	C	ADD	61733	0.9856	-1.1520000000000001	0.2491	2:130357	False
2	rs300727	132469	G	ADD	61643	1.002	0.1698	0.8651	2:132469	False
2	rs437409	142137	C	ADD	61403	1.008	0.5212	0.6022	2:142137	False
2	rs75312225	149811	A	ADD	61502	0.9708	-1.041	0.2981	2:149811	False
2	rs381726	151464	C	ADD	61659	0.9971	-0.2508	0.802	2:151464	False
2	rs7583166	163933	A	ADD	61691	1.0	0.0009467000000000001	0.9992	2:163933	False
2	rs6707786	166224	T	ADD	61718	1.012	0.977	0.3286	2:166224	False
2	JHU_2.167755	167756	T	ADD	61603	0.9949	-0.2565	0.7976	2:167756	False
2	JHU_2.172100	172101	G	ADD	61455	0.9862	-1.104	0.2694	2:172101	False
2	rs115095994	178019	A	ADD	61553	1.012	0.4573	0.6475	2:178019	False
2	JHU_2.179374	179375	G	ADD	60257	1.001	0.0774	0.9383	2:179375	False
2	rs13033859	184390	G	ADD	61738	1.012	1.03	0.3028	2:184390	False
2	JHU_2.186682	186683	A	ADD	61678	1.028	1.237	0.21600000000000003	2:186683	False
2	rs440617	189818	G	ADD	61734	1.011	0.6948	0.4872	2:189818	False
2	JHU_2.193735	193736	C	ADD	61737	0.9994	-0.04123	0.9671	2:193736	False
2	exm2265292	193882	A	ADD	61746	0.9921	-0.5884	0.5563	2:193882	False
2	JHU_2.197426	197427	G	ADD	61727	1.016	0.9371	0.3487	2:197427	False
2	rs2926788	199410	T	ADD	61710	1.005	0.3092	0.7572	2:199410	False
2	rs7605004	199502	G	ADD	61682	1.015	1.1520000000000001	0.2495	2:199502	False
2	rs68042888	202407	T	ADD	61751	1.033	0.8255	0.4091	2:202407	False
2	rs300750	208794	T	ADD	61736	0.9972	-0.249	0.8034	2:208794	False
2	rs2952790	212106	T	ADD	61675	1.016	1.055	0.2914	2:212106	False
2	JHU_2.217562	217563	A	ADD	61742	0.9894	-0.882	0.3778	2:217563	False
2	rs6710233	217826	C	ADD	61726	0.991	-0.7405	0.45899999999999996	2:217826	False
2	rs1046207	218476	C	ADD	61736	0.9879	-0.4497	0.653	2:218476	False
2	exm169254	224919	G	ADD	61741	0.9863	-1.14	0.2543	2:224919	False
2	rs72772885	225437	C	ADD	61741	1.003	0.1239	0.9014	2:225437	False
2	rs9808365	232343	C	ADD	61750	0.9952	-0.3997	0.6894	2:232343	False
2	rs72772891	240342	A	ADD	61661	1.046	1.63	0.1031	2:240342	False
2	rs300705	240785	A	ADD	61663	1.012	0.8461	0.3975	2:240785	False
2	JHU_2.242604	242605	A	ADD	61751	1.0190000000000001	1.103	0.27	2:242605	False
2	2:242800-TC	242800	C	ADD	61706	0.9972	-0.2368	0.8128	2:242800	False
2	JHU_2.277002	277003	G	ADD	61672	0.986	-1.167	0.2434	2:277003	False
2	rs3828329	279705	T	ADD	61727	0.995	-0.4101	0.6818	2:279705	False
2	rs7605824	280819	A	ADD	61744	0.9874	-1.05	0.2937	2:280819	False
2	JHU_2.280938	280939	A	ADD	61171	1.0290000000000001	1.507	0.1318	2:280939	False
2	rs17714252	285471	A	ADD	61740	0.9881	-0.9903	0.322	2:285471	False
2	rs6548221	295255	A	ADD	61738	1.02	1.449	0.1474	2:295255	False
2	rs7565795	298269	C	ADD	61749	1.002	0.1902	0.8491	2:298269	False
2	rs6710764	303908	A	ADD	61744	1.003	0.2293	0.8187	2:303908	False
2	rs6721594	305203	C	ADD	61742	0.9834	-1.423	0.1548	2:305203	False
2	rs12469649	305505	T	ADD	61738	0.9908	-0.2012	0.8406	2:305505	False
2	JHU_2.305622	305623	T	ADD	61483	0.9772	-1.063	0.2879	2:305623	False
2	JHU_2.308977	308978	C	ADD	61513	0.9949	-0.4262	0.67	2:308978	False
2	JHU_2.309039	309040	A	ADD	61612	1.014	0.9952	0.3196	2:309040	False
2	JHU_2.309096	309097	A	ADD	61580	1.003	0.2202	0.8257	2:309097	False
2	JHU_2.309421	309422	A	ADD	61743	0.9234	-1.405	0.16	2:309422	False
2	rs6754607	310687	A	ADD	61722	1.002	0.1418	0.8873	2:310687	False
2	JHU_2.311414	311415	C	ADD	61726	1.008	0.3545	0.723	2:311415	False
2	JHU_2.314673	314674	G	ADD	61473	1.012	0.4917	0.6229	2:314674	False
2	JHU_2.315214	315215	A	ADD	61673	1.005	0.2519	0.8011	2:315215	False
2	JHU_2.316841	316842	G	ADD	61707	1.032	1.495	0.1349	2:316842	False
2	JHU_2.318840	318841	G	ADD	61423	0.9891	-0.4238	0.6717	2:318841	False
2	rs6719944	320574	T	ADD	61746	1.001	0.09186	0.9268	2:320574	False
2	JHU_2.322578	322579	T	ADD	61638	0.9815	-0.5112	0.6092	2:322579	False
2	rs2941874	333665	G	ADD	61732	1.002	0.1761	0.8602	2:333665	False
2	JHU_2.340362	340363	G	ADD	61717	0.9872	-0.6234	0.5329999999999999	2:340363	False
2	rs73140605	344741	G	ADD	61663	1.002	0.1028	0.9181	2:344741	False
2	rs13416901	347885	C	ADD	60927	0.9955	-0.3713	0.7104	2:347885	False
2	rs12472764	348470	C	ADD	61661	1.003	0.2233	0.8233	2:348470	False
2	JHU_2.352146	352147	T	ADD	61730	1.018	0.5513	0.5814	2:352147	False
2	JHU_2.352595	352596	C	ADD	61667	0.9926	-0.353	0.7241	2:352596	False
2	rs62117009	354287	C	ADD	61607	1.0290000000000001	0.9771	0.3285	2:354287	False
2	rs6730397	355197	A	ADD	61379	1.026	0.7005	0.4836	2:355197	False
2	rs6740249	355800	T	ADD	61728	1.006	0.5299	0.5962	2:355800	False
2	rs7581663	358768	A	ADD	61743	1.022	0.6013	0.5476	2:358768	False
2	rs34864871	362949	T	ADD	61007	0.9889	-0.966	0.33399999999999996	2:362949	False
2	rs74535542	365786	G	ADD	61699	1.014	0.4016	0.688	2:365786	False
2	rs11693451	371148	A	ADD	61743	0.9886	-0.997	0.3188	2:371148	False
2	rs62117012	374221	T	ADD	61741	1.005	0.3706	0.7109	2:374221	False
2	rs73907972	382563	A	ADD	61722	1.021	0.8292	0.40700000000000003	2:382563	False
2	rs7596047	387129	C	ADD	61732	1.0070000000000001	0.1687	0.866	2:387129	False
2	rs75145152	388070	C	ADD	59985	1.006	0.3873	0.6985	2:388070	False
2	rs12475610	391781	T	ADD	61743	0.9975	-0.2096	0.8340000000000001	2:391781	False
2	rs143288518	402263	T	ADD	61707	1.094	1.6340000000000001	0.1022	2:402263	False
2	rs4630798	406981	C	ADD	61724	1.002	0.1236	0.9016	2:406981	False
2	rs4577313	418433	A	ADD	61748	1.0090000000000001	0.649	0.5163	2:418433	False
2	rs62107261	422144	C	ADD	61724	1.012	0.4144	0.6785	2:422144	False
2	rs10460598	429880	G	ADD	61731	0.9832	-0.6654	0.5058	2:429880	False
2	rs4854306	433274	G	ADD	61742	1.015	1.1420000000000001	0.2535	2:433274	False
2	rs2685229	435315	T	ADD	61700	0.9768	-2.04	0.04131	2:435315	False
2	rs2685230	437664	G	ADD	61738	1.0170000000000001	1.419	0.1558	2:437664	False
2	JHU_2.440936	440937	A	ADD	61595	0.9849	-0.8319	0.4055	2:440937	False
2	rs4854308	443399	G	ADD	61683	1.0170000000000001	0.5721	0.5672	2:443399	False
2	rs67804962	445972	T	ADD	61718	1.025	0.7755	0.43799999999999994	2:445972	False
2	rs2667214	449487	G	ADD	61721	1.01	0.7949	0.4267	2:449487	False
2	rs67177246	451785	T	ADD	61732	1.01	0.7604	0.447	2:451785	False
2	rs1511324	454860	T	ADD	61726	0.9908	-0.6531	0.5137	2:454860	False
2	rs6729656	455683	T	ADD	61744	1.035	1.527	0.1269	2:455683	False
2	rs11903835	459076	A	ADD	61627	1.05	1.426	0.1539	2:459076	False
2	rs867926	462799	G	ADD	61740	1.021	1.1340000000000001	0.2568	2:462799	False
2	rs116266491	465275	A	ADD	61742	1.168	2.787	0.005319	2:465275	False
2	rs868559	465300	G	ADD	61744	1.0070000000000001	0.5742	0.5658	2:465300	False
2	rs10209725	467580	A	ADD	61728	1.028	1.369	0.1709	2:467580	False
2	JHU_2.469438	469439	G	ADD	61743	0.9985	-0.1123	0.9105	2:469439	False
2	rs12469725	469494	G	ADD	59482	1.001	0.1087	0.9135	2:469494	False
2	rs9677987	475840	T	ADD	61734	1.031	1.4880000000000002	0.1368	2:475840	False
2	exm-rs2724863	477364	G	ADD	61741	1.011	0.8711	0.3837	2:477364	False
2	rs72776439	477493	T	ADD	61738	1.036	1.026	0.3049	2:477493	False
2	rs1511326	478095	T	ADD	61608	1.013	1.07	0.2848	2:478095	False
2	rs2048449	480582	C	ADD	61421	1.054	1.141	0.2537	2:480582	False
2	rs72776442	480825	T	ADD	61719	1.043	1.2919999999999998	0.1963	2:480825	False
2	rs2724913	481504	G	ADD	61708	1.0170000000000001	1.425	0.1543	2:481504	False
2	rs12470935	482553	A	ADD	61734	1.0170000000000001	0.8327	0.405	2:482553	False
2	rs4854313	483114	A	ADD	61733	0.9994	-0.0546	0.9565	2:483114	False
2	rs72776457	494786	G	ADD	61716	0.9896	-0.5332	0.5939	2:494786	False
2	JHU_2.494890	494891	C	ADD	61740	1.003	0.2052	0.8374	2:494891	False
2	rs17420384	495808	G	ADD	61356	0.9959	-0.2562	0.7978	2:495808	False
2	rs11127475	506733	A	ADD	61491	1.0170000000000001	1.168	0.243	2:506733	False
2	rs140356657	507944	T	ADD	61729	1.092	1.9080000000000001	0.056420000000000005	2:507944	False
2	rs2954997	508655	A	ADD	61742	1.012	0.94	0.3472	2:508655	False
2	rs12465676	510975	G	ADD	61736	0.9853	-0.7599	0.4473	2:510975	False
2	rs13006698	516565	T	ADD	61700	0.9995	-0.03253	0.9740000000000001	2:516565	False
2	rs2974255	516696	A	ADD	61705	1.0	0.028560000000000002	0.9772	2:516696	False
2	rs4854318	522617	A	ADD	61728	1.008	0.6268	0.5308	2:522617	False
2	rs2724855	522921	T	ADD	61726	1.004	0.3758	0.7071	2:522921	False
2	JHU_2.524013	524014	T	ADD	61720	0.9555	-1.757	0.07885	2:524014	False
2	rs1320366	524173	G	ADD	61739	0.9857	-0.6948	0.4872	2:524173	False
2	rs80286887	525378	T	ADD	61742	1.036	1.16	0.2461	2:525378	False
2	rs35485595	531028	A	ADD	61717	1.002	0.1211	0.9036	2:531028	False
2	rs62104184	542879	A	ADD	61568	1.02	0.9934	0.3205	2:542879	False
2	rs60034874	546541	T	ADD	61619	0.9817	-0.8795	0.3792	2:546541	False
2	2:547661-G-A	547661	A	ADD	60596	1.008	0.4862	0.6268	2:547661	False
2	2:547746-C-T	547746	T	ADD	61663	1.025	0.6328	0.5268	2:547746	False
2	2:548043-G-A	548043	G	ADD	61664	0.9558	-1.109	0.2675	2:548043	False
2	rs2685261	548121	C	ADD	61375	1.0	0.02047	0.9837	2:548121	False
2	JHU_2.552226	552227	C	ADD	61737	0.9964	-0.2426	0.8083	2:552227	False
2	2:553143-T-C	553143	T	ADD	60876	0.9563	-1.131	0.2581	2:553143	False
2	JHU_2.555343	555344	C	ADD	61696	0.9788	-0.9878	0.3233	2:555344	False
2	rs2685268	557590	G	ADD	61727	0.9986	-0.1191	0.9052	2:557590	False
2	JHU_2.558551	558552	C	ADD	61736	0.982	-0.8341	0.4042	2:558552	False
2	rs2685228	558823	A	ADD	61749	0.9976	-0.1624	0.871	2:558823	False
2	rs17042018	559913	C	ADD	61685	0.9879	-0.6448	0.5191	2:559913	False
2	rs73910254	561693	T	ADD	61746	1.0070000000000001	0.2254	0.8216	2:561693	False
2	rs11681581	568091	G	ADD	61748	1.014	0.4521	0.6512	2:568091	False
2	rs2683974	570110	G	ADD	61584	0.997	-0.2608	0.7942	2:570110	False
2	rs2685252	573717	A	ADD	61744	0.9965	-0.2889	0.7727	2:573717	False
2	2:574801-G-A	574801	A	ADD	61709	0.99	-0.4118	0.6805	2:574801	False
2	rs2724882	578204	T	ADD	61714	1.0090000000000001	0.1505	0.8804	2:578204	False
2	rs6712649	584523	G	ADD	61746	0.9985	-0.1318	0.8952	2:584523	False
2	2:585232-C-T	585232	T	ADD	61719	0.9781	-0.6547	0.5127	2:585232	False
2	rs77507940	586974	A	ADD	61733	0.9901	-0.4658	0.6413	2:586974	False
2	rs10205787	588782	T	ADD	61694	1.008	0.5315	0.5951	2:588782	False
2	rs2685249	593554	A	ADD	61394	0.9987	-0.1169	0.907	2:593554	False
2	rs2683986	593990	T	ADD	61739	1.005	0.4373	0.6619	2:593990	False
2	2:594812-C-T	594812	T	ADD	61716	0.9962	-0.2053	0.8374	2:594812	False
2	JHU_2.596885	596886	G	ADD	61738	0.9841	-0.915	0.3602	2:596886	False
2	JHU_2.596887	596888	A	ADD	61729	0.9872	-0.7556	0.4499	2:596888	False
2	JHU_2.597001	597002	A	ADD	61747	0.9948	-0.3075	0.7585	2:597002	False
2	rs17784455	597557	T	ADD	61729	0.9911	-0.5475	0.584	2:597557	False
2	JHU_2.597625	597626	A	ADD	61712	1.0070000000000001	0.6265	0.531	2:597626	False
2	2:598782-G-C	598782	C	ADD	61723	1.003	0.2583	0.7962	2:598782	False
2	rs2683989	599547	A	ADD	61743	1.004	0.3404	0.7336	2:599547	False
2	2:601905-T-G	601905	T	ADD	61692	0.9873	-0.8457	0.3977	2:601905	False
2	rs1316802	602475	A	ADD	61739	1.016	1.114	0.2654	2:602475	False
2	rs4241319	603079	G	ADD	61747	1.003	0.2612	0.7939	2:603079	False
2	rs4854326	603088	G	ADD	61740	1.001	0.05251	0.9581	2:603088	False
2	rs2903487	603157	T	ADD	61525	1.005	0.4473	0.6547	2:603157	False
2	2:603883-G-T	603883	G	ADD	61670	0.9576	-1.536	0.1246	2:603883	False
2	rs12714411	608411	G	ADD	61745	0.9866	-0.8617	0.3889	2:608411	False
2	rs2903496	610088	T	ADD	61597	1.015	1.0290000000000001	0.3036	2:610088	False
2	2:610603-T-C	610603	T	ADD	61391	0.987	-0.8467	0.3972	2:610603	False
2	2:610778-G-A	610778	A	ADD	61732	0.9814	-0.402	0.6877	2:610778	False
2	rs2966402	613782	A	ADD	61739	1.002	0.2077	0.8354	2:613782	False
2	exm-rs2947411	614168	T	ADD	61748	0.9951	-0.3214	0.7479	2:614168	False
2	rs62104230	614453	C	ADD	61742	1.002	0.1988	0.8424	2:614453	False
2	2:615140-T-C	615140	T	ADD	61726	0.9937	-0.41100000000000003	0.6811	2:615140	False
2	2:615627-C-T	615627	C	ADD	61712	0.9945	-0.3663	0.7141	2:615627	False
2	JHU_2.618359	618360	A	ADD	61748	1.002	0.1598	0.873	2:618360	False
2	rs10153797	619653	T	ADD	61711	1.008	0.5115	0.609	2:619653	False
2	2:620297-A-G	620297	A	ADD	61585	1.004	0.2631	0.7925	2:620297	False
2	rs10180960	621115	T	ADD	61422	1.0	0.03999	0.9681	2:621115	False
2	JHU_2.621359	621360	A	ADD	61559	0.9909	-0.2173	0.828	2:621360	False
2	2:621558-C-T	621558	C	ADD	59173	0.9932	-0.4404	0.6596	2:621558	False
2	2:622161-G-C	622161	G	ADD	61740	0.9938	-0.4056	0.685	2:622161	False
2	2:622225-T-G	622225	T	ADD	61739	0.9939	-0.4011	0.6884	2:622225	False
2	2:622388-G-C	622388	G	ADD	61747	0.9924	-0.4969	0.6192	2:622388	False
2	2:622531-C-T	622531	C	ADD	61690	0.9918	-0.54	0.5892	2:622531	False
2	2:622723-A-G	622723	A	ADD	61734	0.9921	-0.5164	0.6056	2:622723	False
2	exm-rs2867125	622827	A	ADD	61741	0.9916	-0.5523	0.5807	2:622827	False
2	2:622857-A-G	622857	A	ADD	61744	0.9924	-0.4989	0.6179	2:622857	False
2	rs6715375	622988	A	ADD	61747	1.013	0.8883	0.3744	2:622988	False
2	2:623212-T-C	623212	T	ADD	61549	0.9948	-0.3382	0.7352	2:623212	False
2	2:623216-G-A	623216	G	ADD	61579	0.9922	-0.5094	0.6105	2:623216	False
2	2:623224-C-T	623224	C	ADD	61719	0.9925	-0.4921	0.6226	2:623224	False
2	rs13016587	623507	A	ADD	61734	0.9809	-1.175	0.2399	2:623507	False
2	2:623740-A-G	623740	A	ADD	61051	0.9918	-0.5327	0.5942	2:623740	False
2	2:623798-T-C	623798	T	ADD	61724	0.9925	-0.4922	0.6226	2:623798	False
2	2:623864-GTTC-G	623864	I	ADD	61206	0.9897	-0.6738	0.5004	2:623864	False
2	2:623935-C-T	623935	C	ADD	61725	0.993	-0.4618	0.6442	2:623935	False
2	2:623976-T-C	623976	T	ADD	61707	0.9918	-0.5353	0.5924	2:623976	False
2	rs6711012	624034	G	ADD	61702	0.9908	-0.6048	0.5453	2:624034	False
2	2:624084-G-A	624084	G	ADD	61601	0.9928	-0.4731	0.6361	2:624084	False
2	2:624205-T-G	624205	T	ADD	60866	0.9937	-0.4085	0.6829	2:624205	False
2	2:624524-G-C	624524	G	ADD	61682	0.9924	-0.5003	0.6169	2:624524	False
2	2:624581-A-C	624581	A	ADD	61739	0.9917	-0.5429	0.5872	2:624581	False
2	rs2903492	624678	C	ADD	61729	0.9923	-0.5022	0.6155	2:624678	False
2	2:625029-C-T	625029	C	ADD	61703	0.9927	-0.4797	0.6315	2:625029	False
2	2:625347-T-C	625347	T	ADD	61725	0.9916	-0.5498	0.5825	2:625347	False
2	2:628504-A-G	628504	A	ADD	61576	0.9926	-0.4831	0.629	2:628504	False
2	2:628524-A-G	628524	A	ADD	61689	0.9938	-0.4078	0.6835	2:628524	False
2	2:628749-C-T	628749	C	ADD	61707	0.9971	-0.1875	0.8512	2:628749	False
2	rs12463617	629244	A	ADD	61716	1.0	-0.0004003	0.9997	2:629244	False
2	2:629510-C-A	629510	C	ADD	61628	0.9961	-0.2552	0.7986	2:629510	False
2	2:629601-A-G	629601	A	ADD	61641	0.9942	-0.3808	0.7033	2:629601	False
2	2:629694-T-A	629694	T	ADD	61687	0.9955	-0.2957	0.7675	2:629694	False
2	2:629831-T-C	629831	T	ADD	61349	0.9933	-0.4395	0.6603	2:629831	False
2	2:629881-T-C	629881	T	ADD	61114	0.9927	-0.47600000000000003	0.6341	2:629881	False
2	2:629914-G-A	629914	G	ADD	61540	0.9953	-0.3064	0.7593	2:629914	False
2	2:629959-T-C	629959	T	ADD	61626	0.9949	-0.3339	0.7385	2:629959	False
2	2:630024-A-C	630024	A	ADD	61378	0.9943	-0.3709	0.7107	2:630024	False
2	2:630034-A-T	630034	A	ADD	61704	0.9953	-0.3039	0.7612	2:630034	False
2	2:630070-T-C	630070	T	ADD	61358	0.9946	-0.3495	0.7267	2:630070	False
2	2:630224-A-T	630224	A	ADD	61685	0.9943	-0.3705	0.711	2:630224	False
2	2:630323-C-A	630323	C	ADD	61683	0.9955	-0.2961	0.7671	2:630323	False
2	2:630339-A-C	630339	A	ADD	61733	0.996	-0.262	0.7933	2:630339	False
2	2:630509-T-C	630509	T	ADD	60997	0.9925	-0.4867	0.6265	2:630509	False
2	2:630555-A-G	630555	A	ADD	61647	0.9963	-0.2436	0.8075	2:630555	False
2	2:630569-T-C	630569	T	ADD	61703	0.9946	-0.3504	0.7261	2:630569	False
2	2:630662-A-C	630662	A	ADD	61473	0.9934	-0.4326	0.6653	2:630662	False
2	2:630903-A-G	630903	A	ADD	60732	0.9934	-0.4275	0.6691	2:630903	False
2	2:630995-T-G	630995	T	ADD	61708	0.9966	-0.2203	0.8256	2:630995	False
2	2:631069-G-A	631069	G	ADD	61671	0.9953	-0.309	0.7573	2:631069	False
2	2:631099-C-G	631099	C	ADD	61284	0.9947	-0.3445	0.7305	2:631099	False
2	2:631335-G-T	631335	G	ADD	61187	0.9959	-0.2685	0.7883	2:631335	False
2	2:631462-G-A	631462	G	ADD	61596	0.9947	-0.349	0.7271	2:631462	False
2	2:631528-A-G	631528	A	ADD	61706	0.9949	-0.332	0.7399	2:631528	False
2	2:631759-G-A	631759	G	ADD	61562	0.9951	-0.3175	0.7509	2:631759	False
2	2:632028-C-T	632028	C	ADD	61717	0.996	-0.2611	0.794	2:632028	False
2	2:632101-C-T	632101	C	ADD	60627	0.9953	-0.3057	0.7599	2:632101	False
2	2:632300-G-T	632300	G	ADD	61119	0.9996	-0.02744	0.9781	2:632300	False
2	2:632348-A-G	632348	A	ADD	61684	0.9957	-0.2837	0.7766	2:632348	False
2	2:632379-T-G	632379	T	ADD	61507	0.9956	-0.2875	0.7737	2:632379	False
2	2:632529-T-C	632529	T	ADD	61417	0.9944	-0.3638	0.716	2:632529	False
2	2:632536-A-G	632536	A	ADD	61643	0.9957	-0.2816	0.7783	2:632536	False
2	2:632591-T-C	632591	T	ADD	61186	0.9921	-0.5177	0.6047	2:632591	False
2	2:632609-A-G	632609	A	ADD	61701	0.9948	-0.3404	0.7335	2:632609	False
2	2:632723-C-T	632723	C	ADD	61050	0.9939	-0.402	0.6877	2:632723	False
2	2:632760-T-C	632760	T	ADD	61299	0.9933	-0.4377	0.6616	2:632760	False
2	2:632808-G-T	632808	G	ADD	61738	0.9957	-0.2794	0.78	2:632808	False
2	2:632904-A-G	632904	A	ADD	61744	0.995	-0.3283	0.7427	2:632904	False
2	2:632922-G-A	632922	G	ADD	61409	0.9965	-0.2253	0.8217	2:632922	False
2	JHU_2.632924	632925	A	ADD	59484	0.9944	-0.3608	0.7183	2:632925	False
2	JHU_2.633062	633063	G	ADD	61685	0.9966	-0.2229	0.8236	2:633063	False
2	2:633659-T-C	633659	T	ADD	61592	0.9958	-0.2759	0.7827	2:633659	False
2	exm-rs6548238	634905	T	ADD	61738	0.9954	-0.299	0.765	2:634905	False
2	2:635200-G-A	635200	G	ADD	61720	0.9951	-0.322	0.7475	2:635200	False
2	2:635721-T-C	635721	T	ADD	61726	0.9945	-0.3587	0.7198	2:635721	False
2	2:635857-C-A	635857	C	ADD	61502	0.9968	-0.2098	0.8338	2:635857	False
2	2:635864-A-G	635864	A	ADD	61733	0.9954	-0.3018	0.7628	2:635864	False
2	JHU_2.635865	635866	A	ADD	61019	0.9919	-0.5309	0.5955	2:635866	False
2	2:636017-C-T	636017	C	ADD	61722	0.9954	-0.3017	0.7628	2:636017	False
2	2:636790-T-C	636790	C	ADD	60436	0.9959	-0.2693	0.7877	2:636790	False
2	2:636819-C-A	636819	A	ADD	60547	1.001	0.06105	0.9513	2:636819	False
2	2:636929-C-A	636929	C	ADD	60934	0.9962	-0.245	0.8064	2:636929	False
2	2:637830-A-G	637830	A	ADD	61720	0.9942	-0.3796	0.7043	2:637830	False
2	2:638107-G-A	638107	G	ADD	59325	1.002	0.1319	0.8951	2:638107	False
2	rs4854344	638144	G	ADD	61077	0.9952	-0.3134	0.7539	2:638144	False	chrX	150243643-150243687	28.0	93.8	10-50	40.0	rs4854344	True
2	2:638190-A-G	638190	A	ADD	61710	0.9953	-0.3074	0.7585	2:638190	False
2	2:638838-G-GTTT	638838	D	ADD	61511	0.9945	-0.3563	0.7216	2:638838	False
2	2:639900-C-T	639900	C	ADD	61733	0.9954	-0.3041	0.7609999999999999	2:639900	False
2	2:640701-A-G	640701	A	ADD	61624	0.9943	-0.3698	0.7115	2:640701	False
2	2:641159-A-C	641159	A	ADD	61555	0.9957	-0.2782	0.7809	2:641159	False
2	2:641718-T-G	641718	T	ADD	61719	0.9936	-0.4227	0.6725	2:641718	False
2	2:641863-T-A	641863	T	ADD	61604	0.9964	-0.2341	0.8149	2:641863	False
2	2:642253-T-C	642253	T	ADD	61683	0.9936	-0.419	0.6752	2:642253	False
2	2:642467-A-G	642467	A	ADD	61707	0.995	-0.3262	0.7443	2:642467	False
2	2:642499-C-G	642499	C	ADD	61714	0.9942	-0.3826	0.7020000000000001	2:642499	False
2	2:642846-G-A	642846	G	ADD	61577	0.9952	-0.3131	0.7542	2:642846	False
2	2:643303-C-G	643303	C	ADD	60234	0.9956	-0.2871	0.774	2:643303	False
2	2:643320-G-A	643320	G	ADD	61730	0.9949	-0.3354	0.7373	2:643320	False
2	2:643428-C-A	643428	C	ADD	61186	0.9941	-0.3825	0.7021	2:643428	False
2	2:644529-T-C	644529	T	ADD	61685	0.9945	-0.3618	0.7175	2:644529	False
2	exm-rs7561317	644953	A	ADD	61693	0.9966	-0.2221	0.8243	2:644953	False
2	2:645082-T-C	645082	T	ADD	61065	0.9906	-0.6113	0.541	2:645082	False
2	2:645122-C-G	645122	C	ADD	60788	0.9962	-0.2448	0.8066	2:645122	False
2	rs7564167	645190	A	ADD	61329	0.973	-1.15	0.2503	2:645190	False
2	2:645372-T-G	645372	T	ADD	61725	0.9954	-0.3024	0.7624	2:645372	False
2	2:645646-C-T	645646	C	ADD	61725	0.9948	-0.3404	0.7336	2:645646	False
2	2:646061-T-C	646061	T	ADD	61733	0.9961	-0.2548	0.7989	2:646061	False
2	2:646081-C-T	646081	C	ADD	61091	0.9976	-0.158	0.8744	2:646081	False
2	2:646110-C-T	646110	C	ADD	61692	0.9955	-0.2935	0.7691	2:646110	False
2	2:646145-T-C	646145	T	ADD	61686	0.9951	-0.3221	0.7474	2:646145	False
2	2:646345-G-A	646345	G	ADD	61705	0.9953	-0.3049	0.7605	2:646345	False
2	rs10189761	646364	T	ADD	61522	0.997	-0.1986	0.8426	2:646364	False
2	2:646674-T-C	646674	T	ADD	61740	0.9955	-0.2949	0.7681	2:646674	False
2	2:646767-G-A	646767	G	ADD	61653	0.9959	-0.2698	0.7873	2:646767	False
2	2:646803-T-C	646803	T	ADD	61633	0.9978	-0.1464	0.8836	2:646803	False
2	JHU_2.646856	646857	C	ADD	61643	1.014	1.165	0.2439	2:646857	False	chrX	119636524-119636561	28.0	74.2	6-50	44.0	JHU_2.646856	True
2	2:647577-A-G	647577	A	ADD	61714	0.9944	-0.3708	0.7108	2:647577	False
2	2:647760-A-G	647760	A	ADD	61498	0.9964	-0.2332	0.8156	2:647760	False
2	2:648758-T-C	648758	T	ADD	61101	0.9984	-0.1054	0.9159999999999999	2:648758	False
2	2:648810-A-G	648810	G	ADD	61706	0.9956	-0.2855	0.7752	2:648810	False
2	2:649347-T-G	649347	G	ADD	60862	0.9974	-0.1704	0.8647	2:649347	False
2	2:649638-C-T	649638	T	ADD	61718	0.9963	-0.2426	0.8083	2:649638	False
2	2:649867-A-T	649867	T	ADD	61679	0.9957	-0.285	0.7757	2:649867	False
2	2:650012-G-A	650012	A	ADD	61240	0.9994	-0.03918	0.9687	2:650012	False
2	2:650143-T-C	650143	C	ADD	61661	0.9955	-0.2974	0.7661	2:650143	False
2	2:650479-G-C	650479	C	ADD	61724	0.9962	-0.2516	0.8013	2:650479	False
2	2:650519-A-G	650519	G	ADD	61294	0.9967	-0.2144	0.8302	2:650519	False
2	2:650560-G-C	650560	C	ADD	61710	0.9974	-0.1724	0.8631	2:650560	False
2	2:650647-A-G	650647	G	ADD	61731	0.9975	-0.1638	0.8699	2:650647	False
2	2:650828-G-A	650828	A	ADD	61742	0.995	-0.3269	0.7437	2:650828	False
2	2:650973-T-C	650973	C	ADD	61736	0.9969	-0.2008	0.8409	2:650973	False
2	2:650980-G-A	650980	A	ADD	61688	0.9953	-0.3067	0.7591	2:650980	False
2	2:651105-G-C	651105	C	ADD	61693	0.9955	-0.2943	0.7686	2:651105	False
2	2:651286-A-C	651286	C	ADD	61734	0.9966	-0.2228	0.8237	2:651286	False
2	2:651349-T-G	651349	G	ADD	61727	0.9961	-0.2545	0.7991	2:651349	False
2	2:651365-G-A	651365	A	ADD	61675	0.9986	-0.0892	0.9289	2:651365	False
2	2:651380-C-T	651380	T	ADD	61591	0.9972	-0.185	0.8532	2:651380	False
2	2:651407-T-C	651407	C	ADD	61204	0.9963	-0.2413	0.8094	2:651407	False
2	2:651430-T-C	651430	C	ADD	61704	0.9948	-0.3391	0.7346	2:651430	False
2	2:651482-T-G	651482	G	ADD	61699	0.9966	-0.2207	0.8253	2:651482	False
2	2:651507-T-C	651507	C	ADD	61739	0.9958	-0.2756	0.7828	2:651507	False
2	JHU_2.652416	652417	A	ADD	60836	1.003	0.1734	0.8623	2:652417	False
2	2:652542-T-C	652542	C	ADD	61600	0.9954	-0.2983	0.7655	2:652542	False
2	2:652565-A-G	652565	G	ADD	60502	1.001	0.045689999999999995	0.9636	2:652565	False
2	2:652607-T-C	652607	C	ADD	60221	0.9966	-0.2216	0.8246	2:652607	False
2	rs6720683	652797	G	ADD	61707	0.9893	-0.9347	0.35	2:652797	False
2	2:653093-T-C	653093	C	ADD	61408	0.9981	-0.1245	0.9009	2:653093	False
2	2:653195-G-A	653195	A	ADD	61069	0.9935	-0.4242	0.6714	2:653195	False
2	2:653245-A-C	653245	C	ADD	61739	0.9963	-0.2402	0.8102	2:653245	False
2	2:653250-A-G	653250	G	ADD	61664	0.9943	-0.3755	0.7073	2:653250	False
2	2:653354-G-A	653354	A	ADD	61731	0.9956	-0.2873	0.7739	2:653354	False
2	2:653575-C-T	653575	T	ADD	61360	0.9993	-0.04439	0.9646	2:653575	False
2	2:653581-G-A	653581	A	ADD	61741	0.9978	-0.1458	0.8841	2:653581	False
2	JHU_2.654156	654157	C	ADD	61513	0.9947	-0.413	0.6796	2:654157	False
2	JHU_2.654280	654281	A	ADD	61725	1.0	0.0218	0.9826	2:654281	False
2	JHU_2.655221	655222	A	ADD	61742	0.9845	-0.8573	0.3913	2:655222	False
2	rs76951349	656322	C	ADD	61744	0.9929	-0.4078	0.6834	2:656322	False
2	rs7574078	657569	A	ADD	61649	1.0070000000000001	0.544	0.5865	2:657569	False
2	JHU_2.658442	658443	A	ADD	61598	1.006	0.4658	0.6414	2:658443	False
2	JHU_2.659111	659112	T	ADD	61715	1.004	0.3363	0.7367	2:659112	False
2	JHU_2.660523	660524	G	ADD	61535	1.0070000000000001	0.5782	0.5631	2:660524	False
2	JHU_2.661047	661048	A	ADD	61180	1.013	0.6283	0.5298	2:661048	False
2	JHU_2.662460	662461	T	ADD	61642	0.9836	-1.033	0.3018	2:662461	False
2	rs12999373	663483	A	ADD	61684	0.9995	-0.03642	0.9709	2:663483	False
2	rs76847828	666466	G	ADD	61715	1.005	0.1967	0.8441	2:666466	False
2	JHU_2.666843	666844	A	ADD	61725	1.006	0.2511	0.8017	2:666844	False
2	rs17042334	668685	T	ADD	61747	0.9824	-1.099	0.2716	2:668685	False
2	2:670125-C-T	670125	T	ADD	61584	0.9942	-0.3087	0.7575	2:670125	False
2	rs11127493	678386	T	ADD	61735	1.02	1.3969999999999998	0.1624	2:678386	False
2	JHU_2.678968	678969	T	ADD	61738	0.9875	-1.0979999999999999	0.272	2:678969	False
2	rs1320333	679179	A	ADD	61744	0.9934	-0.3591	0.7195	2:679179	False
2	rs35640204	681475	C	ADD	61727	1.004	0.3308	0.7408	2:681475	False
2	rs1879524	681739	G	ADD	61446	0.9849	-0.9827	0.3258	2:681739	False
2	JHU_2.682020	682021	T	ADD	61575	0.9746	-1.459	0.1444	2:682021	False
2	2:688856-G-A	688856	A	ADD	61741	0.9704	-0.8046	0.42100000000000004	2:688856	False
2	JHU_2.694062	694063	G	ADD	61738	1.001	0.050710000000000005	0.9596	2:694063	False
2	rs77160615	697600	C	ADD	61732	0.97	-1.224	0.2209	2:697600	False
2	JHU_2.700534	700535	A	ADD	61645	0.996	-0.1587	0.8739	2:700535	False
2	rs6707477	705636	C	ADD	61662	1.003	0.26	0.7949	2:705636	False
2	JHU_2.706670	706671	T	ADD	61738	1.014	0.9517	0.3412	2:706671	False
2	JHU_2.708984	708985	C	ADD	61736	0.9933	-0.4018	0.6879	2:708985	False
2	JHU_2.710982	710983	A	ADD	61736	1.023	1.345	0.1785	2:710983	False
2	rs80112454	711404	A	ADD	61738	0.9797	-1.178	0.2388	2:711404	False
2	rs4378835	711622	A	ADD	61743	1.011	0.8465	0.3973	2:711622	False
2	rs144817345	712225	T	ADD	61713	0.9874	-0.2638	0.7919	2:712225	False
2	JHU_2.716133	716134	C	ADD	61418	0.9757	-1.9909999999999999	0.04651	2:716134	False
2	rs139532977	716265	C	ADD	61735	1.003	0.06925	0.9448	2:716265	False
2	rs13001660	716367	A	ADD	61735	1.015	1.29	0.1971	2:716367	False
2	exm2265107	718744	G	ADD	61717	1.0170000000000001	1.423	0.1546	2:718744	False
2	rs4549126	724368	G	ADD	61743	0.9947	-0.4513	0.6518	2:724368	False
2	rs59053869	730616	T	ADD	61732	1.0070000000000001	0.5126	0.6082	2:730616	False
2	JHU_2.733100	733101	G	ADD	61058	1.011	0.8354	0.4035	2:733101	False
2	rs78554880	739515	A	ADD	61745	1.08	1.49	0.1362	2:739515	False
2	rs4854364	741003	C	ADD	60038	1.015	1.165	0.2442	2:741003	False
2	JHU_2.743782	743783	T	ADD	61709	1.008	0.6088	0.5427	2:743783	False
2	rs7604811	746881	C	ADD	61737	1.018	1.4680000000000002	0.1422	2:746881	False
2	rs4854369	752530	G	ADD	61654	0.9768	-2.019	0.04344	2:752530	False
2	JHU_2.755098	755099	T	ADD	61218	0.9748	-0.8496	0.3956	2:755099	False
2	JHU_2.755717	755718	T	ADD	61704	0.9758	-2.105	0.03531	2:755718	False
2	JHU_2.755734	755735	A	ADD	61739	1.058	1.047	0.295	2:755735	False
2	rs7423929	762741	C	ADD	61685	1.013	1.022	0.3069	2:762741	False
2	rs4380275	773278	C	ADD	61671	0.9799	-1.692	0.09072999999999999	2:773278	False
2	rs4443027	776119	A	ADD	61730	1.008	0.6915	0.4892	2:776119	False
2	rs4854278	776605	T	ADD	61703	1.002	0.1387	0.8897	2:776605	False
2	JHU_2.777065	777066	G	ADD	61703	0.987	-0.8794	0.3792	2:777066	False
2	JHU_2.777137	777138	A	ADD	61110	0.995	-0.3118	0.7552	2:777138	False
2	rs6714163	777252	C	ADD	59385	1.008	0.6481	0.5169	2:777252	False
2	JHU_2.777484	777485	T	ADD	61695	1.003	0.2705	0.7868	2:777485	False
2	JHU_2.778435	778436	G	ADD	60796	1.011	0.9259	0.3545	2:778436	False
2	rs12470089	780358	C	ADD	61272	1.0190000000000001	1.499	0.1338	2:780358	False
2	rs6746997	788807	C	ADD	61725	0.9925	-0.5067	0.6124	2:788807	False
2	JHU_2.789184	789185	A	ADD	61518	1.006	0.3638	0.716	2:789185	False
2	rs6733672	790657	C	ADD	61628	0.9686	-2.6260000000000003	0.008637	2:790657	False
2	rs34416867	794993	T	ADD	61746	0.9733	-1.83	0.06719	2:794993	False
2	JHU_2.795932	795933	C	ADD	61724	0.9721	-2.353	0.018619999999999998	2:795933	False
2	rs76028322	796496	A	ADD	61613	1.025	0.6018	0.5473	2:796496	False
2	rs6737221	796546	T	ADD	61700	0.9825	-1.234	0.2171	2:796546	False
2	rs13019010	796938	A	ADD	61722	1.041	1.8619999999999999	0.06266000000000001	2:796938	False
2	rs12473846	808548	C	ADD	61737	0.9966	-0.2429	0.8081	2:808548	False
2	JHU_2.809978	809979	G	ADD	61732	0.9839	-1.193	0.2329	2:809979	False
2	JHU_2.810491	810492	C	ADD	61700	0.9924	-0.6627	0.5075	2:810492	False
2	rs111851764	815181	T	ADD	61735	1.03	0.5379	0.5906	2:815181	False
2	rs13400977	815921	C	ADD	61729	1.0	0.009651	0.9923	2:815921	False
2	JHU_2.817215	817216	A	ADD	61715	1.002	0.107	0.9148	2:817216	False
2	rs12467306	820721	C	ADD	61738	1.002	0.1348	0.8927	2:820721	False
2	JHU_2.820798	820799	T	ADD	61733	1.02	1.06	0.2893	2:820799	False
2	rs4585061	828743	A	ADD	61541	0.995	-0.4285	0.6683	2:828743	False	chrX	110140715-110140776	34.0	95.0	10-50	40.0	rs4585061	True
2	rs11127524	831480	T	ADD	61747	0.9944	-0.4861	0.6269	2:831480	False
2	JHU_2.836890	836891	T	ADD	61749	1.003	0.2188	0.8268	2:836891	False
2	rs4366938	837567	T	ADD	61739	0.9944	-0.4248	0.6709999999999999	2:837567	False
2	JHU_2.838630	838631	A	ADD	61731	0.9967	-0.1652	0.8688	2:838631	False
2	rs13397770	839425	A	ADD	61731	0.9987	-0.1132	0.9099	2:839425	False
2	rs4632380	839984	A	ADD	61742	1.001	0.08572	0.9317	2:839984	False
2	JHU_2.845591	845592	A	ADD	61366	1.0090000000000001	0.5864	0.5576	2:845592	False
2	JHU_2.849902	849903	T	ADD	61720	1.012	0.6621	0.5079	2:849903	False
2	JHU_2.850775	850776	T	ADD	61566	0.9937	-0.3575	0.7207	2:850776	False
2	rs11682609	851144	C	ADD	61705	1.021	0.7675	0.4428	2:851144	False
2	JHU_2.851479	851480	G	ADD	61705	1.0070000000000001	0.46799999999999997	0.6398	2:851480	False
2	JHU_2.851498	851499	A	ADD	61729	0.9957	-0.3734	0.7088	2:851499	False
2	JHU_2.851587	851588	T	ADD	61632	1.0070000000000001	0.4358	0.6629999999999999	2:851588	False
2	rs10179370	851775	C	ADD	61718	1.0070000000000001	0.4533	0.6503	2:851775	False
2	rs72762958	855009	C	ADD	61684	0.992	-0.6085	0.5429	2:855009	False
2	rs12714428	857713	T	ADD	61554	0.9897	-0.843	0.3993	2:857713	False
2	rs6548270	858062	C	ADD	60708	0.9978	-0.1898	0.8494	2:858062	False
2	JHU_2.859463	859464	G	ADD	61397	0.9934	-0.3745	0.708	2:859464	False
2	JHU_2.861451	861452	A	ADD	61739	1.0	0.01923	0.9847	2:861452	False
2	rs4241335	862775	G	ADD	61617	0.9923	-0.6616	0.5082	2:862775	False
2	rs4854288	865861	G	ADD	61250	0.9972	-0.1825	0.8552	2:865861	False
2	rs62103907	866962	G	ADD	61131	1.002	0.09568	0.9238	2:866962	False
2	rs6760982	868450	G	ADD	61285	1.018	1.416	0.1567	2:868450	False
2	JHU_2.870201	870202	G	ADD	61667	0.9907	-0.5272	0.598	2:870202	False
2	JHU_2.870335	870336	T	ADD	61741	0.993	-0.5198	0.6032	2:870336	False
2	rs4854289	873119	A	ADD	61727	0.9961	-0.3382	0.7352	2:873119	False
2	rs11893416	878240	T	ADD	61739	0.9955	-0.3654	0.7148	2:878240	False
2	rs6709435	879198	A	ADD	61698	1.026	0.6744	0.5001	2:879198	False
2	rs4854417	882064	A	ADD	61014	1.02	1.248	0.2122	2:882064	False
2	JHU_2.887440	887441	T	ADD	61687	0.9918	-0.6051	0.5451	2:887441	False
2	JHU_2.888842	888843	T	ADD	61746	0.9728	-1.584	0.1132	2:888843	False
2	rs6548277	889830	C	ADD	60388	0.9972	-0.1579	0.8745	2:889830	False
2	rs6419706	896473	C	ADD	61389	0.9906	-0.7845	0.4328	2:896473	False
2	rs6548280	904030	T	ADD	61710	1.0090000000000001	0.6207	0.5348	2:904030	False
2	rs35996478	906497	A	ADD	61178	1.015	0.5301	0.596	2:906497	False
2	rs6722103	907319	T	ADD	61743	1.011	0.6781	0.4977	2:907319	False
2	rs6548281	910327	T	ADD	60397	0.9994	-0.036539999999999996	0.9709	2:910327	False
2	rs4854428	914015	T	ADD	61734	1.012	0.7675	0.4428	2:914015	False
2	JHU_2.914354	914355	A	ADD	60840	1.013	0.8295	0.4068	2:914355	False
2	rs7420683	918533	C	ADD	61751	1.0	0.03128	0.975	2:918533	False
2	JHU_2.924643	924644	A	ADD	61463	1.014	0.9012	0.3675	2:924644	False
2	rs75898811	926444	G	ADD	61720	0.9922	-0.2459	0.8058	2:926444	False
2	JHU_2.929490	929491	A	ADD	61710	1.012	0.9593	0.3374	2:929491	False
2	rs4971358	933573	G	ADD	61684	1.021	1.8430000000000002	0.06535	2:933573	False
2	rs4971337	934215	A	ADD	61603	0.9999	-0.004582999999999999	0.9963	2:934215	False
2	rs4971342	936687	T	ADD	61747	0.9762	-1.766	0.07735	2:936687	False
2	rs75411887	944926	A	ADD	61720	1.026	1.591	0.1116	2:944926	False
2	rs7559853	949196	A	ADD	61742	0.9917	-0.6601	0.5092	2:949196	False
2	rs6759670	950291	C	ADD	61718	1.014	1.104	0.2696	2:950291	False
2	rs10178601	954306	A	ADD	61592	0.9902	-0.7739	0.439	2:954306	False
2	JHU_2.958116	958117	T	ADD	61726	1.024	1.912	0.055929999999999994	2:958117	False
2	JHU_2.963071	963072	T	ADD	61737	1.004	0.3589	0.7197	2:963072	False
2	rs6548285	963334	A	ADD	61700	1.005	0.3743	0.7082	2:963334	False
2	JHU_2.963340	963341	A	ADD	61735	1.022	1.345	0.1786	2:963341	False
2	rs7355580	970417	T	ADD	61739	1.002	0.1903	0.8491	2:970417	False
2	rs61246823	972361	G	ADD	61720	0.9987	-0.0582	0.9536	2:972361	False
2	rs4524155	974720	T	ADD	61728	1.003	0.2383	0.8117	2:974720	False
2	JHU_2.987069	987070	T	ADD	61653	0.9786	-0.9818	0.3262	2:987070	False
2	rs7598261	1001060	G	ADD	61734	1.004	0.3132	0.7541	2:1001060	False
2	JHU_2.1001560	1001561	T	ADD	61357	1.005	0.3981	0.6906	2:1001561	False
2	JHU_2.1002103	1002104	C	ADD	61730	0.982	-0.8279	0.4077	2:1002104	False
2	rs11675840	1003737	T	ADD	61670	1.01	0.847	0.397	2:1003737	False
2	rs11127542	1004430	C	ADD	61668	0.977	-1.056	0.29100000000000004	2:1004430	False
2	rs10169243	1006295	A	ADD	61741	0.9975	-0.1553	0.8766	2:1006295	False
2	rs6706944	1010474	A	ADD	60977	1.0070000000000001	0.6174	0.537	2:1010474	False
2	rs6707252	1010713	G	ADD	61740	1.0270000000000001	1.815	0.06946000000000001	2:1010713	False
2	rs7574097	1014757	A	ADD	61740	1.0090000000000001	0.6821	0.4952	2:1014757	False
2	JHU_2.1016272	1016273	A	ADD	61497	1.026	1.824	0.06813999999999999	2:1016273	False
2	JHU_2.1017332	1017333	T	ADD	61750	0.9791	-1.6569999999999998	0.09751	2:1017333	False
2	rs62104288	1017779	A	ADD	61726	0.9917	-0.3837	0.7012	2:1017779	False
2	JHU_2.1018201	1018202	G	ADD	61628	0.9949	-0.2959	0.7673	2:1018202	False
2	rs149327539	1020635	A	ADD	61723	0.9951	-0.09005	0.9283	2:1020635	False
2	rs7603971	1020741	T	ADD	61734	0.9772	-1.8259999999999998	0.06781000000000001	2:1020741	False
2	rs10207582	1027081	C	ADD	61739	0.9792	-1.794	0.07285	2:1027081	False
2	JHU_2.1027195	1027196	T	ADD	61452	0.9774	-1.922	0.05461	2:1027196	False
2	rs4971336	1027830	A	ADD	61738	0.9788	-1.804	0.07128999999999999	2:1027830	False
2	rs10210283	1033486	C	ADD	61533	0.982	-1.525	0.1273	2:1033486	False
2	rs10779977	1033530	T	ADD	61746	0.9776	-1.902	0.057120000000000004	2:1033530	False
2	rs73166530	1038031	C	ADD	61687	0.9962	-0.06732	0.9463	2:1038031	False
2	rs4493299	1038709	G	ADD	61726	0.9817	-0.9001	0.368	2:1038709	False	chrX	97346914-97347139	38.0	91.5	3-50	47.0	rs4493299	True
2	rs4246558	1043352	T	ADD	61734	1.042	2.5780000000000003	0.009947	2:1043352	False
2	rs4488692	1044617	G	ADD	61724	0.9813	-0.9978	0.3184	2:1044617	False
2	JHU_2.1045086	1045087	A	ADD	61745	1.012	0.5948	0.552	2:1045087	False
2	rs114056577	1047592	A	ADD	61719	1.042	0.9733	0.3304	2:1047592	False
2	rs13007863	1048650	C	ADD	61709	0.9825	-1.3659999999999999	0.172	2:1048650	False
2	rs4300865	1049867	G	ADD	61743	1.047	2.815	0.004882	2:1049867	False
2	JHU_2.1049963	1049964	A	ADD	61748	1.048	2.8680000000000003	0.0041329999999999995	2:1049964	False
2	rs7370243	1052764	G	ADD	61569	1.0170000000000001	1.421	0.1554	2:1052764	False
2	JHU_2.1055057	1055058	T	ADD	59648	1.054	3.1439999999999997	0.0016640000000000001	2:1055058	False
2	rs34787379	1063504	T	ADD	61692	0.9869	-0.9171	0.3591	2:1063504	False
2	rs7426276	1064700	A	ADD	61745	1.055	3.148	0.0016420000000000002	2:1064700	False
2	rs62105949	1066822	G	ADD	61732	0.9882	-0.3386	0.7349	2:1066822	False
2	rs4586665	1069949	C	ADD	61735	0.9843	-1.355	0.1754	2:1069949	False
2	JHU_2.1070959	1070960	A	ADD	60439	0.9436	-2.546	0.01089	2:1070960	False
2	rs115227796	1074307	C	ADD	61743	1.008	0.1757	0.8605	2:1074307	False
2	rs11127455	1076113	A	ADD	61746	0.9855	-1.002	0.3163	2:1076113	False
2	rs4971371	1076684	C	ADD	61735	0.9840000000000001	-1.381	0.1674	2:1076684	False
2	JHU_2.1079129	1079130	G	ADD	61660	0.9833	-1.443	0.1491	2:1079130	False
2	JHU_2.1079142	1079143	A	ADD	61276	0.9890000000000001	-0.7633	0.4453	2:1079143	False
2	exm169531	1079280	C	ADD	61747	0.9275	-1.3159999999999998	0.1881	2:1079280	False
2	rs4971432	1079320	C	ADD	61598	0.987	-0.9529	0.3407	2:1079320	False
2	rs7578498	1083995	C	ADD	61713	0.9903	-0.6297	0.5289	2:1083995	False
2	JHU_2.1084155	1084156	T	ADD	61572	1.054	2.7260000000000004	0.0064010000000000004	2:1084156	False
2	rs13393336	1088657	A	ADD	61681	1.063	1.5590000000000002	0.1189	2:1088657	False
2	rs6717701	1091101	C	ADD	61475	0.9849	-1.32	0.1868	2:1091101	False
2	rs4971439	1092195	A	ADD	61283	0.9805	-1.7080000000000002	0.08756	2:1092195	False
2	rs62107377	1097809	T	ADD	61739	0.9891	-0.7233	0.4695	2:1097809	False
2	rs12469446	1101127	A	ADD	61702	1.0270000000000001	2.201	0.02775	2:1101127	False
2	rs67412685	1107122	A	ADD	61636	0.986	-0.9626	0.3358	2:1107122	False
2	rs4971463	1116648	G	ADD	61735	1.014	1.254	0.2097	2:1116648	False	chrX	63839710-63840135	30.0	84.5	5-50	45.0	rs4971463	True
2	rs28866610	1117640	C	ADD	61740	1.0270000000000001	2.254	0.02417	2:1117640	False
2	JHU_2.1119530	1119531	G	ADD	61731	1.0270000000000001	2.242	0.02494	2:1119531	False
2	rs62107421	1119669	A	ADD	61741	1.011	0.3536	0.7236	2:1119669	False
2	rs62107423	1121253	T	ADD	61706	0.9939	-0.3599	0.7189	2:1121253	False
2	JHU_2.1122709	1122710	G	ADD	61742	0.9946	-0.3201	0.7489	2:1122710	False
2	rs78361042	1123465	G	ADD	61722	1.014	0.4122	0.6802	2:1123465	False
2	rs7580578	1124416	T	ADD	61747	0.9762	-2.097	0.03598	2:1124416	False
2	rs78013514	1125114	A	ADD	61702	1.002	0.09527999999999999	0.9241	2:1125114	False
2	JHU_2.1134064	1134065	T	ADD	61749	0.9964	-0.1643	0.8695	2:1134065	False
2	JHU_2.1134277	1134278	A	ADD	61734	1.004	0.1625	0.8709	2:1134278	False
2	JHU_2.1134383	1134384	T	ADD	61746	0.9943	-0.3516	0.7251	2:1134384	False
2	rs57694894	1136366	A	ADD	61734	0.9857	-1.242	0.2142	2:1136366	False
2	rs6548201	1136877	T	ADD	61743	1.021	1.781	0.07492	2:1136877	False
2	JHU_2.1136920	1136921	G	ADD	61743	1.021	1.795	0.0727	2:1136921	False
2	JHU_2.1139581	1139582	A	ADD	61623	1.014	1.1079999999999999	0.2678	2:1139582	False
2	JHU_2.1141755	1141756	C	ADD	61723	1.013	1.044	0.2964	2:1141756	False
2	JHU_2.1143475	1143476	T	ADD	61667	1.014	1.1740000000000002	0.2406	2:1143476	False
2	rs4998208	1143477	G	ADD	61737	1.015	1.188	0.235	2:1143477	False
2	JHU_2.1144624	1144625	A	ADD	61705	0.9913	-0.2676	0.789	2:1144625	False
2	JHU_2.1144877	1144878	C	ADD	61736	0.9897	-0.317	0.7512	2:1144878	False
2	JHU_2.1146594	1146595	T	ADD	61279	0.9849	-0.462	0.644	2:1146595	False
2	JHU_2.1146755	1146756	G	ADD	61739	1.002	0.07346	0.9414	2:1146756	False
2	JHU_2.1146890	1146891	C	ADD	61182	1.035	2.315	0.0206	2:1146891	False
2	rs73160156	1148314	C	ADD	61714	1.0070000000000001	0.2054	0.8373	2:1148314	False
2	rs4305308	1148426	G	ADD	61715	1.006	0.2463	0.8055	2:1148426	False
2	JHU_2.1149953	1149954	A	ADD	61685	1.044	2.532	0.011340000000000001	2:1149954	False
2	JHU_2.1149961	1149962	C	ADD	61713	1.046	2.634	0.008433	2:1149962	False
2	rs7579535	1150095	A	ADD	61599	1.046	2.639	0.008320999999999999	2:1150095	False
2	JHU_2.1151187	1151188	T	ADD	61742	1.04	2.436	0.01485	2:1151188	False
2	JHU_2.1151281	1151282	C	ADD	61614	1.04	2.427	0.01524	2:1151282	False
2	JHU_2.1151300	1151301	G	ADD	60920	1.045	2.645	0.008181	2:1151301	False
2	JHU_2.1151792	1151793	G	ADD	61683	1.0	0.008694	0.9931	2:1151793	False
2	rs4246561	1152434	C	ADD	61720	1.0	0.01086	0.9913	2:1152434	False
2	rs149016182	1152933	T	ADD	61717	1.042	1.11	0.2672	2:1152933	False
2	rs4467306	1154664	G	ADD	61706	1.038	2.347	0.018940000000000002	2:1154664	False
2	rs28756030	1155442	T	ADD	61742	1.0290000000000001	2.041	0.04123	2:1155442	False
2	JHU_2.1157079	1157080	T	ADD	61748	1.003	0.061529999999999994	0.9509	2:1157080	False
2	JHU_2.1158980	1158981	C	ADD	60807	0.9936	-0.2625	0.7929	2:1158981	False
2	exm169558	1161295	T	ADD	61711	0.9857	-0.4043	0.6859999999999999	2:1161295	False
2	rs4453719	1164595	A	ADD	61734	1.012	1.0270000000000001	0.3043	2:1164595	False
2	JHU_2.1165273	1165274	C	ADD	61253	1.012	1.0270000000000001	0.3047	2:1165274	False
2	JHU_2.1165281	1165282	T	ADD	61665	1.013	1.028	0.3038	2:1165282	False
2	rs4583504	1168171	A	ADD	61718	1.018	1.3630000000000002	0.1729	2:1168171	False
2	exm169565	1168781	A	ADD	61726	1.001	0.06869	0.9452	2:1168781	False
2	rs6714337	1173285	A	ADD	61736	1.001	0.05995	0.9522	2:1173285	False
2	rs4312525	1188495	T	ADD	61489	0.9718	-1.044	0.2966	2:1188495	False
2	rs4971411	1190114	C	ADD	61735	1.0190000000000001	1.4140000000000001	0.1573	2:1190114	False
2	rs146156614	1198345	G	ADD	61605	0.9969	-0.08741	0.9303	2:1198345	False
2	JHU_2.1201356	1201357	C	ADD	61749	1.012	0.9857	0.3243	2:1201357	False
2	JHU_2.1204024	1204025	G	ADD	61340	1.0090000000000001	0.2859	0.7749	2:1204025	False
2	rs72768852	1204226	A	ADD	61701	0.9924	-0.2125	0.8317	2:1204226	False
2	2:1204796-CT	1204796	T	ADD	61637	0.9917	-0.3643	0.7156	2:1204796	False
2	rs60132252	1215907	C	ADD	61018	0.9934	-0.3759	0.7070000000000001	2:1215907	False
2	JHU_2.1233953	1233954	C	ADD	61576	0.9937	-0.2044	0.8381	2:1233954	False
2	JHU_2.1234673	1234674	T	ADD	61722	1.005	0.2311	0.8172	2:1234674	False
2	rs28760535	1243312	C	ADD	61686	0.9933	-0.3703	0.7112	2:1243312	False
2	rs114597327	1244016	G	ADD	61742	0.9819	-0.507	0.6121	2:1244016	False
2	rs28507166	1247496	A	ADD	61737	0.9828	-1.1840000000000002	0.2362	2:1247496	False
2	JHU_2.1251602	1251603	T	ADD	61741	0.9809	-1.138	0.2552	2:1251603	False
2	JHU_2.1260734	1260735	T	ADD	61690	0.9915	-0.6329	0.5268	2:1260735	False
2	rs9286350	1262839	C	ADD	61598	0.9815	-1.0959999999999999	0.2733	2:1262839	False
2	rs9712145	1263891	T	ADD	61637	0.9836	-0.973	0.3305	2:1263891	False
2	rs78017899	1269833	G	ADD	61726	0.9793	-0.7308	0.4649	2:1269833	False
2	exm169598	1271230	G	ADD	60209	0.9946	-0.3949	0.6929	2:1271230	False
2	JHU_2.1271425	1271426	T	ADD	61743	0.992	-0.5969	0.5506	2:1271426	False
2	JHU_2.1277084	1277085	T	ADD	61622	0.9918	-0.6115	0.5408	2:1277085	False
2	JHU_2.1279685	1279686	T	ADD	61738	1.002	0.1138	0.9094	2:1279686	False
2	rs11674954	1283031	G	ADD	61736	1.025	1.865	0.06221	2:1283031	False
2	rs6754505	1288106	A	ADD	61730	1.006	0.5548	0.5791	2:1288106	False
2	rs72770658	1291552	G	ADD	61730	1.008	0.2859	0.7749	2:1291552	False
2	rs11676238	1296139	A	ADD	61736	1.014	1.057	0.2903	2:1296139	False
2	rs9677798	1298915	G	ADD	61740	0.9995	-0.03978	0.9683	2:1298915	False
2	rs114044964	1306594	G	ADD	61707	1.026	0.9834	0.3254	2:1306594	False
2	rs11889939	1308148	C	ADD	61414	1.04	2.135	0.03274	2:1308148	False
2	rs9677943	1316373	T	ADD	61740	0.9932	-0.5893	0.5556	2:1316373	False
2	rs10196789	1317342	G	ADD	61731	0.9815	-1.031	0.3026	2:1317342	False
2	exm169605	1320143	C	ADD	61749	1.014	1.202	0.2292	2:1320143	False
2	JHU_2.1320299	1320300	A	ADD	61744	1.014	1.216	0.22399999999999998	2:1320300	False
2	rs12465180	1326143	C	ADD	61700	0.97	-1.765	0.07761	2:1326143	False
2	rs75581840	1340499	A	ADD	61750	1.022	1.348	0.1776	2:1340499	False
2	rs9677202	1350207	G	ADD	59332	0.9955	-0.3843	0.7007	2:1350207	False
2	JHU_2.1355132	1355133	C	ADD	61740	0.9817	-0.8911	0.3729	2:1355133	False
2	rs9749785	1359621	C	ADD	61746	0.9727	-2.3890000000000002	0.016890000000000002	2:1359621	False
2	rs4927600	1361992	T	ADD	61748	1.014	1.0859999999999999	0.2775	2:1361992	False
2	JHU_2.1362141	1362142	T	ADD	61714	1.014	1.0959999999999999	0.273	2:1362142	False
2	JHU_2.1364245	1364246	A	ADD	61713	1.014	1.122	0.2619	2:1364246	False
2	rs113746175	1367348	T	ADD	61742	1.015	0.6821	0.4951	2:1367348	False
2	rs11894739	1367511	T	ADD	61740	1.0190000000000001	1.47	0.1415	2:1367511	False
2	JHU_2.1377742	1377743	G	ADD	61724	1.006	0.5079	0.6115	2:1377743	False
2	JHU_2.1377934	1377935	G	ADD	61742	0.9876	-0.951	0.3416	2:1377935	False
2	JHU_2.1379205	1379206	T	ADD	61746	1.022	0.8104	0.4177	2:1379206	False
2	rs79851893	1379427	A	ADD	61627	0.9922	-0.3833	0.7015	2:1379427	False
2	rs11897977	1384725	G	ADD	61468	1.04	1.854	0.06372	2:1384725	False
2	rs149908327	1385792	G	ADD	61735	1.051	1.061	0.2888	2:1385792	False
2	rs4261760	1392629	T	ADD	61740	0.9747	-1.19	0.2341	2:1392629	False
2	JHU_2.1397345	1397346	T	ADD	61738	1.0590000000000002	1.227	0.2196	2:1397346	False
2	rs10153889	1397415	G	ADD	61731	1.025	0.9578	0.3382	2:1397415	False
2	rs938326	1401781	C	ADD	61721	1.014	1.242	0.2142	2:1401781	False
2	rs11211644	1404495	T	ADD	61747	0.9776	-1.974	0.048369999999999996	2:1404495	False
2	rs17091589	1405523	A	ADD	61753	1.082	1.3840000000000001	0.1663	2:1405523	False
2	rs11675434	1407815	T	ADD	61736	0.9832	-1.4509999999999998	0.1469	2:1407815	False
2	rs11682968	1412230	C	ADD	61745	1.015	1.3090000000000002	0.1907	2:1412230	False
2	rs28909999	1423742	A	ADD	61728	0.9758	-0.8794	0.3792	2:1423742	False
2	rs10519477	1431590	A	ADD	61742	0.9995	-0.03828	0.9695	2:1431590	False
2	rs13424221	1431799	G	ADD	60713	0.9943	-0.4911	0.6234	2:1431799	False
2	rs1567919	1432014	T	ADD	61607	0.9761	-0.7649	0.4443	2:1432014	False
2	rs75721873	1432466	A	ADD	61657	0.977	-0.7332	0.4635	2:1432466	False
2	rs62105612	1433032	T	ADD	61737	1.005	0.4251	0.6708	2:1433032	False
2	JHU_2.1433057	1433058	G	ADD	61735	0.9625	-0.9696	0.3322	2:1433058	False
2	rs4927606	1435296	T	ADD	61743	0.9943	-0.42100000000000004	0.6738	2:1435296	False
2	rs75243125	1435580	A	ADD	61732	0.9291	-1.4269999999999998	0.1534	2:1435580	False
2	rs4927578	1437410	C	ADD	61702	0.9991	-0.07712000000000001	0.9385	2:1437410	False
2	rs28909389	1440973	C	ADD	61726	1.0170000000000001	0.3869	0.6988	2:1440973	False
2	JHU_2.1441229	1441230	A	ADD	61725	0.9968	-0.2398	0.8105	2:1441230	False
2	rs1514682	1441305	A	ADD	61742	0.9981	-0.1415	0.8875	2:1441305	False
2	JHU_2.1444792	1444793	A	ADD	61238	1.0190000000000001	1.06	0.2892	2:1444793	False
2	JHU_2.1446071	1446072	A	ADD	61747	1.0	-0.0036030000000000003	0.9971	2:1446072	False
2	rs76923303	1446942	T	ADD	61438	0.9898	-0.3514	0.7253	2:1446942	False
2	rs7602332	1449966	A	ADD	61726	1.02	1.09	0.2756	2:1449966	False
2	rs17091706	1452590	C	ADD	61721	0.9121	-1.994	0.046110000000000005	2:1452590	False
2	rs4927608	1453528	G	ADD	61727	1.003	0.2472	0.8047	2:1453528	False
2	JHU_2.1458954	1458955	C	ADD	59961	1.0070000000000001	0.2424	0.8085	2:1458955	False
2	exm169699	1460004	T	ADD	61677	1.005	0.4076	0.6836	2:1460004	False
2	rs11694726	1460220	T	ADD	61727	0.9966	-0.13699999999999998	0.8909999999999999	2:1460220	False
2	JHU_2.1461563	1461564	C	ADD	61605	0.9933	-0.2178	0.8276	2:1461564	False
2	rs6732480	1463412	T	ADD	61743	1.011	0.9818	0.3262	2:1463412	False
2	rs13393765	1464486	C	ADD	61693	1.014	1.189	0.2346	2:1464486	False
2	JHU_2.1466312	1466313	T	ADD	61694	1.003	0.2916	0.7706	2:1466313	False
2	rs6723319	1467210	G	ADD	61727	0.9962	-0.1955	0.845	2:1467210	False
2	rs13431646	1476213	T	ADD	61720	0.9749	-0.8301	0.4065	2:1476213	False
2	JHU_2.1476623	1476624	A	ADD	61682	0.9979	-0.08542999999999999	0.9319	2:1476624	False
2	rs10201842	1476991	T	ADD	61737	0.9896	-0.9096	0.3631	2:1476991	False
2	JHU_2.1482883	1482884	G	ADD	61729	0.9978	-0.1241	0.9012	2:1482884	False
2	rs6588678	1482940	A	ADD	61726	1.014	1.157	0.2472	2:1482940	False
2	rs79171266	1487221	C	ADD	61710	0.9938	-0.2077	0.8355	2:1487221	False
2	rs79857466	1492908	C	ADD	60551	1.0190000000000001	0.7244	0.4688	2:1492908	False
2	JHU_2.1494282	1494283	C	ADD	61016	0.9906	-0.8064	0.42	2:1494283	False
2	rs2048722	1495800	C	ADD	61657	0.9962	-0.3293	0.7419	2:1495800	False
2	rs28991272	1498207	A	ADD	61680	0.9993	-0.02477	0.9802	2:1498207	False
2	rs2276704	1499728	A	ADD	61225	1.001	0.1096	0.9127	2:1499728	False
2	exm169834	1499927	C	ADD	61493	0.9989	-0.09115	0.9274	2:1499927	False
2	JHU_2.1503405	1503406	C	ADD	61240	0.9899	-0.5367	0.5915	2:1503406	False
2	JHU_2.1503416	1503417	C	ADD	61578	0.9854	-0.669	0.5035	2:1503417	False
2	rs28912990	1506125	A	ADD	61736	0.9895	-0.4275	0.669	2:1506125	False
2	JHU_2.1513515	1513516	G	ADD	59380	1.013	1.083	0.27899999999999997	2:1513516	False
2	JHU_2.1516308	1516309	T	ADD	61427	0.9698	-1.508	0.1316	2:1516309	False
2	rs13398180	1516787	T	ADD	61732	0.9716	-2.171	0.0299	2:1516787	False
2	rs11896517	1518112	C	ADD	61691	0.9775	-1.4409999999999998	0.1497	2:1518112	False
2	exm169870	1520676	T	ADD	60351	1.0090000000000001	0.7422	0.45799999999999996	2:1520676	False
2	JHU_2.1522888	1522889	A	ADD	61700	1.035	0.6957	0.4866	2:1522889	False
2	JHU_2.1522938	1522939	G	ADD	61721	0.9874	-0.4461	0.6555	2:1522939	False
2	rs2048727	1523751	A	ADD	61741	1.008	0.6898	0.4903	2:1523751	False
2	rs77095247	1525510	T	ADD	61368	1.0090000000000001	0.4971	0.6191	2:1525510	False
2	rs4927625	1525529	A	ADD	60881	1.006	0.5345	0.593	2:1525529	False
2	JHU_2.1533864	1533865	G	ADD	61671	0.9628	-1.081	0.2799	2:1533865	False
2	JHU_2.1538124	1538125	T	ADD	61667	0.9665	-0.9732	0.3304	2:1538125	False
2	JHU_2.1540892	1540893	A	ADD	60348	1.008	0.6729999999999999	0.5009	2:1540893	False
2	rs77198231	1541950	T	ADD	61742	1.005	0.3358	0.737	2:1541950	False
2	rs13391992	1542153	A	ADD	61723	0.971	-1.893	0.058320000000000004	2:1542153	False
2	2:1544617-GA	1544617	A	ADD	61743	1.008	0.7147	0.4748	2:1544617	False
2	rs28915684	1546073	A	ADD	61717	0.9875	-0.439	0.6606	2:1546073	False
2	rs28915689	1546361	T	ADD	61673	1.02	1.085	0.2779	2:1546361	False
2	rs6605278	1547230	A	ADD	61751	0.9845	-1.075	0.2822	2:1547230	False
2	rs11891950	1550542	A	ADD	61653	0.9952	-0.1593	0.8734	2:1550542	False
2	rs12473881	1551186	T	ADD	61671	1.011	0.9755	0.3293	2:1551186	False
2	rs6710761	1554052	A	ADD	61175	0.9844	-0.6301	0.5286	2:1554052	False
2	rs78947282	1554399	T	ADD	61727	0.9701	-0.9502	0.342	2:1554399	False
2	rs13414537	1556330	T	ADD	61720	0.9727	-1.6440000000000001	0.1001	2:1556330	False
2	rs10206020	1557927	C	ADD	61745	0.9862	-0.9661	0.33399999999999996	2:1557927	False
2	JHU_2.1563256	1563257	A	ADD	61699	0.9695	-1.831	0.06715	2:1563257	False
2	JHU_2.1565346	1565347	C	ADD	61741	1.014	0.5227	0.6012	2:1565347	False
2	rs7584264	1565555	C	ADD	61736	0.9727	-1.66	0.09691	2:1565555	False
2	rs11884956	1566426	G	ADD	61694	0.98	-1.439	0.1503	2:1566426	False
2	rs57233795	1576957	T	ADD	61701	1.064	1.23	0.2186	2:1576957	False
2	JHU_2.1579458	1579459	C	ADD	61717	0.9874	-0.6688	0.5036	2:1579459	False
2	rs6720874	1580504	C	ADD	61502	0.978	-1.399	0.1619	2:1580504	False
2	rs7564265	1582242	C	ADD	61704	1.014	1.225	0.2207	2:1582242	False
2	JHU_2.1583870	1583871	C	ADD	61582	0.9833	-1.07	0.2845	2:1583871	False
2	rs28532847	1584345	A	ADD	61718	0.98	-1.286	0.1985	2:1584345	False
2	rs114205052	1584388	C	ADD	61716	1.003	0.1113	0.9114	2:1584388	False
2	rs72778017	1586875	C	ADD	61737	0.983	-1.121	0.2623	2:1586875	False
2	rs73913809	1587961	A	ADD	61357	0.9877	-0.5266	0.5984	2:1587961	False
2	rs72778024	1588926	T	ADD	61735	0.987	-0.86	0.3898	2:1588926	False
2	rs72778025	1589901	A	ADD	61664	0.9787	-1.626	0.10400000000000001	2:1589901	False
2	rs75206400	1593314	T	ADD	61612	1.02	1.574	0.1156	2:1593314	False
2	JHU_2.1593386	1593387	A	ADD	60621	1.0170000000000001	0.8655	0.3868	2:1593387	False
2	rs35867518	1594771	G	ADD	61715	0.9975	-0.2061	0.8367	2:1594771	False
2	rs34753995	1594895	G	ADD	61141	1.003	0.22899999999999998	0.8189	2:1594895	False
2	rs73182630	1598603	T	ADD	61723	0.9989	-0.03121	0.9751	2:1598603	False
2	rs79862734	1598718	C	ADD	60611	0.9978	-0.1886	0.8504	2:1598718	False
2	JHU_2.1601733	1601734	C	ADD	61726	0.9819	-0.4003	0.6889	2:1601734	False
2	JHU_2.1601772	1601773	A	ADD	61737	0.9969	-0.2649	0.7909999999999999	2:1601773	False
2	rs73186554	1604531	G	ADD	61734	0.9766	-1.14	0.2543	2:1604531	False
2	JHU_2.1604768	1604769	T	ADD	61530	0.9932	-0.1434	0.8859	2:1604769	False
2	rs62114609	1606574	G	ADD	61736	0.9932	-0.5813	0.561	2:1606574	False
2	JHU_2.1610784	1610785	G	ADD	61731	0.9927	-0.5749	0.5653	2:1610785	False
2	rs72763519	1611756	T	ADD	61645	0.9705	-0.6468	0.5177	2:1611756	False
2	rs67496317	1612114	C	ADD	61732	0.9841	-0.871	0.3838	2:1612114	False
2	rs76179955	1612220	C	ADD	61721	1.03	0.9856	0.3243	2:1612220	False
2	rs62114618	1612405	T	ADD	61741	0.9911	-0.7741	0.4389	2:1612405	False
2	JHU_2.1615652	1615653	C	ADD	61712	0.9979	-0.1259	0.8998	2:1615653	False
2	rs67712098	1616898	T	ADD	61707	1.001	0.03606	0.9712	2:1616898	False
2	rs62114651	1617229	T	ADD	61725	1.003	0.2357	0.8137	2:1617229	False
2	rs115088340	1617566	T	ADD	61373	0.9568	-1.3880000000000001	0.1651	2:1617566	False
2	rs77054838	1617677	T	ADD	61602	1.033	2.3569999999999998	0.01842	2:1617677	False
2	rs10183727	1619121	G	ADD	61728	1.0170000000000001	1.466	0.1426	2:1619121	False
2	rs10779972	1621608	T	ADD	61560	0.9962	-0.2704	0.7868	2:1621608	False
2	JHU_2.1621696	1621697	T	ADD	61061	0.985	-0.5599	0.5756	2:1621697	False
2	rs9752413	1622140	A	ADD	61710	1.032	2.0669999999999997	0.03874	2:1622140	False
2	JHU_2.1623470	1623471	G	ADD	61239	0.9382	-2.004	0.04504	2:1623471	False
2	JHU_2.1623552	1623553	A	ADD	61661	0.9861	-1.114	0.2655	2:1623553	False
2	JHU_2.1623583	1623584	A	ADD	61643	0.9847	-1.2309999999999999	0.2184	2:1623584	False
2	rs9712143	1625091	G	ADD	61717	0.9916	-0.7082	0.4788	2:1625091	False
2	JHU_2.1625302	1625303	A	ADD	61731	1.006	0.2444	0.8069	2:1625303	False
2	rs9677362	1625705	C	ADD	61728	0.9702	-2.31	0.020909999999999998	2:1625705	False
2	rs13016543	1626235	T	ADD	61726	0.9995	-0.027460000000000002	0.9781	2:1626235	False
2	rs9752743	1626392	C	ADD	61728	1.021	1.777	0.07558	2:1626392	False
2	rs9711675	1629108	T	ADD	61110	0.9889	-0.9634	0.3353	2:1629108	False
2	JHU_2.1640464	1640465	G	ADD	61722	1.003	0.14300000000000002	0.8863	2:1640465	False
2	rs12714333	1641991	G	ADD	61619	1.001	0.0369	0.9706	2:1641991	False
2	JHU_2.1642536	1642537	T	ADD	61587	1.003	0.1296	0.8969	2:1642537	False
2	rs7578605	1643208	C	ADD	61717	1.035	1.483	0.138	2:1643208	False
2	rs6759228	1654497	A	ADD	61724	1.003	0.1507	0.8802	2:1654497	False
2	rs2241454	1667786	G	ADD	61335	0.9949	-0.289	0.7726	2:1667786	False
2	rs1544846	1676388	A	ADD	61746	0.9923	-0.6746	0.4999	2:1676388	False
2	rs7589213	1677967	G	ADD	61450	1.006	0.4472	0.6547	2:1677967	False
2	JHU_2.1679434	1679435	A	ADD	61653	1.026	0.8192	0.4127	2:1679435	False
2	JHU_2.1680021	1680022	G	ADD	61724	1.022	1.6469999999999998	0.09948	2:1680022	False
2	rs28577916	1681388	A	ADD	61127	1.01	0.8191	0.4128	2:1681388	False
2	rs4853849	1681619	A	ADD	61742	0.9895	-0.6557	0.512	2:1681619	False
2	rs61053602	1685068	A	ADD	61365	1.003	0.1414	0.8876	2:1685068	False
2	JHU_2.1688090	1688091	C	ADD	61729	1.013	0.8969	0.3698	2:1688091	False
2	rs114694213	1688845	G	ADD	61673	1.031	0.797	0.4255	2:1688845	False
2	JHU_2.1689509	1689510	A	ADD	61699	0.9858	-1.051	0.2931	2:1689510	False
2	rs7601211	1691031	G	ADD	61734	0.9909	-0.6866	0.4923	2:1691031	False
2	rs144963175	1692148	C	ADD	61517	0.9866	-0.3734	0.7089	2:1692148	False
2	rs13393011	1692254	A	ADD	61725	0.9974	-0.20600000000000002	0.8368	2:1692254	False
2	rs75508054	1697529	A	ADD	61734	1.0290000000000001	0.5397	0.5894	2:1697529	False
2	rs6548062	1698030	T	ADD	61748	0.9468	-1.725	0.08457	2:1698030	False
2	rs890054	1700986	G	ADD	61747	0.982	-0.746	0.4556	2:1700986	False
2	rs17038986	1703063	A	ADD	61725	0.9855	-0.6159	0.5379999999999999	2:1703063	False
2	rs7588729	1708502	G	ADD	61731	0.9996	-0.03637	0.971	2:1708502	False
2	JHU_2.1709778	1709779	A	ADD	61564	1.002	0.16899999999999998	0.8658	2:1709779	False
2	JHU_2.1710169	1710170	G	ADD	61630	1.001	0.07016	0.9441	2:1710170	False
2	JHU_2.1711188	1711189	T	ADD	61709	1.01	0.8589	0.3904	2:1711189	False
2	rs62116633	1711315	G	ADD	61741	0.9908	-0.6981	0.4851	2:1711315	False
2	rs73910866	1712598	A	ADD	61725	1.008	0.5988	0.5493	2:1712598	False
2	rs10184189	1716030	G	ADD	61486	1.033	0.878	0.38	2:1716030	False
2	JHU_2.1716480	1716481	G	ADD	61744	0.9594	-2.124	0.03365	2:1716481	False
2	rs9917191	1719083	G	ADD	61722	1.0	0.003811	0.997	2:1719083	False
2	rs60041175	1719112	C	ADD	61705	1.006	0.4641	0.6426	2:1719112	False
2	JHU_2.1726274	1726275	T	ADD	61751	0.9867	-1.004	0.3153	2:1726275	False
2	rs6735777	1726761	T	ADD	61622	0.9963	-0.2472	0.8048	2:1726761	False	chrX	4701067-4701152	38.0	95.4	3-50	47.0	rs6735777	True
2	rs4853843	1727930	C	ADD	61722	0.9847	-1.157	0.2472	2:1727930	False
2	JHU_2.1731239	1731240	C	ADD	61673	0.9641	-1.732	0.0833	2:1731240	False
2	JHU_2.1732142	1732143	C	ADD	61746	0.9640000000000001	-1.101	0.2709	2:1732143	False
2	JHU_2.1733276	1733277	G	ADD	61730	1.0	0.01618	0.9871	2:1733277	False
2	JHU_2.1733358	1733359	C	ADD	59297	1.0170000000000001	1.215	0.2243	2:1733359	False
2	rs73182729	1734060	A	ADD	61699	0.9553	-1.314	0.1888	2:1734060	False
2	rs6714537	1735480	T	ADD	61744	0.9962	-0.235	0.8142	2:1735480	False
2	rs11127323	1735964	A	ADD	61702	1.015	1.268	0.2048	2:1735964	False
2	rs4853841	1742043	C	ADD	61742	0.9807	-1.4980000000000002	0.1342	2:1742043	False
2	JHU_2.1742638	1742639	A	ADD	61729	0.9763	-1.896	0.0579	2:1742639	False
2	JHU_2.1745203	1745204	T	ADD	61174	1.01	0.8103	0.4178	2:1745204	False
2	rs4853759	1745326	T	ADD	61742	0.9718	-2.356	0.01848	2:1745326	False
2	rs72765514	1745714	T	ADD	61713	0.9618	-1.797	0.0723	2:1745714	False
2	JHU_2.1746584	1746585	G	ADD	61228	0.9729	-2.314	0.02065	2:1746585	False
2	rs62117583	1749033	A	ADD	61667	1.013	0.5176	0.6047	2:1749033	False
2	rs2382558	1752229	G	ADD	61744	0.9972	-0.2236	0.8231	2:1752229	False
2	rs11127321	1752552	G	ADD	61732	0.9808	-1.6909999999999998	0.09076000000000001	2:1752552	False
2	rs149078516	1754803	A	ADD	61729	0.9923	-0.2399	0.8104	2:1754803	False
2	rs918954	1754911	C	ADD	61594	0.9868	-0.3537	0.7236	2:1754911	False
2	rs13416067	1755898	A	ADD	61535	0.9957	-0.3161	0.752	2:1755898	False
2	exm2269009	1756908	T	ADD	61732	0.9964	-0.2856	0.7752	2:1756908	False
2	rs12614997	1758766	T	ADD	61722	0.9523	-1.393	0.1636	2:1758766	False
2	rs6706107	1761661	T	ADD	61747	0.9973	-0.2162	0.8288	2:1761661	False
2	rs13403634	1771963	T	ADD	61724	0.9823	-1.1840000000000002	0.2366	2:1771963	False
2	rs718002	1773400	T	ADD	61752	0.9874	-0.3859	0.6996	2:1773400	False
2	rs12475777	1773830	A	ADD	61731	0.992	-0.5762	0.5645	2:1773830	False
2	JHU_2.1778207	1778208	G	ADD	61739	0.9281	-2.17	0.03	2:1778208	False
2	rs1124200	1778558	G	ADD	61700	0.9971	-0.2267	0.8206	2:1778558	False
2	rs59219863	1782479	A	ADD	61667	0.9823	-0.9842	0.325	2:1782479	False
2	rs6759577	1786200	C	ADD	61677	0.9848	-1.278	0.2012	2:1786200	False
2	rs62117643	1787438	G	ADD	61735	1.01	0.3618	0.7175	2:1787438	False
2	rs6751762	1787933	C	ADD	61707	0.9892	-0.8534	0.3934	2:1787933	False
2	JHU_2.1788030	1788031	T	ADD	61752	0.9805	-1.119	0.2629	2:1788031	False
2	rs17338616	1794410	A	ADD	61716	1.013	1.125	0.2608	2:1794410	False
2	rs7588942	1799691	A	ADD	61730	0.9771	-2.003	0.045160000000000006	2:1799691	False
2	rs7563788	1802922	T	ADD	61721	1.0170000000000001	0.7051	0.4808	2:1802922	False
2	rs111490721	1804016	C	ADD	61682	1.004	0.1528	0.8785	2:1804016	False
2	JHU_2.1806504	1806505	T	ADD	61740	1.037	1.236	0.2163	2:1806505	False
2	rs11893101	1806778	T	ADD	61658	0.9982	-0.05124	0.9591	2:1806778	False
2	rs13006826	1806879	A	ADD	61732	0.9817	-1.548	0.1217	2:1806879	False
2	rs7577940	1808494	A	ADD	61625	0.9771	-2.068	0.03863	2:1808494	False
2	JHU_2.1809082	1809083	C	ADD	61701	0.9967	-0.1214	0.9034	2:1809083	False
2	rs11684279	1810830	T	ADD	61580	0.9842	-1.3869999999999998	0.1654	2:1810830	False
2	rs61100778	1816879	A	ADD	61741	0.9699	-0.9148	0.3603	2:1816879	False
2	rs77745564	1817909	T	ADD	61715	1.038	1.26	0.2076	2:1817909	False
2	JHU_2.1818951	1818952	A	ADD	61340	1.011	0.3567	0.7213	2:1818952	False
2	JHU_2.1821293	1821294	G	ADD	61716	0.9983	-0.1231	0.902	2:1821294	False
2	rs6709623	1821420	T	ADD	61589	0.9986	-0.1032	0.9178	2:1821420	False
2	JHU_2.1821845	1821846	G	ADD	61739	1.001	0.06045	0.9518	2:1821846	False
2	JHU_2.1824704	1824705	A	ADD	61697	1.021	0.7609	0.4467	2:1824705	False
2	rs4621187	1826482	A	ADD	61659	0.9897	-0.8604	0.3896	2:1826482	False
2	rs12714324	1827864	A	ADD	61623	0.9803	-0.584	0.5592	2:1827864	False
2	JHU_2.1830060	1830061	G	ADD	60899	1.004	0.1709	0.8643	2:1830061	False
2	JHU_2.1831365	1831366	A	ADD	61562	1.012	0.6045	0.5455	2:1831366	False
2	JHU_2.1834800	1834801	G	ADD	61619	0.9789	-1.8459999999999999	0.06496	2:1834801	False
2	JHU_2.1834859	1834860	A	ADD	61623	1.001	0.060360000000000004	0.9519	2:1834860	False
2	rs10153656	1836815	A	ADD	61706	1.004	0.3744	0.7081	2:1836815	False
2	rs6728613	1842774	G	ADD	61734	1.005	0.4512	0.6519	2:1842774	False
2	JHU_2.1853813	1853814	G	ADD	61465	0.9794	-1.169	0.2425	2:1853814	False
2	JHU_2.1853850	1853851	T	ADD	61733	0.9897	-0.8601	0.3898	2:1853851	False
2	JHU_2.1854554	1854555	T	ADD	61564	1.036	1.335	0.182	2:1854555	False
2	JHU_2.1855566	1855567	A	ADD	61712	1.055	2.72	0.006520000000000001	2:1855567	False
2	rs4553849	1855567	T	ADD	61729	1.055	2.6830000000000003	0.007293000000000001	2:1855567	False
2	JHU_2.1855665	1855666	T	ADD	61739	1.0170000000000001	0.7969	0.4255	2:1855666	False
2	rs7421372	1855717	T	ADD	61733	0.9961	-0.3388	0.7348	2:1855717	False
2	JHU_2.1857788	1857789	C	ADD	61726	1.0290000000000001	1.103	0.2699	2:1857789	False
2	rs6548054	1859870	G	ADD	61181	0.9899	-0.7779	0.4366	2:1859870	False
2	rs4571084	1860120	A	ADD	61741	0.9922	-0.4557	0.6486	2:1860120	False
2	JHU_2.1860714	1860715	A	ADD	61717	0.9869	-1.002	0.3162	2:1860715	False
2	rs13399225	1860865	A	ADD	61666	0.9924	-0.2137	0.8308	2:1860865	False
2	rs11695297	1863005	A	ADD	61717	0.9789	-1.801	0.07174	2:1863005	False
2	JHU_2.1865219	1865220	T	ADD	61742	1.0170000000000001	0.7573	0.4489	2:1865220	False
2	rs11683041	1865220	A	ADD	61719	1.0170000000000001	0.7231	0.4696	2:1865220	False
2	rs73184902	1865835	T	ADD	61563	0.9986	-0.06829	0.9456	2:1865835	False
2	rs7592630	1869923	C	ADD	61667	1.014	1.178	0.2388	2:1869923	False
2	rs9973708	1872860	G	ADD	61687	1.026	1.53	0.1261	2:1872860	False
2	rs13410827	1873944	G	ADD	61720	1.054	0.9803	0.3269	2:1873944	False
2	JHU_2.1874743	1874744	A	ADD	61670	0.9976	-0.1516	0.8795	2:1874744	False
2	rs4305302	1877998	C	ADD	61746	1.023	1.6780000000000002	0.09327	2:1877998	False
2	rs13009772	1880163	A	ADD	61524	0.9716	-0.9944	0.32	2:1880163	False
2	JHU_2.1881570	1881571	A	ADD	61736	1.0270000000000001	2.056	0.03979	2:1881571	False
2	JHU_2.1882653	1882654	C	ADD	61736	1.005	0.2525	0.8006	2:1882654	False
2	rs11680464	1882824	T	ADD	61718	1.026	1.0070000000000001	0.3139	2:1882824	False
2	rs60941325	1882887	T	ADD	61718	1.061	3.062	0.002198	2:1882887	False
2	rs11127306	1887049	T	ADD	61744	1.014	0.8285	0.4074	2:1887049	False
2	rs72765593	1892096	T	ADD	61740	1.054	2.1180000000000003	0.03419	2:1892096	False
2	rs62114755	1895278	G	ADD	61742	1.041	1.5219999999999998	0.1281	2:1895278	False
2	rs73186644	1896570	C	ADD	61632	1.06	1.9509999999999998	0.051089999999999997	2:1896570	False
2	rs12476079	1897522	G	ADD	61715	1.022	0.8933	0.3717	2:1897522	False
2	rs35295773	1898603	T	ADD	61671	1.0	-0.001163	0.9991	2:1898603	False
2	rs2195903	1907446	C	ADD	61732	1.022	1.663	0.09625	2:1907446	False
2	rs74746458	1913641	A	ADD	61734	1.041	1.262	0.2069	2:1913641	False
2	rs1368233	1915297	G	ADD	61674	1.031	2.4530000000000003	0.014180000000000002	2:1915297	False
2	rs7584755	1915512	A	ADD	61705	0.9814	-0.5968	0.5506	2:1915512	False
2	rs146650255	1920001	T	ADD	61742	0.9895	-0.2327	0.816	2:1920001	False
2	rs13404264	1924666	A	ADD	61734	1.001	0.04328	0.9655	2:1924666	False
2	JHU_2.1925359	1925360	A	ADD	61650	1.012	0.4814	0.6302	2:1925360	False
2	exm-rs2241685	1925993	T	ADD	61692	1.01	0.5263	0.5987	2:1925993	False
2	rs13399855	1926488	A	ADD	61740	1.011	0.4153	0.6779	2:1926488	False
2	rs79302953	1934843	C	ADD	61704	0.9561	-1.931	0.053439999999999994	2:1934843	False
2	JHU_2.1938078	1938079	C	ADD	61213	1.0090000000000001	0.5145	0.6069	2:1938079	False
2	rs1864881	1940723	A	ADD	61753	1.01	0.8489	0.3959	2:1940723	False
2	rs60572127	1941461	C	ADD	60892	0.9841	-0.9493	0.3425	2:1941461	False
2	JHU_2.1942764	1942765	T	ADD	61723	1.01	0.8589	0.3904	2:1942765	False
2	rs3748989	1946968	T	ADD	61738	1.011	0.5738	0.5661	2:1946968	False
2	rs11678039	1951389	T	ADD	61706	1.002	0.1323	0.8947	2:1951389	False
2	rs919718	1952576	T	ADD	61528	1.011	0.5345	0.593	2:1952576	False
2	rs115255471	1957544	G	ADD	61728	1.0390000000000001	0.9781	0.32799999999999996	2:1957544	False
2	rs10185662	1964906	A	ADD	61744	1.0	0.001853	0.9985	2:1964906	False
2	rs116600398	1972317	T	ADD	61745	1.0070000000000001	0.1293	0.8971	2:1972317	False
2	rs11888121	1980644	T	ADD	61725	0.9824	-0.9489	0.3427	2:1980644	False
2	rs6721182	1981503	G	ADD	61704	1.022	1.439	0.1503	2:1981503	False
2	rs7561518	1983619	C	ADD	61038	1.008	0.6129	0.54	2:1983619	False
2	rs77343800	1986690	C	ADD	61731	0.9638	-1.652	0.0986	2:1986690	False
2	rs58570269	1986942	A	ADD	61594	1.0290000000000001	1.179	0.2385	2:1986942	False
2	JHU_2.1987906	1987907	T	ADD	61756	1.008	0.6268	0.5308	2:1987907	False
2	rs80340156	1988843	T	ADD	61669	0.9786	-0.6797	0.4967	2:1988843	False
2	rs11684577	1989398	A	ADD	61743	1.024	1.517	0.1293	2:1989398	False
2	rs73190446	1992301	A	ADD	61117	1.001	0.02058	0.9836	2:1992301	False
2	rs891878	1992624	T	ADD	61747	0.9764	-2.084	0.03719	2:1992624	False
2	rs891879	1992939	C	ADD	61700	0.9818	-1.561	0.1184	2:1992939	False
2	JHU_2.1994328	1994329	G	ADD	61741	1.045	1.2570000000000001	0.2087	2:1994329	False
2	rs112372982	1994432	T	ADD	61733	0.9782	-0.4944	0.621	2:1994432	False
2	JHU_2.1994468	1994469	T	ADD	61713	1.034	2.7239999999999998	0.006451999999999999	2:1994469	False
2	JHU_2.1994515	1994516	C	ADD	61726	0.9764	-1.415	0.157	2:1994516	False
2	JHU_2.1994946	1994947	C	ADD	61733	1.025	0.8497	0.3955	2:1994947	False
2	rs13382326	1998275	G	ADD	61643	0.9772	-0.8547	0.3927	2:1998275	False
2	kgp1852138	2004564	G	ADD	61734	1.005	0.4379	0.6615	2:2004564	False
2	JHU_2.2005968	2005969	T	ADD	61721	0.93	-1.6269999999999998	0.1038	2:2005969	False
2	rs3748986	2005969	A	ADD	61750	0.9315	-1.591	0.1116	2:2005969	False
2	JHU_2.2007319	2007320	T	ADD	61214	0.9940000000000001	-0.5059	0.6129	2:2007320	False
2	JHU_2.2007484	2007485	T	ADD	59245	1.002	0.10099999999999999	0.9195	2:2007485	False
2	JHU_2.2007497	2007498	G	ADD	59153	0.9881	-0.5672	0.5706	2:2007498	False
2	JHU_2.2007674	2007675	C	ADD	61739	1.003	0.2095	0.8341	2:2007675	False
2	rs115074145	2010185	G	ADD	61652	1.04	1.056	0.29100000000000004	2:2010185	False
2	rs12185602	2013646	G	ADD	61517	1.037	1.56	0.1187	2:2013646	False
2	JHU_2.2016849	2016850	C	ADD	61643	0.9997	-0.02188	0.9825	2:2016850	False
2	rs112252992	2020194	G	ADD	61737	0.9969	-0.1266	0.8993	2:2020194	False
2	rs115444539	2022165	A	ADD	61636	0.9808	-0.7291	0.4659	2:2022165	False
2	rs58070573	2022637	T	ADD	61679	1.014	0.7115	0.4768	2:2022637	False
2	rs1978703	2027348	G	ADD	61711	0.9994	-0.0529	0.9578	2:2027348	False
2	rs139731017	2057521	G	ADD	61731	0.934	-1.724	0.08476	2:2057521	False
2	rs72767355	2058569	A	ADD	61169	1.0290000000000001	1.104	0.2694	2:2058569	False
2	rs73913052	2058880	C	ADD	61530	0.9908	-0.3829	0.7018	2:2058880	False
2	rs34296959	2063031	T	ADD	61695	0.9840000000000001	-0.9066	0.3646	2:2063031	False
2	JHU_2.2064771	2064772	C	ADD	59711	1.067	1.103	0.2698	2:2064772	False
2	rs11685526	2071493	C	ADD	61734	1.0090000000000001	0.4717	0.6371	2:2071493	False
2	rs72767361	2072584	G	ADD	61568	1.045	1.964	0.0495	2:2072584	False
2	rs1614012	2090280	C	ADD	61732	0.9999	-0.007265000000000001	0.9942	2:2090280	False
2	JHU_2.2090468	2090469	T	ADD	61739	0.9843	-0.8564	0.3918	2:2090469	False
2	rs6755567	2102687	C	ADD	61272	0.9982	-0.1373	0.8908	2:2102687	False
2	rs17039334	2105842	G	ADD	61720	0.9743	-0.9395	0.3475	2:2105842	False
2	kgp3266468	2109419	T	ADD	61706	1.003	0.2141	0.8305	2:2109419	False
2	rs78980377	2115581	T	ADD	61724	0.8941	-3.2969999999999997	0.0009782	2:2115581	False
2	JHU_2.2116800	2116801	G	ADD	61276	0.9757	-0.7136	0.4755	2:2116801	False
2	rs77129094	2128674	T	ADD	61693	0.9882	-0.3389	0.7347	2:2128674	False
2	rs114531590	2130341	T	ADD	61721	1.016	0.3068	0.759	2:2130341	False
2	rs2042142	2154853	T	ADD	61611	0.998	-0.1606	0.8724	2:2154853	False
2	JHU_2.2159264	2159265	G	ADD	61506	1.0190000000000001	0.6643	0.5065	2:2159265	False
2	JHU_2.2160604	2160605	G	ADD	61732	0.9769	-0.9638	0.3351	2:2160605	False
2	rs76495344	2160961	T	ADD	61611	1.035	1.496	0.1346	2:2160961	False
2	JHU_2.2161708	2161709	T	ADD	61750	0.986	-0.2551	0.7987	2:2161709	False
2	rs73913232	2162360	C	ADD	61353	0.9887	-0.721	0.4709	2:2162360	False
2	rs17039361	2170631	C	ADD	61699	1.008	0.6597	0.5095	2:2170631	False
2	JHU_2.2182205	2182206	A	ADD	61740	0.9995	-0.02515	0.9799	2:2182206	False
2	rs6709211	2192750	T	ADD	61688	1.035	2.244	0.02486	2:2192750	False
2	rs17039365	2197239	G	ADD	61730	1.035	2.142	0.032189999999999996	2:2197239	False
2	rs7596980	2199705	A	ADD	61746	1.036	2.2230000000000003	0.02624	2:2199705	False
2	JHU_2.2203657	2203658	T	ADD	61736	0.9975	-0.1059	0.9156	2:2203658	False
2	rs11887279	2210909	G	ADD	60637	0.9739	-1.874	0.06087000000000001	2:2210909	False
2	rs12105894	2212645	G	ADD	61345	0.9688	-1.9	0.0575	2:2212645	False
2	JHU_2.2221541	2221542	T	ADD	61707	0.97	-1.8459999999999999	0.06489	2:2221542	False
2	rs35791713	2221631	T	ADD	61743	0.9795	-1.055	0.2913	2:2221631	False
2	rs17039395	2222530	T	ADD	61572	1.003	0.2492	0.8032	2:2222530	False
2	JHU_2.2223886	2223887	T	ADD	61731	0.9983	-0.125	0.9005	2:2223887	False
2	rs17039400	2226438	C	ADD	61718	1.02	0.7639	0.4449	2:2226438	False
2	rs1862113	2227635	A	ADD	61594	0.9926	-0.5433	0.5870000000000001	2:2227635	False
2	rs10865533	2227707	A	ADD	61744	1.003	0.1923	0.8475	2:2227707	False
2	rs6751468	2231927	G	ADD	61732	1.0170000000000001	0.6267	0.5309	2:2231927	False
2	JHU_2.2232236	2232237	C	ADD	61563	1.003	0.2427	0.8082	2:2232237	False
2	JHU_2.2232742	2232743	C	ADD	61626	0.9881	-0.9113	0.3621	2:2232743	False
2	JHU_2.2233207	2233208	T	ADD	60600	1.0170000000000001	1.018	0.3087	2:2233208	False
2	rs17338428	2234114	G	ADD	61735	0.9793	-1.0959999999999999	0.2732	2:2234114	False
2	rs4853947	2234442	T	ADD	61079	1.02	1.72	0.08542999999999999	2:2234442	False
2	rs4853946	2236281	G	ADD	61738	0.9903	-0.8516	0.3944	2:2236281	False
2	rs17247253	2236799	T	ADD	61725	0.9901	-0.6282	0.5299	2:2236799	False
2	rs72769240	2238427	C	ADD	61721	1.055	2.5069999999999997	0.01218	2:2238427	False
2	rs6548122	2239084	A	ADD	61100	1.0190000000000001	1.6219999999999999	0.1048	2:2239084	False
2	JHU_2.2239168	2239169	C	ADD	61250	0.9829	-0.9601	0.337	2:2239169	False
2	JHU_2.2244169	2244170	T	ADD	61666	1.003	0.111	0.9116	2:2244170	False
2	rs7582260	2244388	G	ADD	61730	1.016	1.399	0.1618	2:2244388	False
2	JHU_2.2245046	2245047	G	ADD	59543	0.966	-1.791	0.07337	2:2245047	False
2	rs6737578	2248527	A	ADD	61721	1.011	0.3688	0.7123	2:2248527	False
2	rs6748141	2254963	A	ADD	61654	1.047	2.1719999999999997	0.02988	2:2254963	False
2	rs4473412	2259540	G	ADD	61740	1.0070000000000001	0.5736	0.5663	2:2259540	False
2	rs34212546	2274745	T	ADD	61735	1.006	0.4286	0.6682	2:2274745	False
2	rs7584537	2283069	T	ADD	61727	1.038	1.5830000000000002	0.1134	2:2283069	False
2	JHU_2.2285304	2285305	G	ADD	60982	0.9999	-0.003692	0.9971	2:2285305	False
2	JHU_2.2285496	2285497	T	ADD	61743	0.9690000000000001	-1.817	0.0692	2:2285497	False
2	rs10190125	2294426	T	ADD	61636	0.9981	-0.1582	0.8743	2:2294426	False
2	rs112716584	2297296	A	ADD	61736	1.035	0.643	0.5202	2:2297296	False
2	JHU_2.2298896	2298897	T	ADD	61719	1.034	0.6125	0.5402	2:2298897	False
2	rs55976938	2301772	C	ADD	61735	0.929	-1.446	0.1481	2:2301772	False
2	JHU_2.2303526	2303527	A	ADD	61746	1.022	0.3994	0.6896	2:2303527	False
2	rs6710116	2305125	G	ADD	61723	0.9856	-1.163	0.2446	2:2305125	False
2	rs17247190	2315801	C	ADD	61732	0.9892	-0.8354	0.4035	2:2315801	False
2	rs137923990	2315976	T	ADD	61734	0.9857	-0.2962	0.7671	2:2315976	False
2	rs72769265	2319607	A	ADD	61569	0.9362	-1.594	0.111	2:2319607	False
2	rs75588438	2320051	T	ADD	61726	1.036	0.8985	0.3689	2:2320051	False
2	rs2668831	2325043	A	ADD	61733	1.063	1.7819999999999998	0.07482	2:2325043	False
2	rs187065679	2328582	T	ADD	61732	1.0659999999999998	1.449	0.1473	2:2328582	False
2	JHU_2.2333132	2333133	A	ADD	61731	0.9746	-1.4580000000000002	0.1448	2:2333133	False
2	rs72769271	2333777	A	ADD	61669	0.9841	-1.06	0.2892	2:2333777	False
2	rs113994593	2334912	A	ADD	61744	0.9627	-1.22	0.2225	2:2334912	False
2	rs13419681	2336685	A	ADD	61290	0.9731	-2.188	0.02865	2:2336685	False
2	rs3749053	2337392	T	ADD	61719	0.9652	-2.6489999999999996	0.008069	2:2337392	False
2	rs72769279	2347780	T	ADD	61747	1.0270000000000001	1.102	0.2705	2:2347780	False
2	rs10176773	2348856	A	ADD	61725	0.9816	-1.565	0.1175	2:2348856	False
2	rs2668844	2354885	T	ADD	61739	1.015	1.178	0.2386	2:2354885	False
2	rs2551214	2355993	G	ADD	61742	0.9901	-0.8598	0.3899	2:2355993	False
2	rs55980098	2356528	T	ADD	61719	1.032	1.2790000000000001	0.201	2:2356528	False
2	rs36065188	2356661	T	ADD	61743	1.002	0.187	0.8516	2:2356661	False
2	JHU_2.2357041	2357042	T	ADD	60614	0.9832	-1.4180000000000001	0.1562	2:2357042	False
2	rs2668823	2363052	G	ADD	61752	0.988	-1.04	0.2983	2:2363052	False
2	rs76913075	2367280	T	ADD	61736	1.053	1.982	0.047439999999999996	2:2367280	False
2	rs1464033	2368143	T	ADD	61711	0.9706	-2.302	0.021330000000000002	2:2368143	False
2	rs17247169	2370516	A	ADD	61668	0.9728	-0.6868	0.4922	2:2370516	False
2	rs3942245	2371324	T	ADD	61743	1.033	2.0869999999999997	0.03688	2:2371324	False
2	rs6759202	2372168	G	ADD	61597	0.9459	-0.9667	0.3337	2:2372168	False
2	exm2269010	2372181	C	ADD	61746	0.9917	-0.7231	0.4696	2:2372181	False
2	rs6759198	2372181	G	ADD	61740	0.9922	-0.6823	0.495	2:2372181	False
2	rs12612846	2381297	T	ADD	61702	0.9776	-1.886	0.059329999999999994	2:2381297	False
2	rs2203163	2381786	A	ADD	61740	0.9494	-0.8986	0.3689	2:2381786	False
2	rs79233484	2388067	T	ADD	61738	1.048	2.033	0.0421	2:2388067	False
2	rs749285	2388613	G	ADD	61733	0.9890000000000001	-0.9123	0.3616	2:2388613	False
2	rs78581937	2390029	T	ADD	61742	0.9293	-2.571	0.01013	2:2390029	False
2	rs713347	2391725	G	ADD	61736	0.9879	-1.043	0.2967	2:2391725	False
2	rs115860345	2397443	C	ADD	61718	1.0390000000000001	0.6583	0.5103	2:2397443	False
2	rs10199854	2399187	C	ADD	61672	0.9827	-1.1840000000000002	0.2365	2:2399187	False
2	JHU_2.2399523	2399524	A	ADD	61741	0.9785	-1.202	0.2292	2:2399524	False
2	JHU_2.2400134	2400135	C	ADD	61678	0.9851	-0.7745	0.4386	2:2400135	False
2	rs17247141	2400135	G	ADD	61731	0.9853	-0.7604	0.447	2:2400135	False
2	JHU_2.2400456	2400457	G	ADD	60040	0.9996	-0.033280000000000004	0.9735	2:2400457	False
2	rs12998258	2400728	A	ADD	61695	1.001	0.1129	0.9101	2:2400728	False
2	JHU_2.2401607	2401608	C	ADD	61648	0.9819	-1.2329999999999999	0.2175	2:2401608	False
2	rs77635106	2402301	T	ADD	61745	1.031	0.8019	0.4226	2:2402301	False
2	rs2668827	2403308	C	ADD	61748	0.9913	-0.5283	0.5973	2:2403308	False
2	rs1567675	2403590	A	ADD	61711	1.0	0.03005	0.976	2:2403590	False
2	rs56276129	2404776	A	ADD	61694	0.9742	-1.746	0.08073	2:2404776	False
2	rs62114485	2411727	A	ADD	61733	1.038	1.8880000000000001	0.058960000000000005	2:2411727	False
2	rs1567678	2414057	G	ADD	61724	0.9975	-0.1958	0.8448	2:2414057	False
2	rs6752827	2415390	C	ADD	61737	1.0090000000000001	0.4717	0.6372	2:2415390	False
2	rs188315780	2418481	A	ADD	61716	0.9581	-0.8587	0.3905	2:2418481	False	chrX	75432870-75432911	31.0	91.0	8-50	42.0	rs188315780	True
2	rs7577250	2437074	C	ADD	61742	1.02	1.412	0.1579	2:2437074	False
2	JHU_2.2438105	2438106	A	ADD	61699	1.02	1.392	0.16399999999999998	2:2438106	False
2	rs80319228	2440349	C	ADD	61738	1.02	1.04	0.2981	2:2440349	False
2	rs12472646	2440670	G	ADD	61717	0.9825	-1.1440000000000001	0.2527	2:2440670	False
2	rs10177243	2441151	G	ADD	61732	1.002	0.1566	0.8755	2:2441151	False
2	rs35614513	2444236	A	ADD	61738	1.032	0.9018	0.3671	2:2444236	False
2	JHU_2.2445822	2445823	C	ADD	61733	1.0270000000000001	1.001	0.3168	2:2445823	False
2	rs11688281	2445841	G	ADD	61484	1.026	0.9657	0.3342	2:2445841	False
2	rs4853940	2447965	C	ADD	61735	1.005	0.3418	0.7325	2:2447965	False
2	rs77429958	2452651	A	ADD	61711	0.9731	-1.751	0.08	2:2452651	False
2	rs823544	2459460	T	ADD	61740	0.9789	-1.768	0.07704	2:2459460	False	chrX	11295236-11629107	42.0	97.9	0-50	50.0	rs823544	True
2	rs823543	2460597	A	ADD	61722	0.9958	-0.36700000000000005	0.7136	2:2460597	False
2	rs6713149	2462669	T	ADD	61717	1.032	1.847	0.0648	2:2462669	False
2	rs823546	2464583	C	ADD	61731	0.9968	-0.2762	0.7824	2:2464583	False
2	rs41428944	2468644	G	ADD	61700	1.031	1.112	0.2662	2:2468644	False
2	rs12615680	2472901	T	ADD	61725	1.02	1.225	0.2207	2:2472901	False
2	JHU_2.2473944	2473945	A	ADD	61156	1.025	1.49	0.1364	2:2473945	False
2	rs1706869	2474047	A	ADD	61718	1.003	0.2035	0.8388	2:2474047	False
2	rs6706645	2475208	T	ADD	61732	1.035	2.2569999999999997	0.02401	2:2475208	False
2	rs12612353	2481743	G	ADD	61596	1.032	1.883	0.05972	2:2481743	False
2	JHU_2.2484277	2484278	A	ADD	61236	1.032	2.117	0.034230000000000003	2:2484278	False
2	JHU_2.2485201	2485202	C	ADD	61747	1.034	2.222	0.026310000000000004	2:2485202	False
2	rs146296553	2485562	G	ADD	61603	0.9999	-0.00324	0.9974	2:2485562	False
2	JHU_2.2488284	2488285	A	ADD	61699	0.9651	-1.5730000000000002	0.1156	2:2488285	False
2	rs17039844	2489141	T	ADD	61673	1.064	1.7069999999999999	0.08778	2:2489141	False
2	rs56675176	2497473	C	ADD	61323	0.9808	-0.4783	0.6325	2:2497473	False
2	rs72771149	2497738	T	ADD	61733	0.9443	-1.186	0.2357	2:2497738	False
2	rs12053164	2504572	C	ADD	61733	1.032	1.841	0.06558	2:2504572	False
2	rs6707223	2504833	T	ADD	61749	0.9779	-1.4969999999999999	0.1343	2:2504833	False
2	rs6712933	2504891	G	ADD	61743	0.9957	-0.32899999999999996	0.7421	2:2504891	False
2	rs6707006	2505016	T	ADD	61740	1.003	0.07251	0.9422	2:2505016	False
2	rs12616970	2506599	T	ADD	61521	1.051	2.102	0.035539999999999995	2:2506599	False
2	rs55992816	2509177	T	ADD	61729	1.032	1.225	0.2206	2:2509177	False
2	rs34537222	2509450	A	ADD	61691	1.026	1.248	0.212	2:2509450	False
2	JHU_2.2512202	2512203	T	ADD	61735	0.9705	-0.4936	0.6216	2:2512203	False
2	rs823556	2512203	A	ADD	61659	0.9620000000000001	-0.6431	0.5201	2:2512203	False
2	rs56269611	2514943	A	ADD	61735	1.035	1.123	0.2613	2:2514943	False
2	rs1877440	2516992	A	ADD	61474	1.02	0.8044	0.4212	2:2516992	False
2	rs1706862	2517775	A	ADD	61751	1.004	0.3304	0.7411	2:2517775	False
2	exm-rs10199521	2519513	A	ADD	61707	1.015	1.073	0.2831	2:2519513	False
2	rs1706864	2519911	A	ADD	61741	0.9931	-0.6014	0.5476	2:2519911	False
2	rs17039946	2521082	A	ADD	61349	1.056	1.411	0.1582	2:2521082	False
2	rs2668843	2521301	A	ADD	61227	1.013	0.9006	0.3678	2:2521301	False
2	JHU_2.2522089	2522090	T	ADD	61697	0.9983	-0.1388	0.8896	2:2522090	False
2	JHU_2.2523594	2523595	T	ADD	61402	0.9836	-0.4406	0.6595	2:2523595	False
2	JHU_2.2523719	2523720	C	ADD	61669	0.9927	-0.4721	0.6369	2:2523720	False
2	JHU_2.2523789	2523790	G	ADD	61378	1.0	0.03696	0.9705	2:2523790	False
2	JHU_2.2524324	2524325	G	ADD	61066	0.9937	-0.2715	0.7859999999999999	2:2524325	False
2	rs13025216	2524415	A	ADD	60139	1.004	0.1746	0.8614	2:2524415	False
2	rs6720427	2527641	G	ADD	61737	0.9974	-0.2118	0.8323	2:2527641	False
2	rs4853930	2529122	T	ADD	61583	0.9829	-1.1520000000000001	0.2495	2:2529122	False
2	JHU_2.2532917	2532918	G	ADD	61730	0.9879	-0.6338	0.5262	2:2532918	False
2	JHU_2.2533228	2533229	T	ADD	61734	1.0	0.03814	0.9696	2:2533229	False
2	JHU_2.2533487	2533488	C	ADD	61743	0.9762	-2.0140000000000002	0.04403	2:2533488	False
2	JHU_2.2536615	2536616	C	ADD	61735	0.988	-0.6414	0.5213	2:2536616	False
2	rs6721113	2537804	C	ADD	61743	1.0070000000000001	0.4923	0.6225	2:2537804	False
2	rs4853798	2539875	A	ADD	60200	0.9973	-0.2309	0.8174	2:2539875	False
2	rs2037148	2540292	T	ADD	61732	0.9943	-0.4861	0.6269	2:2540292	False
2	rs10184532	2541873	G	ADD	61735	1.012	0.9764	0.3289	2:2541873	False
2	rs7568276	2545078	C	ADD	61740	1.014	1.14	0.2544	2:2545078	False
2	rs1399918	2545675	C	ADD	61718	1.023	1.6669999999999998	0.09557	2:2545675	False
2	rs7606812	2548628	C	ADD	61727	0.9866	-0.5365	0.5916	2:2548628	False
2	rs6758216	2549317	T	ADD	61718	0.9933	-0.4594	0.6459999999999999	2:2549317	False
2	rs10182442	2550499	C	ADD	61585	1.004	0.3205	0.7486	2:2550499	False
2	rs908355	2554399	G	ADD	61724	0.9986	-0.1189	0.9054	2:2554399	False
2	rs115744459	2557636	G	ADD	61728	1.102	2.616	0.008897	2:2557636	False
2	rs72771202	2568215	A	ADD	61712	0.9806	-0.9401	0.3472	2:2568215	False
2	rs79325724	2569647	T	ADD	60605	1.057	1.23	0.2188	2:2569647	False
2	rs10175354	2571910	A	ADD	61721	0.9863	-0.6465	0.518	2:2571910	False
2	rs11688695	2576129	C	ADD	61729	0.9869	-0.8145	0.4154	2:2576129	False
2	JHU_2.2577763	2577764	A	ADD	61736	0.9872	-0.5719	0.5674	2:2577764	False
2	rs62104347	2580974	T	ADD	61731	0.9872	-0.5894	0.5556	2:2580974	False
2	rs867535	2582266	A	ADD	61615	1.008	0.6559	0.5119	2:2582266	False
2	JHU_2.2582692	2582693	A	ADD	61725	1.004	0.1663	0.8679	2:2582693	False
2	rs61029386	2585801	T	ADD	61572	1.002	0.08072	0.9357	2:2585801	False
2	rs17246978	2586698	A	ADD	61725	1.006	0.4306	0.6668	2:2586698	False
2	JHU_2.2587379	2587380	G	ADD	61728	1.015	0.6970000000000001	0.4858	2:2587380	False
2	rs2598592	2590381	C	ADD	61704	1.008	0.6957	0.4866	2:2590381	False
2	rs17720040	2590912	A	ADD	61026	1.012	0.5619	0.5742	2:2590912	False
2	rs17719904	2592143	T	ADD	61749	1.008	0.4831	0.6291	2:2592143	False
2	JHU_2.2594083	2594084	G	ADD	61572	0.914	-1.8659999999999999	0.062020000000000006	2:2594084	False
2	rs1451198	2603338	T	ADD	61696	1.01	0.775	0.4383	2:2603338	False
2	rs7586549	2604016	G	ADD	61746	1.016	1.349	0.1774	2:2604016	False
2	rs11690425	2604923	C	ADD	61729	1.0170000000000001	0.8757	0.3812	2:2604923	False
2	JHU_2.2606263	2606264	A	ADD	61443	1.005	0.4106	0.6814	2:2606264	False
2	rs75851931	2606939	T	ADD	61691	1.018	0.3523	0.7246	2:2606939	False
2	rs12714359	2607024	A	ADD	61582	1.0070000000000001	0.6517	0.5146	2:2607024	False
2	rs7598374	2608702	T	ADD	61741	1.01	0.4486	0.6537	2:2608702	False
2	rs13017231	2608893	T	ADD	61731	1.006	0.2921	0.7702	2:2608893	False
2	rs4853787	2608936	A	ADD	61707	1.006	0.4946	0.6209	2:2608936	False
2	rs72773040	2609530	G	ADD	61741	1.04	1.08	0.2802	2:2609530	False
2	JHU_2.2616696	2616697	A	ADD	61735	1.04	1.09	0.2758	2:2616697	False
2	exm2265108	2620146	G	ADD	61748	0.9983	-0.142	0.8871	2:2620146	False
2	rs7586516	2624846	T	ADD	61740	1.004	0.3369	0.7362	2:2624846	False
2	rs2385306	2626800	G	ADD	61737	0.9898	-0.7591	0.4478	2:2626800	False
2	rs1451199	2631443	C	ADD	61747	0.9926	-0.4728	0.6364	2:2631443	False
2	JHU_2.2631901	2631902	C	ADD	61687	0.9936	-0.4105	0.6814	2:2631902	False
2	rs11685339	2632709	C	ADD	61738	0.9915	-0.6236	0.5329	2:2632709	False
2	JHU_2.2633580	2633581	C	ADD	61747	1.0090000000000001	0.3184	0.7502	2:2633581	False
2	rs7576292	2637735	C	ADD	61735	0.9974	-0.2167	0.8284	2:2637735	False
2	rs34287351	2638151	G	ADD	61725	0.9969	-0.18899999999999997	0.8501	2:2638151	False
2	rs62106225	2638612	C	ADD	61623	1.0070000000000001	0.4518	0.6514	2:2638612	False
2	rs72773083	2641087	A	ADD	61471	1.021	0.8187	0.413	2:2641087	False
2	rs1551128	2643225	A	ADD	61631	1.0	0.01253	0.99	2:2643225	False
2	JHU_2.2645096	2645097	T	ADD	61737	0.9968	-0.2087	0.8347	2:2645097	False
2	rs62106227	2645802	T	ADD	61744	1.006	0.4883	0.6254	2:2645802	False
2	JHU_2.2649402	2649403	G	ADD	61666	1.001	0.1198	0.9046	2:2649403	False
2	JHU_2.2649471	2649472	C	ADD	60294	1.025	1.861	0.06271	2:2649472	False
2	rs10865526	2650419	A	ADD	61735	1.004	0.2369	0.8128	2:2650419	False
2	rs76594043	2651797	C	ADD	61747	0.9613	-1.115	0.2648	2:2651797	False
2	rs1551129	2653008	A	ADD	61677	0.972	-1.73	0.08363999999999999	2:2653008	False
2	rs9973338	2653025	T	ADD	61713	0.9644	-1.0490000000000002	0.2941	2:2653025	False
2	rs7580812	2653564	A	ADD	61630	0.9705	-2.121	0.033960000000000004	2:2653564	False
2	rs6719244	2653965	G	ADD	61729	1.001	0.07016	0.9441	2:2653965	False
2	JHU_2.2654028	2654029	A	ADD	61710	1.026	1.013	0.3109	2:2654029	False
2	JHU_2.2654079	2654080	A	ADD	61580	0.99	-0.5219	0.6017	2:2654080	False
2	JHU_2.2659225	2659226	T	ADD	61363	0.9733	-1.157	0.2472	2:2659226	False
2	rs7581110	2659311	T	ADD	61752	0.9747	-1.556	0.1197	2:2659311	False
2	rs1349454	2665294	G	ADD	61086	0.9808	-1.5859999999999999	0.1127	2:2665294	False
2	rs896227	2666773	T	ADD	61683	1.002	0.1304	0.8963	2:2666773	False
2	JHU_2.2668325	2668326	A	ADD	61720	0.9968	-0.2332	0.8156	2:2668326	False
2	rs2891709	2668561	T	ADD	61715	1.001	0.041260000000000005	0.9671	2:2668561	False
2	rs11889113	2671632	A	ADD	61746	0.9862	-0.9570000000000001	0.3386	2:2671632	False
2	rs11893330	2674273	T	ADD	61724	0.9990000000000001	-0.08648	0.9311	2:2674273	False
2	rs72773102	2676731	T	ADD	61741	1.036	1.6640000000000001	0.09613	2:2676731	False
2	rs3829839	2678138	T	ADD	61740	0.9898	-0.6347	0.5257	2:2678138	False
2	rs72774904	2678925	A	ADD	61734	1.031	1.633	0.1024	2:2678925	False
2	rs10184017	2679481	A	ADD	61709	1.0090000000000001	0.6979	0.4852	2:2679481	False
2	JHU_2.2683801	2683802	G	ADD	61740	1.046	1.443	0.1491	2:2683802	False
2	rs1868852	2685581	G	ADD	61740	0.9824	-1.172	0.2413	2:2685581	False
2	rs11694900	2686579	A	ADD	61725	1.006	0.4334	0.6647	2:2686579	False
2	rs13428254	2696828	C	ADD	61720	0.9931	-0.4532	0.6504	2:2696828	False
2	rs11685607	2697908	A	ADD	61741	1.0	0.020880000000000003	0.9833	2:2697908	False
2	rs11683851	2699198	A	ADD	61741	0.9933	-0.4821	0.6298	2:2699198	False
2	JHU_2.2700973	2700974	G	ADD	61737	0.9977	-0.185	0.8532	2:2700974	False
2	rs7591328	2703073	G	ADD	61471	0.9927	-0.5624	0.5738	2:2703073	False
2	rs55898815	2703089	T	ADD	61659	1.011	0.8013	0.423	2:2703089	False
2	rs1993082	2705929	G	ADD	61540	0.9949	-0.387	0.6988	2:2705929	False
2	JHU_2.2708719	2708720	T	ADD	61078	1.0	0.028339999999999997	0.9774	2:2708720	False
2	rs734614	2709646	A	ADD	61659	0.997	-0.2386	0.8114	2:2709646	False
2	rs62104203	2710692	T	ADD	61654	0.9975	-0.159	0.8737	2:2710692	False
2	rs732734	2711739	T	ADD	61736	0.9858	-0.8154	0.4148	2:2711739	False
2	rs17495097	2714308	T	ADD	61604	1.003	0.2458	0.8058	2:2714308	False
2	JHU_2.2714374	2714375	C	ADD	61745	1.054	1.3159999999999998	0.1881	2:2714375	False
2	rs17040276	2715340	A	ADD	61741	0.9940000000000001	-0.4468	0.655	2:2715340	False
2	rs6740221	2716689	C	ADD	61684	1.002	0.1411	0.8878	2:2716689	False
2	rs73911852	2718306	T	ADD	61734	0.9565	-0.8505	0.395	2:2718306	False
2	JHU_2.2718702	2718703	T	ADD	61747	1.022	0.7859999999999999	0.4319	2:2718703	False
2	JHU_2.2718851	2718852	C	ADD	61543	1.042	0.9829	0.3257	2:2718852	False
2	JHU_2.2719352	2719353	T	ADD	61702	0.9961	-0.2336	0.8153	2:2719353	False
2	JHU_2.2719396	2719397	T	ADD	61658	0.9999	-0.006465	0.9948	2:2719397	False
2	rs72774949	2719473	T	ADD	61655	1.0170000000000001	0.6579999999999999	0.5106	2:2719473	False
2	JHU_2.2719990	2719991	A	ADD	61661	1.028	1.525	0.1272	2:2719991	False
2	rs10165434	2720133	A	ADD	61753	1.01	0.8516	0.3945	2:2720133	False
2	rs72493312	2720596	G	ADD	61667	1.021	0.8407	0.4005	2:2720596	False
2	rs1077878	2721856	A	ADD	61731	1.005	0.3798	0.7041	2:2721856	False
2	rs10206131	2721958	G	ADD	61711	0.9992	-0.04768	0.9620000000000001	2:2721958	False
2	rs72774955	2722044	G	ADD	61638	1.036	1.395	0.163	2:2722044	False
2	rs6719442	2722295	T	ADD	61685	0.9901	-0.7941	0.4271	2:2722295	False
2	rs6548074	2722354	A	ADD	61371	1.006	0.2144	0.8302	2:2722354	False
2	rs17441946	2722834	C	ADD	61725	0.9892	-0.4664	0.6409	2:2722834	False
2	rs1026208	2723155	A	ADD	61742	0.9909	-0.3697	0.7116	2:2723155	False
2	JHU_2.2726532	2726533	A	ADD	61732	1.002	0.06799	0.9458	2:2726533	False
2	rs72774958	2728147	T	ADD	61741	1.0190000000000001	0.9906	0.3219	2:2728147	False
2	rs11127338	2729381	G	ADD	61730	1.006	0.4819	0.6299	2:2729381	False
2	JHU_2.2729636	2729637	T	ADD	61730	1.036	0.9627	0.3357	2:2729637	False
2	rs11688980	2730803	C	ADD	61730	0.9972	-0.17800000000000002	0.8587	2:2730803	False
2	rs140542296	2733090	A	ADD	61684	1.015	0.35600000000000004	0.7218	2:2733090	False
2	rs116764890	2733383	A	ADD	61742	0.9638	-0.9134	0.361	2:2733383	False
2	rs751582	2736363	G	ADD	61357	1.002	0.1184	0.9057	2:2736363	False
2	rs896234	2737124	T	ADD	61507	0.9573	-1.028	0.3039	2:2737124	False
2	rs35585920	2737187	C	ADD	61736	1.002	0.1754	0.8608	2:2737187	False
2	rs10210355	2737366	C	ADD	61549	0.9872	-0.6491	0.5163	2:2737366	False
2	rs6727434	2737708	T	ADD	61019	1.01	0.3708	0.7108	2:2737708	False
2	rs11691014	2738998	G	ADD	61559	0.9947	-0.3219	0.7475	2:2738998	False
2	rs1451197	2741446	G	ADD	61731	0.9967	-0.2842	0.7762	2:2741446	False
2	rs2122728	2742629	T	ADD	61729	0.9958	-0.3196	0.7493	2:2742629	False
2	rs12466602	2742748	A	ADD	61550	1.0070000000000001	0.4387	0.6609	2:2742748	False
2	rs72774974	2748946	A	ADD	61633	1.01	0.4664	0.6409	2:2748946	False
2	rs2053906	2749520	A	ADD	61747	1.014	0.5139	0.6073	2:2749520	False
2	rs13015353	2752308	G	ADD	61687	0.9928	-0.3573	0.7209	2:2752308	False
2	rs13025008	2755337	G	ADD	61593	1.004	0.3136	0.7538	2:2755337	False
2	rs12714352	2755448	C	ADD	61475	1.01	0.7132	0.4757	2:2755448	False
2	rs13431590	2761577	C	ADD	61724	0.9977	-0.1549	0.8769	2:2761577	False
2	rs10203375	2763249	C	ADD	61735	0.981	-1.547	0.1219	2:2763249	False
2	rs1031348	2764201	T	ADD	61723	1.006	0.4162	0.6773	2:2764201	False
2	rs733879	2765262	A	ADD	61476	0.9886	-0.9495	0.3424	2:2765262	False
2	rs730344	2765887	A	ADD	61520	1.012	1.021	0.3071	2:2765887	False
2	JHU_2.2769661	2769662	T	ADD	61717	1.037	1.6640000000000001	0.09611	2:2769662	False
2	JHU_2.2769874	2769875	C	ADD	61733	1.0270000000000001	1.038	0.2992	2:2769875	False
2	JHU_2.2769919	2769920	G	ADD	61742	1.001	0.05016	0.96	2:2769920	False
2	JHU_2.2770235	2770236	A	ADD	61713	0.978	-0.7548	0.4503	2:2770236	False
2	JHU_2.2770300	2770301	T	ADD	61751	1.005	0.3732	0.7090000000000001	2:2770301	False
2	rs61661736	2771615	T	ADD	61366	0.9918	-0.7074	0.4793	2:2771615	False
2	rs66620863	2771857	T	ADD	60823	0.9969	-0.1535	0.878	2:2771857	False
2	rs13006069	2773164	A	ADD	61659	1.006	0.5428	0.5873	2:2773164	False
2	JHU_2.2776031	2776032	A	ADD	61509	0.9571	-1.57	0.1163	2:2776032	False
2	JHU_2.2776633	2776634	C	ADD	61725	1.013	0.6172	0.5371	2:2776634	False
2	rs2385315	2778016	A	ADD	61743	1.0070000000000001	0.6276	0.5303	2:2778016	False
2	rs113732283	2778508	T	ADD	61745	1.013	0.5872	0.5571	2:2778508	False
2	rs2196335	2779535	A	ADD	61744	0.9454	-0.9808	0.3267	2:2779535	False
2	rs140361810	2786145	C	ADD	61717	0.9553	-1.36	0.1737	2:2786145	False
2	rs1469813	2787149	T	ADD	61318	1.003	0.2131	0.8312	2:2787149	False
2	rs4146910	2787735	A	ADD	61740	0.9969	-0.2691	0.7878	2:2787735	False
2	JHU_2.2790693	2790694	T	ADD	61722	1.011	0.456	0.6484	2:2790694	False
2	JHU_2.2791005	2791006	T	ADD	61723	1.001	0.0701	0.9441	2:2791006	False
2	JHU_2.2792074	2792075	A	ADD	61709	1.023	0.8617	0.3888	2:2792075	False
2	rs35765686	2792649	A	ADD	61724	1.003	0.1487	0.8818	2:2792649	False
2	rs1865581	2794222	A	ADD	61561	0.9995	-0.04357	0.9652	2:2794222	False
2	rs6718699	2795189	A	ADD	61732	0.9985	-0.06748	0.9462	2:2795189	False
2	rs11695235	2795206	T	ADD	61679	1.0190000000000001	1.28	0.2005	2:2795206	False
2	rs17441173	2795866	C	ADD	61717	0.9995	-0.0443	0.9647	2:2795866	False
2	rs13017799	2797454	T	ADD	61740	0.998	-0.1722	0.8633	2:2797454	False
2	JHU_2.2799274	2799275	T	ADD	61297	0.9687	-1.081	0.2796	2:2799275	False
2	rs62105811	2799671	A	ADD	61480	0.9712	-2.295	0.02172	2:2799671	False
2	rs148189998	2800713	T	ADD	61594	1.056	1.089	0.276	2:2800713	False
2	rs6707221	2802619	T	ADD	61731	0.9992	-0.05424	0.9567	2:2802619	False
2	rs1347438	2808619	C	ADD	61738	0.9718	-2.092	0.03642	2:2808619	False
2	rs4853862	2810392	A	ADD	61733	1.014	1.232	0.2179	2:2810392	False
2	rs2385327	2812016	T	ADD	61734	1.018	1.4569999999999999	0.1452	2:2812016	False
2	rs75631786	2812458	G	ADD	61663	0.9985	-0.08993	0.9283	2:2812458	False
2	JHU_2.2817127	2817128	A	ADD	61711	1.018	0.7922	0.4283	2:2817128	False
2	rs934556	2818117	G	ADD	61723	0.9956	-0.2405	0.8099	2:2818117	False
2	JHU_2.2828905	2828906	C	ADD	61309	1.004	0.18	0.8571	2:2828906	False
2	JHU_2.2829286	2829287	G	ADD	61743	1.008	0.5844	0.5589	2:2829287	False
2	JHU_2.2829348	2829349	C	ADD	61740	0.9903	-0.7034	0.4818	2:2829349	False
2	rs823229	2831147	T	ADD	61722	1.006	0.4561	0.6483	2:2831147	False
2	rs7589469	2833582	A	ADD	61734	0.9947	-0.2954	0.7677	2:2833582	False
2	rs75099948	2837075	A	ADD	61731	0.9967	-0.06292	0.9498	2:2837075	False
2	rs71444215	2837562	T	ADD	61742	0.983	-0.3163	0.7518	2:2837562	False
2	rs1000996	2838048	G	ADD	61673	0.9937	-0.531	0.5954	2:2838048	False
2	rs11689358	2838919	T	ADD	61708	0.9961	-0.1976	0.8433	2:2838919	False
2	rs935630	2839594	A	ADD	61745	1.002	0.2068	0.8362	2:2839594	False
2	rs10189124	2842932	G	ADD	61722	0.9872	-0.6491	0.5163	2:2842932	False
2	rs13403149	2843308	T	ADD	61747	1.005	0.4331	0.665	2:2843308	False
2	rs56911993	2844444	A	ADD	61717	1.0290000000000001	1.004	0.3156	2:2844444	False
2	JHU_2.2845532	2845533	T	ADD	61572	1.002	0.09296	0.9259	2:2845533	False
2	rs823243	2848102	A	ADD	61742	1.048	1.685	0.09197000000000001	2:2848102	False
2	rs823246	2849167	A	ADD	61746	0.9911	-0.7789	0.436	2:2849167	False
2	rs12988342	2849451	T	ADD	61722	1.002	0.1951	0.8453	2:2849451	False
2	JHU_2.2852519	2852520	A	ADD	61731	1.013	1.1159999999999999	0.2644	2:2852520	False
2	rs143953881	2856961	C	ADD	61629	0.9671	-0.8455	0.3978	2:2856961	False
2	JHU_2.2859693	2859694	C	ADD	61746	1.016	0.6244	0.5324	2:2859694	False
2	JHU_2.2860491	2860492	A	ADD	61700	1.003	0.2988	0.7651	2:2860492	False
2	rs1667021	2865908	A	ADD	61749	1.054	1.001	0.3169	2:2865908	False
2	rs13021176	2866774	T	ADD	61743	1.0	0.01626	0.987	2:2866774	False
2	rs4853857	2866812	C	ADD	61433	1.005	0.4156	0.6777	2:2866812	False
2	rs1667014	2870650	G	ADD	61743	0.9994	-0.03269	0.9739	2:2870650	False
2	rs1656318	2871305	A	ADD	61702	1.002	0.1786	0.8583	2:2871305	False
2	rs2060487	2872874	T	ADD	61742	1.005	0.4165	0.6771	2:2872874	False
2	rs1865580	2873704	A	ADD	61745	1.012	0.3472	0.7284	2:2873704	False
2	JHU_2.2876832	2876833	G	ADD	61527	0.9525	-0.9987	0.3179	2:2876833	False
2	JHU_2.2878449	2878450	G	ADD	61733	0.9879	-0.8835	0.377	2:2878450	False
2	rs13020509	2886851	A	ADD	61724	1.003	0.2564	0.7976	2:2886851	False
2	rs823191	2887102	A	ADD	61679	1.01	0.7971	0.4254	2:2887102	False
2	rs11692061	2892144	T	ADD	61726	1.002	0.1102	0.9122	2:2892144	False
2	rs11694272	2892309	G	ADD	61732	0.9857	-0.3658	0.7145	2:2892309	False
2	rs62104494	2893478	G	ADD	61715	0.9724	-1.7990000000000002	0.07202	2:2893478	False
2	JHU_2.2893489	2893490	A	ADD	60256	1.0070000000000001	0.3476	0.7282	2:2893490	False
2	rs74433661	2895329	C	ADD	61635	0.9359	-1.22	0.2225	2:2895329	False
2	rs4853851	2896238	G	ADD	61734	1.005	0.4334	0.6647	2:2896238	False
2	JHU_2.2896300	2896301	T	ADD	61731	1.005	0.2391	0.8109999999999999	2:2896301	False
2	rs4853848	2899681	C	ADD	61747	0.9731	-2.175	0.0296	2:2899681	False
2	JHU_2.2902439	2902440	A	ADD	61567	0.9748	-1.936	0.052820000000000006	2:2902440	False
2	rs115227959	2903562	C	ADD	61726	0.9984	-0.04964	0.9604	2:2903562	False
2	JHU_2.2904970	2904971	C	ADD	61678	0.9759	-1.945	0.05172	2:2904971	False
2	rs4594476	2908338	T	ADD	61741	0.9721	-1.891	0.058570000000000004	2:2908338	False
2	rs1729917	2912305	C	ADD	61734	0.9812	-0.7037	0.4816	2:2912305	False
2	rs1667045	2915622	T	ADD	61704	0.9938	-0.2598	0.7951	2:2915622	False
2	rs12714318	2916955	C	ADD	61737	0.9838	-0.7885	0.4304	2:2916955	False
2	JHU_2.2922371	2922372	T	ADD	61735	1.003	0.1213	0.9034	2:2922372	False
2	rs17491951	2926013	T	ADD	61735	1.008	0.6856	0.493	2:2926013	False
2	rs36060332	2926939	A	ADD	61678	0.9799	-1.294	0.1958	2:2926939	False
2	rs2463892	2926983	T	ADD	61659	0.9473	-1.123	0.2612	2:2926983	False
2	rs1729888	2928690	A	ADD	61364	1.018	0.8649	0.3871	2:2928690	False
2	JHU_2.2929135	2929136	A	ADD	61094	1.031	0.7299	0.4654	2:2929136	False
2	JHU_2.2933820	2933821	T	ADD	61746	0.9646	-0.8401	0.4009	2:2933821	False
2	rs4853954	2935910	A	ADD	61727	0.9938	-0.4966	0.6194	2:2935910	False
2	JHU_2.2940750	2940751	T	ADD	60884	1.005	0.1789	0.858	2:2940751	False
2	rs7594094	2942376	T	ADD	60904	1.0070000000000001	0.3073	0.7586	2:2942376	False
2	JHU_2.2945373	2945374	C	ADD	61657	1.044	0.9153	0.36	2:2945374	False
2	rs4853948	2946046	G	ADD	60541	1.0070000000000001	0.5154	0.6062	2:2946046	False
2	rs73911648	2948547	T	ADD	61684	0.9857	-0.3654	0.7148	2:2948547	False
2	rs1667032	2953815	T	ADD	61739	1.005	0.3935	0.6940000000000001	2:2953815	False
2	rs1729896	2956085	A	ADD	61748	1.008	0.6677	0.5044	2:2956085	False
2	JHU_2.2956281	2956282	C	ADD	61721	1.002	0.1628	0.8707	2:2956282	False
2	rs36108467	2956487	T	ADD	61737	1.02	1.006	0.3144	2:2956487	False
2	rs1729898	2963057	A	ADD	61711	1.001	0.078	0.9378	2:2963057	False
2	rs1349131	2969422	C	ADD	61674	1.011	0.8774	0.3802	2:2969422	False
2	rs1729907	2970150	G	ADD	61745	1.0	0.021240000000000002	0.9831	2:2970150	False
2	rs72778597	2974984	T	ADD	61751	0.9956	-0.2466	0.8052	2:2974984	False
2	rs1624522	2978747	A	ADD	61745	1.0070000000000001	0.5606	0.5751	2:2978747	False
2	rs17437842	2978905	A	ADD	61744	0.9841	-1.137	0.2556	2:2978905	False
2	rs1729916	2979113	A	ADD	61721	1.003	0.2196	0.8262	2:2979113	False
2	rs17040654	2979674	G	ADD	61479	0.9815	-0.433	0.665	2:2979674	False
2	rs116704601	2981610	A	ADD	61700	0.9551	-0.9289	0.353	2:2981610	False
2	rs7591035	3003010	T	ADD	61751	0.9937	-0.4319	0.6658	2:3003010	False
2	rs34874868	3003472	A	ADD	61593	1.01	0.6317	0.5276	2:3003472	False
2	rs17040689	3006483	A	ADD	61529	1.031	1.45	0.147	2:3006483	False
2	rs7592135	3007972	T	ADD	61735	0.9998	-0.02001	0.9840000000000001	2:3007972	False
2	JHU_2.3011751	3011752	A	ADD	61461	1.016	0.9969	0.3188	2:3011752	False
2	rs2031028	3012290	C	ADD	61684	0.9755	-2.1430000000000002	0.03207	2:3012290	False
2	rs12470135	3012947	G	ADD	61723	1.015	1.252	0.2105	2:3012947	False
2	JHU_2.3026189	3026190	A	ADD	61686	1.031	1.4269999999999998	0.1536	2:3026190	False
2	JHU_2.3026250	3026251	A	ADD	61202	1.0170000000000001	1.069	0.285	2:3026251	False
2	JHU_2.3027450	3027451	A	ADD	61579	1.014	0.8370000000000001	0.4026	2:3027451	False
2	rs17040723	3027482	G	ADD	61167	1.0090000000000001	0.7176	0.473	2:3027482	False
2	rs73911678	3027701	A	ADD	61356	1.045	0.8701	0.3843	2:3027701	False
2	rs13024798	3028279	T	ADD	61673	1.01	0.6325	0.5271	2:3028279	False
2	rs17040731	3029042	T	ADD	61731	1.015	0.9024	0.3669	2:3029042	False
2	rs6709949	3037092	A	ADD	61744	1.0070000000000001	0.5212	0.6023	2:3037092	False
2	JHU_2.3038083	3038084	C	ADD	61677	1.0070000000000001	0.5631	0.5734	2:3038084	False
2	rs77350860	3041036	A	ADD	61618	0.9721	-0.7137	0.4754	2:3041036	False
2	rs61285772	3042093	A	ADD	61741	1.005	0.09698999999999999	0.9227	2:3042093	False
2	JHU_2.3043951	3043952	A	ADD	61458	1.001	0.02169	0.9827	2:3043952	False
2	JHU_2.3050880	3050881	G	ADD	61646	1.0090000000000001	0.4332	0.6649	2:3050881	False
2	rs62119784	3055827	C	ADD	61681	1.022	1.8419999999999999	0.06544	2:3055827	False
2	JHU_2.3057256	3057257	A	ADD	61734	1.013	0.3469	0.7286	2:3057257	False
2	JHU_2.3057364	3057365	G	ADD	61693	0.9781	-0.4171	0.6766	2:3057365	False
2	rs35148060	3058026	A	ADD	60994	0.9987	-0.1062	0.9154	2:3058026	False
2	rs12714369	3062238	G	ADD	61738	1.0090000000000001	0.7854	0.4322	2:3062238	False
2	JHU_2.3062411	3062412	C	ADD	60823	0.9859	-0.9354	0.3496	2:3062412	False
2	rs62119797	3063361	A	ADD	61737	0.982	-1.087	0.27699999999999997	2:3063361	False
2	rs7585462	3064696	T	ADD	61738	1.004	0.1203	0.9043	2:3064696	False
2	rs6605287	3066698	A	ADD	61717	0.9983	-0.1386	0.8898	2:3066698	False
2	rs7583267	3073183	A	ADD	61515	0.9973	-0.2106	0.8332	2:3073183	False
2	JHU_2.3073958	3073959	G	ADD	61724	0.9895	-0.5815	0.5609	2:3073959	False
2	rs76488573	3080866	A	ADD	61649	1.081	2.96	0.003081	2:3080866	False
2	rs11127398	3082104	G	ADD	61740	1.013	1.136	0.2559	2:3082104	False
2	rs7371392	3083625	C	ADD	61746	0.9979	-0.1762	0.8601	2:3083625	False
2	rs73909753	3084459	T	ADD	61071	1.001	0.03511	0.972	2:3084459	False
2	rs6754030	3084950	G	ADD	61488	1.0070000000000001	0.5439	0.5865	2:3084950	False
2	rs73141590	3085318	C	ADD	61615	0.9923	-0.2526	0.8005	2:3085318	False
2	rs78119339	3085448	A	ADD	61153	0.9755	-1.179	0.2382	2:3085448	False
2	rs12464090	3085996	T	ADD	61743	1.037	1.855	0.0636	2:3085996	False
2	rs28766083	3087667	C	ADD	61700	1.014	1.235	0.2169	2:3087667	False
2	rs7604183	3092604	G	ADD	61739	0.9999	-0.009298	0.9926	2:3092604	False
2	rs992907	3100883	G	ADD	61735	1.0070000000000001	0.5851	0.5585	2:3100883	False
2	rs992906	3100951	G	ADD	61746	1.004	0.3091	0.7572	2:3100951	False
2	rs66883605	3101520	T	ADD	61733	1.025	1.9709999999999999	0.04874	2:3101520	False
2	rs4438515	3103097	T	ADD	61748	0.9799	-1.547	0.1219	2:3103097	False
2	JHU_2.3105687	3105688	C	ADD	61723	0.9916	-0.4483	0.6539	2:3105688	False
2	JHU_2.3105723	3105724	A	ADD	61639	1.0590000000000002	2.2969999999999997	0.0216	2:3105724	False
2	rs73909755	3106718	C	ADD	61455	0.9898	-0.5455	0.5854	2:3106718	False
2	rs73143249	3106853	A	ADD	61746	1.0190000000000001	1.015	0.3099	2:3106853	False
2	rs4854190	3107035	A	ADD	61731	1.038	2.147	0.03178	2:3107035	False
2	JHU_2.3107570	3107571	A	ADD	61690	0.9959	-0.3513	0.7254	2:3107571	False
2	rs6707574	3107978	C	ADD	61742	0.9952	-0.4142	0.6787	2:3107978	False
2	rs1973049	3108215	A	ADD	61736	0.9883	-0.9203	0.3574	2:3108215	False
2	rs1993250	3109777	A	ADD	61736	1.0070000000000001	0.1802	0.857	2:3109777	False
2	rs1993249	3109811	T	ADD	61716	0.9905	-0.7665	0.4434	2:3109811	False
2	JHU_2.3110637	3110638	G	ADD	61736	0.9861	-1.2	0.2301	2:3110638	False
2	rs7592329	3114755	G	ADD	61724	0.9825	-1.403	0.1605	2:3114755	False
2	rs12464088	3116073	T	ADD	61676	0.9978	-0.1501	0.8807	2:3116073	False
2	JHU_2.3117600	3117601	T	ADD	61722	1.004	0.2968	0.7666	2:3117601	False
2	rs76328623	3119896	A	ADD	61727	1.011	0.5784	0.563	2:3119896	False
2	rs2368690	3121086	A	ADD	61739	1.004	0.2884	0.7731	2:3121086	False
2	JHU_2.3121275	3121276	A	ADD	61740	1.001	0.06221	0.9504	2:3121276	False
2	rs116624124	3124605	C	ADD	61751	0.9874	-0.3929	0.6944	2:3124605	False
2	rs965273	3125571	A	ADD	61346	0.998	-0.1658	0.8683	2:3125571	False
2	rs72780456	3126757	G	ADD	61718	0.9911	-0.4292	0.6677	2:3126757	False
2	JHU_2.3126902	3126903	A	ADD	61520	0.9981	-0.1603	0.8726	2:3126903	False
2	rs7565101	3127370	A	ADD	61565	1.001	0.1128	0.9102	2:3127370	False
2	JHU_2.3128882	3128883	A	ADD	61710	1.024	1.072	0.2836	2:3128883	False
2	JHU_2.3129552	3129553	A	ADD	61291	1.033	2.112	0.034730000000000004	2:3129553	False
2	JHU_2.3133600	3133601	T	ADD	61692	0.9851	-0.6970000000000001	0.4858	2:3133601	False
2	rs4854194	3135165	G	ADD	61473	1.01	0.8459	0.3976	2:3135165	False
2	rs6548165	3149987	T	ADD	61724	0.9958	-0.3031	0.7618	2:3149987	False
2	JHU_2.3151961	3151962	A	ADD	60920	1.026	0.4848	0.6278	2:3151962	False
2	rs1551298	3153867	A	ADD	61730	1.026	1.785	0.07429	2:3153867	False
2	rs75547222	3160476	T	ADD	61210	1.0090000000000001	0.4459	0.6557	2:3160476	False
2	rs78700142	3163767	T	ADD	61726	1.043	1.715	0.08632999999999999	2:3163767	False
2	JHU_2.3164897	3164898	A	ADD	61683	1.02	0.4572	0.6475	2:3164898	False
2	rs11693415	3165725	A	ADD	61740	1.025	1.831	0.06706000000000001	2:3165725	False
2	JHU_2.3166753	3166754	T	ADD	61579	1.0270000000000001	1.127	0.2596	2:3166754	False
2	JHU_2.3168664	3168665	G	ADD	61665	1.0270000000000001	1.9380000000000002	0.0526	2:3168665	False
2	rs12618690	3170883	A	ADD	61746	1.016	0.35100000000000003	0.7256	2:3170883	False
2	JHU_2.3172685	3172686	G	ADD	61643	1.0090000000000001	0.6405	0.5218	2:3172686	False
2	rs116144252	3173627	C	ADD	61690	1.035	1.2690000000000001	0.2045	2:3173627	False
2	rs921665	3174321	A	ADD	61688	1.01	0.5479999999999999	0.5837	2:3174321	False
2	rs10208086	3175992	G	ADD	61578	1.0090000000000001	0.7395	0.4596	2:3175992	False
2	rs7581969	3176415	T	ADD	61745	1.0170000000000001	0.3529	0.7242	2:3176415	False
2	rs11682390	3187698	G	ADD	61378	1.011	0.5549	0.579	2:3187698	False
2	JHU_2.3188754	3188755	C	ADD	59957	1.013	0.6512	0.5149	2:3188755	False
2	rs2887311	3190384	T	ADD	61656	1.014	0.7078	0.4791	2:3190384	False
2	rs80356302	3192018	A	ADD	60955	1.0090000000000001	0.2566	0.7975	2:3192018	False
2	rs17682	3193040	A	ADD	61748	1.001	0.05934	0.9527	2:3193040	False
2	rs7563563	3201417	G	ADD	61723	1.015	0.7643	0.4447	2:3201417	False
2	JHU_2.3202079	3202080	C	ADD	61743	1.01	0.5274	0.5979	2:3202080	False
2	rs11127383	3203852	A	ADD	61696	0.9882	-0.4745	0.6352	2:3203852	False
2	rs7585437	3204480	C	ADD	61745	1.003	0.3037	0.7613	2:3204480	False
2	rs76037690	3206078	C	ADD	61729	1.026	0.7509999999999999	0.4527	2:3206078	False
2	JHU_2.3212104	3212105	A	ADD	59722	1.003	0.1361	0.8917	2:3212105	False
2	2:3212704-CA	3212704	A	ADD	61628	1.003	0.2812	0.7785	2:3212704	False
2	2:3212712-TC	3212712	C	ADD	61722	0.9789	-0.7894	0.4299	2:3212712	False
2	rs4854106	3213822	A	ADD	61721	0.9787	-0.7968	0.4256	2:3213822	False
2	rs141351256	3216748	G	ADD	61459	0.9849	-0.3562	0.7217	2:3216748	False
2	exm2265109	3220709	G	ADD	61747	0.9976	-0.2112	0.8327	2:3220709	False
2	JHU_2.3225353	3225354	T	ADD	60424	0.9637	-1.286	0.1986	2:3225354	False
2	rs4854108	3228716	A	ADD	61388	1.006	0.5471	0.5843	2:3228716	False
2	rs72763776	3236948	C	ADD	61697	0.9992	-0.03773	0.9699	2:3236948	False
2	rs142973856	3236970	A	ADD	61575	1.018	0.3885	0.6976	2:3236970	False
2	rs116684606	3241546	T	ADD	61737	0.9749	-0.6158	0.5379999999999999	2:3241546	False
2	rs2602762	3243694	A	ADD	61746	0.9769	-0.7793	0.4358	2:3243694	False
2	JHU_2.3245019	3245020	G	ADD	61060	1.0190000000000001	0.624	0.5327	2:3245020	False
2	rs1869416	3250248	C	ADD	61716	0.9959	-0.3584	0.7201	2:3250248	False
2	rs147647394	3250487	T	ADD	61645	1.054	1.218	0.2231	2:3250487	False
2	JHU_2.3250875	3250876	G	ADD	61144	0.996	-0.3483	0.7276	2:3250876	False
2	rs2694093	3258174	G	ADD	61720	0.996	-0.3376	0.7357	2:3258174	False
2	rs34276084	3263544	T	ADD	61740	1.022	0.9092	0.3633	2:3263544	False
2	JHU_2.3273395	3273396	G	ADD	59650	0.9948	-0.4413	0.659	2:3273396	False
2	rs62121488	3278436	C	ADD	61697	0.9492	-1.386	0.1658	2:3278436	False
2	rs12471210	3292186	T	ADD	61727	0.9974	-0.2185	0.8270000000000001	2:3292186	False
2	rs79132971	3297034	A	ADD	61644	0.9906	-0.4095	0.6822	2:3297034	False
2	rs4546035	3302962	T	ADD	61731	0.9948	-0.3943	0.6933	2:3302962	False
2	JHU_2.3303138	3303139	C	ADD	60520	1.023	0.9384	0.348	2:3303139	False
2	rs10186914	3309800	G	ADD	61742	0.9943	-0.4805	0.6309	2:3309800	False
2	JHU_2.3310639	3310640	T	ADD	61621	1.0	0.013640000000000001	0.9891	2:3310640	False
2	JHU_2.3312867	3312868	T	ADD	61740	0.9913	-0.4122	0.6802	2:3312868	False
2	JHU_2.3313671	3313672	C	ADD	59848	0.9993	-0.03243	0.9741	2:3313672	False
2	JHU_2.3317141	3317142	A	ADD	61747	1.026	1.4669999999999999	0.1424	2:3317142	False
2	JHU_2.3317709	3317710	T	ADD	60964	1.02	1.202	0.2294	2:3317710	False
2	rs12621987	3320502	G	ADD	61737	1.012	0.9731	0.3305	2:3320502	False
2	rs34901404	3321789	T	ADD	61727	1.015	0.618	0.5366	2:3321789	False
2	2:3322700-GA	3322700	A	ADD	61743	0.9967	-0.0894	0.9288	2:3322700	False
2	JHU_2.3322904	3322905	G	ADD	61742	1.01	0.7985	0.4246	2:3322905	False
2	JHU_2.3322908	3322909	C	ADD	61730	1.015	0.8903	0.3733	2:3322909	False
2	rs4854150	3325148	C	ADD	61741	1.003	0.251	0.8018	2:3325148	False
2	rs77835887	3325422	T	ADD	61733	1.0190000000000001	0.6157	0.5381	2:3325422	False
2	rs6548153	3326045	A	ADD	61745	1.015	0.9072	0.3643	2:3326045	False
2	rs11692713	3330273	A	ADD	61741	1.004	0.2897	0.772	2:3330273	False
2	JHU_2.3337693	3337694	G	ADD	61386	1.0070000000000001	0.5103	0.6098	2:3337694	False
2	rs12471093	3339483	C	ADD	61654	0.9881	-0.273	0.7849	2:3339483	False	chrX	64656032-64656091	37.0	89.4	0-50	50.0	rs12471093	True
2	rs1111657	3340094	T	ADD	61744	1.011	0.5321	0.5946	2:3340094	False
2	rs3811617	3342009	C	ADD	61750	1.013	1.057	0.2904	2:3342009	False
2	rs74968614	3345265	T	ADD	61702	1.024	0.9513	0.3414	2:3345265	False
2	rs73910511	3348017	G	ADD	61709	1.012	0.304	0.7611	2:3348017	False
2	JHU_2.3348355	3348356	T	ADD	61750	0.9957	-0.2866	0.7744	2:3348356	False
2	rs13421307	3356345	T	ADD	61725	1.021	1.22	0.2226	2:3356345	False
2	rs4854179	3363111	A	ADD	61748	1.002	0.1333	0.894	2:3363111	False
2	JHU_2.3365611	3365612	A	ADD	61116	1.002	0.1732	0.8625	2:3365612	False
2	JHU_2.3366889	3366890	T	ADD	61694	0.9858	-0.6745	0.5	2:3366890	False
2	rs59475246	3367024	T	ADD	61744	1.003	0.1913	0.8483	2:3367024	False
2	rs79293431	3379364	T	ADD	61746	1.022	0.7854	0.4322	2:3379364	False
2	rs7601188	3382440	T	ADD	61696	0.9986	-0.12300000000000001	0.9021	2:3382440	False
2	exm2265110	3384825	G	ADD	61702	0.9969	-0.2739	0.7841	2:3384825	False
2	rs35462534	3385553	T	ADD	61738	1.018	0.687	0.4921	2:3385553	False
2	rs72765373	3389653	T	ADD	61684	1.008	0.4266	0.6697	2:3389653	False
2	rs62120471	3390076	C	ADD	61730	0.996	-0.2853	0.7754	2:3390076	False
2	rs10865541	3392075	T	ADD	61660	0.9944	-0.4798	0.6314	2:3392075	False
2	exm170434	3392295	G	ADD	61162	1.008	0.6417	0.5211	2:3392295	False
2	JHU_2.3392512	3392513	T	ADD	61722	0.9958	-0.3628	0.7168	2:3392513	False
2	JHU_2.3397475	3397476	A	ADD	61581	0.9926	-0.6164	0.5377	2:3397476	False
2	JHU_2.3398406	3398407	G	ADD	61715	0.9906	-0.2567	0.7974	2:3398407	False
2	rs4971504	3398914	A	ADD	61731	0.9878	-0.7153	0.4744	2:3398914	False
2	rs12622886	3401241	C	ADD	60368	1.016	0.9063	0.3648	2:3401241	False
2	rs75644374	3402454	T	ADD	61717	1.04	0.7527	0.4516	2:3402454	False
2	rs6738313	3403361	T	ADD	61721	0.9861	-1.153	0.2491	2:3403361	False
2	rs34743504	3408926	A	ADD	61736	1.04	1.493	0.1353	2:3408926	False
2	rs4627605	3411923	G	ADD	61669	0.9929	-0.6128	0.54	2:3411923	False
2	JHU_2.3413550	3413551	G	ADD	61634	0.9883	-0.997	0.3188	2:3413551	False
2	rs10165836	3433368	C	ADD	61256	0.9926	-0.6162	0.5378	2:3433368	False
2	rs12989971	3434286	G	ADD	61720	1.025	1.865	0.0622	2:3434286	False
2	rs6741238	3440183	T	ADD	61559	1.016	1.367	0.1716	2:3440183	False
2	rs4482520	3447827	T	ADD	61460	0.9874	-1.087	0.2772	2:3447827	False
2	JHU_2.3448383	3448384	G	ADD	61742	0.9603	-1.355	0.1753	2:3448384	False
2	JHU_2.3454351	3454352	C	ADD	61503	1.004	0.3518	0.725	2:3454352	False
2	JHU_2.3456305	3456306	G	ADD	61699	1.006	0.3236	0.7463	2:3456306	False
2	rs10207406	3456506	C	ADD	61481	0.9998	-0.010020000000000001	0.992	2:3456506	False
2	JHU_2.3459741	3459742	G	ADD	61739	1.016	1.0590000000000002	0.2897	2:3459742	False
2	JHU_2.3461319	3461320	A	ADD	61731	0.9561	-0.8378	0.4021	2:3461320	False
2	rs116407271	3464679	T	ADD	61697	0.9486	-1.633	0.1025	2:3464679	False
2	rs79195614	3466366	A	ADD	61649	0.9899	-0.1818	0.8557	2:3466366	False
2	JHU_2.3468855	3468856	C	ADD	61593	1.008	0.2685	0.7883	2:3468856	False
2	JHU_2.3468917	3468918	G	ADD	61746	0.9958	-0.07428	0.9408	2:3468918	False
2	rs35561008	3469506	C	ADD	61728	1.016	0.8737	0.3823	2:3469506	False
2	rs11677515	3470254	G	ADD	61704	1.0190000000000001	1.6	0.1097	2:3470254	False
2	JHU_2.3472863	3472864	C	ADD	61730	1.0090000000000001	0.2194	0.8263	2:3472864	False
2	rs13429373	3477014	A	ADD	61732	1.006	0.4177	0.6762	2:3477014	False
2	JHU_2.3479031	3479032	A	ADD	61444	1.005	0.2206	0.8254	2:3479032	False
2	rs73910559	3479571	A	ADD	61736	0.986	-0.2548	0.7989	2:3479571	False
2	rs10188054	3479959	C	ADD	61742	1.012	0.6976	0.4854	2:3479959	False
2	rs10188449	3480366	C	ADD	60897	1.013	1.09	0.2756	2:3480366	False
2	rs7592700	3480563	A	ADD	61701	1.005	0.409	0.6825	2:3480563	False
2	rs11548215	3481531	C	ADD	61723	0.9851	-0.7877	0.4309	2:3481531	False
2	rs4321399	3481659	A	ADD	61734	1.008	0.7042	0.4813	2:3481659	False
2	JHU_2.3486000	3486001	T	ADD	61711	1.011	0.4638	0.6428	2:3486001	False
2	JHU_2.3487331	3487332	C	ADD	59963	1.004	0.2344	0.8147	2:3487332	False
2	rs13400847	3491031	T	ADD	61710	1.008	0.4882	0.6254	2:3491031	False
2	rs9750503	3491772	A	ADD	61712	1.0090000000000001	0.6624	0.5077	2:3491772	False
2	rs9752321	3494374	G	ADD	61735	1.0090000000000001	0.7573	0.4489	2:3494374	False
2	rs9309717	3495078	G	ADD	61733	1.01	0.7816	0.4344	2:3495078	False
2	JHU_2.3497620	3497621	T	ADD	60554	1.002	0.2002	0.8414	2:3497621	False
2	rs9678845	3498184	A	ADD	61074	1.0090000000000001	0.6974	0.4855	2:3498184	False
2	rs1130319	3502055	C	ADD	61744	1.025	1.56	0.1188	2:3502055	False
2	rs3350	3502308	A	ADD	61710	0.9937	-0.264	0.7918	2:3502308	False
2	JHU_2.3503228	3503229	T	ADD	61709	1.025	1.5330000000000001	0.1253	2:3503229	False
2	JHU_2.3503243	3503244	T	ADD	61725	1.026	1.6159999999999999	0.106	2:3503244	False
2	JHU_2.3507343	3507344	A	ADD	61719	1.0090000000000001	0.7582	0.4483	2:3507344	False
2	JHU_2.3507913	3507914	G	ADD	61708	1.0070000000000001	0.5867	0.5574	2:3507914	False
2	rs7586092	3514549	A	ADD	61733	1.008	0.6326	0.527	2:3514549	False
2	rs10190397	3516085	C	ADD	61744	1.024	1.495	0.135	2:3516085	False
2	rs6422709	3519739	A	ADD	61583	0.9914	-0.6053	0.545	2:3519739	False
2	rs10205909	3526603	G	ADD	61689	0.9978	-0.1789	0.8581	2:3526603	False
2	rs11686974	3527368	A	ADD	61655	1.026	1.5859999999999999	0.1128	2:3527368	False
2	kgp9293969	3527522	G	ADD	61737	0.9853	-0.8151	0.415	2:3527522	False
2	JHU_2.3528802	3528803	T	ADD	61736	1.008	0.6102	0.5417	2:3528803	False
2	rs36166689	3529018	A	ADD	61509	1.011	0.9309999999999999	0.3518	2:3529018	False
2	JHU_2.3529067	3529068	T	ADD	61738	1.01	0.4475	0.6545	2:3529068	False
2	rs55698231	3586688	A	ADD	61697	0.9962	-0.2532	0.8001	2:3586688	False
2	rs6730885	3587023	C	ADD	61464	0.987	-0.7533	0.4513	2:3587023	False
2	rs114402718	3590294	C	ADD	61738	0.9701	-1.6019999999999999	0.1092	2:3590294	False
2	rs13002108	3595834	A	ADD	61748	0.9921	-0.5222	0.6016	2:3595834	False
2	exm2255335	3597974	C	ADD	61748	1.004	0.3654	0.7148	2:3597974	False
2	rs75837183	3599093	A	ADD	61739	0.9945	-0.1843	0.8538	2:3599093	False
2	JHU_2.3601710	3601711	A	ADD	61700	0.983	-0.9434	0.3455	2:3601711	False
2	rs28384453	3605978	C	ADD	61441	1.07	2.329	0.019880000000000002	2:3605978	False
2	rs116299222	3606610	G	ADD	61679	1.0090000000000001	0.2221	0.8242	2:3606610	False
2	rs6741042	3606654	G	ADD	60924	0.9947	-0.3509	0.7257	2:3606654	False
2	JHU_2.3608085	3608086	C	ADD	61609	0.9798	-1.578	0.1146	2:3608086	False
2	rs4583476	3608756	C	ADD	61714	1.014	1.1340000000000001	0.257	2:3608756	False
2	JHU_2.3609756	3609757	A	ADD	61646	1.07	2.4019999999999997	0.016319999999999998	2:3609757	False
2	JHU_2.3610690	3610691	C	ADD	61726	1.05	2.032	0.0422	2:3610691	False
2	rs113260758	3623620	A	ADD	61684	0.8985	-2.0380000000000003	0.0416	2:3623620	False
2	rs116365256	3627002	G	ADD	61726	1.01	0.2731	0.7848	2:3627002	False
2	rs10203413	3629178	A	ADD	61749	0.9926	-0.544	0.5864	2:3629178	False
2	rs62106050	3631764	A	ADD	61734	1.0490000000000002	2.104	0.035410000000000004	2:3631764	False
2	JHU_2.3632050	3632051	C	ADD	61740	1.028	1.486	0.1373	2:3632051	False
2	JHU_2.3633272	3633273	C	ADD	61290	0.9908	-0.5281	0.5974	2:3633273	False
2	JHU_2.3633285	3633286	G	ADD	61192	0.9982	-0.1482	0.8822	2:3633286	False
2	rs76810554	3633528	A	ADD	61740	1.0090000000000001	0.3566	0.7214	2:3633528	False
2	rs34862026	3635342	G	ADD	61513	1.038	1.9069999999999998	0.0565	2:3635342	False
2	rs3820897	3642361	A	ADD	61746	1.0090000000000001	0.5892	0.5557	2:3642361	False
2	rs13017757	3645429	T	ADD	61749	1.01	0.7665	0.4434	2:3645429	False
2	rs13432324	3646139	C	ADD	61592	0.997	-0.2005	0.8411	2:3646139	False
2	rs13003107	3649319	C	ADD	61700	1.004	0.3536	0.7237	2:3649319	False
2	JHU_2.3650251	3650252	C	ADD	61742	1.012	0.7486	0.4541	2:3650252	False
2	JHU_2.3650406	3650407	G	ADD	61655	0.9941	-0.4407	0.6594	2:3650407	False
2	JHU_2.3650466	3650467	T	ADD	61741	0.9942	-0.217	0.8282	2:3650467	False
2	rs3769507	3652616	C	ADD	61718	0.993	-0.5809	0.5613	2:3652616	False
2	rs12988630	3654290	T	ADD	61705	1.011	0.9227	0.3562	2:3654290	False
2	JHU_2.3654683	3654684	T	ADD	61741	0.9883	-0.8101	0.4179	2:3654684	False
2	JHU_2.3657993	3657994	T	ADD	61719	0.9957	-0.2051	0.8375	2:3657994	False
2	rs55922055	3658278	T	ADD	61739	0.9927	-0.2771	0.7817	2:3658278	False
2	rs1367276	3662060	C	ADD	61721	0.9932	-0.5660000000000001	0.5714	2:3662060	False
2	rs79701910	3664634	T	ADD	61729	0.9952	-0.239	0.8111	2:3664634	False	chrX	14886319-14886366	34.0	87.5	2-50	48.0	rs79701910	True
2	JHU_2.3672159	3672160	T	ADD	61691	0.9903	-0.6086	0.5428	2:3672160	False
2	JHU_2.3672559	3672560	G	ADD	61715	1.0170000000000001	1.229	0.2191	2:3672560	False
2	JHU_2.3672864	3672865	A	ADD	61299	0.9899	-0.7835	0.4334	2:3672865	False
2	rs7599901	3674461	G	ADD	59260	0.9833	-1.2670000000000001	0.2052	2:3674461	False
2	rs12475572	3675155	C	ADD	61737	0.9839	-1.4	0.1614	2:3675155	False
2	rs13019094	3676218	G	ADD	61727	1.021	1.8119999999999998	0.06999	2:3676218	False
2	rs731034	3677022	G	ADD	61723	0.9943	-0.35700000000000004	0.7211	2:3677022	False
2	rs11689396	3680025	T	ADD	61686	0.9840000000000001	-1.095	0.2735	2:3680025	False
2	rs10183413	3684342	T	ADD	61652	0.9878	-0.8808	0.3784	2:3684342	False
2	rs80220851	3693659	T	ADD	61739	1.068	1.901	0.05735	2:3693659	False
2	JHU_2.3694214	3694215	C	ADD	61662	1.01	0.3495	0.7267	2:3694215	False
2	rs59842252	3695789	T	ADD	61690	0.973	-0.5868	0.5573	2:3695789	False
2	rs13001751	3695870	C	ADD	61692	0.9777	-1.864	0.06237	2:3695870	False
2	rs7589966	3696636	T	ADD	61691	0.9833	-1.2429999999999999	0.214	2:3696636	False
2	rs13425985	3706812	A	ADD	61751	1.021	0.9253	0.3548	2:3706812	False
2	rs6754459	3707423	T	ADD	61746	0.9675	-2.597	0.009392	2:3707423	False
2	rs10208384	3707775	T	ADD	61752	0.9664	-2.23	0.025730000000000003	2:3707775	False
2	rs1965732	3709108	G	ADD	61726	0.9807	-1.604	0.1088	2:3709108	False
2	JHU_2.3710127	3710128	T	ADD	61738	0.971	-1.2990000000000002	0.1941	2:3710128	False
2	rs77200948	3710169	T	ADD	61737	0.9714	-1.2790000000000001	0.2008	2:3710169	False
2	rs12621171	3710463	A	ADD	61746	0.9976	-0.1513	0.8797	2:3710463	False
2	rs7576701	3718227	C	ADD	59336	0.973	-1.92	0.05487	2:3718227	False
2	JHU_2.3718372	3718373	T	ADD	61248	0.9702	-2.125	0.03358	2:3718373	False
2	JHU_2.3718392	3718393	C	ADD	61527	0.9754	-1.78	0.075	2:3718393	False
2	JHU_2.3718452	3718453	A	ADD	61535	0.9746	-1.837	0.06619	2:3718453	False
2	rs13409104	3718692	T	ADD	61679	0.9847	-1.2919999999999998	0.1965	2:3718692	False
2	rs13409287	3722494	G	ADD	61745	1.005	0.2906	0.7713	2:3722494	False
2	JHU_2.3723318	3723319	T	ADD	61726	1.048	1.03	0.3029	2:3723319	False
2	rs67188939	3725374	G	ADD	61703	0.9911	-0.7024	0.4824	2:3725374	False
2	JHU_2.3727296	3727297	C	ADD	61735	0.9956	-0.1957	0.8448	2:3727297	False
2	rs13428088	3728277	G	ADD	61732	1.028	1.3869999999999998	0.1653	2:3728277	False
2	exm170780	3729254	T	ADD	61743	1.02	1.374	0.1693	2:3729254	False
2	rs1594316	3734164	A	ADD	59165	0.9994	-0.04701	0.9625	2:3734164	False
2	rs12623758	3740476	G	ADD	61337	1.008	0.3999	0.6892	2:3740476	False
2	rs2303902	3744728	G	ADD	61741	1.006	0.4771	0.6333	2:3744728	False
2	rs6730148	3748971	C	ADD	61733	1.006	0.2942	0.7686	2:3748971	False
2	2:3749152-GGAA-G	3749152	D	ADD	61745	1.0070000000000001	0.6326	0.527	2:3749152	False
2	rs11682163	3749546	C	ADD	61715	1.0070000000000001	0.6455	0.5186	2:3749546	False
2	rs7575946	3754240	G	ADD	61740	1.013	1.123	0.2615	2:3754240	False
2	rs72769398	3754366	C	ADD	61747	1.014	0.5519	0.581	2:3754366	False
2	rs6542651	3759830	C	ADD	61733	1.013	0.6303	0.5285	2:3759830	False
2	JHU_2.3759927	3759928	G	ADD	61677	0.9827	-0.3971	0.6913	2:3759928	False
2	rs35114817	3765362	C	ADD	61738	0.9977	-0.1816	0.8559	2:3765362	False
2	rs11889645	3767740	C	ADD	61729	0.9761	-0.7892	0.43	2:3767740	False
2	rs7558456	3767991	C	ADD	61718	0.996	-0.3168	0.7514	2:3767991	False
2	rs138936322	3768555	T	ADD	61729	1.028	0.7603	0.4471	2:3768555	False
2	rs115273104	3771881	A	ADD	61593	0.9791	-0.6153	0.5384	2:3771881	False
2	rs2603148	3772338	C	ADD	61662	0.9935	-0.5656	0.5717	2:3772338	False
2	JHU_2.3773411	3773412	A	ADD	61115	1.031	1.555	0.12	2:3773412	False
2	JHU_2.3773496	3773497	T	ADD	61204	1.013	0.8298	0.4066	2:3773497	False
2	2:3773498-A-G	3773498	A	ADD	60851	0.981	-0.8058	0.4203	2:3773498	False
2	JHU_2.3774393	3774394	T	ADD	61736	0.9805	-0.8876	0.3747	2:3774394	False
2	rs75257689	3775158	T	ADD	61471	0.9566	-1.072	0.2837	2:3775158	False
2	rs72771220	3778459	T	ADD	61748	0.9936	-0.4329	0.6651	2:3778459	False
2	rs9308791	3779094	A	ADD	61578	1.0170000000000001	0.9928	0.3208	2:3779094	False
2	rs357953	3780896	A	ADD	61739	0.9927	-0.6067	0.544	2:3780896	False
2	JHU_2.3781642	3781643	G	ADD	61743	0.9992	-0.07103999999999999	0.9434	2:3781643	False
2	rs357956	3782675	C	ADD	61732	1.0170000000000001	1.456	0.1453	2:3782675	False
2	rs357958	3783716	G	ADD	61730	0.9784	-1.8769999999999998	0.060579999999999995	2:3783716	False
2	rs7563964	3785545	C	ADD	61650	1.005	0.3503	0.7261	2:3785545	False
2	JHU_2.3787795	3787796	C	ADD	61711	0.9424	-1.3719999999999999	0.17	2:3787796	False
2	JHU_2.3789314	3789315	A	ADD	61650	1.037	1.011	0.3122	2:3789315	False
2	JHU_2.3792128	3792129	T	ADD	61722	1.018	0.9088	0.3635	2:3792129	False
2	rs17017966	3792530	C	ADD	61523	1.0190000000000001	0.7587	0.4481	2:3792530	False
2	JHU_2.3793883	3793884	A	ADD	61519	1.023	0.9106	0.3625	2:3793884	False
2	JHU_2.3794029	3794030	T	ADD	61735	1.014	0.615	0.5386	2:3794030	False
2	JHU_2.3794189	3794190	A	ADD	61728	1.018	0.7194	0.4719	2:3794190	False
2	rs17506167	3794896	A	ADD	61704	0.9913	-0.6626	0.5076	2:3794896	False
2	rs72771229	3795759	C	ADD	61734	1.025	0.9305	0.3521	2:3795759	False
2	rs12621760	3796922	G	ADD	61715	0.9728	-1.4280000000000002	0.1533	2:3796922	False
2	rs77851289	3798267	T	ADD	61683	1.001	0.05317	0.9576	2:3798267	False
2	rs144271405	3798356	T	ADD	61628	0.9927	-0.182	0.8556	2:3798356	False
2	rs357967	3801681	T	ADD	61459	0.995	-0.4364	0.6625	2:3801681	False
2	JHU_2.3803140	3803141	G	ADD	61656	1.01	0.293	0.7695	2:3803141	False
2	rs77675222	3805857	A	ADD	61733	1.011	0.3207	0.7485	2:3805857	False
2	rs76387962	3810612	G	ADD	61720	1.014	0.794	0.4272	2:3810612	False
2	rs146591941	3811870	G	ADD	61724	1.003	0.051579999999999994	0.9589	2:3811870	False
2	rs13010824	3812716	C	ADD	61735	0.9973	-0.2252	0.8218	2:3812716	False
2	rs6761958	3813083	T	ADD	61740	1.004	0.2831	0.7771	2:3813083	False
2	rs111465000	3814247	G	ADD	61747	1.003	0.07767	0.9381	2:3814247	False
2	2:3816957-GA	3816957	A	ADD	61731	0.9837	-0.6248	0.5321	2:3816957	False
2	rs6720903	3817635	G	ADD	61556	0.9957	-0.3547	0.7228	2:3817635	False
2	rs7559461	3818623	A	ADD	61609	0.9911	-0.7748	0.4384	2:3818623	False
2	rs12463627	3820193	A	ADD	61743	0.9931	-0.4016	0.688	2:3820193	False
2	rs13035992	3826597	A	ADD	61747	0.9908	-0.7753	0.4382	2:3826597	False
2	rs17018014	3829098	A	ADD	61705	0.9938	-0.4656	0.6415	2:3829098	False
2	rs11687254	3830906	T	ADD	61727	0.9986	-0.1035	0.9176	2:3830906	False
2	rs17018026	3836760	A	ADD	61519	0.9928	-0.5874	0.5569	2:3836760	False
2	rs11886335	3836887	G	ADD	61729	0.998	-0.1404	0.8884	2:3836887	False
2	rs17018055	3837513	G	ADD	61697	1.005	0.3046	0.7607	2:3837513	False
2	rs13396069	3838226	C	ADD	61715	0.9995	-0.03974	0.9683	2:3838226	False
2	rs12466058	3841699	C	ADD	61563	0.9945	-0.4756	0.6344	2:3841699	False
2	rs72771279	3848972	C	ADD	61726	1.0070000000000001	0.3119	0.7551	2:3848972	False
2	rs7566217	3851381	A	ADD	61726	1.0090000000000001	0.7774	0.4369	2:3851381	False
2	JHU_2.3852263	3852264	A	ADD	61703	1.008	0.4479	0.6542	2:3852264	False
2	rs6706842	3853962	G	ADD	61722	1.013	1.055	0.2915	2:3853962	False
2	JHU_2.3874953	3874954	G	ADD	61749	1.012	0.6352	0.5253	2:3874954	False
2	JHU_2.3875114	3875115	A	ADD	61744	0.9589	-1.4380000000000002	0.1504	2:3875115	False
2	rs13405207	3875787	C	ADD	61729	1.008	0.5221	0.6016	2:3875787	False
2	rs1013972	3877393	G	ADD	61538	1.005	0.4265	0.6697	2:3877393	False
2	rs111336355	3878080	T	ADD	61739	1.024	0.8108	0.4175	2:3878080	False
2	rs1454236	3880436	T	ADD	61746	1.003	0.2479	0.8042	2:3880436	False
2	JHU_2.3881037	3881038	A	ADD	61744	0.996	-0.3327	0.7393	2:3881038	False
2	rs2034732	3882061	T	ADD	61736	0.9764	-2.032	0.0421	2:3882061	False
2	rs7562936	3885054	T	ADD	61738	0.9741	-2.089	0.03667	2:3885054	False
2	JHU_2.3885332	3885333	G	ADD	61732	0.9876	-1.071	0.2842	2:3885333	False
2	rs11687993	3888566	T	ADD	61673	0.9682	-1.83	0.06732	2:3888566	False
2	rs2034729	3889201	G	ADD	61707	0.9855	-1.265	0.2059	2:3889201	False
2	JHU_2.3889350	3889351	A	ADD	61729	0.9862	-1.205	0.2284	2:3889351	False
2	rs4849930	3890350	A	ADD	61746	1.008	0.6231	0.5332	2:3890350	False
2	rs74375764	3891185	A	ADD	61753	0.9992	-0.0262	0.9791	2:3891185	False
2	rs1563171	3891773	C	ADD	61720	1.01	0.7738	0.4391	2:3891773	False
2	rs77671529	3892465	T	ADD	61725	1.02	1.065	0.287	2:3892465	False
2	rs968797	3894213	A	ADD	61748	0.9966	-0.2916	0.7706	2:3894213	False
2	rs968796	3894559	C	ADD	61721	0.9982	-0.1539	0.8777	2:3894559	False
2	JHU_2.3896508	3896509	A	ADD	61725	0.9656	-1.2770000000000001	0.2017	2:3896509	False
2	rs60328952	3903552	G	ADD	61604	0.9842	-1.038	0.2992	2:3903552	False
2	rs6748872	3904446	T	ADD	61543	0.9956	-0.3681	0.7128	2:3904446	False
2	rs1454229	3904709	A	ADD	61749	0.982	-1.189	0.2346	2:3904709	False
2	JHU_2.3907314	3907315	A	ADD	60838	1.001	0.07837000000000001	0.9375	2:3907315	False
2	JHU_2.3912571	3912572	G	ADD	60046	1.015	0.7885	0.4304	2:3912572	False
2	JHU_2.3912740	3912741	T	ADD	61244	1.034	1.4469999999999998	0.14800000000000002	2:3912741	False
2	JHU_2.3912855	3912856	T	ADD	61508	0.9832	-0.6703	0.5027	2:3912856	False
2	JHU_2.3913044	3913045	G	ADD	61747	1.003	0.1881	0.8508	2:3913045	False
2	JHU_2.3913216	3913217	G	ADD	61700	0.9943	-0.3834	0.7014	2:3913217	False
2	JHU_2.3913679	3913680	T	ADD	61728	0.9961	-0.2307	0.8176	2:3913680	False
2	rs12185617	3913856	C	ADD	61731	0.9867	-0.7861	0.4318	2:3913856	False
2	JHU_2.3914127	3914128	T	ADD	61669	1.0090000000000001	0.7259	0.4679	2:3914128	False
2	JHU_2.3914205	3914206	G	ADD	61749	0.9922	-0.6578	0.5106	2:3914206	False
2	JHU_2.3914784	3914785	C	ADD	61141	1.008	0.5592	0.5760000000000001	2:3914785	False
2	rs763792	3915801	T	ADD	59670	1.005	0.4156	0.6777	2:3915801	False
2	rs968098	3916161	G	ADD	61724	1.004	0.3212	0.748	2:3916161	False	chrX	128847389-128847439	34.0	84.0	0-50	50.0	rs968098	True
2	rs4850000	3918124	T	ADD	61673	1.0190000000000001	1.619	0.1055	2:3918124	False
2	rs766904	3921326	T	ADD	61740	1.0490000000000002	1.986	0.04707	2:3921326	False
2	rs10184902	3922214	G	ADD	61734	0.9758	-2.14	0.032369999999999996	2:3922214	False
2	rs2313468	3924842	T	ADD	61734	1.023	1.5190000000000001	0.1287	2:3924842	False
2	rs72772987	3927510	A	ADD	61731	0.9672	-1.68	0.09287999999999999	2:3927510	False
2	rs7591808	3928737	A	ADD	61741	1.02	1.755	0.07923999999999999	2:3928737	False
2	rs746229	3929722	T	ADD	61501	0.9849	-0.7565	0.4493	2:3929722	False
2	rs74840603	3932385	A	ADD	61743	1.004	0.1916	0.848	2:3932385	False
2	JHU_2.3942626	3942627	G	ADD	61503	0.9752	-2.158	0.03092	2:3942627	False
2	rs883258	3947654	C	ADD	61667	1.031	1.6540000000000001	0.09817999999999999	2:3947654	False
2	rs2047120	3948987	A	ADD	61736	1.01	0.8721	0.3831	2:3948987	False
2	JHU_2.3949297	3949298	C	ADD	61733	1.0170000000000001	0.7434	0.4572	2:3949298	False
2	rs12472158	3952385	C	ADD	61732	0.9597	-2.964	0.003032	2:3952385	False
2	rs72774709	3962285	A	ADD	61708	0.9714	-1.254	0.2098	2:3962285	False
2	rs6735949	3963865	C	ADD	61744	0.9818	-1.597	0.1102	2:3963865	False
2	JHU_2.3967404	3967405	T	ADD	60909	1.035	1.156	0.2479	2:3967405	False
2	JHU_2.3971144	3971145	T	ADD	61737	1.006	0.498	0.6185	2:3971145	False
2	rs34771300	3971544	C	ADD	61148	1.005	0.3902	0.6964	2:3971544	False
2	JHU_2.3973039	3973040	G	ADD	61726	0.9829	-0.767	0.4431	2:3973040	False
2	JHU_2.3973778	3973779	C	ADD	61747	1.037	1.885	0.05942000000000001	2:3973779	False
2	rs2029730	3974358	T	ADD	61277	1.011	0.5579	0.5769	2:3974358	False
2	rs34903494	3975409	T	ADD	61741	0.9933	-0.414	0.6789	2:3975409	False
2	rs4241163	3991471	G	ADD	61737	0.9937	-0.5109	0.6094	2:3991471	False
2	rs7563258	3992982	A	ADD	61739	0.9929	-0.1561	0.8759	2:3992982	False
2	JHU_2.3993740	3993741	T	ADD	61580	0.9732	-1.305	0.192	2:3993741	False
2	rs4850014	3994038	G	ADD	61739	0.9765	-2.013	0.04409	2:3994038	False
2	rs34045180	3996999	T	ADD	61743	1.032	2.543	0.01098	2:3996999	False
2	rs4517982	3997775	A	ADD	61370	0.9901	-0.7387	0.4601	2:3997775	False
2	rs62107891	4001441	T	ADD	61348	1.045	3.037	0.002393	2:4001441	False
2	rs13414714	4001982	A	ADD	61748	0.9998	-0.006683	0.9947	2:4001982	False
2	rs1059280	4005884	T	ADD	61702	1.02	1.49	0.1363	2:4005884	False
2	JHU_2.4007142	4007143	C	ADD	60977	0.9951	-0.318	0.7505	2:4007143	False
2	rs12232978	4008315	A	ADD	61729	1.081	1.2429999999999999	0.2137	2:4008315	False
2	rs6745246	4011444	T	ADD	61747	1.01	0.7629	0.4455	2:4011444	False
2	rs77858930	4013571	A	ADD	61737	0.9928	-0.4261	0.67	2:4013571	False
2	rs953648	4014874	C	ADD	61750	1.0	0.002235	0.9982	2:4014874	False
2	JHU_2.4015932	4015933	C	ADD	61744	1.0290000000000001	1.5659999999999998	0.1173	2:4015933	False
2	JHU_2.4015980	4015981	T	ADD	61711	1.002	0.1651	0.8689	2:4015981	False
2	JHU_2.4016135	4016136	T	ADD	60133	1.015	0.8691	0.3848	2:4016136	False
2	rs952761	4017466	G	ADD	61721	1.0190000000000001	0.6719	0.5017	2:4017466	False
2	rs4849938	4018730	C	ADD	61697	1.002	0.1803	0.8569	2:4018730	False
2	rs73133243	4021616	C	ADD	61719	0.9969	-0.1061	0.9155	2:4021616	False
2	JHU_2.4025498	4025499	A	ADD	61744	0.9697	-1.679	0.09314	2:4025499	False
2	rs13422623	4028719	T	ADD	61724	1.0070000000000001	0.3121	0.755	2:4028719	False
2	rs79524322	4030627	A	ADD	61736	1.055	0.8531	0.3936	2:4030627	False
2	rs4372915	4034468	T	ADD	61750	1.055	0.8842	0.3766	2:4034468	False
2	rs4410308	4045175	G	ADD	61642	1.005	0.4322	0.6656	2:4045175	False
2	JHU_2.4046054	4046055	C	ADD	61706	0.9746	-1.393	0.1635	2:4046055	False
2	rs7556992	4046192	T	ADD	61722	0.9476	-1.992	0.0464	2:4046192	False
2	rs72774755	4046711	C	ADD	61747	0.9627	-1.162	0.2454	2:4046711	False
2	exm2269011	4050728	T	ADD	61507	1.013	1.107	0.2683	2:4050728	False
2	rs62107954	4052030	G	ADD	61745	0.9928	-0.4089	0.6826	2:4052030	False
2	rs13416585	4054980	T	ADD	61723	0.9888	-0.9451	0.3446	2:4054980	False
2	rs2196650	4057069	C	ADD	61748	0.9937	-0.5502	0.5822	2:4057069	False
2	rs934757	4069041	A	ADD	61754	1.0090000000000001	0.615	0.5385	2:4069041	False
2	JHU_2.4069780	4069781	A	ADD	61696	1.0090000000000001	0.6541	0.513	2:4069781	False
2	rs1370514	4071892	A	ADD	61742	0.9971	-0.2361	0.8134	2:4071892	False
2	JHU_2.4074036	4074037	T	ADD	61748	0.995	-0.4372	0.6619	2:4074037	False
2	rs75464545	4075483	A	ADD	61703	0.9784	-1.121	0.2622	2:4075483	False
2	rs75289437	4076520	T	ADD	61744	0.9923	-0.2526	0.8006	2:4076520	False
2	rs10166392	4086161	G	ADD	61737	0.9951	-0.4264	0.6698	2:4086161	False
2	rs113334951	4087991	T	ADD	61746	0.9879	-0.3828	0.7019	2:4087991	False
2	rs17510511	4092059	T	ADD	61737	1.015	1.181	0.2375	2:4092059	False
2	rs73910497	4093805	T	ADD	61743	0.9419	-1.209	0.2267	2:4093805	False
2	rs62108981	4094997	A	ADD	61658	1.014	1.129	0.259	2:4094997	False
2	rs7420856	4102330	G	ADD	61717	0.9997	-0.03007	0.976	2:4102330	False
2	rs76752109	4117244	G	ADD	61714	0.9757	-1.442	0.1492	2:4117244	False
2	rs17017597	4117436	A	ADD	61739	0.9733	-1.3940000000000001	0.1633	2:4117436	False
2	rs6542676	4118161	T	ADD	61562	1.005	0.4141	0.6788	2:4118161	False
2	JHU_2.4120607	4120608	T	ADD	61200	1.023	1.64	0.10099999999999999	2:4120608	False
2	rs13009402	4126194	A	ADD	61728	1.015	1.22	0.2225	2:4126194	False
2	JHU_2.4130398	4130399	C	ADD	59878	0.9833	-0.8262	0.4087	2:4130399	False
2	rs10194645	4130779	G	ADD	61679	0.9944	-0.4866	0.6265	2:4130779	False
2	rs73137130	4132338	T	ADD	61711	1.016	0.7051	0.4807	2:4132338	False
2	rs7584928	4133051	G	ADD	61716	1.005	0.4401	0.6598	2:4133051	False
2	exm-rs1024026	4135981	T	ADD	61740	1.0070000000000001	0.6408	0.5217	2:4135981	False
2	rs11695480	4137152	T	ADD	61693	0.9462	-1.607	0.10800000000000001	2:4137152	False
2	JHU_2.4138613	4138614	G	ADD	61704	0.9973	-0.225	0.8220000000000001	2:4138614	False
2	rs1546130	4140685	A	ADD	61749	1.008	0.6227	0.5335	2:4140685	False
2	JHU_2.4140953	4140954	T	ADD	61170	0.9940000000000001	-0.4921	0.6226	2:4140954	False
2	JHU_2.4141275	4141276	A	ADD	61625	0.9967	-0.2682	0.7886	2:4141276	False
2	rs1545136	4142259	A	ADD	61745	1.005	0.2693	0.7877	2:4142259	False
2	rs116144806	4143503	A	ADD	61717	0.9974	-0.07327	0.9416	2:4143503	False
2	JHU_2.4143889	4143890	A	ADD	61742	1.038	1.7269999999999999	0.08412	2:4143890	False
2	rs34969795	4146602	T	ADD	61717	1.016	1.078	0.2812	2:4146602	False
2	JHU_2.4149433	4149434	T	ADD	61698	0.976	-1.064	0.2873	2:4149434	False
2	JHU_2.4150556	4150557	C	ADD	61744	1.002	0.1487	0.8818	2:4150557	False
2	rs2028169	4151204	G	ADD	61721	0.9981	-0.1449	0.8848	2:4151204	False
2	rs9751543	4154552	T	ADD	61738	0.9973	-0.2266	0.8207	2:4154552	False
2	JHU_2.4154636	4154637	G	ADD	61725	0.9954	-0.3924	0.6948	2:4154637	False
2	JHU_2.4158103	4158104	A	ADD	60945	1.013	0.5908	0.5546	2:4158104	False
2	rs55885239	4162181	A	ADD	61738	1.025	1.262	0.2069	2:4162181	False
2	rs73139319	4169539	A	ADD	61620	0.9999	-0.003346	0.9973	2:4169539	False
2	rs1437700	4170619	G	ADD	61729	0.9981	-0.1598	0.8731	2:4170619	False
2	rs1437701	4173729	T	ADD	61741	1.01	0.8475	0.3967	2:4173729	False
2	rs7601231	4176692	T	ADD	61748	0.9867	-0.9570000000000001	0.3386	2:4176692	False
2	JHU_2.4185763	4185764	A	ADD	60991	1.004	0.2491	0.8033	2:4185764	False
2	JHU_2.4186065	4186066	G	ADD	61723	0.988	-0.9902	0.3221	2:4186066	False
2	rs72776560	4187026	A	ADD	61728	1.0070000000000001	0.4448	0.6565	2:4187026	False
2	rs2314223	4187360	C	ADD	61699	1.005	0.3998	0.6893	2:4187360	False
2	exm2255363	4188698	T	ADD	61742	0.9908	-0.7734	0.4393	2:4188698	False
2	rs7556893	4191699	C	ADD	61735	0.9998	-0.01649	0.9868	2:4191699	False
2	rs10180291	4193107	C	ADD	61598	1.005	0.3943	0.6934	2:4193107	False
2	rs10190553	4196243	T	ADD	61740	1.001	0.1011	0.9195	2:4196243	False
2	rs56184701	4197502	C	ADD	61686	1.005	0.33799999999999997	0.7354	2:4197502	False
2	rs17018646	4200669	T	ADD	61720	0.9581	-1.072	0.2836	2:4200669	False
2	rs75715753	4205303	G	ADD	61743	1.022	0.879	0.3794	2:4205303	False
2	rs6542683	4213919	G	ADD	60050	0.9959	-0.3688	0.7123	2:4213919	False
2	rs6542685	4214099	A	ADD	60117	0.9889	-0.6409999999999999	0.5215	2:4214099	False
2	rs11885070	4214282	T	ADD	60121	1.014	1.058	0.2901	2:4214282	False
2	JHU_2.4216888	4216889	C	ADD	61072	1.026	0.902	0.36700000000000005	2:4216889	False
2	rs17018722	4228747	G	ADD	61734	0.9982	-0.1216	0.9032	2:4228747	False
2	JHU_2.4230320	4230321	T	ADD	60829	0.9874	-1.09	0.2756	2:4230321	False
2	JHU_2.4230328	4230329	T	ADD	60466	0.9976	-0.1625	0.8709	2:4230329	False
2	rs17018741	4231211	G	ADD	61728	1.002	0.1389	0.8895	2:4231211	False
2	JHU_2.4234601	4234602	C	ADD	61029	0.9495	-1.817	0.06917000000000001	2:4234602	False
2	rs2679461	4237884	G	ADD	61712	0.9686	-1.837	0.06624	2:4237884	False
2	JHU_2.4238850	4238851	A	ADD	61679	0.9856	-0.6863	0.4925	2:4238851	False
2	rs17317236	4243617	C	ADD	61248	1.044	1.844	0.06523999999999999	2:4243617	False
2	rs11694746	4244934	A	ADD	61738	1.022	0.8128	0.4164	2:4244934	False
2	rs116780060	4245494	C	ADD	60795	0.997	-0.0602	0.9520000000000001	2:4245494	False
2	rs2118380	4246462	C	ADD	61726	0.9887	-0.7575	0.4488	2:4246462	False
2	JHU_2.4247090	4247091	C	ADD	60754	0.9908	-0.6139	0.5393	2:4247091	False
2	rs1821852	4248017	G	ADD	61740	0.9825	-0.8459	0.3976	2:4248017	False
2	rs6718311	4253421	G	ADD	61708	0.9637	-1.321	0.1866	2:4253421	False
2	rs1518841	4261469	C	ADD	61694	0.972	-1.014	0.3106	2:4261469	False
2	rs72780530	4265466	C	ADD	61732	0.9714	-0.7529	0.4515	2:4265466	False
2	JHU_2.4272081	4272082	T	ADD	61738	0.9798	-0.6852	0.4932	2:4272082	False
2	JHU_2.4277864	4277865	C	ADD	61719	0.985	-0.863	0.3882	2:4277865	False
2	JHU_2.4277965	4277966	A	ADD	61743	0.9846	-0.5271	0.5981	2:4277966	False
2	rs13424039	4280385	C	ADD	61747	1.0070000000000001	0.5738	0.5661	2:4280385	False
2	rs17018886	4282214	G	ADD	61736	1.016	0.7014	0.483	2:4282214	False
2	JHU_2.4283861	4283862	A	ADD	61739	0.9844	-0.7672	0.4429	2:4283862	False
2	rs6754487	4287408	A	ADD	61725	1.016	0.7034	0.4818	2:4287408	False
2	rs144076919	4287930	G	ADD	61698	0.9997	-0.0077069999999999994	0.9939	2:4287930	False
2	rs72766404	4290506	T	ADD	61753	1.021	0.5551	0.5788	2:4290506	False
2	rs7419807	4290661	G	ADD	61741	1.01	0.7070000000000001	0.4796	2:4290661	False
2	rs79790349	4293615	T	ADD	61731	0.9539	-1.8119999999999998	0.06994	2:4293615	False
2	rs1105749	4294389	G	ADD	60665	1.0190000000000001	1.308	0.1908	2:4294389	False
2	JHU_2.4295071	4295072	A	ADD	60953	0.9522	-1.051	0.2931	2:4295072	False
2	rs1105193	4295410	G	ADD	61734	0.981	-1.0290000000000001	0.3035	2:4295410	False
2	exm2261268	4301257	C	ADD	61749	0.9865	-0.8490000000000001	0.3959	2:4301257	False
2	rs74758193	4305851	C	ADD	61644	0.9788	-0.9705	0.3318	2:4305851	False
2	rs6743559	4307217	T	ADD	61729	0.986	-1.119	0.2631	2:4307217	False
2	rs6542697	4311020	A	ADD	61739	0.9990000000000001	-0.08184	0.9348	2:4311020	False
2	rs2030261	4314026	G	ADD	61712	0.9873	-0.6745	0.5	2:4314026	False
2	JHU_2.4315038	4315039	A	ADD	61732	0.9971	-0.1163	0.9074	2:4315039	False
2	JHU_2.4317341	4317342	G	ADD	59991	0.9827	-0.8961	0.3702	2:4317342	False
2	JHU_2.4317352	4317353	G	ADD	61634	1.001	0.06927	0.9448	2:4317353	False
2	rs11686135	4318976	C	ADD	61581	0.9895	-0.6226	0.5335	2:4318976	False
2	JHU_2.4319006	4319007	C	ADD	61717	0.9959	-0.2509	0.8019	2:4319007	False
2	rs77778473	4321294	T	ADD	61728	0.9764	-0.6889	0.4909	2:4321294	False
2	rs6708052	4323188	A	ADD	61630	1.003	0.2259	0.8213	2:4323188	False
2	rs6716364	4325172	T	ADD	61702	0.9992	-0.06387000000000001	0.9491	2:4325172	False
2	rs11123636	4327104	T	ADD	61732	1.0	0.006224	0.995	2:4327104	False
2	rs7586198	4327339	C	ADD	61736	1.001	0.08599	0.9315	2:4327339	False
2	rs7589994	4335063	A	ADD	61748	1.004	0.379	0.7047	2:4335063	False
2	JHU_2.4338023	4338024	T	ADD	61736	1.0170000000000001	0.6972	0.4857	2:4338024	False
2	rs79930043	4344507	T	ADD	61735	0.9998	-0.004501	0.9964	2:4344507	False
2	rs7594822	4345324	A	ADD	61696	1.001	0.1034	0.9176	2:4345324	False
2	JHU_2.4345666	4345667	A	ADD	61695	0.9824	-0.9666	0.3338	2:4345667	False
2	rs938767	4348672	G	ADD	61730	0.9858	-0.9032	0.3664	2:4348672	False
2	rs1518847	4348821	C	ADD	61704	0.988	-0.7413	0.4585	2:4348821	False
2	rs17019005	4351869	C	ADD	61577	0.9914	-0.1561	0.8759999999999999	2:4351869	False
2	rs12477417	4364066	G	ADD	61140	0.993	-0.5162	0.6057	2:4364066	False
2	rs6542704	4374748	G	ADD	61734	1.005	0.3156	0.7523	2:4374748	False
2	rs11123646	4377723	C	ADD	61571	0.9988	-0.08847000000000001	0.9295	2:4377723	False
2	rs6750318	4382168	T	ADD	61717	1.005	0.447	0.6549	2:4382168	False
2	rs10169308	4385223	T	ADD	61711	1.011	0.6507	0.5152	2:4385223	False
2	rs62118130	4389568	T	ADD	61505	0.9894	-0.5996	0.5488	2:4389568	False
2	rs62118131	4390441	A	ADD	61745	0.9861	-0.8089	0.4186	2:4390441	False
2	rs12469414	4391936	G	ADD	61704	0.9936	-0.5003	0.6169	2:4391936	False
2	JHU_2.4404645	4404646	T	ADD	60976	1.021	1.288	0.1977	2:4404646	False
2	rs76979231	4405037	T	ADD	61724	1.031	0.7752	0.4383	2:4405037	False
2	rs28566824	4405897	A	ADD	61749	1.022	1.449	0.1473	2:4405897	False
2	JHU_2.4406062	4406063	C	ADD	61184	0.9987	-0.07935	0.9368	2:4406063	False
2	rs34154480	4406931	G	ADD	61353	1.001	0.0307	0.9755	2:4406931	False
2	rs6542706	4409558	T	ADD	61710	1.0170000000000001	1.339	0.1806	2:4409558	False
2	rs62118152	4416882	C	ADD	61440	0.9966	-0.1891	0.85	2:4416882	False
2	rs6717653	4418917	G	ADD	61720	1.024	1.364	0.1727	2:4418917	False
2	rs11902011	4419678	A	ADD	61712	1.012	0.3049	0.7604	2:4419678	False
2	rs2602630	4420181	T	ADD	61730	1.0270000000000001	1.733	0.08317999999999999	2:4420181	False
2	rs685122	4421244	A	ADD	61690	1.03	1.547	0.1218	2:4421244	False
2	JHU_2.4425243	4425244	G	ADD	61161	1.0290000000000001	0.7001	0.4838	2:4425244	False
2	rs62118156	4432484	C	ADD	61695	0.9839	-0.9279	0.3534	2:4432484	False
2	rs591700	4432698	G	ADD	61570	1.048	1.121	0.2624	2:4432698	False
2	rs115701297	4433923	C	ADD	61739	1.038	0.7939	0.4272	2:4433923	False
2	rs1840194	4438142	T	ADD	61742	0.9931	-0.3609	0.7181	2:4438142	False
2	JHU_2.4449685	4449686	C	ADD	61507	0.9716	-1.1640000000000001	0.2443	2:4449686	False
2	rs619773	4449917	T	ADD	61745	0.9861	-1.129	0.2587	2:4449917	False
2	JHU_2.4450911	4450912	T	ADD	60922	0.9941	-0.308	0.7581	2:4450912	False
2	rs10165034	4451884	A	ADD	61712	0.9796	-0.998	0.3183	2:4451884	False
2	rs590049	4451952	G	ADD	61716	1.015	1.01	0.3124	2:4451952	False
2	rs2602629	4456055	T	ADD	61701	0.9996	-0.032780000000000004	0.9739	2:4456055	False
2	rs2872494	4456558	T	ADD	61742	1.038	2.165	0.0304	2:4456558	False
2	rs653619	4461938	T	ADD	61652	0.9603	-0.8558	0.3921	2:4461938	False
2	rs686173	4470836	A	ADD	61741	1.003	0.2431	0.8079	2:4470836	False
2	rs634273	4474196	A	ADD	61726	1.006	0.5344	0.593	2:4474196	False
2	JHU_2.4474821	4474822	G	ADD	61683	0.9972	-0.1452	0.8845	2:4474822	False
2	JHU_2.4475329	4475330	C	ADD	61628	0.9990000000000001	-0.08409	0.9329999999999999	2:4475330	False
2	JHU_2.4475492	4475493	C	ADD	61190	1.008	0.4435	0.6574	2:4475493	False
2	JHU_2.4475573	4475574	A	ADD	61267	1.036	2.977	0.002913	2:4475574	False
2	rs587913	4476883	C	ADD	61742	0.9987	-0.09711	0.9226	2:4476883	False
2	rs113456752	4477142	T	ADD	61733	0.9918	-0.2581	0.7963	2:4477142	False
2	rs72768112	4477476	T	ADD	61377	1.014	0.5589999999999999	0.5762	2:4477476	False
2	rs1453594	4477673	C	ADD	61722	1.0090000000000001	0.7333	0.4634	2:4477673	False
2	rs62116908	4478023	C	ADD	61562	0.977	-0.7888	0.4302	2:4478023	False
2	rs608974	4485192	G	ADD	61714	0.9894	-0.7968	0.4256	2:4485192	False
2	rs662510	4491654	T	ADD	61713	0.9965	-0.2915	0.7707	2:4491654	False
2	rs633168	4493374	C	ADD	61678	1.011	0.8491	0.3958	2:4493374	False
2	rs17019126	4494017	C	ADD	61752	1.041	1.218	0.2232	2:4494017	False
2	rs651418	4495174	T	ADD	61710	0.9908	-0.782	0.4342	2:4495174	False
2	rs2602628	4499533	C	ADD	61700	1.011	0.8764	0.3808	2:4499533	False
2	JHU_2.4500340	4500341	A	ADD	61743	1.012	0.7261	0.4678	2:4500341	False
2	rs4850088	4504668	C	ADD	61726	0.9998	-0.013930000000000001	0.9889	2:4504668	False
2	rs77496114	4510436	A	ADD	61723	1.084	1.686	0.09179	2:4510436	False
2	rs74529684	4512657	T	ADD	61722	0.9772	-1.3090000000000002	0.1905	2:4512657	False
2	rs17619675	4514506	T	ADD	61724	0.9879	-0.7234	0.4694	2:4514506	False
2	rs589804	4516625	G	ADD	61696	0.9908	-0.8009	0.4232	2:4516625	False
2	rs62118182	4519169	T	ADD	61743	0.9824	-1.057	0.2903	2:4519169	False
2	rs72631511	4519941	A	ADD	61724	0.9755	-1.416	0.1567	2:4519941	False
2	rs62118184	4521708	A	ADD	61644	1.001	0.037860000000000005	0.9698	2:4521708	False
2	rs616251	4524510	T	ADD	61738	1.02	1.7169999999999999	0.08606	2:4524510	False
2	rs78087227	4526052	T	ADD	61731	1.143	2.528	0.011479999999999999	2:4526052	False
2	rs642267	4540319	G	ADD	61739	0.9853	-1.054	0.2917	2:4540319	False
2	rs72768139	4542184	G	ADD	61128	0.9890000000000001	-0.8575	0.3912	2:4542184	False
2	rs12712003	4549347	C	ADD	61666	1.014	0.7166	0.4736	2:4549347	False
2	rs673811	4549436	T	ADD	61711	1.0070000000000001	0.5668	0.5709	2:4549436	False
2	rs10495500	4552689	G	ADD	61718	0.976	-1.209	0.2265	2:4552689	False
2	JHU_2.4553806	4553807	G	ADD	61737	0.9728	-1.374	0.1693	2:4553807	False
2	rs591265	4557059	G	ADD	61744	0.9949	-0.4295	0.6676	2:4557059	False
2	rs72768155	4560716	G	ADD	61733	0.9998	-0.008948999999999999	0.9929	2:4560716	False
2	rs13012375	4561186	G	ADD	61748	0.9932	-0.5888	0.556	2:4561186	False
2	rs56271369	4568542	T	ADD	61641	0.9943	-0.4457	0.6558	2:4568542	False
2	rs74815095	4568550	T	ADD	61689	0.9883	-0.6285	0.5297	2:4568550	False
2	rs12712004	4570732	A	ADD	61427	0.9836	-0.825	0.4094	2:4570732	False
2	JHU_2.4573923	4573924	T	ADD	61623	0.9798	-1.025	0.3054	2:4573924	False
2	JHU_2.4574000	4574001	T	ADD	61734	0.983	-0.8585	0.3906	2:4574001	False
2	JHU_2.4579971	4579972	G	ADD	61721	1.003	0.2787	0.7805	2:4579972	False
2	JHU_2.4580018	4580019	T	ADD	61728	0.9944	-0.4945	0.6209	2:4580019	False
2	rs6542609	4581932	T	ADD	61747	1.025	1.3330000000000002	0.1826	2:4581932	False
2	rs17562597	4582448	C	ADD	61718	1.023	1.2890000000000001	0.1974	2:4582448	False
2	JHU_2.4593370	4593371	C	ADD	61729	1.025	1.092	0.275	2:4593371	False
2	rs10177804	4595048	C	ADD	61723	1.006	0.5411	0.5884	2:4595048	False
2	JHU_2.4598047	4598048	C	ADD	61522	1.024	1.767	0.07726	2:4598048	False
2	rs7580991	4599195	A	ADD	61633	0.9845	-1.327	0.1844	2:4599195	False
2	rs10495504	4601476	A	ADD	61718	1.0	0.025960000000000004	0.9793	2:4601476	False
2	rs10174999	4603577	T	ADD	61715	1.026	1.8519999999999999	0.06401	2:4603577	False
2	rs17019420	4606117	G	ADD	61681	1.016	0.8604	0.3896	2:4606117	False
2	rs62119332	4607331	A	ADD	61562	0.9605	-0.8658	0.3866	2:4607331	False
2	rs1382743	4608698	A	ADD	61740	1.015	1.12	0.2627	2:4608698	False
2	rs17564063	4609193	A	ADD	61670	0.987	-1.0859999999999999	0.2775	2:4609193	False
2	rs11684444	4612615	A	ADD	61737	0.9541	-1.031	0.3027	2:4612615	False
2	rs4849917	4620195	G	ADD	61685	0.9732	-1.5759999999999998	0.115	2:4620195	False
2	rs74969612	4621102	A	ADD	60532	0.9689	-1.171	0.2416	2:4621102	False	chrX	97649617-97649667	40.0	90.0	0-50	50.0	rs74969612	True
2	rs6751518	4626527	A	ADD	61702	0.9742	-1.7719999999999998	0.07633	2:4626527	False
2	rs6542610	4630194	C	ADD	61725	1.0270000000000001	2.2969999999999997	0.0216	2:4630194	False
2	JHU_2.4635548	4635549	A	ADD	61603	1.022	1.492	0.1358	2:4635549	False
2	rs78564420	4636611	A	ADD	61748	0.9851	-0.7525	0.4518	2:4636611	False
2	rs12711951	4638414	T	ADD	61666	1.008	0.62	0.5352	2:4638414	False
2	JHU_2.4643240	4643241	G	ADD	61712	0.9761	-1.4340000000000002	0.1515	2:4643241	False
2	JHU_2.4644446	4644447	G	ADD	61753	0.9838	-1.4169999999999998	0.1565	2:4644447	False
2	rs10206503	4645034	A	ADD	61743	1.016	1.3840000000000001	0.1665	2:4645034	False
2	JHU_2.4646445	4646446	C	ADD	61369	1.0170000000000001	1.46	0.1444	2:4646446	False
2	JHU_2.4653315	4653316	A	ADD	61605	1.014	1.213	0.225	2:4653316	False
2	JHU_2.4653327	4653328	G	ADD	61735	1.015	1.285	0.19899999999999998	2:4653328	False
2	rs72770109	4654591	T	ADD	61733	1.004	0.1846	0.8535	2:4654591	False
2	rs192807732	4655799	C	ADD	61275	1.025	0.5745	0.5656	2:4655799	False
2	rs72770110	4656873	A	ADD	61672	0.9709	-1.4240000000000002	0.1543	2:4656873	False
2	JHU_2.4659311	4659312	A	ADD	61059	1.005	0.3381	0.7353	2:4659312	False
2	rs72770113	4659385	C	ADD	61708	0.9668	-1.796	0.07257000000000001	2:4659385	False
2	rs13006169	4659821	G	ADD	61298	1.008	0.5219	0.6017	2:4659821	False
2	rs13405591	4662656	C	ADD	61736	1.0190000000000001	1.308	0.1909	2:4662656	False
2	rs7581129	4666664	C	ADD	61736	1.035	1.453	0.1462	2:4666664	False
2	JHU_2.4669924	4669925	G	ADD	61517	0.9908	-0.777	0.4372	2:4669925	False
2	rs826006	4670587	G	ADD	61657	1.006	0.3715	0.7103	2:4670587	False
2	rs826027	4677905	G	ADD	60891	1.0170000000000001	1.048	0.2945	2:4677905	False
2	rs9808088	4680024	T	ADD	61716	0.953	-2.5869999999999997	0.009669	2:4680024	False
2	JHU_2.4680150	4680151	C	ADD	61734	0.9529	-2.502	0.01234	2:4680151	False
2	rs826021	4684425	C	ADD	61708	0.9802	-1.4169999999999998	0.1566	2:4684425	False
2	rs35104270	4684593	T	ADD	61175	1.005	0.37200000000000005	0.7099	2:4684593	False
2	rs2121221	4686524	T	ADD	61734	1.008	0.4247	0.6711	2:4686524	False
2	JHU_2.4687180	4687181	A	ADD	61647	0.9495	-2.778	0.0054670000000000005	2:4687181	False
2	JHU_2.4698190	4698191	C	ADD	61742	1.02	1.037	0.2999	2:4698191	False
2	rs17019582	4702434	C	ADD	61710	0.9545	-1.4509999999999998	0.1469	2:4702434	False
2	rs699549	4705263	T	ADD	61710	1.006	0.4191	0.6751	2:4705263	False
2	rs57997979	4707338	G	ADD	61729	0.9588	-2.25	0.02445	2:4707338	False
2	JHU_2.4708907	4708908	A	ADD	61731	0.9999	-0.007448000000000001	0.9941	2:4708908	False
2	JHU_2.4708910	4708911	G	ADD	61736	1.0	0.001989	0.9984	2:4708911	False
2	rs74686109	4710733	A	ADD	61742	0.9894	-0.331	0.7406	2:4710733	False
2	rs826013	4712182	G	ADD	61742	1.005	0.3953	0.6927	2:4712182	False
2	rs10204351	4713687	C	ADD	61743	1.015	0.6323	0.5272	2:4713687	False
2	rs10495507	4734920	A	ADD	61739	1.008	0.4058	0.6849	2:4734920	False
2	rs7585068	4741246	G	ADD	60684	0.9892	-0.9214	0.3568	2:4741246	False
2	rs72766337	4741278	G	ADD	61705	1.024	0.5879	0.5566	2:4741278	False
2	JHU_2.4741317	4741318	G	ADD	61713	0.9812	-1.567	0.1172	2:4741318	False
2	JHU_2.4750432	4750433	A	ADD	61738	0.9931	-0.2277	0.8199	2:4750433	False
2	rs76332827	4753542	T	ADD	61734	0.97	-1.2690000000000001	0.2043	2:4753542	False
2	rs1374128	4753673	T	ADD	61750	0.9984	-0.1145	0.9089	2:4753673	False
2	rs1374127	4753961	C	ADD	61702	1.014	1.026	0.3049	2:4753961	False
2	rs10175944	4754493	T	ADD	61743	1.002	0.1445	0.8851	2:4754493	False
2	JHU_2.4755821	4755822	G	ADD	61737	1.011	0.4629	0.6434	2:4755822	False
2	rs10165056	4756013	C	ADD	61719	0.9932	-0.5149	0.6066	2:4756013	False
2	rs11695408	4767895	A	ADD	61727	1.005	0.3372	0.736	2:4767895	False
2	JHU_2.4776193	4776194	G	ADD	61703	1.025	1.2009999999999998	0.2298	2:4776194	False
2	rs12467016	4776763	T	ADD	61737	0.9871	-1.0859999999999999	0.2776	2:4776763	False
2	rs62117236	4777218	A	ADD	61741	1.018	1.186	0.2355	2:4777218	False
2	rs55889200	4778795	G	ADD	61738	1.035	0.6476	0.5172	2:4778795	False
2	rs13389044	4789141	C	ADD	60703	1.054	1.2590000000000001	0.20800000000000002	2:4789141	False
2	JHU_2.4793146	4793147	A	ADD	61730	1.005	0.09548	0.9239	2:4793147	False
2	rs957504	4799191	T	ADD	61740	0.9976	-0.08866	0.9293	2:4799191	False
2	JHU_2.4800429	4800430	T	ADD	61702	1.015	0.8374	0.4024	2:4800430	False
2	rs13405551	4807546	T	ADD	61747	0.9966	-0.2324	0.8162	2:4807546	False
2	rs825940	4807644	T	ADD	61489	0.9743	-0.6552	0.5124	2:4807644	False
2	rs825914	4818625	G	ADD	61677	0.9936	-0.4513	0.6518	2:4818625	False
2	rs17019820	4819159	G	ADD	61740	0.9915	-0.5215	0.602	2:4819159	False
2	rs13395076	4822438	A	ADD	61738	0.992	-0.436	0.6628	2:4822438	False
2	rs1446137	4822972	A	ADD	61742	1.034	2.842	0.004482	2:4822972	False
2	rs12616546	4824622	G	ADD	61744	0.975	-2.068	0.03868	2:4824622	False
2	rs2165183	4830190	A	ADD	61719	1.015	1.33	0.1834	2:4830190	False
2	rs1374126	4830547	T	ADD	61736	1.02	0.8079	0.4192	2:4830547	False
2	rs1446147	4833848	T	ADD	61620	0.986	-1.181	0.2375	2:4833848	False
2	rs73914504	4837893	T	ADD	61737	0.9886	-0.4673	0.6403	2:4837893	False
2	rs74751198	4838394	G	ADD	61734	0.9665	-0.9437	0.3453	2:4838394	False
2	JHU_2.4838697	4838698	G	ADD	61708	1.035	2.562	0.010409999999999999	2:4838698	False
2	rs13425189	4838853	C	ADD	61740	1.03	2.242	0.024990000000000002	2:4838853	False
2	JHU_2.4839536	4839537	C	ADD	61381	0.9951	-0.33799999999999997	0.7353	2:4839537	False
2	rs7570834	4840214	C	ADD	61733	0.9937	-0.43200000000000005	0.6657	2:4840214	False
2	rs17019919	4854307	T	ADD	61750	0.9966	-0.09128	0.9273	2:4854307	False
2	rs10207322	4854428	A	ADD	61685	0.9835	-1.185	0.2359	2:4854428	False
2	JHU_2.4875056	4875057	A	ADD	61716	1.028	1.188	0.2349	2:4875057	False
2	rs1821990	4882122	T	ADD	61727	1.014	1.1840000000000002	0.2364	2:4882122	False
2	JHU_2.4884816	4884817	A	ADD	61725	0.9766	-0.8427	0.3994	2:4884817	False
2	rs13002818	4889204	C	ADD	61738	0.9855	-1.147	0.2513	2:4889204	False
2	JHU_2.4889343	4889344	T	ADD	61721	0.9848	-0.5820000000000001	0.5605	2:4889344	False
2	rs12621974	4893566	T	ADD	61750	0.9813	-1.2429999999999999	0.214	2:4893566	False
2	rs1866611	4897117	C	ADD	61745	0.9865	-1.146	0.2516	2:4897117	False
2	JHU_2.4897213	4897214	T	ADD	61725	0.9648	-1.145	0.2521	2:4897214	False
2	rs76285029	4899539	A	ADD	61574	0.9532	-1.2690000000000001	0.2044	2:4899539	False
2	rs13383006	4901791	T	ADD	61745	1.0290000000000001	1.865	0.06217999999999999	2:4901791	False
2	JHU_2.4905057	4905058	G	ADD	61744	0.9862	-1.169	0.2422	2:4905058	False
2	JHU_2.4905077	4905078	C	ADD	61734	0.9828	-1.4769999999999999	0.1398	2:4905078	False
2	exm2269013	4905977	T	ADD	61684	0.9829	-1.472	0.1411	2:4905977	False
2	rs17020172	4907067	C	ADD	61735	0.9976	-0.1673	0.8672	2:4907067	False
2	rs28620518	4907697	A	ADD	61724	0.9992	-0.07163	0.9429	2:4907697	False
2	rs12467964	4911261	T	ADD	61745	0.9983	-0.1175	0.9065	2:4911261	False
2	rs10495513	4916939	A	ADD	61737	0.9981	-0.1373	0.8908	2:4916939	False
2	rs1439829	4917761	T	ADD	61744	1.001	0.1241	0.9012	2:4917761	False
2	JHU_2.4918936	4918937	A	ADD	61660	1.0190000000000001	1.301	0.1934	2:4918937	False
2	rs4144194	4921796	A	ADD	61732	1.033	1.8359999999999999	0.06638	2:4921796	False
2	rs10188961	4926593	G	ADD	61739	0.9998	-0.01746	0.9861	2:4926593	False
2	rs6542643	4929250	T	ADD	61603	1.024	1.5330000000000001	0.1253	2:4929250	False
2	rs6542644	4930330	T	ADD	61743	1.013	1.1640000000000001	0.2445	2:4930330	False
2	rs10208594	4938292	G	ADD	61737	1.034	2.679	0.007388	2:4938292	False
2	rs1371488	4938567	A	ADD	61508	1.032	1.8530000000000002	0.06395	2:4938567	False
2	rs13016616	4943820	G	ADD	61672	0.9844	-1.228	0.2196	2:4943820	False
2	rs73144302	4948606	C	ADD	61719	0.9904	-0.2916	0.7706	2:4948606	False
2	rs1344999	4948693	A	ADD	61742	1.001	0.0872	0.9305	2:4948693	False
2	rs7587235	4950170	G	ADD	61621	1.002	0.2086	0.8348	2:4950170	False
2	rs7577926	4951850	T	ADD	61746	1.0	0.02244	0.9821	2:4951850	False
2	rs17051	4954203	A	ADD	61742	1.0070000000000001	0.5126	0.6082	2:4954203	False
2	rs1561549	4955274	A	ADD	61750	0.9897	-0.3676	0.7132	2:4955274	False
2	rs934989	4957344	T	ADD	61722	1.002	0.1868	0.8518	2:4957344	False
2	rs6712088	4957412	C	ADD	61728	0.997	-0.2433	0.8078	2:4957412	False
2	rs9989821	4958832	C	ADD	61738	0.9951	-0.3629	0.7167	2:4958832	False
2	rs60490710	4960207	C	ADD	61737	0.9519	-1.5	0.1336	2:4960207	False
2	rs7588463	4960266	T	ADD	61745	1.021	1.449	0.1473	2:4960266	False
2	JHU_2.4963901	4963902	T	ADD	61734	0.9935	-0.28600000000000003	0.7748	2:4963902	False
2	rs722148	4964038	C	ADD	61712	1.012	0.431	0.6664	2:4964038	False
2	rs13033564	4964187	C	ADD	61723	1.002	0.1584	0.8742	2:4964187	False
2	rs721087	4964465	T	ADD	61738	0.9898	-0.8853	0.376	2:4964465	False
2	rs2966429	4967202	C	ADD	61725	0.987	-1.062	0.2883	2:4967202	False
2	rs9751677	4969137	T	ADD	61708	1.01	0.8741	0.3821	2:4969137	False
2	JHU_2.4971942	4971943	G	ADD	61680	1.02	1.395	0.163	2:4971943	False
2	rs115188633	4971966	G	ADD	60769	1.011	0.2874	0.7738	2:4971966	False
2	JHU_2.4972562	4972563	G	ADD	60262	0.9991	-0.07128999999999999	0.9432	2:4972563	False
2	rs34717472	4972909	C	ADD	61733	1.0290000000000001	1.7719999999999998	0.07641	2:4972909	False
2	rs12464103	4974780	A	ADD	61727	0.9819	-1.162	0.2453	2:4974780	False
2	rs11123601	4975025	A	ADD	61753	1.015	0.6298	0.5288	2:4975025	False
2	JHU_2.4977132	4977133	C	ADD	61749	0.9752	-1.626	0.1039	2:4977133	False
2	rs12621874	4981785	G	ADD	61422	0.9915	-0.7003	0.4837	2:4981785	False
2	rs11123605	4983682	T	ADD	61733	0.9901	-0.6855	0.493	2:4983682	False
2	rs56048318	4984462	T	ADD	61747	0.9807	-1.636	0.1018	2:4984462	False
2	rs2315625	4984840	T	ADD	61751	1.014	1.015	0.3102	2:4984840	False
2	rs6422704	4985756	T	ADD	61737	1.005	0.3295	0.7418	2:4985756	False
2	rs17020354	4985980	T	ADD	61716	0.983	-1.131	0.2579	2:4985980	False
2	rs2315630	4991575	T	ADD	61746	1.0070000000000001	0.315	0.7528	2:4991575	False
2	rs6729924	4992993	G	ADD	61720	1.022	1.077	0.2816	2:4992993	False
2	rs2872977	4997979	G	ADD	61515	1.021	1.037	0.2998	2:4997979	False
2	rs13027025	4998535	T	ADD	61712	0.9915	-0.7424	0.4579	2:4998535	False
2	JHU_2.5016286	5016287	T	ADD	61702	0.9679	-1.7830000000000001	0.07454	2:5016287	False
2	rs36183149	5119788	T	ADD	61709	0.9867	-0.8945	0.3711	2:5119788	False
2	rs142570313	5122293	G	ADD	61451	0.982	-0.7208	0.47100000000000003	2:5122293	False
2	rs139961205	5122799	A	ADD	61710	1.008	0.4362	0.6627	2:5122799	False
2	JHU_2.5123308	5123309	T	ADD	61738	0.9822	-0.8178	0.4135	2:5123309	False
2	JHU_2.5127152	5127153	C	ADD	61715	0.9976	-0.1388	0.8896	2:5127153	False
2	rs138981221	5128281	T	ADD	61746	1.011	0.6436	0.5199	2:5128281	False
2	JHU_2.5130818	5130819	G	ADD	61669	0.9940000000000001	-0.2766	0.7821	2:5130819	False
2	JHU_2.5133972	5133973	T	ADD	61729	1.014	0.662	0.5079	2:5133973	False
2	JHU_2.5137166	5137167	A	ADD	61702	1.023	1.318	0.1875	2:5137167	False
2	rs148963524	5139437	C	ADD	61675	1.002	0.1579	0.8746	2:5139437	False
2	JHU_2.5156464	5156465	C	ADD	61421	1.01	0.4898	0.6243	2:5156465	False
2	JHU_2.5165400	5165401	A	ADD	61708	0.9872	-0.4706	0.6379	2:5165401	False
2	JHU_2.5167961	5167962	G	ADD	61720	1.016	0.3813	0.703	2:5167962	False
2	rs9711196	5172445	A	ADD	61440	1.01	0.4329	0.6651	2:5172445	False
2	rs72631539	5174077	T	ADD	61726	1.01	0.2386	0.8114	2:5174077	False
2	rs4552162	5181373	A	ADD	61700	1.008	0.3472	0.7284	2:5181373	False
2	rs13393547	5181658	T	ADD	61750	1.014	0.6897	0.4904	2:5181658	False
2	rs12468072	5182751	T	ADD	61740	1.022	0.5009	0.6164	2:5182751	False
2	JHU_2.5188059	5188060	C	ADD	61735	0.9571	-1.869	0.06167	2:5188060	False
2	rs112429048	5192685	A	ADD	61266	0.9496	-2.074	0.038110000000000005	2:5192685	False
2	JHU_2.5193082	5193083	T	ADD	61735	0.9985	-0.04597	0.9633	2:5193083	False
2	JHU_2.5195772	5195773	A	ADD	61742	1.015	0.573	0.5667	2:5195773	False
2	rs13026271	5202295	G	ADD	61729	0.9726	-2.051	0.04023	2:5202295	False
2	rs35015274	5205062	T	ADD	61739	1.07	1.547	0.1218	2:5205062	False
2	rs13419236	5212012	T	ADD	61748	0.9670000000000001	-2.346	0.018969999999999997	2:5212012	False
2	JHU_2.5214255	5214256	G	ADD	61679	0.9618	-1.796	0.07247999999999999	2:5214256	False
2	rs12613788	5215885	T	ADD	61461	1.026	2.2	0.027839999999999997	2:5215885	False
2	rs16863301	5216429	C	ADD	61335	0.9754	-1.838	0.06604	2:5216429	False
2	rs6749133	5217992	A	ADD	61739	0.9758	-1.7719999999999998	0.07632	2:5217992	False
2	rs16863310	5219219	G	ADD	61092	0.9735	-0.8633	0.38799999999999996	2:5219219	False
2	rs1453781	5221629	A	ADD	61726	0.9999	-0.00271	0.9978	2:5221629	False
2	rs3943477	5224268	G	ADD	61440	0.977	-1.754	0.07948	2:5224268	False
2	JHU_2.5224461	5224462	A	ADD	61742	0.9774	-1.73	0.08367999999999999	2:5224462	False
2	rs1154756	5226543	A	ADD	61741	0.9956	-0.3457	0.7295	2:5226543	False
2	rs1453780	5226989	C	ADD	60731	0.9725	-2.044	0.04099	2:5226989	False
2	JHU_2.5237013	5237014	C	ADD	61729	1.033	2.234	0.02547	2:5237014	False
2	JHU_2.5237869	5237870	G	ADD	61616	0.9752	-1.8419999999999999	0.06542	2:5237870	False
2	rs731436	5238812	C	ADD	61711	0.9940000000000001	-0.4061	0.6847	2:5238812	False
2	rs13403240	5240144	G	ADD	61715	0.9616	-3.011	0.002607	2:5240144	False
2	rs10181839	5241229	T	ADD	61748	1.021	1.828	0.06755	2:5241229	False
2	JHU_2.5248884	5248885	G	ADD	61094	0.9613	-1.339	0.1806	2:5248885	False
2	rs6732278	5256677	A	ADD	61745	1.004	0.2867	0.7743	2:5256677	False
2	rs11685553	5256734	A	ADD	61739	1.018	1.3869999999999998	0.1654	2:5256734	False
2	JHU_2.5257054	5257055	C	ADD	61746	0.9542	-3.495	0.0004732	2:5257055	False
2	rs1869410	5257356	C	ADD	61726	1.015	1.1640000000000001	0.2444	2:5257356	False
2	rs4508570	5258313	T	ADD	61728	1.014	1.228	0.2195	2:5258313	False
2	rs6432420	5261410	T	ADD	61156	1.001	0.1035	0.9176	2:5261410	False
2	rs7572452	5266006	T	ADD	61574	1.033	2.593	0.009517	2:5266006	False
2	rs17330726	5266939	A	ADD	61748	0.9955	-0.3909	0.6959	2:5266939	False
2	rs13403557	5269439	C	ADD	61722	0.9736	-2.301	0.02137	2:5269439	False
2	JHU_2.5269822	5269823	G	ADD	61742	0.9673	-2.654	0.007954000000000001	2:5269823	False
2	JHU_2.5270216	5270217	G	ADD	61744	1.0659999999999998	1.485	0.1376	2:5270217	False
2	JHU_2.5270431	5270432	C	ADD	61739	0.9926	-0.264	0.7918	2:5270432	False
2	JHU_2.5274048	5274049	T	ADD	59372	1.005	0.223	0.8235	2:5274049	False
2	rs80221340	5275247	A	ADD	61746	1.061	1.7990000000000002	0.07198	2:5275247	False
2	rs11692691	5275776	C	ADD	61097	1.002	0.1177	0.9063	2:5275776	False
2	rs6716189	5275929	G	ADD	61684	0.9875	-0.5991	0.5491	2:5275929	False
2	rs79625878	5283633	C	ADD	61708	0.9864	-0.6191	0.5359	2:5283633	False
2	rs7577322	5283993	A	ADD	61674	1.008	0.6257	0.5315	2:5283993	False
2	JHU_2.5288232	5288233	A	ADD	61396	0.9388	-3.299	0.0009699	2:5288233	False
2	rs4668488	5288644	T	ADD	61729	0.9882	-0.9609	0.3366	2:5288644	False
2	rs10180064	5291616	A	ADD	61667	1.006	0.5095	0.6104	2:5291616	False
2	rs17272087	5292766	A	ADD	61174	1.002	0.1757	0.8605	2:5292766	False
2	exm-rs1377638	5293525	T	ADD	61749	0.9871	-0.797	0.4255	2:5293525	False
2	rs6740049	5293622	T	ADD	61726	0.9925	-0.4919	0.6228	2:5293622	False
2	rs75556288	5293781	C	ADD	61711	0.9796	-0.9268	0.354	2:5293781	False
2	rs16863430	5293922	T	ADD	61702	0.9874	-0.782	0.4342	2:5293922	False
2	rs13389417	5297990	A	ADD	61646	1.045	1.307	0.1913	2:5297990	False
2	rs13408292	5298640	A	ADD	61720	0.9987	-0.0931	0.9258	2:5298640	False
2	JHU_2.5299427	5299428	A	ADD	61151	0.9815	-1.1440000000000001	0.2525	2:5299428	False
2	rs6707203	5303541	C	ADD	61721	1.008	0.6401	0.5221	2:5303541	False
2	rs76290635	5318018	C	ADD	61712	1.04	2.228	0.02588	2:5318018	False
2	JHU_2.5325282	5325283	A	ADD	61576	1.0270000000000001	0.795	0.4266	2:5325283	False
2	rs7604248	5336076	T	ADD	61751	0.9935	-0.5615	0.5745	2:5336076	False
2	rs150080257	5337061	A	ADD	60060	1.0290000000000001	1.178	0.2389	2:5337061	False
2	rs6718709	5340502	G	ADD	61731	0.9979	-0.1831	0.8547	2:5340502	False
2	rs7425501	5349911	C	ADD	61735	1.021	1.635	0.102	2:5349911	False
2	JHU_2.5356325	5356326	T	ADD	61747	0.9608	-1.3719999999999999	0.17	2:5356326	False
2	rs1453791	5357276	A	ADD	60632	0.9852	-0.7933	0.4276	2:5357276	False
2	rs10181393	5361397	A	ADD	61673	1.024	2.088	0.0368	2:5361397	False
2	rs112605590	5361472	A	ADD	61748	1.02	0.6518	0.5146	2:5361472	False
2	rs73149679	5366923	C	ADD	61741	0.9768	-1.194	0.2325	2:5366923	False
2	rs17273872	5371547	T	ADD	61737	1.01	0.8808	0.3784	2:5371547	False
2	rs2123733	5376583	C	ADD	60944	1.011	0.9064	0.3647	2:5376583	False
2	JHU_2.5377646	5377647	T	ADD	61455	0.9568	-1.6230000000000002	0.1046	2:5377647	False
2	rs73151605	5381812	G	ADD	61734	1.1079999999999999	1.787	0.07389	2:5381812	False
2	exm2255410	5390055	A	ADD	61746	1.01	0.8633	0.38799999999999996	2:5390055	False
2	rs6756390	5395873	C	ADD	61062	1.008	0.6398	0.5223	2:5395873	False
2	rs10432395	5407073	T	ADD	61696	1.003	0.2957	0.7675	2:5407073	False
2	rs4669198	5411779	A	ADD	61690	0.983	-0.7186	0.4724	2:5411779	False
2	JHU_2.5418303	5418304	A	ADD	61707	1.004	0.3476	0.7282	2:5418304	False
2	JHU_2.5418335	5418336	T	ADD	61547	1.004	0.326	0.7444	2:5418336	False
2	rs2198493	5418756	A	ADD	61630	1.004	0.3339	0.7385	2:5418756	False
2	rs116207716	5422417	A	ADD	61739	1.014	0.4613	0.6446	2:5422417	False
2	JHU_2.5422887	5422888	C	ADD	59482	1.0090000000000001	0.7313	0.4646	2:5422888	False
2	rs10929492	5426351	G	ADD	61739	1.003	0.2931	0.7694	2:5426351	False
2	rs7592529	5427628	T	ADD	61725	1.003	0.2792	0.7801	2:5427628	False
2	rs35999528	5431749	G	ADD	61730	0.986	-1.217	0.2235	2:5431749	False
2	rs11687153	5432388	T	ADD	61746	1.041	2.354	0.018580000000000003	2:5432388	False
2	JHU_2.5435753	5435754	T	ADD	61753	1.004	0.36700000000000005	0.7136	2:5435754	False
2	rs78970909	5436984	C	ADD	61734	0.9803	-0.8475	0.3967	2:5436984	False
2	rs13004938	5437543	G	ADD	61682	1.026	1.8459999999999999	0.06491	2:5437543	False
2	JHU_2.5438843	5438844	A	ADD	61476	1.024	1.724	0.08479	2:5438844	False
2	rs34488444	5439184	A	ADD	61680	1.046	2.77	0.005603	2:5439184	False
2	rs4669209	5439411	A	ADD	61738	1.002	0.1174	0.9065	2:5439411	False
2	rs12476311	5440756	C	ADD	61736	1.0170000000000001	1.485	0.1376	2:5440756	False
2	rs7579278	5440982	A	ADD	61684	1.025	1.73	0.08362	2:5440982	False
2	JHU_2.5445974	5445975	T	ADD	60304	0.9859	-0.5670000000000001	0.5707	2:5445975	False
2	JHU_2.5449538	5449539	C	ADD	61673	1.0270000000000001	1.9669999999999999	0.04918	2:5449539	False
2	rs10803691	5449582	A	ADD	61664	0.9959	-0.2927	0.7698	2:5449582	False
2	rs940513	5452397	T	ADD	61710	1.026	1.892	0.05844	2:5452397	False
2	rs1404253	5455479	T	ADD	61594	0.9836	-1.44	0.15	2:5455479	False
2	rs76244975	5462765	G	ADD	61530	1.013	0.5914	0.5542	2:5462765	False
2	rs10432402	5467135	G	ADD	61407	1.004	0.2457	0.8059	2:5467135	False
2	rs1357752	5467894	C	ADD	61702	0.9849	-1.3030000000000002	0.1927	2:5467894	False
2	JHU_2.5468966	5468967	G	ADD	61740	0.9837	-1.092	0.2747	2:5468967	False
2	rs6734151	5469833	T	ADD	61746	1.011	0.9627	0.3357	2:5469833	False
2	JHU_2.5477031	5477032	A	ADD	60131	1.014	1.2109999999999999	0.2258	2:5477032	False
2	JHU_2.5481840	5481841	T	ADD	61744	1.015	0.7205	0.4712	2:5481841	False
2	JHU_2.5485414	5485415	G	ADD	60505	1.023	0.9063	0.3648	2:5485415	False
2	rs10207143	5487609	G	ADD	61743	1.005	0.3235	0.7463	2:5487609	False
2	rs6727285	5488456	A	ADD	61721	1.002	0.20600000000000002	0.8368	2:5488456	False
2	JHU_2.5488558	5488559	A	ADD	61579	1.005	0.4057	0.685	2:5488559	False
2	rs1554632	5489513	A	ADD	61561	1.004	0.354	0.7234	2:5489513	False
2	rs11903043	5490556	A	ADD	61725	1.002	0.05234	0.9583	2:5490556	False
2	rs11677035	5495963	T	ADD	61720	0.9935	-0.5686	0.5696	2:5495963	False
2	rs10929518	5498227	G	ADD	61706	0.9907	-0.7809999999999999	0.4348	2:5498227	False
2	rs12997950	5501518	G	ADD	61733	1.0070000000000001	0.3435	0.7312	2:5501518	False
2	JHU_2.5506273	5506274	C	ADD	61696	0.9814	-1.105	0.2694	2:5506274	False
2	rs35488713	5506827	G	ADD	61731	1.01	0.4893	0.6246	2:5506827	False
2	JHU_2.5508380	5508381	C	ADD	61722	1.011	0.5244	0.6	2:5508381	False
2	rs1116352	5508921	T	ADD	61746	1.001	0.05134	0.9591	2:5508921	False
2	rs13016511	5509191	G	ADD	61734	0.9986	-0.07832	0.9376	2:5509191	False
2	rs792049	5513490	T	ADD	61729	1.011	0.9197	0.3577	2:5513490	False
2	rs6720039	5517283	G	ADD	61728	1.0170000000000001	1.4369999999999998	0.1508	2:5517283	False
2	exm2261283	5523127	C	ADD	61708	1.014	0.9514	0.3414	2:5523127	False
2	JHU_2.5528413	5528414	G	ADD	61694	1.022	1.349	0.1774	2:5528414	False
2	JHU_2.5528754	5528755	G	ADD	61737	1.004	0.1125	0.9104	2:5528755	False
2	rs66472210	5530536	T	ADD	61739	0.982	-0.7406	0.4589	2:5530536	False
2	JHU_2.5537355	5537356	A	ADD	61736	0.9772	-0.9302	0.3523	2:5537356	False
2	rs73913727	5538139	T	ADD	61746	0.9759	-0.9401	0.3472	2:5538139	False
2	rs6431957	5540419	T	ADD	61747	0.9877	-1.014	0.3104	2:5540419	False
2	rs792048	5542127	T	ADD	61740	0.9816	-1.614	0.1064	2:5542127	False
2	rs113172874	5545531	G	ADD	61730	0.9962	-0.0873	0.9304	2:5545531	False
2	rs6718869	5546388	A	ADD	61754	1.023	1.385	0.166	2:5546388	False
2	rs75038650	5553075	T	ADD	61602	0.9797	-1.0390000000000001	0.2986	2:5553075	False
2	rs792057	5553365	T	ADD	61738	1.015	1.13	0.2587	2:5553365	False
2	rs1524483	5559013	G	ADD	61729	0.9901	-0.7966	0.4257	2:5559013	False
2	rs700954	5564064	T	ADD	61717	1.012	0.9942	0.3201	2:5564064	False
2	JHU_2.5564548	5564549	C	ADD	61716	1.013	1.022	0.3069	2:5564549	False
2	JHU_2.5565283	5565284	C	ADD	61281	1.008	0.6937	0.4879	2:5565284	False
2	JHU_2.5565519	5565520	A	ADD	61735	1.037	1.245	0.2132	2:5565520	False
2	JHU_2.5565529	5565530	G	ADD	61728	1.037	1.25	0.2115	2:5565530	False
2	rs13412303	5571360	G	ADD	61732	0.9908	-0.8003	0.4235	2:5571360	False
2	rs792088	5576475	A	ADD	61745	0.99	-0.8463	0.3974	2:5576475	False
2	rs792084	5578212	A	ADD	61726	0.9894	-0.8972	0.3696	2:5578212	False
2	JHU_2.5578309	5578310	C	ADD	61655	0.9949	-0.4466	0.6552	2:5578310	False
2	rs77293341	5578637	C	ADD	61728	0.9305	-1.879	0.06026	2:5578637	False
2	rs79042789	5583743	T	ADD	61741	0.9397	-1.642	0.1005	2:5583743	False
2	JHU_2.5587507	5587508	T	ADD	61732	1.0190000000000001	0.8944	0.3711	2:5587508	False
2	rs62112209	5589338	A	ADD	61723	1.003	0.1429	0.8863	2:5589338	False
2	rs813779	5590257	A	ADD	61727	0.9861	-0.9935	0.3205	2:5590257	False
2	rs969768	5591550	T	ADD	61751	1.0070000000000001	0.5741	0.5659	2:5591550	False
2	rs969766	5591729	G	ADD	61597	0.9967	-0.2818	0.7781	2:5591729	False
2	JHU_2.5592656	5592657	T	ADD	61716	0.9689	-1.621	0.1051	2:5592657	False
2	JHU_2.5592924	5592925	T	ADD	61735	1.016	0.7478	0.4546	2:5592925	False
2	JHU_2.5593301	5593302	G	ADD	61741	1.005	0.4226	0.6726	2:5593302	False
2	JHU_2.5593442	5593443	C	ADD	61746	1.0270000000000001	0.789	0.4301	2:5593443	False
2	rs35104426	5594237	A	ADD	61742	0.9874	-0.4186	0.6755	2:5594237	False
2	JHU_2.5594704	5594705	G	ADD	61747	1.033	1.881	0.05994	2:5594705	False
2	rs13394348	5595134	A	ADD	61547	1.028	1.2429999999999999	0.2139	2:5595134	False
2	JHU_2.5597977	5597978	G	ADD	61733	0.9818	-1.597	0.1103	2:5597978	False
2	JHU_2.5599399	5599400	A	ADD	61515	0.9754	-1.493	0.1355	2:5599400	False
2	rs792068	5600812	G	ADD	61736	0.9947	-0.4349	0.6636	2:5600812	False
2	JHU_2.5601519	5601520	T	ADD	61334	1.035	1.3769999999999998	0.1686	2:5601520	False
2	rs792095	5603942	C	ADD	61732	0.9869	-1.089	0.2761	2:5603942	False
2	rs10180670	5607349	A	ADD	61636	0.9805	-1.358	0.1745	2:5607349	False
2	rs10929583	5610080	A	ADD	61336	1.016	1.308	0.191	2:5610080	False
2	rs10194520	5611779	A	ADD	61739	1.0190000000000001	1.5819999999999999	0.1136	2:5611779	False
2	rs10206747	5612398	T	ADD	61719	1.006	0.254	0.7995	2:5612398	False
2	JHU_2.5614192	5614193	C	ADD	61742	1.012	0.5004	0.6168	2:5614193	False
2	rs142165199	5614339	G	ADD	61719	1.053	1.329	0.1839	2:5614339	False
2	JHU_2.5614523	5614524	G	ADD	61745	1.016	1.3519999999999999	0.1763	2:5614524	False
2	rs6725308	5615785	T	ADD	61605	0.9836	-1.399	0.1618	2:5615785	False
2	rs6432010	5617681	A	ADD	61736	1.014	1.024	0.3058	2:5617681	False
2	JHU_2.5617697	5617698	C	ADD	61743	1.005	0.2623	0.7931	2:5617698	False
2	rs7592521	5619127	G	ADD	61746	0.9968	-0.2389	0.8112	2:5619127	False
2	rs12469543	5622233	A	ADD	61674	0.9948	-0.3872	0.6986	2:5622233	False
2	rs17294604	5623047	T	ADD	61731	1.011	0.5291	0.5967	2:5623047	False
2	rs62109680	5623698	C	ADD	61702	0.9823	-1.556	0.1197	2:5623698	False
2	rs1370937	5625500	G	ADD	61746	0.9912	-0.6946	0.4873	2:5625500	False
2	rs7597365	5627131	C	ADD	59506	0.9992	-0.04607	0.9633	2:5627131	False
2	rs13412065	5630705	C	ADD	61637	1.0190000000000001	0.4005	0.6888	2:5630705	False
2	rs58660852	5632156	A	ADD	61693	0.9908	-0.5573	0.5773	2:5632156	False
2	JHU_2.5633971	5633972	C	ADD	61664	1.003	0.2505	0.8022	2:5633972	False
2	rs7561204	5636444	T	ADD	61730	0.9873	-0.9107	0.3625	2:5636444	False
2	rs79729006	5644831	C	ADD	61680	0.9957	-0.2364	0.8131	2:5644831	False
2	rs1866364	5645610	T	ADD	61735	0.998	-0.1696	0.8653	2:5645610	False
2	rs2118184	5647708	A	ADD	61593	0.9761	-1.739	0.08201	2:5647708	False
2	rs4669474	5656809	C	ADD	61723	1.001	0.05728	0.9543	2:5656809	False
2	JHU_2.5661754	5661755	T	ADD	61716	0.9971	-0.1646	0.8692	2:5661755	False
2	rs7566447	5662812	C	ADD	61521	1.001	0.03125	0.9751	2:5662812	False
2	JHU_2.5664007	5664008	G	ADD	61295	1.0	0.002016	0.9984	2:5664008	False
2	JHU_2.5664025	5664026	T	ADD	61749	0.9965	-0.1901	0.8492	2:5664026	False
2	rs10929629	5666520	C	ADD	61702	1.004	0.2178	0.8276	2:5666520	False
2	rs77436871	5669156	A	ADD	61749	0.9957	-0.1606	0.8724	2:5669156	False
2	rs10194381	5672063	A	ADD	61745	0.9957	-0.3239	0.746	2:5672063	False
2	JHU_2.5677792	5677793	A	ADD	61740	0.9965	-0.263	0.7926	2:5677793	False
2	rs75384744	5682733	C	ADD	61748	1.02	1.1340000000000001	0.2568	2:5682733	False
2	JHU_2.5684004	5684005	T	ADD	61736	0.9817	-0.7542	0.4508	2:5684005	False
2	JHU_2.5687032	5687033	T	ADD	61354	0.9918	-0.3945	0.6932	2:5687033	False
2	rs2882274	5688981	T	ADD	61675	0.9884	-1.023	0.3063	2:5688981	False
2	rs13432623	5689218	T	ADD	61720	1.006	0.4242	0.6714	2:5689218	False
2	rs1561208	5689697	T	ADD	61577	0.9914	-0.66	0.5092	2:5689697	False
2	rs138275169	5692202	A	ADD	61736	1.034	0.6793	0.49700000000000005	2:5692202	False
2	rs10495521	5693834	T	ADD	61729	0.9997	-0.01574	0.9874	2:5693834	False
2	JHU_2.5696674	5696675	T	ADD	61735	1.018	1.36	0.1739	2:5696675	False
2	JHU_2.5704316	5704317	T	ADD	60659	0.9954	-0.3799	0.7040000000000001	2:5704317	False
2	JHU_2.5705970	5705971	A	ADD	61733	1.0	0.01339	0.9893	2:5705971	False
2	rs7574421	5715753	C	ADD	60526	1.005	0.2464	0.8053	2:5715753	False
2	rs114485445	5719499	G	ADD	61694	1.042	0.7387	0.4601	2:5719499	False	chrX	111945105-111945152	35.0	87.3	3-50	47.0	rs114485445	True
2	rs10168340	5723564	A	ADD	61710	0.9919	-0.7054	0.4806	2:5723564	False
2	rs13007983	5725248	T	ADD	61716	1.002	0.1416	0.8874	2:5725248	False
2	rs116811014	5727922	A	ADD	61738	0.9987	-0.03243	0.9741	2:5727922	False
2	rs55781105	5728210	T	ADD	60891	0.9974	-0.09904	0.9211	2:5728210	False
2	rs17363466	5729629	A	ADD	61749	0.9966	-0.2214	0.8248	2:5729629	False
2	rs11895508	5730428	C	ADD	61727	1.005	0.3607	0.7183	2:5730428	False
2	rs11684251	5731769	T	ADD	61730	0.9779	-0.8377	0.4022	2:5731769	False
2	rs78169663	5732154	T	ADD	61703	0.9924	-0.4839	0.6285	2:5732154	False
2	rs7557343	5733323	T	ADD	61734	1.005	0.4618	0.6442	2:5733323	False
2	JHU_2.5735030	5735031	C	ADD	61737	0.9964	-0.1388	0.8896	2:5735031	False
2	JHU_2.5736506	5736507	A	ADD	61481	0.965	-1.801	0.07172	2:5736507	False
2	JHU_2.5744703	5744704	T	ADD	61747	1.01	0.5523	0.5807	2:5744704	False
2	rs16863992	5747177	G	ADD	61721	1.001	0.038380000000000004	0.9694	2:5747177	False
2	rs11673923	5747267	C	ADD	61695	0.9901	-0.7070000000000001	0.4796	2:5747267	False
2	rs58814433	5750367	G	ADD	61702	0.9962	-0.316	0.752	2:5750367	False
2	rs1821797	5754189	T	ADD	61746	0.9965	-0.256	0.7979	2:5754189	False
2	rs16864012	5757689	A	ADD	61737	0.9962	-0.1428	0.8864	2:5757689	False
2	JHU_2.5773549	5773550	T	ADD	61536	0.9909	-0.3231	0.7466	2:5773550	False
2	rs16864032	5798242	A	ADD	61460	0.9709	-1.2309999999999999	0.2183	2:5798242	False
2	JHU_2.5802362	5802363	T	ADD	61354	0.9951	-0.3572	0.7209	2:5802363	False	chrX	114294319-114294362	33.0	88.4	7-50	43.0	JHU_2.5802362	True
2	rs11685276	5802628	A	ADD	61729	1.01	0.6404	0.5219	2:5802628	False
2	rs4433972	5804497	T	ADD	61737	1.005	0.3597	0.7191	2:5804497	False
2	rs10204939	5812760	A	ADD	61593	0.9679	-1.264	0.2063	2:5812760	False
2	rs13428747	5813112	T	ADD	61443	0.9936	-0.4434	0.6575	2:5813112	False
2	JHU_2.5813396	5813397	T	ADD	61592	0.9987	-0.08501	0.9322	2:5813397	False
2	JHU_2.5814041	5814042	C	ADD	61662	0.9731	-2.269	0.02325	2:5814042	False
2	JHU_2.5814205	5814206	A	ADD	61727	1.0070000000000001	0.4347	0.6638	2:5814206	False
2	JHU_2.5816640	5816641	A	ADD	61748	1.02	1.232	0.2178	2:5816641	False
2	rs16864048	5819725	T	ADD	61745	0.9759	-1.073	0.2833	2:5819725	False
2	rs73134363	5821562	A	ADD	61743	0.9495	-1.355	0.1755	2:5821562	False
2	rs4547512	5821748	G	ADD	61724	0.9962	-0.3264	0.7441	2:5821748	False
2	rs7598861	5830506	A	ADD	61655	0.9876	-0.8409	0.4004	2:5830506	False
2	rs56187318	5843786	T	ADD	61744	0.9866	-0.7834	0.4334	2:5843786	False
2	JHU_2.5847064	5847065	C	ADD	61561	0.9901	-0.4978	0.6186	2:5847065	False
2	rs4322814	5847675	A	ADD	61527	0.9901	-0.6836	0.4943	2:5847675	False
2	exm2265111	5847893	G	ADD	61748	0.9813	-1.64	0.10099999999999999	2:5847893	False
2	rs78307667	5849634	A	ADD	61688	0.9849	-1.03	0.303	2:5849634	False
2	rs55701442	5853698	T	ADD	61738	1.001	0.03439	0.9726	2:5853698	False
2	rs7596062	5855300	G	ADD	61748	0.9845	-1.3559999999999999	0.1752	2:5855300	False
2	rs77040494	5857084	C	ADD	61717	1.008	0.3355	0.7372	2:5857084	False
2	JHU_2.5860128	5860129	T	ADD	61586	1.015	0.5616	0.5744	2:5860129	False
2	rs2722557	5863154	G	ADD	61666	0.9939	-0.5219	0.6018	2:5863154	False
2	rs7569783	5863289	C	ADD	61741	0.9844	-1.0859999999999999	0.2773	2:5863289	False
2	rs2564042	5868430	G	ADD	61486	1.0170000000000001	1.4709999999999999	0.1412	2:5868430	False
2	rs2722574	5868439	T	ADD	60982	0.9663	-1.389	0.1649	2:5868439	False
2	JHU_2.5868800	5868801	T	ADD	61750	0.9991	-0.08035	0.9359999999999999	2:5868801	False
2	rs2564046	5870026	A	ADD	61750	0.9791	-1.411	0.1583	2:5870026	False
2	rs16864077	5870314	A	ADD	61731	1.011	0.4149	0.6782	2:5870314	False
2	rs16864085	5875648	A	ADD	61725	0.9999	-0.007506999999999999	0.9940000000000001	2:5875648	False
2	rs2252087	5876302	T	ADD	61747	1.002	0.1396	0.889	2:5876302	False
2	rs2564050	5878277	G	ADD	61638	0.9966	-0.297	0.7664	2:5878277	False
2	rs12053114	5882563	A	ADD	61747	1.023	0.6262	0.5312	2:5882563	False
2	rs2564058	5888276	T	ADD	61740	1.0070000000000001	0.5723	0.5671	2:5888276	False
2	rs1366733	5890171	T	ADD	61746	1.001	0.04165	0.9668	2:5890171	False
2	rs62110461	5890836	G	ADD	61731	1.1	2.67	0.007592	2:5890836	False
2	rs2722602	5891437	G	ADD	61572	1.006	0.5275	0.5978	2:5891437	False
2	rs11679426	5892202	G	ADD	61719	1.031	1.7830000000000001	0.07455	2:5892202	False
2	rs16864126	5892684	G	ADD	61738	1.012	0.4408	0.6594	2:5892684	False
2	rs1594102	5893301	G	ADD	61470	1.024	1.043	0.297	2:5893301	False
2	rs12616017	5900652	G	ADD	61310	0.9992	-0.06849	0.9454	2:5900652	False
2	rs11892518	5901174	T	ADD	61744	0.9914	-0.6689	0.5035	2:5901174	False
2	rs57454116	5902771	A	ADD	61730	1.057	1.652	0.09856000000000001	2:5902771	False
2	rs79250822	5903652	T	ADD	61730	1.016	0.4861	0.6269	2:5903652	False
2	rs1429244	5903697	C	ADD	61741	0.9983	-0.1368	0.8912	2:5903697	False
2	rs12619507	5904390	T	ADD	61748	1.011	0.5018	0.6158	2:5904390	False
2	JHU_2.5904916	5904917	T	ADD	61740	0.9796	-0.5571	0.5775	2:5904917	False
2	exm-rs16864170	5907880	C	ADD	61734	1.011	0.3712	0.7105	2:5907880	False
2	JHU_2.5911587	5911588	G	ADD	61741	1.012	0.3644	0.7156	2:5911588	False
2	rs10929818	5917248	A	ADD	61738	1.001	0.07872	0.9373	2:5917248	False
2	rs4668769	5920176	A	ADD	61749	1.001	0.08042	0.9359	2:5920176	False
2	JHU_2.5920766	5920767	C	ADD	61702	1.057	1.538	0.124	2:5920767	False
2	rs2564075	5923637	C	ADD	61734	0.9972	-0.2361	0.8133	2:5923637	False
2	JHU_2.5924022	5924023	A	ADD	61559	1.011	0.381	0.7032	2:5924023	False
2	rs2564077	5926188	G	ADD	61700	0.9908	-0.7557	0.4498	2:5926188	False
2	rs115452135	5926770	T	ADD	61736	1.0170000000000001	0.6414	0.5213	2:5926770	False
2	rs1469477	5928041	G	ADD	61712	0.9981	-0.07224	0.9424	2:5928041	False
2	rs17359248	5928371	G	ADD	61715	1.075	1.746	0.08073	2:5928371	False
2	rs2722609	5932653	C	ADD	61737	0.998	-0.1672	0.8672	2:5932653	False
2	rs4668773	5933450	G	ADD	61712	0.9956	-0.1732	0.8625	2:5933450	False
2	rs72610714	5941826	G	ADD	61732	1.075	2.036	0.04173	2:5941826	False
2	rs12624249	5943378	T	ADD	61732	0.9949	-0.3891	0.6972	2:5943378	False
2	JHU_2.5945158	5945159	T	ADD	61738	0.9955	-0.3829	0.7018	2:5945159	False
2	rs2722591	5946313	G	ADD	61683	1.0090000000000001	0.7498	0.4534	2:5946313	False
2	rs6741254	5950557	T	ADD	61741	0.9897	-0.7618	0.4462	2:5950557	False
2	JHU_2.5958444	5958445	A	ADD	61649	0.9916	-0.6328	0.5269	2:5958445	False
2	rs1429238	5958708	G	ADD	61751	1.016	1.295	0.1954	2:5958708	False
2	JHU_2.5958773	5958774	A	ADD	61721	0.9592	-2.454	0.01411	2:5958774	False
2	rs10427258	5964718	A	ADD	61660	0.9863	-0.963	0.3356	2:5964718	False
2	JHU_2.5967463	5967464	C	ADD	61488	0.9923	-0.5846	0.5588	2:5967464	False
2	rs6732445	5971934	G	ADD	61738	0.9946	-0.4683	0.6396	2:5971934	False
2	rs57150827	5973400	T	ADD	61732	1.001	0.0381	0.9696	2:5973400	False
2	rs2563999	5973886	T	ADD	61726	1.002	0.07116	0.9433	2:5973886	False
2	rs13405548	5977648	T	ADD	61743	0.995	-0.4358	0.6629999999999999	2:5977648	False
2	rs2709460	5978992	C	ADD	61741	1.014	1.14	0.2542	2:5978992	False
2	rs76378584	5983021	C	ADD	61738	1.03	0.7743	0.4387	2:5983021	False
2	rs2709458	5983436	G	ADD	61721	1.033	1.5190000000000001	0.1287	2:5983436	False
2	rs16864385	5984443	A	ADD	61746	0.9986	-0.046610000000000006	0.9628	2:5984443	False
2	rs10495525	5987178	A	ADD	61747	0.9825	-1.4409999999999998	0.1495	2:5987178	False
2	rs2564010	5988639	A	ADD	61738	0.9911	-0.7768	0.4373	2:5988639	False
2	JHU_2.5989176	5989177	C	ADD	61718	0.9990000000000001	-0.04215	0.9664	2:5989177	False
2	rs7593997	5989380	T	ADD	61593	1.025	2.12	0.03397	2:5989380	False
2	rs11690032	5989536	T	ADD	61735	0.9849	-0.9495	0.3424	2:5989536	False
2	rs2163025	5991969	A	ADD	61710	1.0090000000000001	0.7721	0.44	2:5991969	False
2	rs11694877	5992517	T	ADD	61745	1.043	1.9869999999999999	0.04691	2:5992517	False
2	JHU_2.5992951	5992952	T	ADD	61738	0.9918	-0.5594	0.5759	2:5992952	False
2	rs34312147	5993793	T	ADD	61729	1.011	0.4288	0.6681	2:5993793	False
2	rs10929853	5994603	A	ADD	61202	0.9745	-2.097	0.03599	2:5994603	False
2	rs2564013	5995168	T	ADD	61751	1.015	0.6523	0.5142	2:5995168	False
2	rs12471085	6002657	T	ADD	61733	1.0170000000000001	0.7076	0.4792	2:6002657	False
2	JHU_2.6003410	6003411	C	ADD	61729	1.08	3.12	0.0018059999999999999	2:6003411	False
2	rs6750796	6004279	T	ADD	61744	1.036	2.1719999999999997	0.02982	2:6004279	False
2	rs3887273	6007655	T	ADD	61741	1.005	0.2469	0.805	2:6007655	False
2	rs891250	6008310	G	ADD	61741	1.0070000000000001	0.3572	0.7209	2:6008310	False
2	JHU_2.6009227	6009228	A	ADD	61695	0.92	-2.01	0.044430000000000004	2:6009228	False
2	JHU_2.6010220	6010221	T	ADD	61683	0.997	-0.1666	0.8677	2:6010221	False
2	rs2059912	6010700	A	ADD	61733	0.9948	-0.2266	0.8207	2:6010700	False
2	rs12477074	6018239	A	ADD	61692	0.9888	-0.5267	0.5984	2:6018239	False
2	rs2709440	6020296	C	ADD	61723	0.9926	-0.6462	0.5181	2:6020296	False
2	rs6760889	6029084	C	ADD	61743	0.9829	-1.452	0.1466	2:6029084	False
2	rs2464989	6038606	G	ADD	61725	1.025	1.431	0.1523	2:6038606	False
2	JHU_2.6039063	6039064	T	ADD	61706	1.033	1.2590000000000001	0.2081	2:6039064	False
2	rs4455137	6041853	G	ADD	61734	1.003	0.2724	0.7853	2:6041853	False
2	rs10929889	6043194	G	ADD	61726	1.002	0.2087	0.8347	2:6043194	False
2	rs16864489	6043803	G	ADD	61735	0.9733	-1.19	0.2341	2:6043803	False
2	rs148931654	6047004	A	ADD	61716	1.05	1.263	0.2067	2:6047004	False
2	rs72779856	6049807	G	ADD	61250	0.9469	-2.261	0.02375	2:6049807	False
2	rs7586540	6052751	G	ADD	61708	0.9693	-1.8869999999999998	0.05911	2:6052751	False
2	rs16864493	6056483	G	ADD	61733	0.9408	-1.665	0.09596	2:6056483	False
2	JHU_2.6056566	6056567	C	ADD	61746	0.8994	-2.276	0.02286	2:6056567	False
2	JHU_2.6056656	6056657	A	ADD	61744	0.9819	-1.526	0.1271	2:6056657	False
2	rs12623198	6057162	A	ADD	61737	0.9756	-1.641	0.1008	2:6057162	False
2	rs10495528	6057847	C	ADD	61695	0.9675	-2.375	0.01754	2:6057847	False
2	rs16864497	6062105	G	ADD	61722	0.9690000000000001	-0.6796	0.4968	2:6062105	False
2	JHU_2.6064635	6064636	A	ADD	61744	0.9868	-0.5743	0.5658	2:6064636	False
2	rs12464184	6069645	A	ADD	61704	1.045	2.126	0.03349	2:6069645	False
2	rs12469824	6070009	G	ADD	61739	0.9864	-0.9342	0.3502	2:6070009	False
2	rs113248217	6071207	T	ADD	61651	1.01	0.4457	0.6558	2:6071207	False
2	rs4669966	6075682	G	ADD	61745	0.9851	-1.304	0.1923	2:6075682	False
2	JHU_2.6080915	6080916	G	ADD	61651	1.008	0.5358	0.5921	2:6080916	False
2	rs13426539	6081256	A	ADD	61584	0.9974	-0.2126	0.8316	2:6081256	False
2	JHU_2.6081548	6081549	G	ADD	61686	0.9869	-0.938	0.3482	2:6081549	False
2	rs55744236	6082107	T	ADD	61260	0.9985	-0.1186	0.9056	2:6082107	False
2	rs10495532	6084916	G	ADD	61737	0.9952	-0.2232	0.8234	2:6084916	False
2	rs5018486	6087070	A	ADD	61733	1.016	1.349	0.1773	2:6087070	False
2	JHU_2.6090586	6090587	C	ADD	61360	0.9765	-1.672	0.09444	2:6090587	False
2	rs11674680	6091222	A	ADD	61724	1.01	0.7562	0.4495	2:6091222	False
2	rs1806463	6092674	C	ADD	61723	0.9757	-1.733	0.08302999999999999	2:6092674	False
2	rs10179733	6095083	T	ADD	61697	0.9927	-0.5014	0.6161	2:6095083	False	chrX	136744849-136744889	26.0	82.5	10-50	40.0	rs10179733	True
2	rs11889963	6099923	A	ADD	61582	0.9899	-0.5929	0.5532	2:6099923	False
2	Variant38657	6112516	T	ADD	61741	0.9513	-2.529	0.01143	2:6112516	False
2	rs13015403	6112702	T	ADD	61725	1.011	0.9812	0.3265	2:6112702	False
2	rs2609178	6119019	G	ADD	61539	0.9954	-0.3992	0.6898	2:6119019	False
2	rs1079417	6125021	T	ADD	61744	0.9869	-1.141	0.2538	2:6125021	False
2	rs56387896	6128314	G	ADD	61734	0.9984	-0.1325	0.8946	2:6128314	False
2	rs2056671	6130768	A	ADD	61737	0.9987	-0.03481	0.9722	2:6130768	False
2	exm-rs1405262	6134940	C	ADD	61742	1.021	0.8402	0.4008	2:6134940	False
2	rs116460636	6135235	G	ADD	61178	1.011	0.2868	0.7742	2:6135235	False
2	rs150738809	6140276	A	ADD	61707	1.0090000000000001	0.2374	0.8123	2:6140276	False
2	rs941009	6141286	C	ADD	61717	1.008	0.5707	0.5682	2:6141286	False
2	JHU_2.6141738	6141739	A	ADD	61522	1.006	0.4283	0.6684	2:6141739	False
2	rs114702347	6146483	T	ADD	61739	1.0070000000000001	0.1926	0.8473	2:6146483	False
2	rs77570549	6148158	T	ADD	61744	0.9973	-0.1584	0.8742	2:6148158	False
2	rs2609195	6152005	C	ADD	61721	1.0070000000000001	0.5868	0.5573	2:6152005	False
2	rs73148370	6152196	A	ADD	61719	1.077	1.411	0.1583	2:6152196	False
2	rs62110513	6154536	G	ADD	61708	1.03	0.6767	0.4986	2:6154536	False
2	rs75330026	6157537	A	ADD	61588	0.9843	-0.4462	0.6555	2:6157537	False
2	rs12468070	6159981	T	ADD	61649	1.016	1.2209999999999999	0.2221	2:6159981	False
2	rs2609187	6160127	A	ADD	61640	0.9877	-0.777	0.4372	2:6160127	False
2	rs12473006	6161972	C	ADD	61686	1.0070000000000001	0.2734	0.7845	2:6161972	False
2	rs115170397	6164954	T	ADD	61736	0.9845	-0.4276	0.6689	2:6164954	False
2	rs7566764	6169727	T	ADD	61749	1.01	0.7112	0.47700000000000004	2:6169727	False
2	rs1918044	6175150	A	ADD	61103	1.001	0.03948	0.9685	2:6175150	False
2	JHU_2.6177736	6177737	A	ADD	61752	1.004	0.2661	0.7902	2:6177737	False
2	exm2263933	6185634	C	ADD	61734	1.0170000000000001	1.187	0.2353	2:6185634	False
2	rs6756093	6193597	A	ADD	61747	1.022	0.899	0.3686	2:6193597	False
2	rs1949914	6195847	C	ADD	61735	1.0170000000000001	1.3319999999999999	0.183	2:6195847	False
2	rs13014761	6200387	A	ADD	61746	1.003	0.1924	0.8474	2:6200387	False
2	rs12992673	6204312	A	ADD	61723	1.015	1.107	0.2684	2:6204312	False
2	rs2693818	6204508	T	ADD	61742	1.028	1.237	0.2162	2:6204508	False
2	JHU_2.6210470	6210471	C	ADD	61709	1.122	2.676	0.007441	2:6210471	False
2	JHU_2.6212389	6212390	G	ADD	61731	1.082	1.963	0.04967	2:6212390	False
2	rs2693862	6215499	C	ADD	61356	0.9954	-0.3888	0.6974	2:6215499	False
2	JHU_2.6217830	6217831	T	ADD	61737	1.001	0.04888	0.961	2:6217831	False
2	rs16864678	6218776	G	ADD	61738	1.023	0.9667	0.3337	2:6218776	False
2	rs2693864	6221936	T	ADD	61747	1.018	1.4509999999999998	0.1467	2:6221936	False
2	rs148544415	6224643	G	ADD	61499	0.9138	-1.905	0.05675	2:6224643	False
2	rs12052388	6224960	G	ADD	61660	1.087	2.097	0.03601	2:6224960	False
2	rs2609094	6231733	G	ADD	61741	1.021	1.655	0.09799	2:6231733	False
2	rs2693872	6233660	T	ADD	61693	1.005	0.3849	0.7003	2:6233660	False
2	rs2249724	6235208	C	ADD	61544	1.014	1.1420000000000001	0.2532	2:6235208	False
2	rs9798084	6247449	A	ADD	61660	1.013	1.0090000000000001	0.3129	2:6247449	False
2	rs1554741	6249506	A	ADD	61742	1.0090000000000001	0.5651	0.5720000000000001	2:6249506	False
2	rs1852319	6252585	C	ADD	61739	1.0090000000000001	0.5827	0.5601	2:6252585	False
2	rs12465762	6253032	A	ADD	61742	1.0290000000000001	1.456	0.1453	2:6253032	False
2	rs78272012	6253275	A	ADD	61710	1.005	0.1096	0.9127	2:6253275	False
2	JHU_2.6254569	6254570	T	ADD	61699	1.008	0.48100000000000004	0.6305	2:6254570	False
2	rs2693889	6254752	C	ADD	61707	0.9816	-0.7908	0.429	2:6254752	False
2	rs10929402	6259139	G	ADD	61692	0.9136	-3.07	0.002143	2:6259139	False
2	rs79188744	6266341	G	ADD	61632	1.074	1.81	0.07036	2:6266341	False
2	rs73910878	6272536	A	ADD	61734	0.9167	-2.983	0.0028539999999999998	2:6272536	False
2	JHU_2.6281772	6281773	G	ADD	60519	0.9175	-3.0189999999999997	0.002535	2:6281773	False
2	JHU_2.6290044	6290045	G	ADD	61654	0.9222	-2.802	0.005072	2:6290045	False
2	rs6724252	6296443	G	ADD	61626	1.004	0.2127	0.8316	2:6296443	False
2	rs6709964	6296828	T	ADD	61742	1.008	0.3499	0.7264	2:6296828	False
2	rs12622790	6297760	G	ADD	61738	1.013	0.5392	0.5898	2:6297760	False
2	rs12623519	6298022	C	ADD	61682	1.0070000000000001	0.317	0.7512	2:6298022	False
2	JHU_2.6300784	6300785	T	ADD	61741	1.01	0.4419	0.6585	2:6300785	False
2	rs78905678	6301715	G	ADD	61714	1.0590000000000002	1.5230000000000001	0.1278	2:6301715	False
2	JHU_2.6308029	6308030	C	ADD	61740	0.9609	-1.053	0.2925	2:6308030	False
2	rs7566793	6310880	T	ADD	61678	1.003	0.1922	0.8476	2:6310880	False
2	rs75893355	6311643	G	ADD	60631	1.004	0.2187	0.8269	2:6311643	False
2	JHU_2.6319712	6319713	G	ADD	61747	1.003	0.2063	0.8366	2:6319713	False
2	rs10173194	6329241	A	ADD	61657	1.02	0.764	0.4449	2:6329241	False
2	JHU_2.6330051	6330052	A	ADD	61742	1.018	0.6990000000000001	0.4845	2:6330052	False
2	rs1562624	6330746	C	ADD	61701	1.006	0.4524	0.6509999999999999	2:6330746	False
2	JHU_2.6333048	6333049	G	ADD	61553	1.006	0.5127	0.6082	2:6333049	False
2	rs9287668	6334684	C	ADD	61134	1.008	0.6824	0.495	2:6334684	False
2	rs12692305	6341885	T	ADD	61739	1.016	1.15	0.2503	2:6341885	False
2	rs4396686	6344766	A	ADD	61741	1.008	0.7283	0.4664	2:6344766	False
2	rs4669043	6346900	A	ADD	61693	1.0090000000000001	0.7496	0.4535	2:6346900	False	chrY	15797900-15797946	35.0	82.7	3-50	47.0	rs4669043	True
2	rs1562620	6351180	G	ADD	61730	0.9933	-0.5195	0.6034	2:6351180	False
2	rs58137679	6353563	T	ADD	61739	0.9978	-0.09912	0.9209999999999999	2:6353563	False
2	rs2044651	6354992	G	ADD	61728	0.99	-0.6995	0.4842	2:6354992	False
2	JHU_2.6363757	6363758	G	ADD	61732	0.9969	-0.2175	0.8278	2:6363758	False
2	JHU_2.6363841	6363842	T	ADD	61745	1.002	0.1858	0.8526	2:6363842	False
2	JHU_2.6364179	6364180	A	ADD	61728	1.036	0.8384	0.4018	2:6364180	False
2	JHU_2.6364865	6364866	G	ADD	61712	1.005	0.39899999999999997	0.6899	2:6364866	False
2	rs4444491	6366715	C	ADD	61720	1.003	0.2661	0.7902	2:6366715	False
2	rs12478200	6368302	C	ADD	61670	0.9967	-0.2137	0.8308	2:6368302	False
2	rs7586450	6368894	T	ADD	61577	1.001	0.1024	0.9184	2:6368894	False
2	rs62113462	6369243	C	ADD	61722	1.003	0.09043999999999999	0.9279	2:6369243	False
2	rs12992936	6370405	C	ADD	61739	1.022	1.2229999999999999	0.2213	2:6370405	False
2	JHU_2.6372494	6372495	A	ADD	61731	1.005	0.4083	0.6829999999999999	2:6372495	False
2	rs16864939	6372875	G	ADD	61731	0.9806	-0.9398	0.3473	2:6372875	False
2	rs13384785	6375910	A	ADD	61724	1.008	0.6921	0.4889	2:6375910	False
2	JHU_2.6377540	6377541	T	ADD	61729	1.004	0.305	0.7604	2:6377541	False
2	JHU_2.6377556	6377557	C	ADD	61740	1.022	1.194	0.2326	2:6377557	False
2	rs10191492	6380352	A	ADD	61744	0.9907	-0.7861	0.4318	2:6380352	False
2	rs10519722	6380948	G	ADD	61744	1.002	0.1901	0.8492	2:6380948	False
2	JHU_2.6381851	6381852	A	ADD	61646	0.9932	-0.3044	0.7608	2:6381852	False
2	rs55917567	6384102	G	ADD	61700	1.024	2.073	0.03814	2:6384102	False
2	JHU_2.6386563	6386564	C	ADD	61517	1.025	1.796	0.07246	2:6386564	False
2	rs11685714	6388637	G	ADD	61738	1.01	0.6898	0.4903	2:6388637	False
2	rs7567289	6389676	A	ADD	61730	1.0270000000000001	1.93	0.05363	2:6389676	False
2	rs7606747	6389710	T	ADD	61740	0.9990000000000001	-0.051770000000000004	0.9587	2:6389710	False
2	JHU_2.6391792	6391793	A	ADD	61732	0.9982	-0.09819	0.9218	2:6391793	False
2	JHU_2.6391812	6391813	G	ADD	60966	1.001	0.04288	0.9658	2:6391813	False
2	rs921229	6392335	T	ADD	61745	1.012	0.8462	0.3975	2:6392335	False
2	rs6431783	6392620	C	ADD	61724	1.025	1.2429999999999999	0.2138	2:6392620	False
2	JHU_2.6394229	6394230	A	ADD	61530	1.024	1.209	0.2268	2:6394230	False
2	rs12611650	6394586	C	ADD	61619	0.9842	-1.371	0.1704	2:6394586	False
2	rs4538171	6402296	C	ADD	61677	1.018	1.426	0.1538	2:6402296	False
2	rs7570276	6404785	T	ADD	61706	1.0170000000000001	0.9559	0.3391	2:6404785	False
2	rs2882534	6407798	G	ADD	61726	1.018	0.9415	0.3465	2:6407798	False
2	JHU_2.6409551	6409552	G	ADD	61603	0.9806	-1.699	0.08941	2:6409552	False
2	rs17369213	6412217	C	ADD	61513	1.02	1.735	0.08276	2:6412217	False
2	rs1020457	6412887	A	ADD	61731	1.016	1.1	0.2713	2:6412887	False
2	JHU_2.6419038	6419039	G	ADD	61564	1.025	1.2819999999999998	0.2	2:6419039	False
2	rs12623864	6421045	G	ADD	61746	1.02	1.7080000000000002	0.08757999999999999	2:6421045	False
2	rs12329052	6421388	A	ADD	61709	1.014	1.126	0.2601	2:6421388	False
2	JHU_2.6423497	6423498	A	ADD	61158	1.022	1.012	0.3115	2:6423498	False
2	rs13391757	6424508	A	ADD	61743	1.001	0.08567000000000001	0.9317	2:6424508	False
2	rs10181084	6434700	T	ADD	61742	1.0	0.02271	0.9819	2:6434700	False
2	rs13023348	6437416	T	ADD	61723	1.022	1.016	0.3096	2:6437416	False
2	JHU_2.6438015	6438016	C	ADD	61741	0.991	-0.3968	0.6915	2:6438016	False
2	JHU_2.6438256	6438257	C	ADD	61745	0.9807	-0.8759	0.3811	2:6438257	False
2	rs751394	6440370	T	ADD	61750	1.013	1.091	0.2752	2:6440370	False
2	rs75017193	6442111	T	ADD	61735	0.973	-1.137	0.2556	2:6442111	False
2	JHU_2.6442745	6442746	T	ADD	61370	0.9961	-0.17800000000000002	0.8587	2:6442746	False
2	rs6752376	6443216	T	ADD	60684	0.9955	-0.3794	0.7044	2:6443216	False
2	rs1816975	6444393	A	ADD	61720	0.9918	-0.7122	0.4764	2:6444393	False
2	JHU_2.6450985	6450986	T	ADD	61454	0.9665	-1.5759999999999998	0.1151	2:6450986	False
2	rs16865021	6451248	A	ADD	61677	0.9809	-1.06	0.2891	2:6451248	False
2	rs61624928	6452222	T	ADD	61719	1.02	0.39299999999999996	0.6943	2:6452222	False
2	rs115698687	6452476	A	ADD	61744	0.9715	-0.8804	0.3786	2:6452476	False
2	rs116105062	6454914	T	ADD	61722	1.0390000000000001	0.9206	0.3573	2:6454914	False
2	rs6739901	6457585	C	ADD	61709	1.004	0.3534	0.7238	2:6457585	False
2	rs144872034	6465800	A	ADD	61709	0.9261	-1.735	0.08272	2:6465800	False
2	rs4669060	6478428	C	ADD	61724	1.035	2.342	0.019190000000000002	2:6478428	False
2	rs13403411	6478838	A	ADD	61717	1.0190000000000001	1.5019999999999998	0.133	2:6478838	False
2	JHU_2.6485020	6485021	C	ADD	61609	1.0190000000000001	0.8265	0.4085	2:6485021	False
2	rs12995389	6485953	A	ADD	61698	0.9659	-3.005	0.002657	2:6485953	False
2	rs726342	6492395	C	ADD	61723	0.9694	-2.544	0.01097	2:6492395	False
2	rs41337249	6494551	C	ADD	61638	1.035	0.8213	0.4115	2:6494551	False
2	rs9287675	6494761	G	ADD	61701	1.004	0.3869	0.6988	2:6494761	False
2	exm2265112	6500101	A	ADD	61537	1.01	0.821	0.4116	2:6500101	False
2	rs115587969	6501289	G	ADD	61737	1.015	0.5761	0.5646	2:6501289	False
2	rs10205734	6502497	A	ADD	61573	1.0090000000000001	0.778	0.4366	2:6502497	False
2	rs16865074	6504318	A	ADD	61641	0.9866	-0.7362	0.4616	2:6504318	False
2	JHU_2.6506184	6506185	A	ADD	61725	0.9981	-0.07206	0.9426	2:6506185	False
2	JHU_2.6515224	6515225	A	ADD	61701	0.9656	-1.743	0.08127999999999999	2:6515225	False
2	rs9989754	6523425	A	ADD	61747	0.9784	-1.45	0.1471	2:6523425	False
2	rs10208273	6523994	G	ADD	61736	1.021	1.699	0.08935	2:6523994	False
2	rs11692325	6527776	C	ADD	61735	1.0170000000000001	1.368	0.1715	2:6527776	False
2	rs720019	6531583	A	ADD	61359	0.9683	-1.273	0.2029	2:6531583	False
2	rs6713599	6533326	T	ADD	61736	0.9679	-2.793	0.005217	2:6533326	False
2	JHU_2.6537024	6537025	G	ADD	61735	0.9828	-0.8559	0.3921	2:6537025	False
2	rs13003390	6538161	G	ADD	61735	0.9671	-2.911	0.003607	2:6538161	False
2	rs114724546	6539966	A	ADD	61741	1.035	0.8439	0.3988	2:6539966	False
2	rs16865126	6548066	T	ADD	61753	0.978	-1.175	0.24	2:6548066	False
2	rs7577880	6549520	A	ADD	61742	0.9756	-2.0469999999999997	0.04067	2:6549520	False
2	rs1462060	6550266	A	ADD	61746	1.003	0.1472	0.883	2:6550266	False
2	rs6723180	6551857	G	ADD	61712	0.9976	-0.2071	0.8359	2:6551857	False
2	rs1542504	6552077	C	ADD	61743	0.9971	-0.2276	0.8199	2:6552077	False
2	rs4594412	6553800	T	ADD	61703	0.9979	-0.1477	0.8826	2:6553800	False
2	rs17380176	6555732	A	ADD	61751	0.971	-2.224	0.02617	2:6555732	False
2	rs6734894	6556781	A	ADD	61713	1.048	2.861	0.004222999999999999	2:6556781	False
2	JHU_2.6560018	6560019	T	ADD	61651	1.021	1.754	0.07942	2:6560019	False
2	rs7577180	6561446	T	ADD	61748	0.9963	-0.1703	0.8648	2:6561446	False
2	JHU_2.6561520	6561521	G	ADD	61735	0.9897	-0.4794	0.6317	2:6561521	False
2	rs77731007	6567894	A	ADD	61720	1.0170000000000001	0.7574	0.4488	2:6567894	False
2	rs10208426	6573786	T	ADD	61748	0.9825	-1.54	0.1236	2:6573786	False
2	rs306156	6575971	C	ADD	61733	1.031	0.639	0.5228	2:6575971	False
2	rs306158	6577458	G	ADD	61731	0.9751	-1.959	0.05013	2:6577458	False
2	rs57440528	6579169	T	ADD	61698	1.01	0.3214	0.7479	2:6579169	False
2	JHU_2.6579396	6579397	C	ADD	61692	0.9945	-0.1746	0.8614	2:6579397	False
2	rs3101047	6580645	C	ADD	61705	1.022	1.921	0.05479	2:6580645	False
2	rs77290063	6581650	T	ADD	61715	0.9745	-1.345	0.1786	2:6581650	False
2	rs11684555	6582156	A	ADD	61747	0.9971	-0.2012	0.8406	2:6582156	False
2	rs4669070	6583763	G	ADD	61716	1.032	1.19	0.2339	2:6583763	False
2	rs1870130	6584163	C	ADD	61516	1.0070000000000001	0.5336	0.5937	2:6584163	False
2	JHU_2.6588545	6588546	G	ADD	61087	1.0	5.082e-05	1.0	2:6588546	False
2	JHU_2.6588746	6588747	G	ADD	61738	1.0090000000000001	0.4625	0.6438	2:6588747	False
2	rs1462054	6591865	C	ADD	61735	1.003	0.05252999999999999	0.9581	2:6591865	False
2	rs16865170	6593923	G	ADD	61750	1.0170000000000001	0.9797	0.3272	2:6593923	False
2	JHU_2.6594125	6594126	A	ADD	61660	1.0170000000000001	1.048	0.2946	2:6594126	False
2	rs1585535	6594973	G	ADD	61732	1.011	0.9297	0.3525	2:6594973	False
2	JHU_2.6599164	6599165	T	ADD	61409	0.9983	-0.1437	0.8857	2:6599165	False
2	rs931007	6600177	G	ADD	61745	1.015	1.265	0.20600000000000002	2:6600177	False
2	rs10929437	6601562	G	ADD	61749	0.9874	-0.9395	0.3475	2:6601562	False
2	rs58208021	6602394	C	ADD	61706	0.9999	-0.0067150000000000005	0.9946	2:6602394	False
2	rs1462061	6606787	A	ADD	61736	1.014	1.202	0.2292	2:6606787	False
2	rs16865199	6621911	T	ADD	61755	0.9668	-0.6524	0.5141	2:6621911	False
2	rs6717788	6629413	T	ADD	61750	1.023	0.4882	0.6254	2:6629413	False
2	rs306195	6629597	T	ADD	61721	0.9867	-1.1640000000000001	0.2445	2:6629597	False
2	rs306192	6634218	G	ADD	61701	0.9849	-1.307	0.1913	2:6634218	False
2	rs4668498	6641549	G	ADD	61730	1.006	0.5287	0.597	2:6641549	False
2	rs62105100	6644019	C	ADD	61662	0.9957	-0.2338	0.8152	2:6644019	False
2	rs306183	6646250	A	ADD	61753	1.02	1.505	0.1323	2:6646250	False
2	rs1462063	6650482	T	ADD	61753	1.011	0.9626	0.3358	2:6650482	False
2	rs6431804	6654622	A	ADD	61702	1.002	0.1323	0.8948	2:6654622	False
2	exm-rs6431805	6654714	C	ADD	61645	0.9831	-1.165	0.244	2:6654714	False
2	rs17381781	6655078	T	ADD	61705	0.9851	-0.9276	0.3536	2:6655078	False
2	rs16865292	6655781	C	ADD	61727	0.9597	-1.19	0.2339	2:6655781	False
2	rs71436150	6657288	A	ADD	60581	0.9724	-1.815	0.06959	2:6657288	False
2	rs16865299	6657578	A	ADD	61481	0.9771	-1.945	0.05172	2:6657578	False
2	rs16865301	6657760	T	ADD	61729	1.036	2.096	0.03612	2:6657760	False
2	JHU_2.6661263	6661264	C	ADD	61727	0.9905	-0.4764	0.6338	2:6661264	False
2	JHU_2.6661860	6661861	T	ADD	61536	1.02	0.9744	0.3298	2:6661861	False
2	rs3919811	6665456	A	ADD	61538	0.9887	-0.7588	0.44799999999999995	2:6665456	False
2	rs13018243	6665570	G	ADD	61754	1.0	0.03532	0.9718	2:6665570	False
2	rs56311144	6665678	G	ADD	61730	1.038	1.4069999999999998	0.1594	2:6665678	False
2	rs6752421	6666613	A	ADD	61704	0.9831	-1.14	0.2543	2:6666613	False
2	JHU_2.6669126	6669127	T	ADD	61704	1.0170000000000001	0.7709	0.4408	2:6669127	False
2	rs12619231	6669180	T	ADD	60422	1.038	0.7692	0.4418	2:6669180	False
2	rs62105154	6669393	A	ADD	61702	0.9890000000000001	-0.6891	0.4907	2:6669393	False
2	JHU_2.6669885	6669886	T	ADD	61727	1.018	0.898	0.3692	2:6669886	False
2	rs79129762	6671278	T	ADD	61736	1.021	0.9655	0.3343	2:6671278	False
2	JHU_2.6675652	6675653	C	ADD	61744	0.9838	-1.284	0.19899999999999998	2:6675653	False
2	rs10181492	6675782	T	ADD	61556	0.9928	-0.6296	0.5289	2:6675782	False
2	rs4669075	6679793	C	ADD	61736	0.9985	-0.1035	0.9176	2:6679793	False
2	JHU_2.6681164	6681165	A	ADD	61735	1.0490000000000002	1.864	0.06234	2:6681165	False
2	rs17802554	6681478	T	ADD	61636	0.9846	-1.2570000000000001	0.2088	2:6681478	False
2	rs57502496	6686031	A	ADD	61712	0.9767	-0.6186	0.5362	2:6686031	False
2	rs1902657	6686315	G	ADD	61698	0.9772	-1.308	0.1908	2:6686315	False
2	JHU_2.6688119	6688120	C	ADD	61337	1.0190000000000001	0.4174	0.6764	2:6688120	False
2	rs1457514	6689837	G	ADD	61726	0.9612	-2.975	0.002928	2:6689837	False
2	rs78676255	6689853	A	ADD	61722	1.011	0.2199	0.826	2:6689853	False
2	rs10202071	6692014	C	ADD	61605	1.021	1.797	0.07235	2:6692014	False
2	JHU_2.6693277	6693278	C	ADD	61715	1.008	0.5246	0.5999	2:6693278	False
2	rs10495537	6694519	T	ADD	61691	1.0070000000000001	0.5684	0.5698	2:6694519	False
2	rs78622444	6695855	G	ADD	61747	0.9535	-1.9680000000000002	0.049010000000000005	2:6695855	False
2	rs962528	6697088	A	ADD	61741	1.0090000000000001	0.7436	0.4571	2:6697088	False
2	rs6748722	6700873	A	ADD	61741	0.9929	-0.6099	0.542	2:6700873	False
2	JHU_2.6706893	6706894	A	ADD	61742	0.9583	-1.7409999999999999	0.08171	2:6706894	False
2	JHU_2.6707345	6707346	C	ADD	61641	0.981	-0.986	0.3241	2:6707346	False
2	rs16865345	6707387	T	ADD	61732	0.9822	-1.3159999999999998	0.1882	2:6707387	False
2	rs1457506	6710036	C	ADD	61730	0.9921	-0.6078	0.5434	2:6710036	False
2	rs77870969	6710187	A	ADD	61669	0.965	-1.636	0.1019	2:6710187	False
2	rs4669077	6711631	A	ADD	61566	1.014	1.16	0.2461	2:6711631	False
2	rs10186870	6712550	G	ADD	61719	1.024	1.986	0.04702	2:6712550	False
2	rs1379461	6720712	C	ADD	61102	0.9883	-0.3969	0.6915	2:6720712	False
2	rs1563613	6723895	A	ADD	61681	1.021	1.726	0.08442000000000001	2:6723895	False
2	rs7560214	6727808	T	ADD	61742	1.016	1.393	0.1637	2:6727808	False
2	rs17803843	6729707	A	ADD	61747	0.9891	-0.7704	0.4411	2:6729707	False
2	rs13383761	6735155	T	ADD	61691	1.003	0.182	0.8556	2:6735155	False
2	rs77958344	6739176	T	ADD	61383	1.003	0.1491	0.8815	2:6739176	False
2	rs76438317	6743486	G	ADD	61705	0.9829	-0.4602	0.6454	2:6743486	False
2	rs11675022	6746052	A	ADD	61734	1.0170000000000001	1.406	0.1598	2:6746052	False
2	rs11884506	6753497	A	ADD	61718	1.023	0.9891	0.3226	2:6753497	False
2	rs755411	6757157	T	ADD	61745	0.9877	-1.074	0.2827	2:6757157	False
2	rs80236723	6761888	C	ADD	61547	0.971	-1.3019999999999998	0.193	2:6761888	False
2	JHU_2.6762062	6762063	G	ADD	61543	0.9862	-0.4645	0.6423	2:6762063	False
2	rs1563948	6769988	A	ADD	61741	0.9712	-1.614	0.1066	2:6769988	False
2	rs10495540	6771256	C	ADD	61717	0.9925	-0.5449	0.5858	2:6771256	False
2	rs4669090	6785721	C	ADD	61654	0.9967	-0.2435	0.8076	2:6785721	False
2	rs930978	6787831	A	ADD	61729	0.9992	-0.07002	0.9442	2:6787831	False
2	rs930976	6787890	A	ADD	61338	1.0170000000000001	1.14	0.2544	2:6787890	False
2	rs17748352	6788011	G	ADD	61194	1.023	1.5019999999999998	0.1331	2:6788011	False
2	JHU_2.6788239	6788240	A	ADD	61676	0.9857	-1.0390000000000001	0.2987	2:6788240	False
2	rs73914328	6788574	T	ADD	61737	0.9896	-0.3829	0.7018	2:6788574	False
2	rs10495538	6790038	A	ADD	61744	1.003	0.1864	0.8521	2:6790038	False
2	rs4436930	6793933	G	ADD	61729	0.9876	-0.9012	0.3675	2:6793933	False
2	rs12620029	6795143	T	ADD	61750	0.9733	-1.867	0.061939999999999995	2:6795143	False
2	rs10172433	6795330	A	ADD	61720	1.003	0.2461	0.8056	2:6795330	False
2	rs56006459	6799925	G	ADD	61427	1.018	1.08	0.2802	2:6799925	False
2	rs35830058	6802941	A	ADD	61704	1.026	1.712	0.08682999999999999	2:6802941	False
2	rs380019	6803109	A	ADD	61666	1.0	0.02079	0.9834	2:6803109	False
2	JHU_2.6807211	6807212	C	ADD	61701	1.0190000000000001	1.024	0.3057	2:6807212	False
2	rs12373800	6807525	T	ADD	61748	0.9945	-0.3974	0.6911	2:6807525	False
2	rs672463	6825279	G	ADD	61652	0.988	-1.033	0.3016	2:6825279	False
2	rs308001	6832944	G	ADD	61701	0.9872	-0.4722	0.6368	2:6832944	False
2	JHU_2.6836802	6836803	A	ADD	61746	1.002	0.1553	0.8766	2:6836803	False
2	JHU_2.6837124	6837125	A	ADD	61744	0.9664	-1.209	0.2265	2:6837125	False
2	rs11694230	6839127	T	ADD	61748	0.9765	-1.974	0.04834	2:6839127	False
2	rs307973	6841330	C	ADD	61679	1.02	1.715	0.08634	2:6841330	False
2	rs307975	6844854	C	ADD	61737	1.0190000000000001	1.665	0.09592	2:6844854	False
2	JHU_2.6847010	6847011	A	ADD	61575	0.9647	-3.073	0.0021219999999999998	2:6847011	False
2	rs55820771	6850606	G	ADD	61704	1.0290000000000001	1.114	0.2651	2:6850606	False
2	rs307992	6851976	C	ADD	60622	1.034	1.86	0.06293	2:6851976	False
2	rs16865531	6856893	C	ADD	61719	0.9613	-1.58	0.1141	2:6856893	False
2	rs7595728	6860691	C	ADD	61698	0.9741	-2.186	0.02883	2:6860691	False
2	rs116577016	6864027	A	ADD	61738	0.9589	-1.344	0.1789	2:6864027	False
2	rs1505687	6868240	A	ADD	61726	0.9991	-0.06464	0.9485	2:6868240	False
2	rs1870744	6871849	C	ADD	61526	0.9556	-2.539	0.01112	2:6871849	False
2	rs72779720	6872120	T	ADD	61741	0.9688	-1.2329999999999999	0.2177	2:6872120	False
2	rs308023	6873506	C	ADD	61722	1.031	1.69	0.09096	2:6873506	False
2	rs308029	6875093	T	ADD	61708	1.014	1.185	0.23600000000000002	2:6875093	False
2	rs954845	6886617	C	ADD	61738	0.9931	-0.5936	0.5528	2:6886617	False
2	rs79815712	6888747	A	ADD	61725	1.013	0.511	0.6093	2:6888747	False
2	JHU_2.6889847	6889848	G	ADD	61595	1.005	0.2947	0.7682	2:6889848	False
2	rs6721103	6891670	C	ADD	61725	0.9731	-0.9711	0.3315	2:6891670	False
2	rs16865573	6895049	C	ADD	61743	0.9754	-1.5830000000000002	0.1135	2:6895049	False
2	rs79662198	6898518	C	ADD	61744	0.9897	-0.5568	0.5776	2:6898518	False
2	rs62105522	6898611	T	ADD	61743	1.008	0.3921	0.695	2:6898611	False
2	JHU_2.6901838	6901839	T	ADD	61734	1.004	0.2187	0.8269	2:6901839	False
2	rs4668506	6908119	T	ADD	61545	0.9988	-0.1044	0.9168	2:6908119	False
2	rs76574437	6908203	T	ADD	61469	0.9601	-2.064	0.03898	2:6908203	False
2	rs1566985	6912515	G	ADD	61709	0.9923	-0.5767	0.5642	2:6912515	False
2	rs62105525	6913873	G	ADD	61739	0.9977	-0.1712	0.8641	2:6913873	False
2	JHU_2.6914254	6914255	G	ADD	61733	0.9514	-1.985	0.04717	2:6914255	False
2	JHU_2.6915520	6915521	C	ADD	61747	0.9889	-0.6489	0.5164	2:6915521	False
2	JHU_2.6916018	6916019	A	ADD	61743	0.9864	-1.092	0.2748	2:6916019	False
2	JHU_2.6916047	6916048	A	ADD	61733	0.9887	-0.8181	0.4133	2:6916048	False
2	JHU_2.6916358	6916359	G	ADD	61717	0.9826	-0.4546	0.6494	2:6916359	False
2	rs6760979	6922184	T	ADD	60498	0.9863	-1.18	0.2378	2:6922184	False
2	rs1566982	6924167	C	ADD	61730	0.9868	-0.8170000000000001	0.414	2:6924167	False
2	rs76646356	6925959	T	ADD	61742	1.015	0.3349	0.7377	2:6925959	False
2	rs4669100	6929318	T	ADD	61308	0.9879	-0.9113	0.3621	2:6929318	False
2	JHU_2.6932522	6932523	T	ADD	61718	0.9981	-0.05106	0.9593	2:6932523	False
2	rs12466066	6933814	C	ADD	61739	0.9895	-0.5851	0.5585	2:6933814	False
2	rs79732669	6936819	G	ADD	61741	1.0390000000000001	1.075	0.2825	2:6936819	False
2	rs2174519	6937310	C	ADD	61702	0.9951	-0.4083	0.6831	2:6937310	False
2	rs6742876	6937744	C	ADD	61741	0.9922	-0.6413	0.5213	2:6937744	False
2	JHU_2.6943404	6943405	T	ADD	61577	0.9899	-0.7873	0.4311	2:6943405	False
2	JHU_2.6943742	6943743	A	ADD	61740	0.9913	-0.693	0.4883	2:6943743	False
2	JHU_2.6944050	6944051	G	ADD	61745	1.023	1.983	0.0474	2:6944051	False
2	JHU_2.6944155	6944156	C	ADD	61732	0.9892	-0.6509999999999999	0.515	2:6944156	False
2	rs1876105	6947587	C	ADD	61724	1.008	0.6673	0.5046	2:6947587	False
2	rs7593578	6948167	A	ADD	61742	0.977	-0.4189	0.6753	2:6948167	False
2	rs1077583	6951030	A	ADD	61742	1.004	0.3327	0.7393	2:6951030	False
2	rs13425677	6951165	T	ADD	61654	0.9977	-0.1984	0.8427	2:6951165	False
2	rs9789516	6951833	A	ADD	61538	0.992	-0.6701	0.5028	2:6951833	False
2	rs62105553	6952462	C	ADD	61594	1.005	0.1798	0.8573	2:6952462	False
2	JHU_2.6953933	6953934	A	ADD	60940	1.003	0.1357	0.8921	2:6953934	False
2	rs7560241	6954913	G	ADD	61536	1.006	0.4971	0.6192	2:6954913	False
2	rs16865632	6956119	G	ADD	61725	0.9698	-0.601	0.5478	2:6956119	False
2	JHU_2.6956865	6956866	G	ADD	61622	0.9826	-1.1159999999999999	0.2644	2:6956866	False
2	rs6431834	6958384	T	ADD	61741	0.9889	-0.5765	0.5643	2:6958384	False
2	rs771169	6963532	G	ADD	61635	0.9879	-0.7646	0.4445	2:6963532	False
2	rs6734387	6965430	C	ADD	61746	0.9924	-0.6166	0.5375	2:6965430	False
2	JHU_2.6968723	6968724	A	ADD	61715	0.9862	-1.181	0.2374	2:6968724	False
2	JHU_2.6969343	6969344	T	ADD	61728	1.01	0.3269	0.7438	2:6969344	False
2	rs7604143	6971968	G	ADD	61739	0.9929	-0.4805	0.6309	2:6971968	False
2	rs2595163	6972341	G	ADD	61709	0.9969	-0.1116	0.9111	2:6972341	False
2	JHU_2.6973669	6973670	C	ADD	61584	1.023	1.626	0.1039	2:6973670	False
2	rs113470953	6976394	C	ADD	61700	0.9967	-0.1145	0.9089	2:6976394	False
2	rs13308	6988669	T	ADD	61710	0.9947	-0.3937	0.6938	2:6988669	False
2	JHU_2.6994776	6994777	T	ADD	61748	1.0	-0.002872	0.9977	2:6994777	False
2	rs4143153	6996862	A	ADD	61733	0.9892	-0.6141	0.5392	2:6996862	False
2	rs2122104	7007670	G	ADD	61721	1.0070000000000001	0.2915	0.7707	2:7007670	False
2	rs56396706	7021349	T	ADD	61743	1.028	1.2919999999999998	0.1963	2:7021349	False
2	rs10197837	7026958	A	ADD	61726	1.035	2.092	0.036469999999999995	2:7026958	False
2	rs4669111	7028438	A	ADD	61738	1.024	1.584	0.1133	2:7028438	False
2	JHU_2.7032177	7032178	C	ADD	61726	1.04	1.0270000000000001	0.3046	2:7032178	False
2	rs16865717	7032618	T	ADD	61743	1.018	1.3780000000000001	0.1682	2:7032618	False
2	rs3796115	7035755	G	ADD	61732	0.9819	-0.552	0.5809	2:7035755	False
2	rs7570384	7036678	C	ADD	61705	1.025	2.062	0.03923	2:7036678	False
2	rs6431837	7036811	C	ADD	61719	1.022	1.87	0.06155	2:7036811	False
2	JHU_2.7045958	7045959	C	ADD	61581	1.004	0.3731	0.7091	2:7045959	False
2	JHU_2.7046187	7046188	C	ADD	61557	0.9929	-0.5448	0.5859	2:7046188	False
2	rs4668516	7048009	C	ADD	61735	0.9881	-0.8819	0.3778	2:7048009	False
2	rs10153810	7048241	A	ADD	61734	1.034	2.302	0.021330000000000002	2:7048241	False
2	rs13015037	7050635	G	ADD	61722	0.9808	-1.5230000000000001	0.1277	2:7050635	False
2	rs3922041	7050887	T	ADD	61742	1.0	0.02174	0.9827	2:7050887	False
2	JHU_2.7058935	7058936	G	ADD	61663	1.016	0.3914	0.6955	2:7058936	False
2	JHU_2.7059372	7059373	G	ADD	61717	1.011	0.9766	0.3288	2:7059373	False
2	rs771274	7060629	G	ADD	61738	0.983	-0.8368	0.4027	2:7060629	False
2	rs771283	7063401	G	ADD	61739	1.012	1.001	0.3166	2:7063401	False
2	rs720388	7068927	A	ADD	61721	0.9785	-1.0759999999999998	0.2818	2:7068927	False
2	rs10167072	7072935	G	ADD	61737	0.9915	-0.6861	0.4926	2:7072935	False
2	rs771300	7075439	G	ADD	61703	0.9945	-0.4028	0.6871	2:7075439	False
2	rs11683539	7075768	T	ADD	61455	1.02	1.68	0.09299	2:7075768	False
2	JHU_2.7078365	7078366	T	ADD	61497	0.9795	-1.028	0.3037	2:7078366	False
2	JHU_2.7081920	7081921	A	ADD	61735	1.02	0.3705	0.711	2:7081921	False
2	rs771309	7083194	T	ADD	61734	0.9541	-1.275	0.2022	2:7083194	False
2	rs771311	7085191	C	ADD	61737	0.9948	-0.2961	0.7672	2:7085191	False
2	rs716896	7088624	T	ADD	61747	0.976	-1.608	0.1078	2:7088624	False
2	exm2269249	7090819	T	ADD	61727	0.9851	-1.121	0.2624	2:7090819	False
2	rs3772020	7095148	C	ADD	61719	1.016	0.7229	0.4697	2:7095148	False
2	JHU_2.7102566	7102567	T	ADD	61687	0.9984	-0.1424	0.8868	2:7102567	False
2	rs908846	7102567	A	ADD	61696	0.9984	-0.1433	0.8859999999999999	2:7102567	False
2	rs2292930	7104044	C	ADD	61633	0.9928	-0.5146	0.6068	2:7104044	False
2	rs771320	7104166	A	ADD	61748	1.001	0.06811	0.9457	2:7104166	False
2	JHU_2.7107454	7107455	A	ADD	61607	1.001	0.1029	0.9181	2:7107455	False
2	rs3772003	7111737	T	ADD	61739	0.9848	-1.3	0.1937	2:7111737	False
2	rs3772002	7111899	A	ADD	61640	1.005	0.3053	0.7601	2:7111899	False
2	rs115325002	7113429	A	ADD	61743	0.9902	-0.3146	0.7531	2:7113429	False
2	JHU_2.7114800	7114801	C	ADD	61478	1.0190000000000001	0.7643	0.4447	2:7114801	False
2	rs4669123	7116077	A	ADD	61744	1.011	0.9839	0.3251	2:7116077	False
2	JHU_2.7116528	7116529	T	ADD	61741	0.9944	-0.1744	0.8616	2:7116529	False
2	JHU_2.7118312	7118313	A	ADD	61708	0.9779	-1.208	0.2271	2:7118313	False
2	rs13408347	7120223	G	ADD	61663	1.004	0.08800000000000001	0.9299	2:7120223	False
2	JHU_2.7125399	7125400	C	ADD	61716	0.9601	-0.7658	0.4438	2:7125400	False
2	rs771261	7125756	T	ADD	61746	0.9995	-0.030869999999999998	0.9754	2:7125756	False
2	rs192405384	7126381	T	ADD	61544	1.0	-0.0009811	0.9992	2:7126381	False
2	rs700943	7126569	T	ADD	61710	1.006	0.4557	0.6486	2:7126569	False
2	rs932196	7126676	A	ADD	61735	1.0	0.004797999999999999	0.9962	2:7126676	False
2	JHU_2.7129183	7129184	C	ADD	61737	0.9976	-0.1075	0.9144	2:7129184	False
2	rs13019196	7129248	C	ADD	61736	0.9834	-1.381	0.1672	2:7129248	False
2	JHU_2.7129438	7129439	G	ADD	61719	0.9845	-1.2930000000000001	0.196	2:7129439	False
2	rs771268	7132067	G	ADD	61755	0.9866	-1.1840000000000002	0.2366	2:7132067	False
2	rs771272	7134144	A	ADD	61548	1.005	0.4279	0.6687	2:7134144	False
2	rs11689407	7136981	T	ADD	61687	1.013	0.5622	0.574	2:7136981	False
2	exm171024	7137067	A	ADD	61753	1.016	1.16	0.2461	2:7137067	False
2	rs72781772	7140050	A	ADD	61737	1.014	0.607	0.5439	2:7140050	False
2	JHU_2.7144314	7144315	G	ADD	61727	0.9893	-0.4045	0.6859	2:7144315	False
2	rs309318	7146214	G	ADD	61383	1.013	0.9267	0.3541	2:7146214	False
2	exm-rs6741819	7147973	T	ADD	61739	1.006	0.4402	0.6598	2:7147973	False
2	rs447721	7150330	G	ADD	61743	1.0090000000000001	0.7633	0.4453	2:7150330	False
2	rs381214	7150654	G	ADD	61740	1.006	0.4678	0.64	2:7150654	False
2	rs412098	7151074	T	ADD	61502	1.004	0.349	0.7271	2:7151074	False
2	rs6720046	7153253	C	ADD	61702	0.9899	-0.6404	0.5219	2:7153253	False
2	rs309311	7156947	C	ADD	61745	0.9853	-1.295	0.1952	2:7156947	False
2	rs3771963	7158742	T	ADD	61740	0.9613	-1.507	0.1318	2:7158742	False
2	rs451763	7163141	A	ADD	61748	0.9864	-1.138	0.2553	2:7163141	False
2	rs424271	7166110	C	ADD	61724	0.9792	-1.827	0.06769	2:7166110	False
2	rs13399190	7167604	A	ADD	61739	1.0170000000000001	0.3732	0.7090000000000001	2:7167604	False
2	rs367107	7171605	A	ADD	61477	0.9782	-1.915	0.055510000000000004	2:7171605	False
2	rs996508	7177700	T	ADD	61747	0.9784	-1.057	0.2907	2:7177700	False
2	rs309304	7181486	A	ADD	61712	1.024	2.07	0.038489999999999996	2:7181486	False
2	JHU_2.7184589	7184590	C	ADD	61737	0.9693	-1.5230000000000001	0.1277	2:7184590	False
2	rs16865879	7188104	T	ADD	61745	0.9825	-0.937	0.3488	2:7188104	False
2	rs309295	7188238	G	ADD	61723	1.025	2.142	0.03223	2:7188238	False
2	rs309292	7189397	C	ADD	61741	0.9767	-2.039	0.04149	2:7189397	False
2	rs111411597	7189926	C	ADD	61717	0.9588	-1.7890000000000001	0.07367	2:7189926	False
2	rs79449632	7195827	T	ADD	61739	1.004	0.1504	0.8804	2:7195827	False
2	rs309278	7197199	C	ADD	61725	0.9841	-1.4040000000000001	0.1604	2:7197199	False
2	rs6431844	7197780	A	ADD	61751	1.006	0.1514	0.8797	2:7197780	False
2	JHU_2.7198469	7198470	G	ADD	61678	1.005	0.1459	0.884	2:7198470	False
2	rs7425168	7198877	C	ADD	61727	0.9690000000000001	-1.547	0.1218	2:7198877	False
2	rs309273	7200864	A	ADD	61724	1.0290000000000001	2.485	0.012969999999999999	2:7200864	False
2	rs309271	7202496	C	ADD	61731	0.9851	-1.237	0.2159	2:7202496	False
2	rs35366716	7205349	A	ADD	61616	0.9913	-0.5299	0.5962	2:7205349	False
2	rs7605141	7209885	T	ADD	61672	0.9802	-1.4380000000000002	0.1505	2:7209885	False
2	JHU_2.7210658	7210659	T	ADD	61278	0.9726	-1.268	0.2047	2:7210659	False
2	rs6755699	7214582	T	ADD	61710	1.023	0.593	0.5532	2:7214582	False
2	rs16865916	7217472	G	ADD	61706	0.9835	-0.8128	0.4163	2:7217472	False
2	rs1901765	7217823	C	ADD	61742	0.9857	-1.176	0.2398	2:7217823	False
2	JHU_2.7223842	7223843	G	ADD	61733	1.008	0.4159	0.6775	2:7223843	False
2	exm2269014	7232478	C	ADD	61755	0.9834	-1.436	0.1509	2:7232478	False
2	rs4668520	7234095	C	ADD	61231	1.02	1.699	0.08932000000000001	2:7234095	False
2	rs16865927	7239749	G	ADD	61729	1.0859999999999999	1.666	0.09571	2:7239749	False
2	JHU_2.7240723	7240724	A	ADD	61707	0.9347	-2.742	0.006113	2:7240724	False
2	rs6722663	7244036	G	ADD	61740	0.9838	-1.406	0.1597	2:7244036	False
2	rs6431850	7248419	T	ADD	61568	0.9999	-0.003928	0.9969	2:7248419	False
2	rs6742329	7248699	A	ADD	61537	0.9862	-0.6999	0.484	2:7248699	False
2	rs2352400	7250562	A	ADD	61727	0.9884	-1.024	0.3057	2:7250562	False
2	rs76347720	7254004	T	ADD	61748	1.034	0.7056	0.4805	2:7254004	False
2	rs12104459	7256134	G	ADD	61723	1.0170000000000001	1.0659999999999998	0.2864	2:7256134	False
2	rs1453129	7256592	T	ADD	61746	0.9996	-0.03215	0.9744	2:7256592	False
2	rs4669138	7258204	G	ADD	61693	0.9948	-0.4569	0.6478	2:7258204	False
2	rs4669139	7260133	T	ADD	61524	0.9972	-0.2356	0.8138	2:7260133	False
2	rs16865965	7262831	T	ADD	61743	1.023	1.409	0.1589	2:7262831	False
2	rs13018029	7267159	T	ADD	61436	0.9822	-1.459	0.1446	2:7267159	False
2	JHU_2.7274521	7274522	A	ADD	61702	0.9823	-1.4580000000000002	0.1449	2:7274522	False
2	JHU_2.7276269	7276270	A	ADD	61618	0.9984	-0.1287	0.8976	2:7276270	False
2	rs17671192	7277533	G	ADD	61290	0.9879	-0.6005	0.5482	2:7277533	False
2	rs116750548	7282964	C	ADD	61723	1.0090000000000001	0.3653	0.7149	2:7282964	False
2	rs4669141	7284883	T	ADD	61749	1.0	0.0254	0.9797	2:7284883	False
2	rs11685708	7295543	A	ADD	61603	1.002	0.13	0.8965	2:7295543	False
2	rs1917681	7301432	G	ADD	61736	0.9984	-0.1335	0.8938	2:7301432	False
2	rs10495552	7311632	C	ADD	61668	1.0090000000000001	0.8239	0.41	2:7311632	False
2	rs7588701	7320746	C	ADD	61727	1.012	0.8724	0.38299999999999995	2:7320746	False
2	JHU_2.7321936	7321937	T	ADD	61748	0.9982	-0.07802	0.9378	2:7321937	False
2	JHU_2.7323314	7323315	C	ADD	61665	1.0	0.025769999999999998	0.9794	2:7323315	False
2	JHU_2.7323884	7323885	G	ADD	61748	1.006	0.5251	0.5995	2:7323885	False
2	JHU_2.7324317	7324318	T	ADD	61727	1.0090000000000001	0.782	0.4342	2:7324318	False
2	JHU_2.7325069	7325070	G	ADD	61728	1.005	0.3778	0.7056	2:7325070	False
2	JHU_2.7325078	7325079	A	ADD	61615	1.006	0.4747	0.635	2:7325079	False
2	rs7596634	7325615	T	ADD	61748	1.006	0.4743	0.6353	2:7325615	False
2	JHU_2.7327564	7327565	T	ADD	61743	1.01	0.855	0.3926	2:7327565	False
2	rs7607300	7331801	A	ADD	61734	1.003	0.2483	0.8039	2:7331801	False
2	JHU_2.7334005	7334006	C	ADD	61606	0.9639	-1.9180000000000001	0.05516	2:7334006	False
2	rs6739227	7335598	T	ADD	61552	1.0190000000000001	1.4609999999999999	0.1441	2:7335598	False
2	rs17672986	7338199	C	ADD	61738	0.997	-0.2589	0.7957	2:7338199	False
2	JHU_2.7339193	7339194	A	ADD	61401	0.9839	-1.192	0.2332	2:7339194	False
2	rs6431861	7340107	C	ADD	61744	0.9845	-1.149	0.2506	2:7340107	False
2	JHU_2.7341835	7341836	G	ADD	61676	0.9763	-1.0759999999999998	0.282	2:7341836	False
2	rs7562418	7343159	C	ADD	61734	0.9722	-2.457	0.01403	2:7343159	False
2	rs17679036	7349867	A	ADD	61728	1.0090000000000001	0.6285	0.5297	2:7349867	False
2	rs4669155	7350493	A	ADD	61735	0.99	-0.8572	0.3913	2:7350493	False
2	rs4669156	7350916	A	ADD	61751	0.9805	-1.401	0.1613	2:7350916	False
2	rs1980339	7356055	T	ADD	61733	0.9614	-2.148	0.031689999999999996	2:7356055	False
2	rs11682769	7361280	C	ADD	61686	1.03	2.4130000000000003	0.01581	2:7361280	False
2	rs870863	7364691	C	ADD	61741	1.008	0.6992	0.4844	2:7364691	False
2	rs952810	7370196	C	ADD	61745	0.9879	-1.0290000000000001	0.3033	2:7370196	False
2	JHU_2.7380730	7380731	A	ADD	61639	1.002	0.1518	0.8793	2:7380731	False
2	rs17628484	7382776	A	ADD	61733	1.0	-0.0023989999999999997	0.9981	2:7382776	False
2	rs7591725	7392102	G	ADD	61736	1.015	1.2770000000000001	0.2017	2:7392102	False
2	rs7599262	7396577	T	ADD	61683	0.9985	-0.1311	0.8957	2:7396577	False
2	rs55947224	7397413	G	ADD	61460	1.001	0.05322999999999999	0.9576	2:7397413	False
2	rs876997	7405579	A	ADD	61744	0.9733	-1.74	0.08195	2:7405579	False
2	rs959725	7406302	G	ADD	61748	0.9906	-0.6919	0.489	2:7406302	False
2	rs12692333	7407069	A	ADD	61742	0.9829	-1.175	0.2401	2:7407069	False
2	rs4669172	7407734	A	ADD	61744	0.9953	-0.3319	0.74	2:7407734	False
2	rs145083105	7410097	G	ADD	61725	1.0190000000000001	0.5891	0.5558	2:7410097	False
2	JHU_2.7410193	7410194	C	ADD	61671	0.993	-0.5521	0.5809	2:7410194	False
2	rs79669439	7410993	A	ADD	61740	0.9632	-1.412	0.1579	2:7410993	False
2	rs4669173	7415677	C	ADD	61738	1.0090000000000001	0.7407	0.4589	2:7415677	False
2	rs13007576	7416777	G	ADD	61708	1.018	1.202	0.2295	2:7416777	False
2	rs11898813	7417009	A	ADD	61746	0.9829	-1.494	0.1351	2:7417009	False
2	rs34417805	7425060	A	ADD	61739	1.0270000000000001	1.271	0.2036	2:7425060	False
2	rs7595241	7425475	G	ADD	61728	0.9936	-0.5128	0.6081	2:7425475	False
2	rs17630005	7431316	C	ADD	61650	0.9968	-0.2071	0.836	2:7431316	False
2	rs10191135	7431380	A	ADD	61688	1.013	1.0270000000000001	0.3044	2:7431380	False
2	rs919507	7434265	G	ADD	61731	0.9916	-0.6788	0.4973	2:7434265	False
2	rs113933034	7440643	C	ADD	61692	0.9878	-0.4319	0.6658	2:7440643	False
2	rs17630311	7440904	C	ADD	61750	1.003	0.2946	0.7683	2:7440904	False
2	rs115370784	7456345	G	ADD	61713	1.0070000000000001	0.5755	0.565	2:7456345	False
2	rs6750297	7456361	A	ADD	61700	1.006	0.5015	0.616	2:7456361	False
2	rs55653520	7460004	G	ADD	61741	1.0070000000000001	0.5238	0.6004	2:7460004	False
2	rs10179297	7460260	C	ADD	61745	1.004	0.3275	0.7433	2:7460260	False
2	rs6732990	7471732	G	ADD	61600	0.9907	-0.8113	0.4172	2:7471732	False
2	rs7595988	7474309	A	ADD	61734	0.9875	-1.0979999999999999	0.2722	2:7474309	False
2	rs79095708	7476311	G	ADD	61692	1.016	0.7159	0.4741	2:7476311	False
2	JHU_2.7484651	7484652	A	ADD	61463	1.01	0.8432	0.3991	2:7484652	False
2	rs4669183	7484783	T	ADD	61520	1.006	0.501	0.6164	2:7484783	False
2	rs734271	7488859	C	ADD	61729	0.9971	-0.1923	0.8475	2:7488859	False
2	rs76832329	7492951	T	ADD	61744	1.012	0.4834	0.6288	2:7492951	False
2	JHU_2.7496406	7496407	T	ADD	61739	0.9889	-0.6331	0.5267	2:7496407	False
2	rs993840	7500969	T	ADD	61619	0.9321	-2.148	0.03173	2:7500969	False
2	rs13005109	7508833	T	ADD	61734	1.012	0.9694	0.3324	2:7508833	False
2	JHU_2.7512272	7512273	T	ADD	61743	0.9817	-0.5199	0.6031	2:7512273	False
2	rs13429103	7517231	A	ADD	61698	0.9981	-0.1239	0.9014	2:7517231	False
2	rs2059981	7519081	T	ADD	61740	0.9901	-0.8661	0.3864	2:7519081	False
2	rs10929482	7519326	C	ADD	61749	1.004	0.2753	0.7831	2:7519326	False
2	rs12623931	7520946	C	ADD	61181	1.0090000000000001	0.7787	0.4362	2:7520946	False
2	rs2028381	7522315	T	ADD	61741	1.0	0.028730000000000002	0.9771	2:7522315	False
2	rs2028380	7522349	T	ADD	61730	0.9958	-0.2287	0.8191	2:7522349	False
2	rs4669194	7522717	G	ADD	61323	1.008	0.6218	0.5341	2:7522717	False
2	rs16866174	7523040	A	ADD	61746	1.022	1.056	0.2912	2:7523040	False
2	rs4146108	7523858	T	ADD	61741	0.9466	-1.857	0.06327	2:7523858	False
2	rs7582300	7525664	G	ADD	61742	1.002	0.1269	0.899	2:7525664	False
2	rs73157345	7525884	T	ADD	61739	1.006	0.3187	0.7499	2:7525884	False
2	rs78329934	7527367	T	ADD	61747	0.9509	-1.115	0.265	2:7527367	False
2	JHU_2.7528294	7528295	T	ADD	61707	1.018	1.006	0.3145	2:7528295	False
2	rs72771812	7532676	G	ADD	61714	0.9634	-1.411	0.1582	2:7532676	False
2	JHU_2.7535277	7535278	T	ADD	61743	0.981	-0.8565	0.3917	2:7535278	False
2	JHU_2.7535304	7535305	C	ADD	61742	0.9951	-0.4237	0.6718	2:7535305	False
2	JHU_2.7535364	7535365	T	ADD	61708	0.9637	-1.601	0.1094	2:7535365	False
2	rs2163256	7537486	G	ADD	61746	0.9973	-0.2356	0.8137	2:7537486	False
2	rs11897984	7538773	G	ADD	61741	1.001	0.09813	0.9218	2:7538773	False
2	rs58495709	7543609	A	ADD	61691	0.9683	-0.9323	0.3512	2:7543609	False
2	rs11686387	7548990	C	ADD	61663	0.9959	-0.3542	0.7232	2:7548990	False
2	rs1583118	7552684	T	ADD	61730	0.9956	-0.3851	0.7002	2:7552684	False
2	rs3910069	7554772	G	ADD	61739	0.9972	-0.2437	0.8074	2:7554772	False
2	rs12987145	7556166	C	ADD	61501	0.9766	-0.9407	0.3468	2:7556166	False
2	rs1367273	7566026	T	ADD	61735	0.9634	-1.756	0.07905	2:7566026	False
2	rs16866235	7566811	A	ADD	61732	0.9557	-1.263	0.2065	2:7566811	False
2	JHU_2.7571997	7571998	G	ADD	61744	0.9923	-0.593	0.5531	2:7571998	False
2	rs16866241	7575903	A	ADD	61704	0.9758	-1.0170000000000001	0.3091	2:7575903	False
2	rs117343717	7576534	G	ADD	61716	1.052	0.9469	0.3437	2:7576534	False
2	rs732078	7579103	T	ADD	61743	0.9908	-0.6359	0.5248	2:7579103	False
2	JHU_2.7580372	7580373	T	ADD	61728	0.9916	-0.4287	0.6681	2:7580373	False
2	rs10181784	7581220	T	ADD	61745	0.9973	-0.1523	0.8789	2:7581220	False
