## Supplementary material for "Evaluating Human Autosomal Loci for Sexually Antagonistic Viability Selection in Two Large Biobanks": Kasimatis_Abraham_Supplements: TableS6_best_blatscore_xy_hit_length_filtered_bv_gwas.tsv (part 6 of 62)

CHR	SNP	BP	A1	TEST	NMISS	OR	STAT	P	chr_pos	stat_sig	targetChr	target_Start-End	score	per_identity	query_Start-End	q.length	bim_mapped_rsID	pass_blat_filters
2	exm2265113	7590185	A	ADD	61750	1.0190000000000001	1.6019999999999999	0.1091	2:7590185	False
2	rs6728724	7598525	T	ADD	61717	1.015	1.263	0.2065	2:7598525	False
2	JHU_2.7606917	7606918	G	ADD	61597	1.018	1.486	0.1373	2:7606918	False
2	JHU_2.7606993	7606994	A	ADD	61723	1.015	1.262	0.207	2:7606994	False
2	rs13409750	7609558	C	ADD	61707	1.015	1.088	0.2766	2:7609558	False
2	JHU_2.7610753	7610754	A	ADD	61270	1.008	0.1739	0.8619	2:7610754	False
2	JHU_2.7611947	7611948	A	ADD	61737	1.005	0.313	0.7543	2:7611948	False
2	rs78109389	7612775	T	ADD	61728	0.9921	-0.3955	0.6925	2:7612775	False
2	rs77581881	7614357	G	ADD	61727	0.9904	-0.21600000000000003	0.8290000000000001	2:7614357	False
2	JHU_2.7615598	7615599	C	ADD	61129	0.9975	-0.0549	0.9562	2:7615599	False
2	rs1439975	7620637	C	ADD	61734	1.0170000000000001	1.371	0.1703	2:7620637	False
2	JHU_2.7630118	7630119	G	ADD	61739	1.061	2.065	0.0389	2:7630119	False
2	rs113107938	7630499	G	ADD	61720	1.071	1.6440000000000001	0.1002	2:7630499	False
2	rs75223073	7630607	A	ADD	61708	1.003	0.06602000000000001	0.9474	2:7630607	False
2	rs10495557	7631459	T	ADD	61216	1.0190000000000001	1.548	0.1216	2:7631459	False
2	JHU_2.7632835	7632836	C	ADD	61728	1.002	0.09869	0.9214	2:7632836	False
2	rs6746319	7634823	G	ADD	61495	1.025	1.6680000000000001	0.09534	2:7634823	False
2	rs11890644	7636919	G	ADD	61619	0.9990000000000001	-0.0656	0.9477	2:7636919	False
2	rs73143874	7639616	A	ADD	61732	1.004	0.09304	0.9259	2:7639616	False
2	JHU_2.7640131	7640132	G	ADD	61675	1.068	1.568	0.1168	2:7640132	False
2	rs6752396	7640278	A	ADD	61747	1.023	1.531	0.1257	2:7640278	False
2	JHU_2.7641878	7641879	A	ADD	61375	1.0270000000000001	2.274	0.022940000000000002	2:7641879	False
2	rs75484974	7641922	A	ADD	61700	1.025	0.7020000000000001	0.4827	2:7641922	False
2	rs10191864	7644366	T	ADD	61236	1.0290000000000001	2.385	0.01708	2:7644366	False
2	rs73911927	7651261	G	ADD	61729	1.006	0.1265	0.8993	2:7651261	False
2	rs1829483	7654144	A	ADD	61744	1.021	1.262	0.207	2:7654144	False
2	rs6431885	7656440	C	ADD	61739	1.023	2.01	0.04439	2:7656440	False
2	rs10519830	7657807	G	ADD	61717	1.008	0.4665	0.6409	2:7657807	False
2	JHU_2.7661658	7661659	C	ADD	61723	0.988	-0.3767	0.7064	2:7661659	False
2	rs13394510	7664359	T	ADD	61652	1.013	1.03	0.3031	2:7664359	False
2	rs60917288	7666109	T	ADD	61669	1.053	2.141	0.03229	2:7666109	False
2	JHU_2.7666807	7666808	A	ADD	61282	1.023	1.4080000000000001	0.1592	2:7666808	False
2	rs73911940	7667041	T	ADD	61482	1.032	1.643	0.1004	2:7667041	False
2	JHU_2.7667608	7667609	C	ADD	61735	0.9757	-0.8657	0.3866	2:7667609	False
2	rs73911946	7667638	A	ADD	60736	0.9732	-0.9531	0.3406	2:7667638	False
2	rs11691367	7667932	T	ADD	61747	1.011	0.8742	0.382	2:7667932	False
2	rs116374896	7669203	T	ADD	61738	0.9455	-1.9240000000000002	0.05435	2:7669203	False
2	rs116788469	7669294	A	ADD	61744	1.01	0.251	0.8018	2:7669294	False
2	JHU_2.7675625	7675626	C	ADD	61741	0.973	-0.9736	0.3302	2:7675626	False
2	rs115572290	7680121	T	ADD	60985	0.9904	-0.2338	0.8151	2:7680121	False
2	JHU_2.7681945	7681946	A	ADD	61731	1.052	2.13	0.03319	2:7681946	False
2	rs979290	7682371	A	ADD	61735	1.0070000000000001	0.5455	0.5854	2:7682371	False
2	JHU_2.7685283	7685284	C	ADD	61503	1.0090000000000001	0.3502	0.7262	2:7685284	False
2	rs76126098	7689368	T	ADD	61734	0.9924	-0.3972	0.6912	2:7689368	False
2	rs115510761	7693756	C	ADD	61640	0.992	-0.2147	0.83	2:7693756	False
2	rs7589284	7702036	T	ADD	61728	1.004	0.3364	0.7366	2:7702036	False
2	rs1491128	7713288	A	ADD	61746	0.9918	-0.467	0.6405	2:7713288	False
2	rs2049072	7716244	T	ADD	61738	0.9790000000000001	-1.121	0.2624	2:7716244	False
2	rs6725874	7718418	T	ADD	61740	0.9962	-0.3214	0.7479	2:7718418	False
2	rs79255002	7718844	G	ADD	60154	1.035	1.6340000000000001	0.1023	2:7718844	False
2	rs17392403	7722245	C	ADD	61546	0.9879	-0.9246	0.3552	2:7722245	False
2	rs34173527	7725021	T	ADD	61749	1.04	1.2890000000000001	0.1973	2:7725021	False
2	rs145724232	7739890	G	ADD	60911	1.072	1.591	0.1115	2:7739890	False
2	JHU_2.7742555	7742556	A	ADD	61570	1.022	0.9686	0.3327	2:7742556	False
2	rs1879195	7751923	G	ADD	61629	0.997	-0.2623	0.7931	2:7751923	False
2	JHU_2.7755947	7755948	T	ADD	61728	0.9969	-0.2733	0.7846	2:7755948	False
2	rs270824	7763995	G	ADD	61301	1.0090000000000001	0.8197	0.4124	2:7763995	False
2	JHU_2.7769818	7769819	T	ADD	61667	0.9726	-1.087	0.2769	2:7769819	False
2	rs11682922	7794936	G	ADD	61673	0.9978	-0.193	0.847	2:7794936	False
2	rs78997210	7798315	T	ADD	61613	0.963	-1.301	0.1931	2:7798315	False
2	rs12615861	7807245	C	ADD	61748	1.004	0.3073	0.7586	2:7807245	False
2	JHU_2.7809765	7809766	C	ADD	61694	1.005	0.4036	0.6865	2:7809766	False
2	JHU_2.7810041	7810042	A	ADD	61747	1.016	1.2690000000000001	0.2044	2:7810042	False
2	JHU_2.7810313	7810314	A	ADD	61646	0.9781	-1.1540000000000001	0.2487	2:7810314	False
2	rs7573161	7813271	T	ADD	61749	0.985	-1.315	0.1886	2:7813271	False
2	rs78125759	7816590	G	ADD	61362	1.013	0.32799999999999996	0.7429	2:7816590	False
2	rs60817039	7816938	G	ADD	61735	1.015	1.0979999999999999	0.2721	2:7816938	False
2	rs2117571	7816987	A	ADD	61739	1.013	0.8037	0.4216	2:7816987	False
2	rs73147789	7823039	A	ADD	61245	1.002	0.05018	0.96	2:7823039	False
2	rs6705703	7823708	T	ADD	61624	1.045	1.6909999999999998	0.09075	2:7823708	False
2	rs34400046	7824479	T	ADD	61739	0.9939	-0.3065	0.7592	2:7824479	False
2	rs810067	7826501	C	ADD	61732	1.0070000000000001	0.6298	0.5288	2:7826501	False
2	rs812811	7829406	T	ADD	61746	1.0	0.009041	0.9928	2:7829406	False
2	rs772438	7831600	G	ADD	61710	0.9981	-0.1375	0.8907	2:7831600	False
2	rs11695958	7831647	T	ADD	61747	1.048	1.138	0.2553	2:7831647	False
2	rs11676467	7833261	T	ADD	61700	1.004	0.2476	0.8044	2:7833261	False
2	rs772436	7833821	C	ADD	61739	1.002	0.2046	0.8379	2:7833821	False
2	rs772448	7845059	T	ADD	61656	1.005	0.3266	0.7440000000000001	2:7845059	False
2	JHU_2.7845671	7845672	T	ADD	61294	1.057	1.105	0.26899999999999996	2:7845672	False
2	rs7567528	7846682	G	ADD	59989	0.9833	-0.7911	0.4289	2:7846682	False
2	rs772442	7849665	G	ADD	61650	0.9940000000000001	-0.5167	0.6053	2:7849665	False
2	rs56348218	7852203	T	ADD	61740	1.014	0.5571	0.5775	2:7852203	False
2	rs73913675	7854042	A	ADD	61743	1.087	2.029	0.04241	2:7854042	False
2	rs75410665	7862426	T	ADD	61739	1.042	0.8072	0.4196	2:7862426	False
2	JHU_2.7866300	7866301	G	ADD	60781	1.011	0.4298	0.6673	2:7866301	False
2	rs72773887	7868333	A	ADD	61743	0.9911	-0.2765	0.7822	2:7868333	False
2	rs772458	7871194	A	ADD	61750	1.0070000000000001	0.3264	0.7441	2:7871194	False
2	rs7562336	7878060	A	ADD	61723	0.9957	-0.2059	0.8369	2:7878060	False
2	rs772422	7881105	T	ADD	61627	0.9882	-0.6718	0.5017	2:7881105	False
2	rs41522545	7882856	A	ADD	61748	1.041	1.754	0.07937999999999999	2:7882856	False
2	rs2948925	7882930	C	ADD	61726	0.9878	-0.8382	0.4019	2:7882930	False
2	rs12692341	7883907	G	ADD	61710	0.9994	-0.05268	0.958	2:7883907	False
2	rs72775508	7889072	T	ADD	61651	0.9948	-0.1682	0.8664	2:7889072	False
2	rs41434549	7891476	C	ADD	61524	1.0190000000000001	0.5641	0.5727	2:7891476	False
2	rs772428	7897634	T	ADD	61751	0.9905	-0.7643	0.4447	2:7897634	False
2	JHU_2.7915539	7915540	A	ADD	61533	1.002	0.08023999999999999	0.9359999999999999	2:7915540	False
2	rs73913698	7918843	A	ADD	61732	1.045	1.473	0.1407	2:7918843	False
2	rs6745856	7921970	T	ADD	61738	1.0070000000000001	0.4107	0.6813	2:7921970	False
2	rs6708659	7924833	T	ADD	61743	1.013	0.6162	0.5377	2:7924833	False
2	rs6431896	7928168	G	ADD	61671	1.0	0.02332	0.9814	2:7928168	False
2	rs6431897	7933809	T	ADD	61752	0.9827	-1.25	0.2113	2:7933809	False
2	rs78095521	7940136	T	ADD	61737	1.013	0.8059999999999999	0.4203	2:7940136	False
2	JHU_2.7946079	7946080	A	ADD	61689	0.9941	-0.1859	0.8525	2:7946080	False
2	JHU_2.7957910	7957911	T	ADD	61731	1.01	0.6151	0.5385	2:7957911	False	chrX	6810904-6810952	32.0	85.0	1-50	49.0	JHU_2.7957910	True
2	rs12465739	7960300	T	ADD	61734	0.992	-0.1608	0.8722	2:7960300	False
2	JHU_2.7961040	7961041	A	ADD	61695	1.002	0.1507	0.8802	2:7961041	False
2	JHU_2.7961426	7961427	A	ADD	61734	1.002	0.1068	0.915	2:7961427	False
2	JHU_2.7962411	7962412	G	ADD	61526	1.008	0.6313	0.5278	2:7962412	False
2	JHU_2.7963321	7963322	T	ADD	61735	0.9988	-0.07312	0.9417	2:7963322	False
2	rs7601867	7966977	C	ADD	61733	0.9718	-1.492	0.1358	2:7966977	False
2	exm2261316	7968275	G	ADD	61691	0.9863	-0.9564	0.3389	2:7968275	False
2	JHU_2.7971232	7971233	T	ADD	61726	0.9742	-1.081	0.2798	2:7971233	False
2	rs78091547	7972466	G	ADD	61710	0.9892	-0.5315	0.5951	2:7972466	False
2	rs798428	7983713	A	ADD	61751	1.001	0.060570000000000006	0.9517	2:7983713	False
2	JHU_2.7988487	7988488	T	ADD	61695	0.9783	-0.7499	0.4533	2:7988488	False
2	rs10183806	7988851	C	ADD	61746	0.9878	-0.6491	0.5163	2:7988851	False
2	JHU_2.7990913	7990914	T	ADD	61660	0.9886	-0.504	0.6142	2:7990914	False
2	rs17470943	7991783	T	ADD	61728	0.9620000000000001	-1.742	0.0815	2:7991783	False
2	JHU_2.7991930	7991931	C	ADD	61713	0.9685	-1.195	0.2321	2:7991931	False
2	rs1861500	7997419	T	ADD	61739	1.01	0.8057	0.4204	2:7997419	False
2	JHU_2.8001967	8001968	C	ADD	61734	0.9956	-0.3751	0.7076	2:8001968	False
2	rs6750540	8004017	T	ADD	61736	0.9668	-1.485	0.1374	2:8004017	False
2	rs2041874	8004700	C	ADD	61731	0.995	-0.4198	0.6747	2:8004700	False
2	JHU_2.8005249	8005250	A	ADD	61023	0.9465	-2.513	0.01199	2:8005250	False
2	JHU_2.8010820	8010821	G	ADD	61704	0.9672	-1.475	0.1403	2:8010821	False
2	JHU_2.8011814	8011815	A	ADD	61714	0.9915	-0.7233	0.4695	2:8011815	False
2	rs6736951	8020302	G	ADD	61743	1.003	0.2552	0.7986	2:8020302	False
2	JHU_2.8025889	8025890	G	ADD	61728	0.9893	-0.5041	0.6142	2:8025890	False
2	rs2302672	8027020	T	ADD	61643	0.9994	-0.047560000000000005	0.9621	2:8027020	False
2	rs968763	8028725	G	ADD	61744	0.9959	-0.3451	0.73	2:8028725	False
2	rs16866524	8037331	T	ADD	61730	0.9902	-0.4844	0.6281	2:8037331	False
2	rs35740468	8038388	T	ADD	61701	0.9998	-0.015009999999999999	0.988	2:8038388	False
2	rs10929507	8039194	C	ADD	61636	0.9888	-0.9308	0.3519	2:8039194	False
2	JHU_2.8039260	8039261	C	ADD	61699	1.0070000000000001	0.4003	0.6889	2:8039261	False
2	rs4668555	8040428	C	ADD	61731	0.9890000000000001	-0.866	0.3865	2:8040428	False
2	rs11691520	8044396	T	ADD	61736	0.9971	-0.2072	0.8359	2:8044396	False
2	rs6739973	8050508	G	ADD	60665	0.9931	-0.5286	0.5971	2:8050508	False
2	rs77234382	8051808	T	ADD	61741	0.9740000000000001	-1.1540000000000001	0.2486	2:8051808	False
2	JHU_2.8051827	8051828	C	ADD	61741	0.9732	-1.189	0.2345	2:8051828	False
2	rs4669226	8053597	G	ADD	61735	0.97	-1.3319999999999999	0.183	2:8053597	False
2	rs147652769	8057238	T	ADD	61720	1.077	1.569	0.1166	2:8057238	False
2	rs759509	8061905	T	ADD	61740	0.9693	-1.976	0.048119999999999996	2:8061905	False
2	rs12692348	8070017	A	ADD	61713	0.9764	-1.5759999999999998	0.115	2:8070017	False
2	rs10170110	8070689	A	ADD	61736	0.9768	-0.8476	0.3966	2:8070689	False
2	rs10164530	8072756	C	ADD	61738	0.9772	-1.517	0.1292	2:8072756	False
2	rs10490218	8081626	T	ADD	61730	0.9821	-1.04	0.2984	2:8081626	False
2	rs41009	8095158	A	ADD	61472	0.9893	-0.6436	0.5199	2:8095158	False
2	rs40995	8097629	G	ADD	61734	0.99	-0.7538	0.451	2:8097629	False
2	JHU_2.8098997	8098998	C	ADD	61620	0.9734	-1.78	0.07512	2:8098998	False
2	JHU_2.8099402	8099403	C	ADD	61442	0.9695	-2.2680000000000002	0.02332	2:8099403	False
2	JHU_2.8099504	8099505	G	ADD	61139	1.008	0.3145	0.7532	2:8099505	False
2	JHU_2.8099732	8099733	A	ADD	61696	0.9840000000000001	-1.206	0.2277	2:8099733	False
2	JHU_2.8099736	8099737	A	ADD	61749	0.9971	-0.1576	0.8748	2:8099737	False
2	JHU_2.8099922	8099923	G	ADD	61739	0.9740000000000001	-1.922	0.05463	2:8099923	False
2	JHU_2.8100220	8100221	A	ADD	61599	1.001	0.04627	0.9631	2:8100221	False
2	rs4669228	8101004	G	ADD	61725	0.9896	-0.7477	0.4547	2:8101004	False
2	rs7597307	8101337	C	ADD	61674	0.9908	-0.509	0.6108	2:8101337	False
2	rs12468177	8102347	T	ADD	61733	0.9928	-0.6265	0.531	2:8102347	False
2	exm2269015	8104849	T	ADD	61752	1.0070000000000001	0.5942	0.5523	2:8104849	False
2	JHU_2.8106532	8106533	G	ADD	61744	1.005	0.4077	0.6835	2:8106533	False
2	rs193931	8107435	G	ADD	61702	1.005	0.4383	0.6612	2:8107435	False
2	rs10469611	8117228	G	ADD	61714	0.9832	-1.0390000000000001	0.299	2:8117228	False
2	JHU_2.8119358	8119359	T	ADD	61666	1.0190000000000001	0.7532	0.4513	2:8119359	False
2	rs74325369	8120812	C	ADD	61731	0.9819	-0.6639	0.5068	2:8120812	False
2	rs73159424	8126296	G	ADD	61737	0.9996	-0.0104	0.9917	2:8126296	False
2	rs2111075	8126962	A	ADD	61750	0.9761	-1.045	0.2962	2:8126962	False
2	rs78810286	8134226	G	ADD	61721	0.9669	-1.101	0.2711	2:8134226	False
2	rs79316040	8134445	T	ADD	61736	0.9619	-1.285	0.1987	2:8134445	False
2	JHU_2.8137997	8137998	C	ADD	61349	1.018	1.393	0.1636	2:8137998	False
2	rs10184391	8139341	C	ADD	61728	1.0270000000000001	1.005	0.3151	2:8139341	False
2	rs1364058	8149627	A	ADD	61603	1.011	0.7909	0.429	2:8149627	False
2	JHU_2.8156625	8156626	T	ADD	61746	1.0270000000000001	1.4980000000000002	0.1341	2:8156626	False
2	rs7602105	8159804	A	ADD	61746	0.9682	-0.7613	0.4465	2:8159804	False
2	rs7597251	8163722	A	ADD	61707	0.9749	-2.0180000000000002	0.0436	2:8163722	False
2	rs6728934	8165519	T	ADD	61737	0.9868	-1.072	0.2836	2:8165519	False
2	JHU_2.8165942	8165943	C	ADD	61706	0.9966	-0.09087	0.9276	2:8165943	False
2	rs6757233	8166036	A	ADD	61712	0.9872	-1.008	0.3133	2:8166036	False
2	rs7608354	8166541	A	ADD	61746	1.003	0.07222999999999999	0.9424	2:8166541	False
2	rs78586476	8172966	A	ADD	61688	1.068	1.556	0.1197	2:8172966	False
2	rs17169	8177464	A	ADD	61670	0.9972	-0.1669	0.8675	2:8177464	False
2	exm-rs1364054	8178735	T	ADD	61739	0.9972	-0.2305	0.8177	2:8178735	False
2	rs10929510	8180189	T	ADD	61732	0.9958	-0.3212	0.7481	2:8180189	False
2	rs6748904	8186474	G	ADD	61732	0.9967	-0.2907	0.7713	2:8186474	False
2	rs6747840	8189345	A	ADD	61725	0.9955	-0.3621	0.7173	2:8189345	False
2	rs963825	8192868	G	ADD	61740	1.004	0.3421	0.7323	2:8192868	False
2	rs6718111	8201262	C	ADD	61723	0.9987	-0.1089	0.9133	2:8201262	False
2	rs4668561	8212939	T	ADD	61399	1.013	1.138	0.2552	2:8212939	False
2	rs60250991	8216794	T	ADD	61746	1.037	1.248	0.212	2:8216794	False
2	rs76223431	8220958	A	ADD	61731	0.9721	-0.8963	0.3701	2:8220958	False
2	JHU_2.8222454	8222455	C	ADD	61384	0.9835	-1.44	0.1498	2:8222455	False
2	rs58724273	8222455	I	ADD	61157	0.982	-1.577	0.1148	2:8222455	False
2	JHU_2.8224479	8224480	A	ADD	61738	0.9805	-1.714	0.08657000000000001	2:8224480	False
2	JHU_2.8227193	8227194	A	ADD	61704	0.9806	-1.703	0.0885	2:8227194	False
2	rs2355056	8228731	A	ADD	61744	1.013	1.1159999999999999	0.2645	2:8228731	False
2	rs77351230	8233380	T	ADD	61736	1.031	1.063	0.2876	2:8233380	False
2	rs6712604	8235239	C	ADD	61740	1.016	1.048	0.2945	2:8235239	False
2	rs16866597	8239925	A	ADD	61726	1.024	1.567	0.1172	2:8239925	False
2	rs76524053	8258919	T	ADD	61741	0.9993	-0.02444	0.9805	2:8258919	False
2	rs11685783	8259185	C	ADD	61739	1.015	0.9885	0.3229	2:8259185	False
2	JHU_2.8265391	8265392	A	ADD	61731	0.9942	-0.2508	0.8019	2:8265392	False
2	JHU_2.8265495	8265496	A	ADD	61736	0.9468	-0.9821	0.326	2:8265496	False
2	rs17317684	8266416	T	ADD	61459	1.013	0.8242	0.4098	2:8266416	False
2	rs181130	8273020	G	ADD	61721	0.9758	-1.369	0.1709	2:8273020	False
2	JHU_2.8274254	8274255	T	ADD	61710	1.008	0.5071	0.6121	2:8274255	False
2	rs7586160	8278329	A	ADD	61732	1.011	0.6656	0.5057	2:8278329	False
2	rs12463875	8282704	C	ADD	61683	0.9874	-0.7197	0.4717	2:8282704	False
2	rs181133	8284866	A	ADD	61727	0.9777	-1.682	0.09264	2:8284866	False
2	rs16855437	8285108	C	ADD	61725	0.9543	-0.8203	0.41200000000000003	2:8285108	False
2	rs72779155	8288322	T	ADD	61610	0.9907	-0.8109	0.4174	2:8288322	False
2	rs112268502	8288968	A	ADD	61499	0.9493	-1.113	0.2656	2:8288968	False
2	JHU_2.8289482	8289483	G	ADD	60982	1.061	1.7819999999999998	0.07474	2:8289483	False
2	rs11678712	8290837	T	ADD	61716	1.005	0.2972	0.7663	2:8290837	False
2	JHU_2.8301624	8301625	A	ADD	61633	1.035	1.077	0.2813	2:8301625	False
2	JHU_2.8309618	8309619	T	ADD	61313	1.073	1.683	0.09245	2:8309619	False
2	rs1981456	8310994	A	ADD	61662	1.002	0.2095	0.8340000000000001	2:8310994	False
2	rs4669244	8311011	T	ADD	61745	0.9866	-1.06	0.2892	2:8311011	False
2	rs6718040	8311232	T	ADD	61737	1.072	1.739	0.08201	2:8311232	False
2	rs67453964	8320405	C	ADD	61707	1.016	0.9648	0.3347	2:8320405	False
2	rs10194137	8325774	C	ADD	61708	0.9911	-0.6692	0.5034	2:8325774	False
2	JHU_2.8332716	8332717	T	ADD	61743	1.0170000000000001	0.8697	0.3845	2:8332717	False
2	rs7577544	8345231	G	ADD	61735	1.024	1.23	0.2187	2:8345231	False
2	rs74457339	8352944	T	ADD	61748	1.0270000000000001	0.8872	0.375	2:8352944	False
2	rs11684085	8359262	G	ADD	61711	1.0290000000000001	1.453	0.1462	2:8359262	False
2	JHU_2.8361936	8361937	A	ADD	61727	1.0	0.002061	0.9984	2:8361937	False
2	rs7580787	8369744	G	ADD	60404	1.011	0.6562	0.5117	2:8369744	False
2	JHU_2.8369893	8369894	C	ADD	61590	1.015	0.7236	0.4693	2:8369894	False
2	JHU_2.8370707	8370708	C	ADD	61743	1.011	0.556	0.5782	2:8370708	False
2	JHU_2.8370840	8370841	A	ADD	61702	0.9771	-1.804	0.0712	2:8370841	False
2	rs140180927	8371950	T	ADD	61746	1.065	1.3980000000000001	0.162	2:8371950	False
2	rs11904059	8373397	G	ADD	61732	0.9883	-0.9538	0.3402	2:8373397	False
2	JHU_2.8374181	8374182	G	ADD	61742	0.988	-0.9812	0.3265	2:8374182	False
2	rs16866634	8375001	A	ADD	61325	1.023	0.8898	0.3736	2:8375001	False
2	rs238620	8376228	C	ADD	61722	0.9798	-1.571	0.1161	2:8376228	False
2	rs75069315	8378571	T	ADD	61735	1.053	1.2830000000000001	0.1994	2:8378571	False
2	rs171152	8383579	T	ADD	61741	0.973	-2.045	0.04086	2:8383579	False
2	JHU_2.8385697	8385698	C	ADD	61700	1.056	1.2930000000000001	0.1959	2:8385698	False
2	JHU_2.8390940	8390941	C	ADD	61741	0.956	-1.045	0.2958	2:8390941	False
2	exm-rs238627	8391187	T	ADD	61751	0.9744	-1.935	0.053029999999999994	2:8391187	False
2	rs6706154	8398487	C	ADD	61734	1.026	1.053	0.2922	2:8398487	False
2	rs238618	8400057	A	ADD	61697	0.9818	-1.462	0.1437	2:8400057	False
2	rs10490219	8400895	T	ADD	61725	1.026	1.04	0.2983	2:8400895	False
2	rs238617	8404110	C	ADD	61739	0.9741	-1.9580000000000002	0.05019	2:8404110	False
2	rs56408314	8406260	G	ADD	61723	1.023	0.99	0.3222	2:8406260	False
2	rs238631	8409494	T	ADD	61708	0.9705	-2.222	0.0263	2:8409494	False
2	JHU_2.8422146	8422147	A	ADD	61750	0.9802	-0.3236	0.7463	2:8422147	False
2	rs75858678	8423440	T	ADD	61737	0.9035	-2.173	0.029769999999999998	2:8423440	False
2	rs72781023	8423922	A	ADD	61743	1.002	0.1165	0.9073	2:8423922	False
2	rs72781024	8424214	A	ADD	61637	0.9947	-0.2506	0.8021	2:8424214	False
2	rs7595804	8424313	C	ADD	61741	0.9969	-0.1256	0.9001	2:8424313	False
2	JHU_2.8432131	8432132	C	ADD	61733	1.0	0.0011220000000000002	0.9991	2:8432132	False
2	rs346831	8433428	A	ADD	61734	1.0290000000000001	1.754	0.0794	2:8433428	False
2	rs3102947	8434185	C	ADD	61682	0.9966	-0.2103	0.8334	2:8434185	False
2	rs346830	8436099	G	ADD	61718	1.0270000000000001	1.7630000000000001	0.07785	2:8436099	False
2	JHU_2.8436978	8436979	A	ADD	61728	0.9912	-0.5295	0.5964	2:8436979	False
2	JHU_2.8438294	8438295	G	ADD	61731	1.015	0.7286	0.4662	2:8438295	False
2	rs10207297	8440346	C	ADD	61716	1.028	2.332	0.019719999999999998	2:8440346	False
2	rs3097288	8440718	T	ADD	61715	1.0	0.01902	0.9848	2:8440718	False
2	rs10174949	8442248	A	ADD	61633	1.02	1.5519999999999998	0.1206	2:8442248	False
2	JHU_2.8444493	8444494	T	ADD	61690	0.9841	-1.401	0.1613	2:8444494	False
2	rs4315494	8446377	G	ADD	61738	1.021	1.1320000000000001	0.2577	2:8446377	False
2	rs658243	8446695	A	ADD	61747	0.9702	-2.5669999999999997	0.01027	2:8446695	False
2	rs642501	8447909	C	ADD	61734	1.01	0.879	0.3794	2:8447909	False
2	rs690249	8447979	T	ADD	61732	0.9826	-1.5319999999999998	0.1254	2:8447979	False
2	rs114573211	8451990	T	ADD	61736	0.9924	-0.1597	0.8731	2:8451990	False
2	rs184706	8457497	A	ADD	61740	1.006	0.5191	0.6037	2:8457497	False
2	rs6712471	8457839	A	ADD	61746	1.01	0.2119	0.8322	2:8457839	False
2	JHU_2.8458330	8458331	A	ADD	61724	1.053	2.5869999999999997	0.009675	2:8458331	False
2	rs16866676	8458707	A	ADD	61652	1.0390000000000001	1.5959999999999999	0.1105	2:8458707	False
2	rs2630745	8459919	A	ADD	61727	0.9833	-1.455	0.1455	2:8459919	False
2	JHU_2.8461376	8461377	T	ADD	61405	1.01	0.8631	0.3881	2:8461377	False
2	rs2162929	8464370	C	ADD	61723	0.9922	-0.4727	0.6365	2:8464370	False
2	rs78200801	8465040	A	ADD	61719	1.018	0.9671	0.3335	2:8465040	False
2	rs72781075	8473392	A	ADD	61744	1.008	0.4219	0.6731	2:8473392	False
2	rs56782753	8473482	T	ADD	61752	1.0170000000000001	0.5255	0.5993	2:8473482	False
2	rs3111422	8477175	T	ADD	61737	1.024	2.061	0.039310000000000005	2:8477175	False
2	rs424620	8480734	T	ADD	61419	1.026	2.0140000000000002	0.04403	2:8480734	False	chrX	52961516-52961567	38.0	91.4	0-50	50.0	rs424620	True
2	rs146588736	8482283	A	ADD	61722	1.021	0.4605	0.6452	2:8482283	False
2	JHU_2.8488726	8488727	C	ADD	61726	0.9884	-0.5357	0.5922	2:8488727	False
2	JHU_2.8489948	8489949	A	ADD	61707	0.9872	-0.8029999999999999	0.4219	2:8489949	False
2	JHU_2.8491700	8491701	C	ADD	61713	0.9754	-1.954	0.0507	2:8491701	False
2	rs60346493	8493405	A	ADD	61730	0.9721	-2.191	0.028460000000000003	2:8493405	False
2	rs41403046	8497069	T	ADD	61553	0.9509	-2.015	0.04388	2:8497069	False
2	rs75336558	8497312	C	ADD	61712	1.109	2.378	0.0174	2:8497312	False
2	JHU_2.8498477	8498478	A	ADD	61748	1.032	1.146	0.2516	2:8498478	False
2	rs55841314	8501934	T	ADD	61314	0.9947	-0.2904	0.7715	2:8501934	False
2	rs6431936	8507427	A	ADD	61557	1.011	0.9725	0.3308	2:8507427	False
2	rs12623235	8508080	A	ADD	61732	1.016	1.335	0.182	2:8508080	False
2	JHU_2.8508632	8508633	A	ADD	61744	1.014	0.4321	0.6657	2:8508633	False
2	rs3102939	8511159	T	ADD	61745	0.9894	-0.3785	0.705	2:8511159	False
2	rs4669256	8516939	G	ADD	61594	0.9892	-0.9452	0.3446	2:8516939	False
2	rs13384783	8522443	T	ADD	61623	0.9954	-0.3293	0.7419	2:8522443	False
2	rs12616139	8522651	T	ADD	61738	1.0070000000000001	0.5906	0.5548	2:8522651	False
2	JHU_2.8523724	8523725	C	ADD	61735	0.9852	-0.5828	0.56	2:8523725	False
2	JHU_2.8530087	8530088	T	ADD	61628	0.9979	-0.1674	0.8671	2:8530088	False
2	exm-rs13008689	8530256	A	ADD	61742	1.0070000000000001	0.5829	0.56	2:8530256	False
2	JHU_2.8531238	8531239	A	ADD	61733	0.99	-0.6247	0.5322	2:8531239	False
2	rs12476361	8531810	A	ADD	61650	0.9915	-0.6649	0.5061	2:8531810	False
2	rs6759998	8537949	C	ADD	61742	0.9891	-0.9382	0.3482	2:8537949	False
2	JHU_2.8540210	8540211	T	ADD	61682	0.9918	-0.3421	0.7323	2:8540211	False
2	JHU_2.8541729	8541730	T	ADD	61733	0.9873	-0.4973	0.619	2:8541730	False
2	rs7572976	8542577	T	ADD	61578	1.0090000000000001	0.4838	0.6285	2:8542577	False
2	rs7587352	8543151	A	ADD	61750	0.9913	-0.7208	0.47100000000000003	2:8543151	False
2	rs6732982	8543571	T	ADD	61662	0.9877	-0.6196	0.5355	2:8543571	False
2	JHU_2.8545257	8545258	T	ADD	61729	0.9913	-0.7197	0.4717	2:8545258	False
2	JHU_2.8545264	8545265	A	ADD	61600	0.9902	-0.8075	0.4194	2:8545265	False
2	rs77614238	8548922	T	ADD	61752	1.071	1.479	0.1392	2:8548922	False
2	rs901350	8548997	C	ADD	61639	1.005	0.4197	0.6747	2:8548997	False
2	JHU_2.8549455	8549456	C	ADD	61740	0.9802	-1.081	0.2796	2:8549456	False
2	rs13390193	8549862	C	ADD	61727	0.9991	-0.06298	0.9498	2:8549862	False
2	JHU_2.8550335	8550336	T	ADD	61728	0.9917	-0.3314	0.7403	2:8550336	False
2	rs77215045	8552254	C	ADD	61714	0.9853	-0.7461	0.4556	2:8552254	False
2	rs2630726	8553042	G	ADD	61723	0.9854	-1.181	0.2374	2:8553042	False
2	JHU_2.8556618	8556619	T	ADD	61681	1.0070000000000001	0.3395	0.7342	2:8556619	False
2	JHU_2.8557660	8557661	T	ADD	61558	0.9853	-1.228	0.2194	2:8557661	False
2	JHU_2.8557896	8557897	T	ADD	61717	0.981	-0.8098	0.4181	2:8557897	False
2	rs2931133	8557999	A	ADD	61732	1.001	0.07097	0.9434	2:8557999	False
2	JHU_2.8559179	8559180	A	ADD	61648	0.9833	-0.7532	0.4513	2:8559180	False
2	rs1872603	8561739	G	ADD	61735	1.005	0.3778	0.7056	2:8561739	False
2	rs56228952	8562442	T	ADD	59689	0.9898	-0.7603	0.4471	2:8562442	False
2	rs950968	8563326	T	ADD	61747	0.9831	-1.485	0.1375	2:8563326	False
2	rs35406633	8564462	A	ADD	61743	0.9916	-0.6123	0.5403	2:8564462	False
2	rs382390	8564829	C	ADD	61702	0.9933	-0.3836	0.7013	2:8564829	False
2	rs116770575	8564863	A	ADD	61715	1.038	0.9598	0.3371	2:8564863	False
2	rs2655450	8571139	T	ADD	61749	0.9855	-1.192	0.2331	2:8571139	False
2	rs62106664	8572301	T	ADD	61724	0.9957	-0.3052	0.7602	2:8572301	False
2	rs443307	8572592	A	ADD	61527	1.002	0.182	0.8556	2:8572592	False
2	JHU_2.8575433	8575434	A	ADD	61747	0.9785	-1.579	0.1144	2:8575434	False
2	JHU_2.8575873	8575874	C	ADD	61747	1.005	0.401	0.6884	2:8575874	False
2	JHU_2.8575973	8575974	A	ADD	61743	0.9928	-0.6168	0.5374	2:8575974	False
2	rs6715753	8577361	T	ADD	61745	1.0170000000000001	0.9334	0.3506	2:8577361	False
2	rs59552945	8577517	G	ADD	61733	1.023	1.659	0.09702000000000001	2:8577517	False
2	rs2002685	8579149	T	ADD	61400	0.9789	-1.364	0.1725	2:8579149	False
2	JHU_2.8581287	8581288	A	ADD	61641	0.9952	-0.3367	0.7364	2:8581288	False
2	rs1385996	8582735	C	ADD	61738	1.0090000000000001	0.2591	0.7955	2:8582735	False
2	JHU_2.8583173	8583174	G	ADD	61491	1.021	0.5871	0.5571	2:8583174	False
2	rs55928396	8592412	C	ADD	61501	1.016	1.2009999999999998	0.2296	2:8592412	False
2	rs10427278	8592437	G	ADD	61707	0.9953	-0.4045	0.6859	2:8592437	False
2	rs35703087	8595893	A	ADD	61741	0.9889	-0.883	0.3772	2:8595893	False
2	rs6431940	8602278	A	ADD	61742	0.9798	-1.768	0.07702	2:8602278	False
2	JHU_2.8602752	8602753	A	ADD	61314	0.9948	-0.2157	0.8292	2:8602753	False
2	rs10200525	8604474	G	ADD	61555	0.9833	-1.37	0.1707	2:8604474	False
2	rs11693395	8605103	C	ADD	61731	1.005	0.3967	0.6916	2:8605103	False
2	rs12474952	8608271	T	ADD	61727	1.0090000000000001	0.792	0.4284	2:8608271	False
2	rs77096001	8608770	T	ADD	61690	1.0270000000000001	0.5303	0.5959	2:8608770	False
2	rs4668572	8609001	G	ADD	61750	1.0	0.041960000000000004	0.9665	2:8609001	False
2	rs6727210	8609639	T	ADD	61731	1.0190000000000001	1.4369999999999998	0.1509	2:8609639	False
2	rs79227092	8617183	A	ADD	61691	0.9879	-0.7239	0.4691	2:8617183	False
2	JHU_2.8618835	8618836	C	ADD	61725	0.9999	-0.005518	0.9956	2:8618836	False
2	rs10179166	8619803	A	ADD	61726	0.9933	-0.5337	0.5935	2:8619803	False
2	rs55721610	8624281	A	ADD	61746	1.06	1.516	0.1296	2:8624281	False
2	rs3897999	8624966	G	ADD	61671	1.067	2.51	0.01206	2:8624966	False
2	rs79325160	8628500	G	ADD	61707	1.057	1.521	0.1283	2:8628500	False
2	rs10192647	8631081	C	ADD	61721	1.062	2.247	0.02461	2:8631081	False
2	rs6722042	8643865	G	ADD	61732	1.0070000000000001	0.3651	0.715	2:8643865	False
2	rs905676	8644432	T	ADD	61746	1.0190000000000001	1.307	0.1911	2:8644432	False
2	JHU_2.8645786	8645787	C	ADD	61736	0.991	-0.2467	0.8051	2:8645787	False
2	rs35278711	8648953	T	ADD	61722	0.9891	-0.8756	0.3813	2:8648953	False
2	rs56239634	8650907	A	ADD	61723	1.0	0.01819	0.9855	2:8650907	False
2	rs4668577	8656718	G	ADD	61729	1.015	1.02	0.3075	2:8656718	False
2	rs6431945	8657302	C	ADD	61177	0.9919	-0.6398	0.5223	2:8657302	False
2	rs4669282	8669831	A	ADD	61743	1.004	0.3107	0.7559999999999999	2:8669831	False
2	rs139593805	8674250	T	ADD	59992	0.9805	-0.3831	0.7017	2:8674250	False
2	rs6431949	8677844	T	ADD	60702	1.005	0.4049	0.6855	2:8677844	False
2	JHU_2.8682938	8682939	A	ADD	61735	0.9995	-0.01822	0.9855	2:8682939	False
2	rs115546731	8683809	T	ADD	60961	0.9639	-0.9176	0.3588	2:8683809	False
2	rs1007832	8684493	G	ADD	61714	1.0190000000000001	1.405	0.1601	2:8684493	False
2	rs11691653	8689849	T	ADD	61742	0.9841	-0.902	0.3671	2:8689849	False
2	rs345903	8691159	C	ADD	61719	0.9952	-0.4	0.6892	2:8691159	False
2	JHU_2.8691838	8691839	G	ADD	61723	0.9791	-1.489	0.1365	2:8691839	False
2	rs4669285	8694624	T	ADD	61618	1.0270000000000001	1.261	0.2075	2:8694624	False
2	exm2265114	8694850	A	ADD	61745	0.9858	-1.167	0.2432	2:8694850	False
2	rs2883913	8695540	C	ADD	61716	1.004	0.1955	0.845	2:8695540	False
2	rs2883914	8695654	A	ADD	61710	0.9905	-0.7497	0.4534	2:8695654	False
2	rs62106715	8697411	T	ADD	61745	1.052	2.006	0.044860000000000004	2:8697411	False
2	rs7609270	8700207	G	ADD	61683	1.006	0.1548	0.877	2:8700207	False
2	JHU_2.8704292	8704293	A	ADD	61701	1.002	0.1111	0.9116	2:8704293	False
2	rs11695862	8712608	C	ADD	61695	0.9886	-0.997	0.3187	2:8712608	False
2	JHU_2.8714660	8714661	T	ADD	60330	1.043	1.585	0.1129	2:8714661	False
2	rs11904418	8718430	C	ADD	61725	1.0290000000000001	2.213	0.026889999999999997	2:8718430	False
2	rs6744749	8719699	T	ADD	61712	0.9858	-1.025	0.3052	2:8719699	False
2	rs146680850	8723304	A	ADD	61237	1.068	2.1630000000000003	0.03055	2:8723304	False
2	rs62105475	8726597	G	ADD	61735	1.058	1.901	0.057370000000000004	2:8726597	False
2	rs3856442	8728909	C	ADD	61748	1.024	1.597	0.1103	2:8728909	False
2	JHU_2.8729024	8729025	A	ADD	61742	1.025	1.67	0.0949	2:8729025	False
2	JHU_2.8736814	8736815	C	ADD	61700	1.018	1.264	0.2063	2:8736815	False
2	rs1560876	8747194	T	ADD	61625	1.015	0.3433	0.7314	2:8747194	False
2	rs10929549	8749603	G	ADD	61663	1.022	1.5430000000000001	0.1228	2:8749603	False
2	rs13399561	8750103	A	ADD	61651	0.9990000000000001	-0.059370000000000006	0.9527	2:8750103	False
2	rs3856447	8750266	A	ADD	61727	1.013	1.146	0.2517	2:8750266	False
2	rs7423613	8752881	C	ADD	61682	1.023	1.642	0.1007	2:8752881	False
2	rs7593542	8755708	A	ADD	61746	1.0490000000000002	2.1319999999999997	0.033010000000000005	2:8755708	False
2	rs3856450	8761162	G	ADD	61553	0.9954	-0.3113	0.7556	2:8761162	False
2	JHU_2.8764260	8764261	G	ADD	60676	0.9809	-0.6208	0.5347	2:8764261	False
2	JHU_2.8764945	8764946	G	ADD	61735	0.9652	-1.929	0.05371	2:8764946	False
2	JHU_2.8766004	8766005	T	ADD	61713	1.012	0.8864	0.3754	2:8766005	False
2	JHU_2.8767135	8767136	T	ADD	61690	1.005	0.1965	0.8442	2:8767136	False	chrX	74823624-74823650	25.0	65.4	10-50	40.0	JHU_2.8767135	True
2	rs4669314	8767794	C	ADD	61684	1.002	0.1469	0.8832	2:8767794	False
2	rs62105496	8768075	A	ADD	61568	0.9816	-0.4348	0.6637	2:8768075	False
2	rs4233863	8769871	A	ADD	59592	1.085	2.355	0.01852	2:8769871	False
2	rs4669318	8770564	G	ADD	61733	1.003	0.1614	0.8718	2:8770564	False
2	rs4669319	8770677	G	ADD	61698	1.015	1.319	0.1873	2:8770677	False
2	JHU_2.8770772	8770773	G	ADD	61553	1.014	1.179	0.2385	2:8770773	False
2	rs1344807	8775493	A	ADD	61735	0.9941	-0.498	0.6185	2:8775493	False
2	rs3927971	8776102	C	ADD	61726	0.9967	-0.2843	0.7762	2:8776102	False
2	JHU_2.8776466	8776467	A	ADD	61723	1.015	0.5744	0.5657	2:8776467	False
2	JHU_2.8776559	8776560	C	ADD	61627	1.052	0.93	0.3524	2:8776560	False
2	JHU_2.8776863	8776864	A	ADD	61750	0.978	-1.936	0.052820000000000006	2:8776864	False
2	rs13417634	8779307	G	ADD	61643	0.9771	-1.994	0.04616	2:8779307	False
2	rs7575162	8779744	C	ADD	61730	1.0170000000000001	0.5894	0.5556	2:8779744	False
2	rs7572345	8779824	A	ADD	61726	1.026	2.234	0.02547	2:8779824	False
2	rs75183109	8781768	A	ADD	61741	0.9605	-0.7662	0.4436	2:8781768	False
2	rs79455754	8782322	C	ADD	61658	0.9916	-0.3607	0.7183	2:8782322	False
2	rs76048230	8783789	A	ADD	61606	0.9862	-0.4036	0.6865	2:8783789	False
2	rs34509841	8785113	T	ADD	61685	0.9965	-0.2117	0.8323	2:8785113	False
2	rs80044160	8786273	G	ADD	61719	0.9984	-0.055279999999999996	0.9559	2:8786273	False
2	rs4669322	8788439	A	ADD	61701	1.018	1.556	0.1198	2:8788439	False
2	rs7576724	8790120	T	ADD	61112	0.9990000000000001	-0.06444	0.9486	2:8790120	False
2	JHU_2.8791448	8791449	T	ADD	61731	0.9996	-0.01254	0.99	2:8791449	False
2	rs3856456	8794240	A	ADD	61723	1.008	0.353	0.7241	2:8794240	False
2	rs73136565	8795723	A	ADD	61745	1.014	0.795	0.4266	2:8795723	False
2	JHU_2.8796204	8796205	T	ADD	61677	1.004	0.17600000000000002	0.8603	2:8796205	False
2	JHU_2.8801904	8801905	C	ADD	61751	1.03	1.206	0.2278	2:8801905	False
2	rs74939301	8802519	T	ADD	61406	1.002	0.09072999999999999	0.9277	2:8802519	False
2	rs7566237	8803189	A	ADD	60438	1.0270000000000001	0.8966	0.3699	2:8803189	False
2	exm2261326	8811354	C	ADD	61718	1.018	1.226	0.2202	2:8811354	False
2	rs13008331	8813285	T	ADD	61657	1.0070000000000001	0.6037	0.546	2:8813285	False
2	JHU_2.8816195	8816196	C	ADD	61553	1.016	0.5658	0.5715	2:8816196	False
2	rs4669330	8826750	A	ADD	61730	1.013	0.9991	0.3177	2:8826750	False
2	rs113077643	8827061	A	ADD	61751	1.0170000000000001	0.589	0.5558	2:8827061	False
2	rs76166425	8828782	C	ADD	61738	1.0090000000000001	0.4956	0.6202	2:8828782	False
2	rs78552162	8829827	T	ADD	61752	0.9728	-0.9861	0.3241	2:8829827	False
2	rs6739374	8833526	C	ADD	61727	1.0290000000000001	1.9409999999999998	0.05226	2:8833526	False
2	JHU_2.8835246	8835247	C	ADD	61739	1.055	1.518	0.1291	2:8835247	False
2	rs113631405	8836874	T	ADD	61727	1.075	2.086	0.03696	2:8836874	False
2	rs12472367	8837635	A	ADD	61735	1.031	1.4780000000000002	0.1394	2:8837635	False
2	rs57517192	8840558	A	ADD	61711	0.9773	-0.4599	0.6456	2:8840558	False
2	JHU_2.8842562	8842563	A	ADD	61747	1.0170000000000001	1.4340000000000002	0.1517	2:8842563	False
2	rs4668588	8842714	G	ADD	61478	1.0170000000000001	1.213	0.2251	2:8842714	False
2	rs6728858	8843347	A	ADD	61512	1.0170000000000001	1.117	0.2641	2:8843347	False
2	rs79753908	8849779	C	ADD	60360	1.021	0.7381	0.4605	2:8849779	False
2	rs13010395	8852462	G	ADD	61741	1.003	0.2627	0.7928	2:8852462	False
2	rs13399091	8857936	C	ADD	61244	0.9582	-1.251	0.21100000000000002	2:8857936	False
2	rs9789497	8858736	T	ADD	61742	1.011	0.9334	0.3506	2:8858736	False
2	rs113544458	8859665	G	ADD	61723	0.987	-0.2599	0.7949	2:8859665	False
2	rs78847585	8860181	C	ADD	61735	1.056	1.754	0.07936	2:8860181	False
2	rs55781230	8864026	C	ADD	61738	1.077	1.69	0.091	2:8864026	False
2	rs7606661	8865152	G	ADD	61716	1.034	0.5937	0.5527	2:8865152	False
2	rs61743531	8865726	T	ADD	61728	0.9974	-0.09723	0.9225	2:8865726	False
2	rs74885319	8868517	T	ADD	61734	1.01	0.4646	0.6422	2:8868517	False
2	exm171128	8871342	A	ADD	61723	1.015	1.177	0.2393	2:8871342	False
2	JHU_2.8874097	8874098	C	ADD	61707	0.9913	-0.4265	0.6697	2:8874098	False
2	JHU_2.8886769	8886770	G	ADD	61578	1.001	0.038689999999999995	0.9691	2:8886770	False
2	rs4668591	8893228	A	ADD	61748	1.054	1.261	0.2073	2:8893228	False
2	rs78703811	8905592	C	ADD	61735	1.006	0.308	0.7581	2:8905592	False
2	JHU_2.8910986	8910987	A	ADD	61683	1.051	1.19	0.23399999999999999	2:8910987	False
2	rs78662640	8918351	A	ADD	61728	0.9786	-0.9443	0.345	2:8918351	False
2	JHU_2.8918354	8918355	A	ADD	61732	1.015	1.138	0.255	2:8918355	False
2	rs13409972	8932076	C	ADD	61726	1.072	2.239	0.02513	2:8932076	False
2	rs8179714	8948794	G	ADD	61743	0.9972	-0.188	0.8508	2:8948794	False
2	exm-rs7587928	8949070	C	ADD	61743	1.015	1.161	0.2458	2:8949070	False
2	rs17631263	8953644	C	ADD	61630	1.016	1.253	0.2101	2:8953644	False
2	rs4669342	8968557	A	ADD	61726	1.0170000000000001	1.493	0.1354	2:8968557	False
2	JHU_2.8969813	8969814	T	ADD	61735	0.9723	-0.8224	0.4108	2:8969814	False
2	rs13020230	8973821	C	ADD	61726	1.015	0.74	0.4593	2:8973821	False
2	rs3749007	8977770	C	ADD	60344	0.9964	-0.2408	0.8097	2:8977770	False
2	exm2269016	8978676	T	ADD	61744	1.005	0.4016	0.688	2:8978676	False
2	rs13427205	8979579	A	ADD	61739	0.9938	-0.4209	0.6738	2:8979579	False
2	JHU_2.8980471	8980472	A	ADD	61727	0.9945	-0.4823	0.6296	2:8980472	False
2	JHU_2.8981038	8981039	A	ADD	61714	1.003	0.2748	0.7835	2:8981039	False
2	JHU_2.8981125	8981126	C	ADD	61736	0.9929	-0.5464	0.5848	2:8981126	False
2	JHU_2.8981962	8981963	T	ADD	61624	0.996	-0.3478	0.728	2:8981963	False
2	rs16866820	8989225	C	ADD	61720	0.9368	-1.775	0.07589	2:8989225	False
2	rs12052305	8990762	C	ADD	61459	0.9926	-0.5146	0.6068	2:8990762	False
2	rs1550255	8996326	A	ADD	61752	0.9823	-1.06	0.2893	2:8996326	False
2	JHU_2.8996441	8996442	C	ADD	61357	0.9717	-0.8605	0.3895	2:8996442	False
2	rs113229622	9010077	T	ADD	61730	1.046	1.016	0.3095	2:9010077	False
2	rs144951792	9011959	G	ADD	61704	1.0290000000000001	0.7488	0.45399999999999996	2:9011959	False
2	rs62104409	9018006	C	ADD	61522	0.9603	-1.893	0.05835	2:9018006	False
2	rs72771515	9018411	G	ADD	61735	1.016	0.4402	0.6598	2:9018411	False
2	JHU_2.9020682	9020683	T	ADD	61742	0.9113	-2.343	0.01913	2:9020683	False
2	rs62104413	9027485	A	ADD	61747	0.9840000000000001	-0.6643	0.5065	2:9027485	False
2	rs7608467	9030434	G	ADD	61709	0.9205	-2.176	0.029519999999999998	2:9030434	False
2	rs115266532	9037284	A	ADD	60876	0.9602	-0.7303	0.4652	2:9037284	False	chrY	19299015-19299061	34.0	97.3	8-50	42.0	rs115266532	True
2	JHU_2.9045139	9045140	G	ADD	61532	1.006	0.1097	0.9126	2:9045140	False
2	rs7605431	9060219	C	ADD	61743	0.9638	-1.754	0.07948	2:9060219	False
2	rs10192594	9082822	C	ADD	61734	1.006	0.3622	0.7172	2:9082822	False
2	rs75517831	9085626	A	ADD	61611	0.9794	-0.7659999999999999	0.4437	2:9085626	False
2	rs6715965	9114038	C	ADD	61725	1.004	0.1623	0.8711	2:9114038	False
2	2:9114543-CT	9114543	T	ADD	61748	0.9824	-0.7155	0.4743	2:9114543	False
2	rs9973936	9118215	C	ADD	61731	0.9693	-1.485	0.1376	2:9118215	False
2	rs9287702	9118437	C	ADD	61734	0.9683	-1.531	0.1257	2:9118437	False
2	rs12612400	9126243	T	ADD	61541	1.002	0.11699999999999999	0.9069	2:9126243	False
2	rs13025866	9148778	A	ADD	61736	1.0	0.002684	0.9979	2:9148778	False
2	JHU_2.9157083	9157084	A	ADD	61407	0.9981	-0.1241	0.9013	2:9157084	False
2	JHU_2.9164907	9164908	C	ADD	61520	0.9833	-0.6643	0.5065	2:9164908	False
2	rs1473101	9165288	G	ADD	61570	0.9961	-0.32799999999999996	0.7429	2:9165288	False
2	rs79459481	9169431	T	ADD	61743	0.9837	-0.5329	0.5941	2:9169431	False
2	rs6431973	9185559	C	ADD	61747	0.9981	-0.1562	0.8759	2:9185559	False
2	JHU_2.9190685	9190686	C	ADD	61523	1.0290000000000001	1.127	0.2597	2:9190686	False
2	rs145680029	9191250	A	ADD	60763	1.034	0.7616	0.4463	2:9191250	False	chrX	143195965-143196015	42.0	92.0	0-50	50.0	rs145680029	True
2	rs80156485	9193740	G	ADD	61674	0.9794	-0.7538	0.451	2:9193740	False
2	rs907595	9195244	G	ADD	61719	0.9817	-0.9058	0.3651	2:9195244	False
2	JHU_2.9195476	9195477	T	ADD	61250	0.9953	-0.2315	0.8169	2:9195477	False
2	rs1543082	9212749	A	ADD	61740	0.9956	-0.2947	0.7682	2:9212749	False
2	rs12471187	9219822	C	ADD	61709	1.0	0.009142	0.9927	2:9219822	False
2	rs2356774	9221535	T	ADD	61709	0.9837	-0.5204	0.6028	2:9221535	False
2	JHU_2.9225331	9225332	T	ADD	61745	1.002	0.1125	0.9104	2:9225332	False
2	rs4668599	9234386	T	ADD	61747	1.005	0.3355	0.7372	2:9234386	False
2	rs73912930	9236305	A	ADD	61598	0.9840000000000001	-0.6863	0.4925	2:9236305	False
2	rs6735385	9237190	G	ADD	61652	1.004	0.2533	0.8	2:9237190	False
2	rs77988763	9237484	T	ADD	61736	0.9890000000000001	-0.3476	0.7281	2:9237484	False
2	rs10754952	9242770	C	ADD	61715	1.011	0.9223	0.3563	2:9242770	False
2	rs11688561	9244409	G	ADD	61741	1.002	0.1722	0.8633	2:9244409	False
2	JHU_2.9245521	9245522	A	ADD	61743	0.9798	-1.109	0.2676	2:9245522	False
2	JHU_2.9245535	9245536	A	ADD	61691	1.02	1.261	0.2073	2:9245536	False
2	rs874878	9245951	A	ADD	61746	1.004	0.3225	0.7471	2:9245951	False
2	rs16866900	9247025	C	ADD	61705	0.9988	-0.07737000000000001	0.9383	2:9247025	False
2	rs907159	9250007	G	ADD	61727	0.9801	-1.038	0.2992	2:9250007	False
2	rs1109670	9250038	A	ADD	61731	0.9857	-1.1	0.2712	2:9250038	False
2	JHU_2.9250616	9250617	A	ADD	61166	1.026	1.6030000000000002	0.1089	2:9250617	False
2	rs116118410	9252536	C	ADD	61516	0.9709	-0.5273	0.598	2:9252536	False
2	rs1543044	9252852	A	ADD	61720	1.011	0.8841	0.3766	2:9252852	False
2	JHU_2.9258326	9258327	C	ADD	61686	0.9985	-0.1281	0.8981	2:9258327	False
2	JHU_2.9258764	9258765	A	ADD	61700	0.9997	-0.009301	0.9926	2:9258765	False
2	rs9636252	9259598	T	ADD	61710	0.9990000000000001	-0.08316	0.9337	2:9259598	False	chrX	74275461-74275491	26.0	67.9	8-50	42.0	rs9636252	True
2	rs4669356	9259731	T	ADD	61722	1.001	0.04881	0.9611	2:9259731	False
2	rs12465727	9263876	C	ADD	61737	1.002	0.1295	0.897	2:9263876	False
2	JHU_2.9266549	9266550	T	ADD	61722	1.006	0.2332	0.8156	2:9266550	False
2	rs10194786	9267131	T	ADD	61744	0.9969	-0.2576	0.7967	2:9267131	False
2	JHU_2.9267493	9267494	C	ADD	61689	0.9975	-0.2035	0.8387	2:9267494	False
2	JHU_2.9267503	9267504	T	ADD	61574	0.9972	-0.2291	0.8188	2:9267504	False
2	JHU_2.9268700	9268701	A	ADD	61727	1.002	0.156	0.8759999999999999	2:9268701	False
2	rs11695065	9268932	A	ADD	61751	0.9229	-1.546	0.1221	2:9268932	False
2	JHU_2.9274650	9274651	A	ADD	61621	0.9261	-1.4240000000000002	0.1544	2:9274651	False
2	JHU_2.9276740	9276741	A	ADD	60856	0.9638	-1.462	0.1437	2:9276741	False
2	JHU_2.9277236	9277237	T	ADD	60994	0.9616	-1.4380000000000002	0.1506	2:9277237	False
2	JHU_2.9278564	9278565	G	ADD	61646	1.0070000000000001	0.547	0.5844	2:9278565	False
2	JHU_2.9279600	9279601	T	ADD	61288	1.0190000000000001	1.476	0.1399	2:9279601	False
2	rs1543042	9279631	T	ADD	61344	0.9592	-1.6980000000000002	0.08947999999999999	2:9279631	False
2	rs6736097	9281704	C	ADD	61737	1.005	0.3921	0.695	2:9281704	False
2	rs4669367	9285525	G	ADD	61729	1.001	0.07243	0.9423	2:9285525	False
2	rs111796939	9286183	C	ADD	61724	0.9599	-1.14	0.2545	2:9286183	False
2	rs907164	9289601	T	ADD	61740	1.0070000000000001	0.5433	0.5869	2:9289601	False
2	rs2356976	9294188	T	ADD	61741	1.003	0.2047	0.8378	2:9294188	False
2	rs10192327	9297224	C	ADD	61727	1.008	0.6296	0.5289	2:9297224	False
2	JHU_2.9306977	9306978	C	ADD	61182	0.9965	-0.06791	0.9459	2:9306978	False
2	rs907165	9308148	G	ADD	61662	1.006	0.5123	0.6084	2:9308148	False
2	rs6431983	9310604	C	ADD	61710	1.0170000000000001	1.0859999999999999	0.2773	2:9310604	False
2	rs10173663	9316719	T	ADD	61712	0.9539	-1.285	0.1988	2:9316719	False
2	JHU_2.9319857	9319858	A	ADD	61734	1.062	2.352	0.018690000000000002	2:9319858	False
2	rs35956392	9327099	A	ADD	61441	0.9881	-0.885	0.3762	2:9327099	False
2	rs34681162	9328013	C	ADD	61712	0.9896	-0.8785	0.3797	2:9328013	False
2	rs7556775	9328776	T	ADD	61708	0.9852	-1.135	0.2563	2:9328776	False
2	rs16866956	9333231	A	ADD	61732	0.9957	-0.2237	0.823	2:9333231	False
2	JHU_2.9335395	9335396	G	ADD	60701	0.9991	-0.03436	0.9726	2:9335396	False
2	rs6743148	9340227	C	ADD	61617	0.9896	-0.8961	0.3702	2:9340227	False
2	rs6431990	9344570	G	ADD	61734	0.9938	-0.5345	0.593	2:9344570	False
2	rs6747946	9345388	C	ADD	61740	1.0070000000000001	0.2276	0.8199	2:9345388	False
2	JHU_2.9352491	9352492	A	ADD	61725	0.9625	-1.09	0.2756	2:9352492	False
2	JHU_2.9352516	9352517	A	ADD	61346	0.9958	-0.1782	0.8586	2:9352517	False
2	JHU_2.9353027	9353028	T	ADD	61663	1.016	0.4999	0.6172	2:9353028	False
2	rs12479189	9354669	A	ADD	61467	1.008	0.3393	0.7344	2:9354669	False
2	rs116955299	9357400	A	ADD	61743	1.01	0.192	0.8477	2:9357400	False
2	JHU_2.9361835	9361836	A	ADD	61699	1.016	0.9821	0.3261	2:9361836	False
2	rs79601624	9362792	T	ADD	61728	0.9206	-1.749	0.08022	2:9362792	False
2	rs13405805	9369780	A	ADD	61691	1.014	0.9961	0.3192	2:9369780	False
2	rs17685287	9382343	A	ADD	61747	1.01	0.7374	0.4609	2:9382343	False
2	JHU_2.9388056	9388057	G	ADD	61418	1.005	0.2358	0.8136	2:9388057	False
2	rs2666212	9391628	T	ADD	61723	1.01	0.7721	0.4401	2:9391628	False
2	rs2356779	9391691	A	ADD	61728	1.011	0.8373	0.4024	2:9391691	False
2	rs79067858	9396948	A	ADD	61358	1.023	0.9232	0.3559	2:9396948	False
2	rs1510796	9397003	T	ADD	61693	1.013	1.107	0.2682	2:9397003	False
2	JHU_2.9398463	9398464	T	ADD	60093	1.014	1.168	0.2429	2:9398464	False
2	rs115536382	9401068	A	ADD	61746	1.044	1.137	0.2555	2:9401068	False
2	rs7602301	9409543	A	ADD	61253	1.0190000000000001	1.3230000000000002	0.1857	2:9409543	False
2	rs140302523	9416041	A	ADD	61679	0.9554	-0.9084	0.3637	2:9416041	False
2	rs7605582	9416090	G	ADD	61730	1.004	0.3436	0.7311	2:9416090	False
2	rs6710839	9421115	A	ADD	61681	0.9945	-0.27399999999999997	0.7841	2:9421115	False
2	rs12476665	9422817	A	ADD	61733	1.001	0.054270000000000006	0.9567	2:9422817	False
2	rs11689743	9423931	G	ADD	61744	1.006	0.4242	0.6714	2:9423931	False
2	rs12471083	9424652	T	ADD	61742	0.9994	-0.02901	0.9769	2:9424652	False
2	rs6743955	9439432	C	ADD	60886	1.0070000000000001	0.5487	0.5832	2:9439432	False
2	rs146990789	9441496	A	ADD	61690	1.014	0.4655	0.6415	2:9441496	False
2	rs6736437	9444014	G	ADD	61733	1.005	0.3993	0.6897	2:9444014	False
2	JHU_2.9446204	9446205	G	ADD	61618	1.003	0.2137	0.8307	2:9446205	False
2	JHU_2.9447159	9447160	G	ADD	60592	0.9959	-0.2202	0.8257	2:9447160	False
2	JHU_2.9457659	9457660	C	ADD	59889	1.003	0.228	0.8197	2:9457660	False
2	JHU_2.9457678	9457679	C	ADD	60070	1.004	0.3592	0.7195	2:9457679	False
2	rs4627537	9459406	T	ADD	61730	1.004	0.3602	0.7187	2:9459406	False
2	rs10210653	9462949	C	ADD	61619	1.001	0.1156	0.9079999999999999	2:9462949	False
2	JHU_2.9483586	9483587	T	ADD	59548	1.0070000000000001	0.5856	0.5582	2:9483587	False
2	rs116567340	9485625	A	ADD	61743	1.0190000000000001	0.7353	0.4622	2:9485625	False
2	rs2709576	9499377	G	ADD	61742	0.9904	-0.7784	0.4363	2:9499377	False
2	rs146630056	9515502	A	ADD	61731	0.9315	-1.389	0.1648	2:9515502	False
2	rs2715856	9517556	T	ADD	61738	1.0070000000000001	0.3595	0.7192	2:9517556	False
2	exm171475	9528536	C	ADD	61736	0.9933	-0.5516	0.5812	2:9528536	False
2	rs10186062	9542286	A	ADD	61734	1.003	0.1362	0.8916	2:9542286	False
2	rs35336030	9547944	G	ADD	61697	1.057	1.932	0.05339	2:9547944	False
2	rs4436931	9560346	G	ADD	61735	0.9921	-0.5621	0.5741	2:9560346	False
2	2:9563245-A-G	9563245	A	ADD	61090	1.02	0.5946	0.5521	2:9563245	False
2	rs11887079	9565608	T	ADD	61716	0.9998	-0.013380000000000001	0.9893	2:9565608	False
2	JHU_2.9567018	9567019	A	ADD	61747	0.9906	-0.6682	0.504	2:9567019	False
2	rs17589193	9580466	G	ADD	61707	1.006	0.5101	0.61	2:9580466	False
2	JHU_2.9608744	9608745	G	ADD	61720	1.006	0.4919	0.6228	2:9608745	False
2	rs2001658	9613289	T	ADD	61638	1.003	0.2878	0.7735	2:9613289	False
2	rs56177557	9614218	T	ADD	61450	0.9875	-0.8805	0.3786	2:9614218	False
2	rs7591166	9616035	A	ADD	61729	1.002	0.2034	0.8388	2:9616035	False
2	rs35584910	9617309	A	ADD	61739	0.987	-0.9233	0.3558	2:9617309	False
2	rs4545978	9617951	A	ADD	61727	0.9975	-0.1186	0.9056	2:9617951	False
2	rs116264366	9618822	A	ADD	61730	1.005	0.2109	0.833	2:9618822	False
2	exm171674	9630541	A	ADD	61721	1.012	0.2568	0.7974	2:9630541	False
2	exm2255553	9637331	G	ADD	61730	1.045	0.9457	0.3443	2:9637331	False
2	rs6745500	9640526	T	ADD	61730	1.003	0.2295	0.8184	2:9640526	False
2	rs1056204	9647091	C	ADD	61745	1.0090000000000001	0.6859999999999999	0.4927	2:9647091	False
2	exm-rs10495563	9662210	G	ADD	61739	1.008	0.6574	0.5109	2:9662210	False
2	JHU_2.9699009	9699010	T	ADD	60873	0.985	-0.9069	0.3645	2:9699010	False
2	rs10929588	9703226	T	ADD	61722	0.9929	-0.5693	0.5692	2:9703226	False
2	rs17453521	9711055	A	ADD	61673	1.032	1.695	0.09016	2:9711055	False
2	JHU_2.9711747	9711748	C	ADD	61355	1.041	2.158	0.0309	2:9711748	False
2	rs79817124	9714264	A	ADD	61748	1.003	0.1317	0.8952	2:9714264	False
2	rs6432018	9721896	C	ADD	61747	0.9933	-0.5849	0.5586	2:9721896	False
2	rs7608161	9750609	G	ADD	61704	1.001	0.09748	0.9223	2:9750609	False
2	rs7597961	9751478	T	ADD	61737	1.025	1.3430000000000002	0.1791	2:9751478	False
2	rs17362839	9754439	C	ADD	61727	0.9881	-0.8402	0.4008	2:9754439	False
2	rs6432025	9758621	T	ADD	61620	1.004	0.3301	0.7414	2:9758621	False
2	JHU_2.9769520	9769521	C	ADD	61735	1.024	0.7159	0.474	2:9769521	False
2	rs3762535	9773586	T	ADD	61723	1.0	0.011590000000000001	0.9908	2:9773586	False
2	rs4145375	9773678	G	ADD	61718	1.003	0.1124	0.9105	2:9773678	False
2	rs77468844	9780678	A	ADD	61726	1.002	0.04804	0.9617	2:9780678	False
2	rs1534043	9780744	A	ADD	61667	1.006	0.4736	0.6358	2:9780744	False
2	JHU_2.9783688	9783689	A	ADD	61747	1.0190000000000001	1.425	0.1541	2:9783689	False
2	rs868095	9783689	T	ADD	61727	1.018	1.396	0.1626	2:9783689	False
2	rs6432027	9784741	T	ADD	61746	1.001	0.04585	0.9634	2:9784741	False
2	rs11695174	9788315	T	ADD	61724	0.9799	-0.9899	0.3222	2:9788315	False
2	rs16867105	9792908	A	ADD	61743	1.0	0.007881	0.9937	2:9792908	False
2	rs72777060	9793901	G	ADD	61740	1.003	0.1955	0.845	2:9793901	False
2	rs7602793	9795160	T	ADD	60329	0.9976	-0.06744	0.9462	2:9795160	False
2	rs4669407	9797994	T	ADD	61750	0.991	-0.6053	0.545	2:9797994	False
2	JHU_2.9800511	9800512	A	ADD	61703	0.9901	-0.7162	0.4739	2:9800512	False
2	JHU_2.9800857	9800858	A	ADD	61744	0.9987	-0.07413	0.9409	2:9800858	False
2	JHU_2.9800963	9800964	T	ADD	61746	0.9486	-0.934	0.3503	2:9800964	False
2	rs4669408	9801693	C	ADD	61706	1.016	1.349	0.1772	2:9801693	False
2	rs16867111	9802913	C	ADD	61728	1.0090000000000001	0.639	0.5228	2:9802913	False
2	rs73913169	9806390	A	ADD	61480	1.028	0.5372	0.5912	2:9806390	False
2	rs2357258	9806527	C	ADD	61730	0.9931	-0.5778	0.5634	2:9806527	False
2	rs2140701	9807702	T	ADD	61725	1.003	0.2829	0.7773	2:9807702	False
2	rs6713719	9807984	T	ADD	61746	0.9667	-1.556	0.1197	2:9807984	False
2	rs75602500	9814316	A	ADD	61748	0.9786	-1.002	0.3162	2:9814316	False
2	rs10179015	9814374	G	ADD	61735	1.003	0.2807	0.7789	2:9814374	False
2	rs6734784	9814481	G	ADD	61735	1.006	0.4039	0.6863	2:9814481	False
2	JHU_2.9814615	9814616	G	ADD	61667	1.002	0.1856	0.8528	2:9814616	False
2	rs9287712	9815939	A	ADD	61752	0.9933	-0.5701	0.5686	2:9815939	False
2	JHU_2.9818326	9818327	T	ADD	61715	1.011	0.3261	0.7444	2:9818327	False
2	rs55797133	9819450	T	ADD	61491	0.9705	-0.6379	0.5235	2:9819450	False	chrX	25479974-25480020	36.0	89.2	4-50	46.0	rs55797133	True
2	rs2049430	9819836	A	ADD	61732	1.0070000000000001	0.5114	0.6091	2:9819836	False
2	rs115848387	9821640	T	ADD	61687	1.012	0.4292	0.6678	2:9821640	False
2	rs13422487	9823199	A	ADD	61700	0.9899	-0.8505	0.395	2:9823199	False
2	rs7583408	9830361	A	ADD	61731	1.018	1.3119999999999998	0.1894	2:9830361	False
2	JHU_2.9831919	9831920	T	ADD	61442	1.002	0.1437	0.8858	2:9831920	False
2	rs4669420	9832860	T	ADD	61702	1.011	0.6475	0.5173	2:9832860	False
2	rs79671850	9833135	A	ADD	61724	1.056	1.119	0.2631	2:9833135	False
2	rs4668631	9833224	C	ADD	61704	1.002	0.1186	0.9056	2:9833224	False
2	rs12476176	9836514	C	ADD	61732	1.001	0.04496	0.9641	2:9836514	False
2	rs35912897	9837055	G	ADD	61714	0.9761	-1.466	0.1427	2:9837055	False
2	rs4669424	9840603	A	ADD	61727	1.004	0.32299999999999995	0.7467	2:9840603	False
2	rs61442198	9841552	G	ADD	61729	1.0	0.041530000000000004	0.9669	2:9841552	False	chrX	55695579-55695606	26.0	66.7	7-50	43.0	rs61442198	True
2	rs16867123	9841831	A	ADD	61674	0.9812	-1.494	0.1351	2:9841831	False
2	rs11680429	9844178	A	ADD	61747	1.001	0.05044	0.9598	2:9844178	False
2	rs34840654	9850299	G	ADD	61715	0.9927	-0.6354	0.5251	2:9850299	False
2	rs12053215	9852283	C	ADD	61708	1.01	0.8154	0.4149	2:9852283	False
2	JHU_2.9855889	9855890	A	ADD	61735	1.006	0.496	0.6199	2:9855890	False
2	JHU_2.9855895	9855896	A	ADD	61748	1.005	0.4163	0.6772	2:9855896	False
2	JHU_2.9861125	9861126	A	ADD	61692	1.0090000000000001	0.7068	0.4797	2:9861126	False
2	rs10929604	9865547	A	ADD	61734	0.9732	-1.675	0.09383999999999999	2:9865547	False
2	JHU_2.9866360	9866361	T	ADD	61739	1.011	0.8833	0.3771	2:9866361	False
2	JHU_2.9868014	9868015	A	ADD	60527	1.018	0.5639	0.5728	2:9868015	False
2	rs4669444	9869267	G	ADD	61713	0.9931	-0.5961	0.5511	2:9869267	False
2	rs7592044	9870631	T	ADD	61746	1.0090000000000001	0.7115	0.4768	2:9870631	False
2	JHU_2.9877660	9877661	C	ADD	59777	1.008	0.6354	0.5252	2:9877661	False
2	JHU_2.9885057	9885058	C	ADD	61616	1.001	0.08232	0.9344	2:9885058	False
2	rs6743152	9890562	C	ADD	61718	0.9965	-0.2668	0.7896	2:9890562	False
2	JHU_2.9890737	9890738	T	ADD	61584	0.997	-0.2266	0.8207	2:9890738	False
2	rs4668644	9890804	A	ADD	61638	0.9988	-0.09386	0.9252	2:9890804	False
2	rs11889675	9893150	T	ADD	61641	0.993	-0.4372	0.662	2:9893150	False
2	JHU_2.9893776	9893777	A	ADD	60748	0.9939	-0.4587	0.6464	2:9893777	False
2	JHU_2.9894458	9894459	A	ADD	61685	0.9842	-0.7052	0.4807	2:9894459	False
2	rs72779090	9898089	A	ADD	61742	0.9983	-0.10400000000000001	0.9172	2:9898089	False
2	rs12329266	9900476	A	ADD	61701	0.9947	-0.3278	0.7431	2:9900476	False
2	JHU_2.9901125	9901126	A	ADD	60663	0.99	-0.5378	0.5907	2:9901126	False
2	rs6709608	9902056	C	ADD	61719	0.9949	-0.2929	0.7696	2:9902056	False
2	rs10200632	9906145	T	ADD	61692	0.9987	-0.08885	0.9292	2:9906145	False
2	rs13007842	9906208	A	ADD	61342	0.997	-0.2265	0.8208	2:9906208	False
2	JHU_2.9907623	9907624	T	ADD	61617	0.9695	-0.9219	0.3566	2:9907624	False
2	rs4669454	9909114	C	ADD	61700	1.003	0.1981	0.8429	2:9909114	False
2	JHU_2.9909544	9909545	A	ADD	60591	1.018	0.3851	0.7002	2:9909545	False
2	2:9909640-G-A	9909640	A	ADD	60731	0.977	-1.335	0.182	2:9909640	False
2	JHU_2.9910190	9910191	G	ADD	61737	1.011	0.91	0.3628	2:9910191	False
2	2:9911957-T-G	9911957	G	ADD	61454	0.9875	-0.7181	0.4727	2:9911957	False
2	rs11676697	9912089	G	ADD	61734	0.9855	-0.8321	0.4053	2:9912089	False
2	rs11676974	9912622	G	ADD	61648	0.9948	-0.3486	0.7274	2:9912622	False
2	rs2357267	9913779	G	ADD	61700	0.9914	-0.7427	0.4577	2:9913779	False
2	rs13405075	9913813	C	ADD	61737	1.05	2.332	0.01969	2:9913813	False
2	rs59061344	9914663	A	ADD	61393	0.9843	-0.616	0.5379	2:9914663	False
2	rs6432036	9918583	C	ADD	61739	1.003	0.2134	0.831	2:9918583	False
2	rs4669458	9922283	C	ADD	61630	1.006	0.431	0.6665	2:9922283	False
2	exm-rs2357266	9924387	T	ADD	61734	0.9981	-0.1604	0.8726	2:9924387	False
2	JHU_2.9932018	9932019	T	ADD	61491	0.992	-0.569	0.5693	2:9932019	False
2	rs4669463	9933956	C	ADD	61732	1.002	0.1798	0.8573	2:9933956	False
2	rs13421149	9935529	T	ADD	61752	0.9774	-1.817	0.06916	2:9935529	False
2	JHU_2.9936390	9936391	T	ADD	61723	1.008	0.5024	0.6154	2:9936391	False
2	rs62129867	9938259	C	ADD	61705	1.006	0.3607	0.7183	2:9938259	False
2	rs7592934	9938881	T	ADD	61747	1.012	0.6842	0.4938	2:9938881	False
2	JHU_2.9939787	9939788	C	ADD	61736	0.9917	-0.4002	0.6890000000000001	2:9939788	False
2	rs6739059	9940897	A	ADD	61690	0.9974	-0.2262	0.821	2:9940897	False
2	rs11682963	9948334	A	ADD	61632	0.9881	-0.8376	0.4023	2:9948334	False
2	JHU_2.9948964	9948965	A	ADD	61550	1.0390000000000001	2.092	0.036469999999999995	2:9948965	False
2	rs16867175	9949464	G	ADD	61705	1.038	2.1	0.03573	2:9949464	False
2	rs77022717	9949769	G	ADD	60688	1.038	2.012	0.044219999999999995	2:9949769	False
2	rs7568887	9951970	A	ADD	60484	0.9771	-1.871	0.06129	2:9951970	False
2	rs10803702	9952076	A	ADD	61349	1.008	0.5107	0.6095	2:9952076	False
2	rs7559852	9952199	C	ADD	61694	0.9919	-0.7009	0.4834	2:9952199	False
2	rs1913680	9952744	T	ADD	61410	0.9786	-1.0190000000000001	0.308	2:9952744	False
2	rs908295	9953949	A	ADD	60622	1.021	1.345	0.1785	2:9953949	False
2	rs78542030	9954190	C	ADD	60181	1.011	0.5888	0.556	2:9954190	False
2	rs10182066	9955929	G	ADD	61705	0.9972	-0.1325	0.8946	2:9955929	False
2	rs10803704	9957097	A	ADD	61668	0.9935	-0.5692	0.5692	2:9957097	False
2	JHU_2.9958067	9958068	A	ADD	61731	1.006	0.4082	0.6831	2:9958068	False
2	JHU_2.9958312	9958313	G	ADD	61707	0.9864	-1.114	0.2655	2:9958313	False
2	JHU_2.9960065	9960066	T	ADD	61013	0.9676	-1.423	0.1548	2:9960066	False
2	rs76865879	9963114	T	ADD	61741	1.041	1.214	0.2249	2:9963114	False
2	rs287980	9971366	C	ADD	61738	0.9885	-0.8484	0.3962	2:9971366	False
2	rs7568330	9975557	G	ADD	61690	0.981	-1.119	0.263	2:9975557	False
2	JHU_2.9978263	9978264	A	ADD	61676	0.9834	-0.9795	0.3273	2:9978264	False
2	JHU_2.9978408	9978409	T	ADD	61750	0.9826	-1.024	0.3058	2:9978409	False
2	rs16867188	9978984	T	ADD	61743	1.004	0.2346	0.8145	2:9978984	False
2	rs2303914	9983686	G	ADD	60043	0.9776	-1.939	0.052489999999999995	2:9983686	False
2	rs75428114	9984714	G	ADD	61742	0.9929	-0.3668	0.7137	2:9984714	False
2	rs76390334	9987509	A	ADD	61730	0.9582	-1.861	0.06271	2:9987509	False
2	JHU_2.9987524	9987525	T	ADD	61731	0.9652	-1.555	0.12	2:9987525	False
2	rs1469544	9988348	G	ADD	61736	1.003	0.2123	0.8319	2:9988348	False
2	JHU_2.9988812	9988813	T	ADD	60919	0.9823	-0.8065	0.4199	2:9988813	False
2	rs16867195	9989442	G	ADD	61652	0.9901	-0.7861	0.4318	2:9989442	False
2	rs287992	9991867	A	ADD	61518	0.9976	-0.1905	0.8489	2:9991867	False
2	rs13005986	10000180	C	ADD	60103	1.046	1.317	0.1877	2:10000180	False	chrX	93295640-93295693	39.0	89.8	0-50	50.0	rs13005986	True
2	rs115360600	10009730	T	ADD	59421	1.006	0.2142	0.8304	2:10009730	False
2	rs10495574	10011617	A	ADD	61741	1.02	0.8402	0.4008	2:10011617	False
2	rs16867210	10017166	A	ADD	61716	1.012	0.9123	0.3616	2:10017166	False
2	JHU_2.10017641	10017642	C	ADD	61505	0.9646	-1.589	0.11199999999999999	2:10017642	False
2	JHU_2.10026253	10026254	C	ADD	61746	0.9914	-0.7238	0.4692	2:10026254	False
2	JHU_2.10027668	10027669	A	ADD	61744	1.014	1.035	0.3004	2:10027669	False
2	JHU_2.10030615	10030616	A	ADD	61593	0.9944	-0.4486	0.6537	2:10030616	False
2	rs420122	10033277	G	ADD	61645	0.9923	-0.6547	0.5127	2:10033277	False
2	2:10045014-CA	10045014	C	ADD	61733	1.028	1.18	0.2379	2:10045014	False
2	rs62128576	10049578	C	ADD	61102	1.025	1.008	0.3134	2:10049578	False
2	exm171840	10050877	A	ADD	61744	0.9969	-0.07534	0.9399	2:10050877	False
2	rs1054561	10050947	T	ADD	61747	1.0170000000000001	1.425	0.1541	2:10050947	False
2	exm171846	10050960	A	ADD	61246	1.015	1.198	0.2308	2:10050960	False
2	JHU_2.10058574	10058575	G	ADD	59575	1.016	1.173	0.2408	2:10058575	False
2	rs2303921	10059097	G	ADD	61747	1.003	0.2523	0.8008	2:10059097	False
2	JHU_2.10059619	10059620	G	ADD	61740	1.015	1.249	0.2117	2:10059620	False
2	exm171870	10059770	G	ADD	61736	1.013	1.068	0.2854	2:10059770	False
2	exm171872	10059844	T	ADD	61737	0.9996	-0.0225	0.9821	2:10059844	False
2	JHU_2.10060578	10060579	T	ADD	61720	0.9999	-0.0049299999999999995	0.9961	2:10060579	False
2	rs4669496	10064450	A	ADD	61688	0.9948	-0.4015	0.688	2:10064450	False
2	rs750872	10077293	A	ADD	61671	1.014	0.9838	0.3252	2:10077293	False
2	rs2288643	10079684	G	ADD	61662	1.005	0.4364	0.6626	2:10079684	False
2	rs114034700	10079882	A	ADD	61619	0.9986	-0.028689999999999997	0.9771	2:10079882	False
2	rs4669507	10083009	G	ADD	61727	1.016	1.3130000000000002	0.1891	2:10083009	False
2	JHU_2.10085498	10085499	C	ADD	61740	1.016	0.9455	0.3444	2:10085499	False
2	JHU_2.10085630	10085631	G	ADD	61684	0.9845	-1.126	0.2603	2:10085631	False
2	rs1109037	10085722	G	ADD	61720	0.9952	-0.4176	0.6762	2:10085722	False
2	JHU_2.10085785	10085786	A	ADD	61719	1.016	1.311	0.1899	2:10085786	False
2	JHU_2.10086243	10086244	A	ADD	61748	0.9805	-0.9146	0.3604	2:10086244	False
2	JHU_2.10086379	10086380	T	ADD	61751	0.9812	-0.9272	0.3538	2:10086380	False
2	JHU_2.10086397	10086398	C	ADD	61708	1.001	0.1093	0.9129999999999999	2:10086398	False
2	JHU_2.10086505	10086506	G	ADD	60886	1.0190000000000001	1.129	0.2587	2:10086506	False
2	rs891501	10086506	C	ADD	61428	1.0170000000000001	0.9993	0.3176	2:10086506	False
2	JHU_2.10086668	10086669	C	ADD	61614	0.9841	-1.382	0.1669	2:10086669	False
2	rs872905	10086669	G	ADD	61558	0.9846	-1.3319999999999999	0.1828	2:10086669	False
2	rs3762536	10089722	T	ADD	61746	1.008	0.466	0.6412	2:10089722	False
2	rs6755289	10090244	C	ADD	61727	0.9959	-0.353	0.7241	2:10090244	False
2	rs1864539	10090572	A	ADD	61726	0.9984	-0.11699999999999999	0.9069	2:10090572	False
2	rs1864540	10090591	C	ADD	61736	0.9967	-0.2413	0.8094	2:10090591	False
2	rs73913928	10093003	A	ADD	61736	0.9974	-0.1201	0.9044	2:10093003	False
2	rs3828260	10094442	T	ADD	61739	1.003	0.1833	0.8546	2:10094442	False
2	rs16867253	10097094	T	ADD	61610	1.0490000000000002	1.01	0.3123	2:10097094	False
2	rs6708858	10098227	C	ADD	61468	0.9995	-0.04337	0.9654	2:10098227	False
2	exm171920	10101468	G	ADD	61697	1.0090000000000001	0.5404	0.5889	2:10101468	False
2	JHU_2.10106070	10106071	C	ADD	61734	1.0090000000000001	0.5751	0.5652	2:10106071	False
2	rs2116016	10110666	T	ADD	61715	1.001	0.07475	0.9404	2:10110666	False
2	rs6733974	10114413	G	ADD	61735	1.011	0.6388	0.5229	2:10114413	False
2	rs11902236	10117868	T	ADD	61391	1.001	0.06191	0.9506	2:10117868	False
2	rs2011516	10120605	C	ADD	61741	1.016	1.23	0.2189	2:10120605	False
2	rs10803712	10121902	A	ADD	61752	1.012	0.8664	0.3863	2:10121902	False
2	rs72784443	10122074	G	ADD	61723	0.9796	-0.7548	0.4504	2:10122074	False
2	rs731453	10124656	A	ADD	61750	0.9982	-0.1246	0.9009	2:10124656	False
2	exm171947	10126330	A	ADD	61737	0.9977	-0.1659	0.8682	2:10126330	False
2	exm2254423	10126416	G	ADD	61737	0.9966	-0.2971	0.7664	2:10126416	False
2	rs59015435	10129252	A	ADD	61740	0.9975	-0.1181	0.9059999999999999	2:10129252	False
2	rs891500	10137215	C	ADD	61716	0.9946	-0.2996	0.7644	2:10137215	False
2	JHU_2.10138551	10138552	G	ADD	60928	0.9971	-0.2513	0.8016	2:10138552	False
2	rs934303	10140981	A	ADD	61738	0.9864	-1.112	0.2659	2:10140981	False
2	rs11246	10142302	T	ADD	61685	0.987	-1.0659999999999998	0.2865	2:10142302	False
2	rs4669514	10144933	T	ADD	61728	1.023	0.4441	0.6569	2:10144933	False
2	rs6724988	10147201	A	ADD	61614	1.031	1.548	0.1216	2:10147201	False
2	rs62127505	10148321	A	ADD	61721	0.9985	-0.09009	0.9282	2:10148321	False
2	rs76053277	10149890	A	ADD	60903	1.104	2.804	0.005053	2:10149890	False
2	rs74855033	10149939	G	ADD	60304	1.085	2.369	0.017830000000000002	2:10149939	False
2	rs12468647	10149956	C	ADD	59539	1.023	1.3769999999999998	0.1685	2:10149956	False
2	rs11686388	10156725	A	ADD	61668	1.001	0.07227	0.9424	2:10156725	False
2	JHU_2.10159300	10159301	A	ADD	61736	1.034	1.4969999999999999	0.1344	2:10159301	False
2	rs6756056	10160082	C	ADD	61526	1.004	0.2961	0.7671	2:10160082	False
2	rs4073397	10162037	T	ADD	61595	1.005	0.4201	0.6744	2:10162037	False
2	JHU_2.10163921	10163922	A	ADD	61695	0.9634	-2.513	0.01196	2:10163922	False
2	rs11674455	10166493	A	ADD	61537	0.9787	-0.6464	0.518	2:10166493	False
2	rs6432051	10168247	A	ADD	61720	1.006	0.3741	0.7083	2:10168247	False
2	rs6741776	10169300	C	ADD	60975	0.9840000000000001	-1.058	0.2899	2:10169300	False
2	rs72784502	10173051	T	ADD	61614	0.9767	-1.2409999999999999	0.2145	2:10173051	False
2	rs13400128	10179657	C	ADD	61725	0.9984	-0.1162	0.9075	2:10179657	False
2	rs4669522	10194192	T	ADD	61747	1.02	1.348	0.1778	2:10194192	False
2	rs7632	10194487	A	ADD	61738	1.012	1.008	0.3135	2:10194487	False
2	JHU_2.10206550	10206551	T	ADD	61693	0.9835	-0.5427	0.5873	2:10206551	False
2	rs12466448	10206686	C	ADD	61500	1.01	0.7866	0.4315	2:10206686	False
2	JHU_2.10208168	10208169	C	ADD	61723	0.9668	-1.871	0.061320000000000006	2:10208169	False
2	rs60872665	10209933	G	ADD	61729	0.9652	-1.959	0.050069999999999996	2:10209933	False
2	rs4233874	10209993	T	ADD	61592	0.9934	-0.5559	0.5783	2:10209993	False
2	rs6432057	10210244	G	ADD	61738	1.003	0.2491	0.8033	2:10210244	False
2	rs4257371	10213497	A	ADD	61710	0.9954	-0.3373	0.7359	2:10213497	False
2	rs12470382	10214103	T	ADD	61281	1.018	1.235	0.2167	2:10214103	False
2	rs11690388	10214259	C	ADD	61735	1.003	0.2213	0.8248	2:10214259	False
2	rs62127553	10218412	T	ADD	61746	0.9776	-1.182	0.2371	2:10218412	False
2	rs79282583	10218843	A	ADD	61727	0.9759	-1.238	0.2158	2:10218843	False
2	rs12622986	10218946	A	ADD	61735	0.9889	-0.7503	0.4531	2:10218946	False
2	rs73913979	10225649	G	ADD	60184	0.9801	-0.662	0.508	2:10225649	False
2	rs75837053	10227368	G	ADD	61700	0.9859	-0.9082	0.3638	2:10227368	False
2	rs11680378	10229911	G	ADD	61224	0.9838	-1.4180000000000001	0.1562	2:10229911	False
2	rs7587317	10234179	T	ADD	61724	0.9957	-0.2881	0.7733	2:10234179	False
2	rs74259024	10235875	T	ADD	59806	0.9733	-0.8769	0.3805	2:10235875	False
2	rs10200915	10241903	A	ADD	61745	0.9937	-0.4054	0.6852	2:10241903	False
2	rs4233877	10241915	T	ADD	61674	1.0090000000000001	0.5748	0.5654	2:10241915	False
2	JHU_2.10244161	10244162	G	ADD	59779	0.9951	-0.3949	0.6929	2:10244162	False
2	rs62129879	10248127	A	ADD	61472	0.9664	-1.496	0.1347	2:10248127	False
2	rs7585544	10259201	G	ADD	61708	1.006	0.39899999999999997	0.6899	2:10259201	False
2	rs76723178	10260519	G	ADD	61740	1.011	0.6444	0.5193	2:10260519	False
2	rs72542775	10262036	T	ADD	61726	1.002	0.07037	0.9439	2:10262036	False
2	JHU_2.10266328	10266329	T	ADD	61649	0.9986	-0.1107	0.9118	2:10266329	False
2	JHU_2.10267210	10267211	C	ADD	61743	0.9804	-0.8892	0.3739	2:10267211	False
2	rs4668664	10268798	A	ADD	61732	0.9997	-0.02539	0.9797	2:10268798	False
2	rs1138729	10271196	G	ADD	61741	1.012	0.7396	0.4596	2:10271196	False
2	rs2241113	10275746	A	ADD	61746	0.9943	-0.4692	0.6389	2:10275746	False
2	rs76879487	10277118	T	ADD	61727	0.9873	-0.3043	0.7609	2:10277118	False
2	rs6749325	10286466	C	ADD	61722	0.9993	-0.05549	0.9557	2:10286466	False
2	rs4669544	10299314	C	ADD	61709	0.9812	-1.589	0.11199999999999999	2:10299314	False
2	rs72786683	10302543	T	ADD	61741	0.9472	-1.9369999999999998	0.05276	2:10302543	False
2	rs16855903	10303224	G	ADD	61377	1.012	0.7059	0.4803	2:10303224	False
2	rs17313689	10305928	T	ADD	61732	0.9773	-1.399	0.1618	2:10305928	False
2	rs17313696	10305994	A	ADD	61750	0.975	-1.525	0.1272	2:10305994	False
2	rs17379350	10306361	G	ADD	61714	1.001	0.07944	0.9367	2:10306361	False
2	rs12616594	10307074	A	ADD	61538	0.9658	-2.526	0.01153	2:10307074	False
2	rs10183484	10307099	G	ADD	61643	1.005	0.4117	0.6806	2:10307099	False
2	rs10929635	10312826	C	ADD	61731	0.987	-1.082	0.2792	2:10312826	False
2	rs62129922	10313375	T	ADD	60747	0.9869	-1.08	0.2802	2:10313375	False
2	rs113838894	10314446	G	ADD	60656	0.9703	-0.943	0.3457	2:10314446	False
2	JHU_2.10315631	10315632	A	ADD	61705	1.004	0.2412	0.8094	2:10315632	False	chrX	133665307-133665775	39.0	91.7	0-50	50.0	JHU_2.10315631	True
2	rs4416188	10320202	A	ADD	61611	0.9888	-0.7513	0.4524	2:10320202	False
2	rs139231641	10320299	T	ADD	61673	1.042	1.044	0.2967	2:10320299	False
2	JHU_2.10321877	10321878	T	ADD	61382	1.023	1.905	0.05677000000000001	2:10321878	False
2	JHU_2.10330080	10330081	C	ADD	61248	1.0190000000000001	1.624	0.1044	2:10330081	False
2	rs72788352	10332494	T	ADD	61647	1.023	1.9469999999999998	0.05156	2:10332494	False
2	rs13392520	10332539	G	ADD	61603	0.9803	-1.609	0.1075	2:10332539	False
2	rs13383316	10333767	T	ADD	61134	1.03	1.075	0.2823	2:10333767	False
2	JHU_2.10334866	10334867	T	ADD	60956	0.9524	-1.635	0.1021	2:10334867	False
2	rs59389173	10336498	T	ADD	61589	1.001	0.07053999999999999	0.9438	2:10336498	False
2	rs78622053	10337485	A	ADD	61433	1.003	0.1201	0.9044	2:10337485	False
2	rs4583436	10339433	T	ADD	60421	1.008	0.6569	0.5112	2:10339433	False
2	2:10341291-G-A	10341291	G	ADD	61653	1.041	1.088	0.2768	2:10341291	False
2	rs2357468	10341468	G	ADD	61728	0.9994	-0.0532	0.9576	2:10341468	False
2	rs6741014	10344465	T	ADD	61730	1.006	0.5099	0.6102	2:10344465	False
2	rs55808563	10346733	G	ADD	61740	1.03	2.073	0.038130000000000004	2:10346733	False
2	JHU_2.10350598	10350599	C	ADD	61394	1.025	1.192	0.2332	2:10350599	False
2	rs11689905	10359271	C	ADD	60809	1.01	0.8547	0.3927	2:10359271	False
2	JHU_2.10361357	10361358	T	ADD	61599	0.9889	-0.6708	0.5024	2:10361358	False
2	rs1861234	10362170	A	ADD	61727	0.9871	-0.7826	0.4339	2:10362170	False
2	rs7583185	10364169	G	ADD	61699	1.0	-0.0007744	0.9994	2:10364169	False
2	rs16855971	10364272	T	ADD	61319	1.022	1.551	0.121	2:10364272	False
2	rs7586930	10365152	A	ADD	61733	1.006	0.4221	0.6729	2:10365152	False
2	JHU_2.10365702	10365703	A	ADD	61733	1.035	1.594	0.111	2:10365703	False
2	rs887964	10367112	C	ADD	61734	1.015	1.28	0.2006	2:10367112	False
2	rs1006866	10368321	C	ADD	61632	1.016	1.375	0.1692	2:10368321	False
2	rs16855984	10369975	A	ADD	61702	1.015	1.139	0.2547	2:10369975	False
2	JHU_2.10370072	10370073	T	ADD	61738	0.9885	-0.493	0.622	2:10370073	False
2	rs115882256	10374357	C	ADD	59685	0.9851	-0.9257	0.3546	2:10374357	False
2	rs16856013	10377112	A	ADD	61628	1.01	0.7517	0.4523	2:10377112	False
2	rs10929641	10377834	A	ADD	59110	0.9839	-0.7572	0.449	2:10377834	False
2	rs741260	10378227	G	ADD	59877	1.005	0.3728	0.7093	2:10378227	False
2	rs759341	10380209	A	ADD	61652	1.026	2.077	0.03778	2:10380209	False
2	rs62127654	10380648	A	ADD	61452	0.9733	-1.45	0.1472	2:10380648	False
2	rs1468780	10381434	T	ADD	61727	1.003	0.1373	0.8908	2:10381434	False
2	rs12466442	10381717	T	ADD	61323	1.012	0.9339	0.3504	2:10381717	False
2	rs16856016	10383430	A	ADD	61649	0.9939	-0.32899999999999996	0.7422	2:10383430	False
2	rs56674604	10384755	G	ADD	61688	0.9964	-0.1671	0.8673	2:10384755	False
2	rs10929646	10385097	C	ADD	61687	1.003	0.2849	0.7757	2:10385097	False
2	JHU_2.10385479	10385480	A	ADD	61730	0.9763	-1.262	0.207	2:10385480	False
2	rs62127656	10385847	A	ADD	61728	0.9792	-1.046	0.2955	2:10385847	False
2	JHU_2.10387701	10387702	A	ADD	61718	0.9911	-0.6869	0.4922	2:10387702	False
2	rs7420933	10389955	G	ADD	61737	1.002	0.1813	0.8561	2:10389955	False
2	rs917957	10392661	C	ADD	61735	0.9932	-0.53	0.5961	2:10392661	False
2	JHU_2.10393988	10393989	G	ADD	61717	1.018	0.9693	0.3324	2:10393989	False
2	rs887958	10394082	A	ADD	61591	1.003	0.2605	0.7945	2:10394082	False
2	rs11695911	10394490	G	ADD	61522	0.9842	-0.9317	0.3515	2:10394490	False
2	rs759343	10395868	C	ADD	61667	1.0090000000000001	0.7653	0.4441	2:10395868	False
2	JHU_2.10396243	10396244	T	ADD	61442	1.018	0.5237	0.6005	2:10396244	False
2	rs7561415	10396544	G	ADD	60794	0.9762	-1.391	0.1641	2:10396544	False
2	rs56277911	10397352	T	ADD	61718	1.011	0.5347	0.5929	2:10397352	False
2	rs80342831	10398317	T	ADD	61753	0.9581	-1.094	0.2741	2:10398317	False
2	rs16856053	10398865	C	ADD	61731	0.99	-0.47700000000000004	0.6334	2:10398865	False
2	rs759344	10400432	G	ADD	61624	0.9926	-0.4633	0.6432	2:10400432	False
2	rs7556858	10402632	A	ADD	61686	1.02	1.548	0.1216	2:10402632	False
2	rs10490417	10402825	A	ADD	61744	1.001	0.03851	0.9693	2:10402825	False
2	JHU_2.10404798	10404799	A	ADD	61708	1.0070000000000001	0.4045	0.6859	2:10404799	False
2	rs73171370	10406409	A	ADD	61730	0.9972	-0.1391	0.8894	2:10406409	False
2	rs6746721	10406577	T	ADD	61741	0.9823	-1.2919999999999998	0.1964	2:10406577	False
2	JHU_2.10407039	10407040	G	ADD	60969	0.983	-1.23	0.2187	2:10407040	False
2	rs2110638	10407935	G	ADD	60716	0.9851	-1.087	0.2771	2:10407935	False
2	rs56244664	10407959	A	ADD	61169	1.012	0.6465	0.5179	2:10407959	False
2	JHU_2.10408307	10408308	G	ADD	60252	0.9646	-2.5180000000000002	0.0118	2:10408308	False
2	rs4669561	10408886	C	ADD	61716	0.9628	-2.875	0.004038	2:10408886	False
2	rs34937998	10409673	T	ADD	61493	0.958	-2.194	0.02825	2:10409673	False
2	rs78471851	10411647	G	ADD	61604	1.011	0.5892	0.5557	2:10411647	False
2	JHU_2.10411737	10411738	C	ADD	60428	0.9792	-1.501	0.1335	2:10411738	False	chrX	52278745-52278793	34.0	85.0	0-50	50.0	JHU_2.10411737	True
2	JHU_2.10412470	10412471	T	ADD	61587	1.006	0.4547	0.6493	2:10412471	False
2	rs12471730	10412595	C	ADD	60917	1.02	1.6230000000000002	0.1046	2:10412595	False
2	rs17379538	10413431	C	ADD	61746	1.022	1.871	0.061360000000000005	2:10413431	False
2	rs6432082	10413891	T	ADD	61671	1.005	0.4216	0.6733	2:10413891	False
2	JHU_2.10414385	10414386	T	ADD	61699	1.018	1.48	0.1388	2:10414386	False
2	rs7605807	10414680	G	ADD	61259	1.047	1.3090000000000002	0.1907	2:10414680	False
2	rs6710746	10414723	G	ADD	61681	0.9903	-0.8185	0.4131	2:10414723	False
2	rs73914025	10416580	T	ADD	61708	0.9727	-0.6129	0.5399	2:10416580	False
2	JHU_2.10416783	10416784	A	ADD	61453	0.9774	-1.956	0.05049	2:10416784	False
2	JHU_2.10417900	10417901	T	ADD	61433	0.9884	-0.5569	0.5776	2:10417901	False
2	rs76518838	10419433	T	ADD	61561	0.9998	-0.01017	0.9919	2:10419433	False
2	JHU_2.10420534	10420535	A	ADD	61153	1.0190000000000001	1.528	0.1264	2:10420535	False
2	rs13412166	10422441	T	ADD	61566	0.9706	-1.8090000000000002	0.07049	2:10422441	False
2	JHU_2.10423042	10423043	T	ADD	61227	0.9996	-0.032619999999999996	0.9740000000000001	2:10423043	False
2	rs6432085	10424886	T	ADD	61190	0.9907	-0.7315	0.4645	2:10424886	False
2	rs7567943	10424952	G	ADD	61221	0.9974	-0.1767	0.8597	2:10424952	False
2	rs34652362	10427073	A	ADD	61155	0.9955	-0.3832	0.7016	2:10427073	False
2	rs10929654	10427767	A	ADD	61662	1.0190000000000001	1.171	0.2414	2:10427767	False
2	rs183619672	10428333	T	ADD	61336	0.9595	-1.493	0.1355	2:10428333	False
2	rs1005073	10428809	A	ADD	61743	1.016	0.9741	0.33	2:10428809	False
2	rs13387140	10430696	C	ADD	61732	0.995	-0.4092	0.6824	2:10430696	False
2	JHU_2.10432559	10432560	A	ADD	61635	0.9967	-0.2849	0.7757	2:10432560	False
2	rs1574463	10437333	T	ADD	61655	0.99	-0.3603	0.7186	2:10437333	False
2	rs2884208	10440987	T	ADD	61747	0.9882	-0.9622	0.336	2:10440987	False
2	rs13025023	10444122	T	ADD	61614	0.9952	-0.2487	0.8036	2:10444122	False
2	JHU_2.10448000	10448001	G	ADD	61688	1.0090000000000001	0.4168	0.6768	2:10448001	False
2	rs6734475	10450398	A	ADD	61733	1.008	0.2452	0.8063	2:10450398	False
2	rs12052519	10454622	G	ADD	61741	1.0070000000000001	0.6253	0.5318	2:10454622	False
2	rs80352758	10461757	T	ADD	61741	1.0070000000000001	0.3359	0.7369	2:10461757	False
2	rs2014889	10467171	A	ADD	61709	1.012	0.914	0.3607	2:10467171	False
2	JHU_2.10469043	10469044	A	ADD	61729	1.006	0.5302	0.596	2:10469044	False
2	rs79351608	10470200	A	ADD	61744	0.9837	-0.7571	0.449	2:10470200	False
2	JHU_2.10470287	10470288	C	ADD	61738	1.038	1.7730000000000001	0.07622000000000001	2:10470288	False
2	JHU_2.10470622	10470623	A	ADD	61733	0.9943	-0.2922	0.7701	2:10470623	False
2	JHU_2.10470991	10470992	G	ADD	61715	1.0490000000000002	1.41	0.1585	2:10470992	False
2	JHU_2.10471250	10471251	A	ADD	61597	0.9973	-0.1182	0.9059	2:10471251	False
2	rs7583479	10473779	C	ADD	61525	1.0070000000000001	0.4953	0.6204	2:10473779	False
2	JHU_2.10473793	10473794	G	ADD	61623	1.031	0.9856	0.3243	2:10473794	False
2	rs4669572	10475308	T	ADD	61751	0.9994	-0.04965	0.9604	2:10475308	False
2	rs6751416	10475484	C	ADD	61745	1.008	0.4787	0.6322	2:10475484	False
2	JHU_2.10475705	10475706	T	ADD	61739	1.006	0.3606	0.7184	2:10475706	False
2	rs1558630	10478313	G	ADD	61706	1.023	0.4029	0.687	2:10478313	False
2	rs4669573	10478936	G	ADD	61726	0.9957	-0.3677	0.7131	2:10478936	False
2	rs6758633	10480201	C	ADD	61737	1.012	0.6972	0.4857	2:10480201	False
2	rs6755655	10480298	G	ADD	61729	1.0190000000000001	0.3417	0.7326	2:10480298	False
2	rs114663876	10480982	A	ADD	61736	1.024	0.6129	0.54	2:10480982	False
2	JHU_2.10483298	10483299	G	ADD	61725	0.9907	-0.2854	0.7753	2:10483299	False
2	JHU_2.10486886	10486887	A	ADD	61747	1.026	1.4680000000000002	0.1422	2:10486887	False
2	JHU_2.10487276	10487277	A	ADD	61726	0.9847	-1.03	0.303	2:10487277	False
2	rs17434144	10489435	A	ADD	61719	0.9976	-0.2026	0.8394	2:10489435	False
2	rs12990794	10491985	T	ADD	61061	0.9881	-0.7801	0.4353	2:10491985	False
2	rs1476986	10495928	C	ADD	61534	1.001	0.04138	0.9670000000000001	2:10495928	False
2	rs1476985	10495974	C	ADD	61724	1.002	0.1888	0.8502	2:10495974	False
2	rs12618307	10496944	C	ADD	61406	0.9942	-0.5088	0.6109	2:10496944	False
2	rs12617309	10503482	A	ADD	60889	1.071	1.705	0.08821	2:10503482	False
2	rs7578524	10507096	T	ADD	61542	0.9962	-0.1932	0.8468	2:10507096	False
2	rs73914060	10511982	T	ADD	60685	1.043	0.8175	0.4137	2:10511982	False
2	JHU_2.10512505	10512506	T	ADD	61741	0.9835	-0.5445	0.5861	2:10512506	False
2	rs7573168	10512676	T	ADD	60703	1.011	0.938	0.3483	2:10512676	False
2	rs2016436	10515006	G	ADD	61749	0.9953	-0.4029	0.687	2:10515006	False
2	rs9967756	10516429	G	ADD	61722	1.002	0.1309	0.8959	2:10516429	False
2	rs13392890	10517308	T	ADD	61613	1.008	0.3593	0.7194	2:10517308	False
2	rs7560149	10517835	A	ADD	61744	1.003	0.2971	0.7664	2:10517835	False
2	JHU_2.10518373	10518374	C	ADD	61687	0.9858	-0.517	0.6052	2:10518374	False
2	rs76314668	10519588	G	ADD	61720	0.9801	-0.6658	0.5055	2:10519588	False
2	exm2269250	10520520	T	ADD	61752	1.001	0.03564	0.9716	2:10520520	False
2	rs6721270	10521126	G	ADD	61748	0.9945	-0.4624	0.6438	2:10521126	False
2	rs1420107	10521719	T	ADD	61326	1.0070000000000001	0.3978	0.6908	2:10521719	False
2	JHU_2.10524138	10524139	A	ADD	61505	0.9932	-0.585	0.5585	2:10524139	False
2	JHU_2.10524328	10524329	T	ADD	60754	0.9914	-0.3012	0.7633	2:10524329	False
2	rs10198351	10524780	C	ADD	61629	1.004	0.3704	0.7111	2:10524780	False
2	rs7582990	10532869	C	ADD	61446	0.9894	-0.9225	0.3562	2:10532869	False
2	JHU_2.10533828	10533829	A	ADD	61681	0.9895	-0.9122	0.3616	2:10533829	False
2	rs7566866	10533846	T	ADD	61380	1.01	0.5995	0.5488	2:10533846	False
2	rs7583465	10533921	C	ADD	61553	1.01	0.8220000000000001	0.4111	2:10533921	False
2	rs17434886	10534375	T	ADD	61742	1.004	0.2381	0.8118	2:10534375	False
2	rs3771147	10537914	A	ADD	61468	1.006	0.4804	0.6309	2:10537914	False
2	rs3771146	10538605	G	ADD	61720	1.003	0.18100000000000002	0.8564	2:10538605	False
2	rs4668685	10540386	T	ADD	61697	1.005	0.4428	0.6579	2:10540386	False
2	exm2269017	10541712	T	ADD	61738	0.9909	-0.8002	0.4236	2:10541712	False
2	JHU_2.10543579	10543580	T	ADD	61363	0.9963	-0.3141	0.7535	2:10543580	False
2	rs3755264	10546236	A	ADD	61703	1.002	0.17600000000000002	0.8603	2:10546236	False
2	rs3771130	10548826	G	ADD	61727	1.001	0.09844	0.9216	2:10548826	False
2	rs7603352	10549013	T	ADD	61717	1.0	0.02955	0.9764	2:10549013	False
2	rs7579181	10549357	A	ADD	61716	1.018	1.329	0.184	2:10549357	False
2	JHU_2.10549906	10549907	C	ADD	61085	1.004	0.3029	0.7619	2:10549907	False
2	rs3771122	10555776	T	ADD	61730	0.9674	-1.469	0.1418	2:10555776	False
2	rs62127074	10556728	T	ADD	61717	1.001	0.09551	0.9239	2:10556728	False
2	rs13383253	10557093	A	ADD	61389	0.9987	-0.08678999999999999	0.9308	2:10557093	False
2	rs11692055	10561287	T	ADD	61748	1.001	0.04136	0.9670000000000001	2:10561287	False
2	rs11676645	10561305	T	ADD	61736	1.005	0.4314	0.6662	2:10561305	False
2	rs6432096	10561383	A	ADD	61622	1.002	0.2017	0.8401	2:10561383	False
2	rs3771120	10564925	C	ADD	61203	0.9997	-0.016909999999999998	0.9865	2:10564925	False
2	rs3755259	10566033	C	ADD	61642	1.002	0.1731	0.8626	2:10566033	False
2	rs1465323	10567895	A	ADD	61739	0.9898	-0.863	0.3881	2:10567895	False
2	rs11694911	10573198	T	ADD	60699	0.9983	-0.09074	0.9277	2:10573198	False
2	rs62127084	10575570	A	ADD	61702	0.9905	-0.6372	0.524	2:10575570	False
2	rs1049500	10580967	T	ADD	61742	0.9636	-1.2570000000000001	0.2089	2:10580967	False
2	rs1405948	10583160	T	ADD	61721	0.9947	-0.2775	0.7814	2:10583160	False
2	JHU_2.10588551	10588552	C	ADD	61573	0.9875	-1.072	0.2836	2:10588552	False
2	rs1728148	10591457	C	ADD	61633	0.9771	-2.004	0.04503	2:10591457	False
2	JHU_2.10592171	10592172	G	ADD	61731	1.011	0.4899	0.6242	2:10592172	False
2	rs6432097	10595578	C	ADD	61137	0.9983	-0.1239	0.9014	2:10595578	False
2	rs13407603	10604214	A	ADD	61746	0.9917	-0.5951	0.5517	2:10604214	False
2	rs13383886	10605875	G	ADD	61733	0.9908	-0.6552	0.5123	2:10605875	False
2	JHU_2.10607696	10607697	G	ADD	61728	0.9847	-1.216	0.2242	2:10607697	False
2	rs10190301	10609970	A	ADD	61479	1.0	0.02559	0.9796	2:10609970	False
2	rs818168	10612121	C	ADD	60737	0.9818	-1.495	0.1348	2:10612121	False
2	rs6432098	10612240	C	ADD	61211	1.01	0.3695	0.7118	2:10612240	False
2	rs16856262	10612488	T	ADD	61739	1.051	1.0979999999999999	0.2721	2:10612488	False
2	rs818164	10614463	A	ADD	61080	1.0190000000000001	1.626	0.1041	2:10614463	False
2	JHU_2.10615087	10615088	C	ADD	61468	0.9628	-1.578	0.1146	2:10615088	False
2	rs140034448	10615833	T	ADD	61630	0.8976	-2.8369999999999997	0.0045579999999999996	2:10615833	False
2	rs16856271	10615835	A	ADD	61735	0.9368	-2.57	0.01018	2:10615835	False
2	rs77633131	10616124	T	ADD	60874	0.995	-0.3993	0.6897	2:10616124	False
2	rs17436040	10617800	G	ADD	61472	0.9993	-0.05919	0.9528	2:10617800	False
2	JHU_2.10618692	10618693	C	ADD	61457	1.0270000000000001	1.2930000000000001	0.196	2:10618693	False
2	JHU_2.10619282	10619283	A	ADD	61715	0.9835	-0.9499	0.3422	2:10619283	False
2	JHU_2.10626121	10626122	T	ADD	60382	1.01	0.7884	0.4305	2:10626122	False
2	rs11673735	10627105	A	ADD	61737	1.05	2.62	0.008801	2:10627105	False
2	rs818182	10627544	A	ADD	61696	0.9749	-2.188	0.0287	2:10627544	False
2	rs79441388	10627755	T	ADD	61616	1.0170000000000001	1.301	0.1931	2:10627755	False
2	rs1641129	10627860	T	ADD	61483	0.9747	-1.179	0.2383	2:10627860	False
2	rs818148	10637325	A	ADD	61722	1.0170000000000001	1.3869999999999998	0.1656	2:10637325	False
2	JHU_2.10640666	10640667	A	ADD	61612	1.051	2.6310000000000002	0.008526	2:10640667	False
2	rs818155	10643327	G	ADD	61748	0.9682	-2.7939999999999996	0.005214	2:10643327	False
2	rs11692397	10644579	A	ADD	61661	1.021	1.4969999999999999	0.1345	2:10644579	False
2	JHU_2.10647854	10647855	A	ADD	61678	0.9996	-0.02343	0.9813	2:10647855	False
2	rs818185	10648857	T	ADD	61732	1.016	1.368	0.1712	2:10648857	False
2	rs75929565	10651822	G	ADD	61722	1.0070000000000001	0.1653	0.8687	2:10651822	False
2	rs6710665	10654259	A	ADD	61740	0.998	-0.1606	0.8724	2:10654259	False
2	rs12475194	10660472	T	ADD	61128	1.012	0.8577	0.3911	2:10660472	False
2	rs1405950	10661047	T	ADD	61731	1.022	1.7209999999999999	0.08523	2:10661047	False
2	rs112294252	10666614	C	ADD	61690	1.114	2.135	0.0328	2:10666614	False
2	JHU_2.10667748	10667749	G	ADD	61724	0.9582	-2.461	0.01385	2:10667749	False
2	JHU_2.10667880	10667881	G	ADD	61081	0.9732	-1.955	0.05058	2:10667881	False
2	rs77553635	10668180	A	ADD	61749	1.048	0.8359	0.4032	2:10668180	False
2	JHU_2.10670699	10670700	A	ADD	59423	0.9542	-3.9739999999999998	7.073e-05	2:10670700	False
2	JHU_2.10671334	10671335	C	ADD	61727	0.9490000000000001	-4.546	5.461e-06	2:10671335	False
2	rs1641147	10672033	A	ADD	61747	0.9488	-4.567	4.95e-06	2:10672033	False
2	rs884201	10672411	C	ADD	61666	1.028	1.909	0.05627000000000001	2:10672411	False
2	rs1641149	10673359	T	ADD	61715	0.9669	-2.864	0.004187	2:10673359	False
2	JHU_2.10679515	10679516	T	ADD	61739	1.002	0.05652000000000001	0.9549	2:10679516	False
2	rs72773571	10679839	T	ADD	61710	1.026	0.5916	0.5541	2:10679839	False
2	rs12613865	10682449	T	ADD	61678	1.035	2.843	0.004464	2:10682449	False
2	rs4669588	10684391	C	ADD	61198	1.011	0.5458	0.5852	2:10684391	False
2	JHU_2.10685106	10685107	C	ADD	61727	1.015	0.7156	0.4742	2:10685107	False
2	rs13024441	10685243	A	ADD	61718	0.9803	-1.72	0.08546000000000001	2:10685243	False
2	rs35469864	10689582	G	ADD	61573	0.971	-1.736	0.0826	2:10689582	False
2	JHU_2.10689888	10689889	G	ADD	61547	1.0490000000000002	4.189	2.807e-05	2:10689889	False
2	rs62128596	10695384	A	ADD	61741	1.0090000000000001	0.3416	0.7326	2:10695384	False
2	rs1534397	10696485	G	ADD	61603	1.033	2.4930000000000003	0.01267	2:10696485	False
2	rs2357650	10696877	T	ADD	61664	0.9974	-0.223	0.8235	2:10696877	False
2	rs78292058	10697380	C	ADD	61702	0.9741	-2.113	0.03463	2:10697380	False
2	JHU_2.10698199	10698200	G	ADD	61372	1.025	0.5386	0.5902	2:10698200	False
2	rs116776449	10707013	A	ADD	61725	1.033	0.7011	0.4833	2:10707013	False
2	rs759400	10709816	C	ADD	61655	1.041	2.727	0.0063880000000000004	2:10709816	False
2	JHU_2.10709862	10709863	A	ADD	61713	0.9903	-0.5612	0.5747	2:10709863	False
2	rs144132018	10710567	C	ADD	61699	1.016	0.5036	0.6145	2:10710567	False
2	rs3732114	10712278	A	ADD	61712	0.9964	-0.20199999999999999	0.8399	2:10712278	False
2	JHU_2.10713210	10713211	T	ADD	61729	0.9954	-0.2567	0.7974	2:10713211	False
2	rs73917017	10713251	G	ADD	61726	0.986	-0.6045	0.5455	2:10713251	False
2	rs1468798	10715478	C	ADD	61737	1.008	0.2575	0.7968	2:10715478	False
2	rs10929676	10717282	T	ADD	61736	1.0270000000000001	2.115	0.03441	2:10717282	False
2	exm172302	10717806	T	ADD	61684	0.9765	-1.899	0.05754	2:10717806	False
2	JHU_2.10720953	10720954	G	ADD	61728	1.031	0.6572	0.511	2:10720954	False
2	JHU_2.10721944	10721945	T	ADD	61453	0.9954	-0.4164	0.6771	2:10721945	False
2	JHU_2.10748834	10748835	A	ADD	61721	0.9906	-0.3975	0.691	2:10748835	False
2	rs72775385	10750957	C	ADD	61710	1.058	1.4669999999999999	0.1425	2:10750957	False
2	JHU_2.10753139	10753140	G	ADD	61735	1.004	0.3667	0.7138	2:10753140	False
2	JHU_2.10757131	10757132	G	ADD	61711	1.004	0.3239	0.746	2:10757132	False
2	JHU_2.10757144	10757145	G	ADD	61215	0.9953	-0.263	0.7925	2:10757145	False
2	rs6714413	10758859	T	ADD	61742	0.9981	-0.1628	0.8707	2:10758859	False
2	JHU_2.10759150	10759151	C	ADD	61739	0.9926	-0.4107	0.6813	2:10759151	False
2	JHU_2.10762621	10762622	G	ADD	61219	0.9938	-0.3527	0.7243	2:10762622	False
2	rs6733161	10768598	T	ADD	61743	0.9925	-0.4189	0.6753	2:10768598	False
2	JHU_2.10782093	10782094	A	ADD	61743	0.9843	-0.6138	0.5393	2:10782094	False
2	rs3732111	10784491	C	ADD	61745	0.9946	-0.3025	0.7622	2:10784491	False
2	rs744809	10789249	C	ADD	61723	1.0	0.02404	0.9808	2:10789249	False
2	JHU_2.10792387	10792388	A	ADD	61559	0.9957	-0.2389	0.8112	2:10792388	False
2	JHU_2.10792833	10792834	A	ADD	61570	1.003	0.06179	0.9507	2:10792834	False
2	rs11903800	10796884	A	ADD	61619	0.9776	-1.839	0.06591	2:10796884	False
2	rs62127209	10805460	T	ADD	61680	0.9948	-0.2667	0.7897	2:10805460	False
2	rs1012580	10807748	T	ADD	61748	0.9742	-2.092	0.0364	2:10807748	False
2	rs2357656	10808204	G	ADD	61397	1.038	2.821	0.004784	2:10808204	False
2	JHU_2.10825636	10825637	C	ADD	60706	0.9785	-1.7369999999999999	0.08245	2:10825637	False
2	rs11684157	10827157	C	ADD	61697	0.9918	-0.7094	0.478	2:10827157	False
2	JHU_2.10828903	10828904	G	ADD	61731	1.03	0.6416	0.5211	2:10828904	False
2	rs17364568	10830744	T	ADD	61688	1.038	2.7960000000000003	0.005174	2:10830744	False
2	rs12993133	10846202	C	ADD	61738	0.9759	-1.892	0.058429999999999996	2:10846202	False
2	rs13396733	10849552	T	ADD	59097	1.046	2.792	0.0052380000000000005	2:10849552	False
2	JHU_2.10857136	10857137	A	ADD	61176	1.038	2.8739999999999997	0.0040490000000000005	2:10857137	False
2	rs6736664	10857763	A	ADD	61734	0.983	-1.351	0.1766	2:10857763	False
2	rs77424747	10862139	T	ADD	61660	1.056	2.8760000000000003	0.004028	2:10862139	False
2	rs12468286	10862188	A	ADD	61665	0.9853	-1.2819999999999998	0.2	2:10862188	False
2	JHU_2.10862275	10862276	C	ADD	61242	1.052	2.6919999999999997	0.0071129999999999995	2:10862276	False
2	rs10929693	10863267	G	ADD	61732	1.037	2.833	0.004607	2:10863267	False
2	rs11888488	10871585	A	ADD	61747	1.003	0.06569	0.9476	2:10871585	False
2	rs4669613	10874512	A	ADD	61736	1.031	2.193	0.02828	2:10874512	False
2	rs4669614	10874671	A	ADD	61749	1.0290000000000001	2.165	0.0304	2:10874671	False
2	rs10192975	10887075	G	ADD	61568	0.9898	-0.5679	0.5701	2:10887075	False
2	rs10929698	10889788	A	ADD	61740	0.9939	-0.5237	0.6005	2:10889788	False
2	rs2884288	10890205	G	ADD	61731	0.9958	-0.3032	0.7617	2:10890205	False
2	rs1198859	10899269	A	ADD	61468	1.004	0.3729	0.7092	2:10899269	False
2	rs1198872	10903412	T	ADD	61610	1.002	0.1995	0.8418	2:10903412	False
2	rs1198844	10908159	G	ADD	61702	0.9965	-0.2462	0.8055	2:10908159	False
2	JHU_2.10908572	10908573	T	ADD	61731	1.001	0.038439999999999995	0.9693	2:10908573	False
2	exm172392	10908893	G	ADD	61736	1.02	1.692	0.09071	2:10908893	False
2	rs6757005	10910851	C	ADD	61715	0.9948	-0.4525	0.6509	2:10910851	False
2	rs17455547	10911552	A	ADD	61023	0.9817	-1.167	0.2432	2:10911552	False
2	rs1734413	10913036	A	ADD	61572	1.02	1.6480000000000001	0.09937	2:10913036	False
2	rs2046793	10914107	G	ADD	60478	1.001	0.04127	0.9671	2:10914107	False
2	rs1734414	10914610	C	ADD	61568	1.016	1.288	0.1977	2:10914610	False
2	rs78632703	10915775	T	ADD	61720	0.9728	-0.8575	0.3912	2:10915775	False
2	rs76975255	10918932	T	ADD	61637	1.02	0.5662	0.5713	2:10918932	False
2	rs17364770	10920639	T	ADD	61718	0.9940000000000001	-0.2862	0.7747	2:10920639	False
2	rs1198873	10924524	A	ADD	61745	0.9872	-1.113	0.2659	2:10924524	False
2	rs17455708	10926767	G	ADD	61719	1.008	0.6047	0.5454	2:10926767	False
2	JHU_2.10927217	10927218	A	ADD	61739	0.9799	-0.9833	0.3255	2:10927218	False
2	JHU_2.10928206	10928207	A	ADD	61659	1.023	1.764	0.07778	2:10928207	False
2	rs17455729	10928250	A	ADD	61735	0.9925	-0.3539	0.7235	2:10928250	False
2	rs4807	10930903	G	ADD	61738	1.023	1.79	0.07342	2:10930903	False
2	exm-rs1734422	10932207	C	ADD	61655	0.9819	-1.57	0.1164	2:10932207	False
2	JHU_2.10936189	10936190	T	ADD	61601	0.9814	-1.617	0.106	2:10936190	False
2	rs1734343	10937037	G	ADD	61717	1.021	1.817	0.06925	2:10937037	False
2	rs4758	10942687	G	ADD	61710	0.9812	-1.6369999999999998	0.1017	2:10942687	False
2	JHU_2.10951160	10951161	T	ADD	61731	1.0290000000000001	2.301	0.02138	2:10951161	False
2	JHU_2.10951168	10951169	A	ADD	61701	0.9762	-2.051	0.04024	2:10951169	False
2	rs34223905	10958127	C	ADD	61737	0.973	-0.8540000000000001	0.3931	2:10958127	False
2	rs12463454	10958235	A	ADD	61707	1.001	0.05018	0.96	2:10958235	False
2	2:10959407-AC	10959407	C	ADD	61737	1.0	0.02109	0.9832	2:10959407	False
2	rs2884289	10959724	A	ADD	61731	0.9982	-0.1346	0.8929	2:10959724	False
2	rs80098874	10960883	A	ADD	60668	1.021	0.8496	0.3955	2:10960883	False
2	rs72779467	10963387	A	ADD	61720	0.9816	-0.429	0.6679	2:10963387	False
2	rs1626087	10963420	A	ADD	61705	0.9833	-1.435	0.1512	2:10963420	False
2	rs1106185	10963570	G	ADD	61739	1.02	1.675	0.09398	2:10963570	False
2	JHU_2.10968986	10968987	T	ADD	61728	1.026	0.9947	0.3199	2:10968987	False
2	rs10929701	10972960	T	ADD	61324	1.028	2.0180000000000002	0.04363	2:10972960	False
2	rs12465136	10973031	T	ADD	61570	1.003	0.2562	0.7978	2:10973031	False
2	rs80201580	10974036	G	ADD	61715	1.05	1.636	0.1019	2:10974036	False
2	rs1734412	10974302	A	ADD	61702	1.042	0.7457	0.4558	2:10974302	False
2	rs4669634	10976827	G	ADD	61745	0.9913	-0.7	0.4839	2:10976827	False
2	JHU_2.10978055	10978056	G	ADD	61485	0.9928	-0.5821	0.5605	2:10978056	False
2	rs76860134	10979105	A	ADD	61681	1.0490000000000002	1.558	0.1193	2:10979105	False
2	rs1623958	10980653	A	ADD	61670	1.0070000000000001	0.5231	0.6009	2:10980653	False
2	JHU_2.10980734	10980735	G	ADD	61543	0.9902	-0.6362	0.5246	2:10980735	False
2	JHU_2.10982742	10982743	C	ADD	61708	0.9929	-0.5715	0.5677	2:10982743	False
2	JHU_2.10982749	10982750	A	ADD	61701	0.9918	-0.6582	0.5104	2:10982750	False
2	JHU_2.10983897	10983898	A	ADD	61750	0.9926	-0.5972	0.5504	2:10983898	False
2	rs1734383	10984698	T	ADD	61744	0.9922	-0.6326	0.527	2:10984698	False
2	rs62120316	10986130	G	ADD	61483	0.9990000000000001	-0.08167999999999999	0.9349	2:10986130	False
2	rs59164865	10986854	A	ADD	61740	1.02	1.198	0.2307	2:10986854	False
2	rs1686466	10987055	G	ADD	61725	1.004	0.3243	0.7457	2:10987055	False
2	JHU_2.10987580	10987581	A	ADD	61584	1.023	1.374	0.1696	2:10987581	False
2	rs9287724	10988588	A	ADD	61680	0.9917	-0.5056	0.6131	2:10988588	False
2	rs2969891	10990594	A	ADD	61310	1.006	0.4757	0.6343	2:10990594	False
2	JHU_2.10993795	10993796	C	ADD	61718	0.9931	-0.3732	0.7090000000000001	2:10993796	False
2	rs1198851	10994937	A	ADD	61727	0.9825	-1.4240000000000002	0.1546	2:10994937	False
2	rs1630614	10998409	T	ADD	61585	1.018	0.6512	0.5149	2:10998409	False
2	rs1686507	11000411	G	ADD	61726	0.9996	-0.02249	0.9821	2:11000411	False
2	rs13027142	11000696	G	ADD	61658	1.005	0.3916	0.6953	2:11000696	False
2	rs1734464	11000922	A	ADD	61710	0.9865	-1.1740000000000002	0.2404	2:11000922	False
2	rs16856756	11001859	C	ADD	61735	1.0190000000000001	1.347	0.1779	2:11001859	False
2	rs10929702	11002113	T	ADD	61682	1.001	0.052610000000000004	0.958	2:11002113	False
2	rs11900322	11002331	G	ADD	61718	1.015	1.274	0.2027	2:11002331	False
2	JHU_2.11002860	11002861	C	ADD	61667	1.022	0.9832	0.3255	2:11002861	False
2	rs72781421	11004421	A	ADD	61741	1.001	0.052270000000000004	0.9583	2:11004421	False
2	rs1318011	11004489	A	ADD	61745	1.015	1.205	0.2282	2:11004489	False
2	rs1997524	11004787	T	ADD	61736	0.9929	-0.6189	0.5359	2:11004787	False
2	rs57403624	11004907	A	ADD	61740	0.9686	-0.6206	0.5349	2:11004907	False
2	rs34323029	11006517	T	ADD	61737	1.023	1.9909999999999999	0.04651	2:11006517	False
2	JHU_2.11008941	11008942	G	ADD	61041	1.0190000000000001	1.465	0.14300000000000002	2:11008942	False
2	JHU_2.11009191	11009192	T	ADD	61732	1.014	0.677	0.4984	2:11009192	False
2	JHU_2.11009356	11009357	G	ADD	61732	1.0090000000000001	0.6382	0.5233	2:11009357	False
2	JHU_2.11009609	11009610	T	ADD	61727	1.031	2.6630000000000003	0.007734	2:11009610	False
2	rs10178826	11011192	C	ADD	61716	0.9698	-0.7055	0.4805	2:11011192	False
2	rs57699001	11012760	G	ADD	61743	1.01	0.6905	0.4899	2:11012760	False
2	JHU_2.11015435	11015436	C	ADD	61672	0.9931	-0.6051	0.5451	2:11015436	False
2	JHU_2.11015671	11015672	C	ADD	61650	0.9871	-0.9923	0.3211	2:11015672	False
2	JHU_2.11015806	11015807	G	ADD	61700	0.9924	-0.6288	0.5295	2:11015807	False
2	rs2178740	11016542	C	ADD	61733	1.006	0.4681	0.6397	2:11016542	False
2	JHU_2.11018858	11018859	T	ADD	61725	0.9919	-0.6582	0.5104	2:11018859	False
2	rs1574182	11019047	G	ADD	61739	0.9912	-0.6937	0.4879	2:11019047	False
2	JHU_2.11019470	11019471	G	ADD	61418	0.9913	-0.4525	0.6509	2:11019471	False
2	rs67751871	11021336	C	ADD	61744	0.9923	-0.5413	0.5883	2:11021336	False
2	JHU_2.11021444	11021445	A	ADD	61732	0.9995	-0.02519	0.9799	2:11021445	False
2	rs4669639	11021849	T	ADD	61741	0.9986	-0.08023	0.9361	2:11021849	False
2	JHU_2.11021963	11021964	T	ADD	61349	0.9987	-0.06949	0.9446	2:11021964	False
2	rs7576288	11025705	A	ADD	61662	1.055	1.709	0.08748	2:11025705	False
2	rs2357883	11025731	C	ADD	61642	1.005	0.2826	0.7775	2:11025731	False
2	rs1317761	11031430	A	ADD	61664	0.9959	-0.3343	0.7381	2:11031430	False
2	rs1882646	11031788	C	ADD	61743	0.9826	-1.105	0.2692	2:11031788	False
2	rs2178739	11031993	T	ADD	61724	0.9999	-0.008362	0.9933	2:11031993	False
2	rs13422050	11032320	T	ADD	61553	0.9987	-0.04866	0.9612	2:11032320	False
2	rs4233891	11033567	T	ADD	61732	0.9903	-0.6924	0.4887	2:11033567	False
2	rs74627370	11035112	G	ADD	61457	0.9891	-0.4977	0.6187	2:11035112	False
2	rs116469628	11036930	T	ADD	61736	0.94	-1.401	0.1611	2:11036930	False
2	rs13387419	11038833	G	ADD	61633	0.9801	-1.113	0.2657	2:11038833	False
2	rs7605799	11039291	A	ADD	61607	0.9661	-1.1520000000000001	0.2493	2:11039291	False
2	rs2091817	11046638	A	ADD	61738	1.002	0.1276	0.8985	2:11046638	False
2	rs79563696	11048622	A	ADD	61741	1.042	1.719	0.08553999999999999	2:11048622	False
2	JHU_2.11051445	11051446	A	ADD	61731	0.998	-0.1199	0.9045	2:11051446	False
2	rs111310780	11054827	A	ADD	61728	0.9566	-0.8369	0.4027	2:11054827	False
2	rs17365678	11055298	C	ADD	61723	1.0190000000000001	0.9111	0.3622	2:11055298	False	chrX	133762120-133762163	33.0	88.4	7-50	43.0	rs17365678	True
2	rs12623956	11055328	C	ADD	61671	1.033	1.192	0.2333	2:11055328	False
2	rs13425611	11056828	A	ADD	61749	0.9686	-2.096	0.03606	2:11056828	False
2	rs921605	11061353	G	ADD	61725	0.9995	-0.040260000000000004	0.9679	2:11061353	False
2	rs4669646	11061715	A	ADD	61720	1.054	1.656	0.09771	2:11061715	False
2	rs77376420	11066082	C	ADD	61701	0.9959	-0.1446	0.885	2:11066082	False
2	rs6432152	11068775	T	ADD	61745	0.9633	-1.6580000000000001	0.09725	2:11068775	False
2	rs11674438	11069054	C	ADD	61710	1.031	1.5719999999999998	0.11599999999999999	2:11069054	False
2	rs13011038	11072133	T	ADD	61601	1.013	0.6299	0.5287	2:11072133	False
2	rs1467993	11072956	G	ADD	60887	1.015	1.281	0.2001	2:11072956	False
2	rs11676836	11073126	C	ADD	60622	1.016	0.7515	0.4523	2:11073126	False
2	rs930763	11074511	C	ADD	61728	1.032	2.434	0.01491	2:11074511	False
2	JHU_2.11075753	11075754	G	ADD	61695	0.9956	-0.3628	0.7168	2:11075754	False
2	rs60253877	11077254	A	ADD	61283	1.006	0.2383	0.8117	2:11077254	False
2	rs35628430	11082420	A	ADD	61564	1.0070000000000001	0.3986	0.6902	2:11082420	False
2	rs4669653	11083259	G	ADD	61659	1.004	0.3137	0.7537	2:11083259	False
2	rs1869288	11083550	C	ADD	61727	1.004	0.2181	0.8273	2:11083550	False
2	rs4442966	11085744	G	ADD	61385	1.003	0.1887	0.8503	2:11085744	False
2	rs35235478	11085936	T	ADD	61735	0.9871	-0.45899999999999996	0.6462	2:11085936	False
2	rs9677245	11087429	T	ADD	61318	0.9947	-0.3474	0.7283	2:11087429	False
2	rs77328917	11087631	T	ADD	61588	0.9912	-0.2858	0.775	2:11087631	False
2	rs73184582	11088833	A	ADD	61612	0.9947	-0.2185	0.8270000000000001	2:11088833	False
2	rs62119060	11089298	C	ADD	61418	0.9893	-0.5008	0.6165	2:11089298	False
2	rs10199787	11092613	C	ADD	61745	0.9891	-0.9305	0.3521	2:11092613	False
2	rs34926403	11093353	D	ADD	61750	0.9807	-0.5071	0.6121	2:11093353	False
2	rs10202946	11093430	C	ADD	61303	1.004	0.2824	0.7776	2:11093430	False
2	rs76708690	11093537	T	ADD	61732	0.9716	-1.395	0.1631	2:11093537	False
2	JHU_2.11094967	11094968	C	ADD	61708	0.9827	-0.9301	0.3523	2:11094968	False
2	rs751288	11096599	A	ADD	61435	1.021	0.6161	0.5378	2:11096599	False
2	rs751289	11096786	G	ADD	61729	0.9799	-0.631	0.528	2:11096786	False
2	rs11689887	11097555	G	ADD	61715	0.9939	-0.5268	0.5983	2:11097555	False
2	rs13026663	11097777	A	ADD	61722	1.004	0.2855	0.7752	2:11097777	False
2	JHU_2.11098559	11098560	C	ADD	61740	0.9788	-1.23	0.2186	2:11098560	False
2	rs6741453	11100051	A	ADD	61735	0.9964	-0.3052	0.7602	2:11100051	False
2	JHU_2.11100454	11100455	T	ADD	61517	0.9906	-0.8079	0.4191	2:11100455	False
2	JHU_2.11101111	11101112	A	ADD	61130	1.0090000000000001	0.8044	0.4212	2:11101112	False
2	JHU_2.11102381	11102382	C	ADD	61373	1.006	0.4525	0.6509	2:11102382	False
2	rs75213541	11103398	G	ADD	61727	1.002	0.09576	0.9237	2:11103398	False
2	rs13424719	11103409	T	ADD	61545	0.9936	-0.535	0.5927	2:11103409	False
2	JHU_2.11106293	11106294	A	ADD	61652	1.0	0.007509	0.9940000000000001	2:11106294	False
2	JHU_2.11106912	11106913	G	ADD	61725	1.02	1.4680000000000002	0.1422	2:11106913	False
2	JHU_2.11108597	11108598	T	ADD	61605	1.037	1.4780000000000002	0.1393	2:11108598	False
2	JHU_2.11108822	11108823	C	ADD	61744	0.9469	-1.072	0.2837	2:11108823	False
2	rs78844258	11112181	T	ADD	61735	1.026	0.9089	0.3634	2:11112181	False
2	rs76246922	11112989	T	ADD	61752	1.097	1.725	0.08457999999999999	2:11112989	False
2	JHU_2.11113290	11113291	T	ADD	61732	0.9854	-0.5574	0.5773	2:11113291	False
2	rs6744989	11113859	C	ADD	61745	1.008	0.4805	0.6309	2:11113859	False
2	exm2269018	11114343	T	ADD	61751	1.013	1.054	0.2917	2:11114343	False
2	rs62119118	11115499	A	ADD	61738	1.022	0.8947	0.371	2:11115499	False
2	rs6432156	11118159	T	ADD	61688	0.9577	-1.042	0.2973	2:11118159	False
2	rs6432157	11118277	T	ADD	61732	1.012	1.015	0.3101	2:11118277	False
2	rs112320413	11118566	G	ADD	61731	1.011	0.2354	0.8139	2:11118566	False
2	rs896754	11121074	G	ADD	61724	1.012	0.9999	0.3174	2:11121074	False
2	JHU_2.11122868	11122869	G	ADD	61105	1.0190000000000001	1.5730000000000002	0.1157	2:11122869	False
2	rs10495577	11123515	A	ADD	61742	1.004	0.2459	0.8058	2:11123515	False
2	JHU_2.11123933	11123934	A	ADD	61687	1.021	0.8548	0.3927	2:11123934	False
2	rs754798	11126753	T	ADD	61675	1.016	1.376	0.1688	2:11126753	False
2	rs7573335	11127705	C	ADD	61605	0.995	-0.273	0.7849	2:11127705	False
2	rs62119122	11127846	T	ADD	61727	0.9945	-0.3741	0.7084	2:11127846	False
2	rs56195260	11130938	G	ADD	61208	1.012	0.8993	0.3685	2:11130938	False
2	rs2357885	11131612	G	ADD	61705	1.01	0.8027	0.4221	2:11131612	False
2	rs4668703	11134604	C	ADD	61716	0.9928	-0.5868	0.5573	2:11134604	False
2	rs60973310	11135212	A	ADD	61739	1.032	0.7323	0.46399999999999997	2:11135212	False
2	rs16856995	11135368	C	ADD	61729	1.047	1.065	0.287	2:11135368	False
2	rs1901753	11142721	C	ADD	61659	1.011	0.9831	0.3255	2:11142721	False
2	rs16857004	11144390	G	ADD	61717	1.031	0.7063	0.48	2:11144390	False
2	rs7595028	11145118	A	ADD	61746	0.977	-1.538	0.1241	2:11145118	False
2	rs16857022	11147985	A	ADD	61728	1.003	0.1268	0.8991	2:11147985	False
2	JHU_2.11148967	11148968	T	ADD	60311	0.9852	-0.6583	0.5103	2:11148968	False
2	rs10495578	11150892	G	ADD	61734	1.004	0.3025	0.7623	2:11150892	False
2	rs11692612	11151671	A	ADD	61716	1.014	0.7468	0.4552	2:11151671	False
2	rs12472523	11154270	A	ADD	61723	1.01	0.7922	0.4283	2:11154270	False
2	rs36058314	11154449	A	ADD	61734	0.9841	-0.4594	0.6459999999999999	2:11154449	False
2	rs11686399	11154500	T	ADD	61745	1.013	0.7904	0.4293	2:11154500	False
2	rs4668706	11154991	C	ADD	61715	0.9901	-0.8452	0.39799999999999996	2:11154991	False
2	rs12996749	11156811	G	ADD	61727	0.9898	-0.8777	0.3801	2:11156811	False
2	rs79151880	11157896	A	ADD	61709	1.085	1.995	0.0461	2:11157896	False
2	rs6733287	11158072	G	ADD	61739	1.004	0.3562	0.7217	2:11158072	False
2	rs111525970	11162336	A	ADD	61737	0.9809	-0.4911	0.6233	2:11162336	False
2	JHU_2.11164389	11164390	C	ADD	61636	1.004	0.3504	0.726	2:11164390	False
2	rs4668708	11164636	C	ADD	61687	1.004	0.3492	0.727	2:11164636	False
2	rs77026820	11172813	G	ADD	61730	0.9963	-0.1994	0.8419	2:11172813	False
2	rs11689191	11175395	A	ADD	61451	0.9931	-0.5902	0.5551	2:11175395	False
2	rs4669682	11180113	C	ADD	61734	0.9854	-1.032	0.302	2:11180113	False
2	rs11677588	11189849	A	ADD	61744	0.9949	-0.3767	0.7064	2:11189849	False
2	rs10174308	11192591	G	ADD	61720	1.016	0.7374	0.4609	2:11192591	False
2	rs7586836	11194869	G	ADD	61737	0.9955	-0.3794	0.7044	2:11194869	False
2	rs78610957	11195623	G	ADD	61712	0.9901	-0.4733	0.636	2:11195623	False
2	rs2100369	11195795	C	ADD	61564	0.9979	-0.1734	0.8623	2:11195795	False
2	rs7564899	11200347	A	ADD	61746	0.9991	-0.0771	0.9385	2:11200347	False
2	rs112613170	11204252	T	ADD	61729	0.993	-0.3354	0.7373	2:11204252	False
2	rs10197275	11205359	C	ADD	61494	1.0070000000000001	0.4657	0.6414	2:11205359	False
2	rs72783468	11209575	C	ADD	61744	0.9975	-0.1427	0.8866	2:11209575	False
2	rs7577930	11212039	T	ADD	61741	0.9928	-0.6233	0.5331	2:11212039	False
2	JHU_2.11213474	11213475	G	ADD	61723	1.004	0.3575	0.7207	2:11213475	False
2	rs6432168	11215734	A	ADD	61747	0.9984	-0.1367	0.8912	2:11215734	False
2	exm-rs6739054	11220562	G	ADD	61577	0.9931	-0.5444	0.5862	2:11220562	False
2	JHU_2.11220830	11220831	A	ADD	61706	1.002	0.08814	0.9298	2:11220831	False
2	JHU_2.11221072	11221073	A	ADD	60805	0.9957	-0.3688	0.7123	2:11221073	False
2	rs76378965	11222430	A	ADD	61737	0.9712	-0.5799	0.562	2:11222430	False
2	rs4669688	11233323	T	ADD	61739	1.003	0.2504	0.8023	2:11233323	False
2	JHU_2.11233976	11233977	A	ADD	61735	1.012	0.6897	0.4904	2:11233977	False
2	rs13425856	11234838	A	ADD	61600	0.9763	-1.0290000000000001	0.3037	2:11234838	False
2	rs13404936	11236661	C	ADD	61487	1.008	0.46799999999999997	0.6398	2:11236661	False
2	rs7568379	11237119	T	ADD	61695	0.9899	-0.8829	0.3773	2:11237119	False
2	JHU_2.11240606	11240607	T	ADD	61722	0.9926	-0.3534	0.7238	2:11240607	False
2	JHU_2.11241185	11241186	G	ADD	60667	0.9933	-0.5575	0.5772	2:11241186	False
2	JHU_2.11242609	11242610	C	ADD	61652	1.01	0.8871	0.375	2:11242610	False
2	rs866996	11243272	G	ADD	61634	1.011	0.292	0.7703	2:11243272	False
2	JHU_2.11243358	11243359	C	ADD	61109	1.016	0.7524	0.4518	2:11243359	False
2	rs7568725	11244627	T	ADD	61703	1.01	0.6749	0.4997	2:11244627	False
2	rs34322167	11245328	A	ADD	61730	0.9999	-0.005696	0.9955	2:11245328	False
2	rs12692430	11247613	A	ADD	61731	0.996	-0.2592	0.7955	2:11247613	False
2	rs12478033	11248242	C	ADD	61622	1.002	0.1911	0.8485	2:11248242	False
2	rs10929716	11250697	T	ADD	61739	0.9940000000000001	-0.4707	0.6379	2:11250697	False
2	JHU_2.11254335	11254336	T	ADD	60939	1.0270000000000001	0.9958	0.3193	2:11254336	False
2	rs16857178	11257505	A	ADD	61745	0.9998	-0.005682	0.9955	2:11257505	False
2	rs79729457	11257915	A	ADD	61701	1.04	0.9821	0.3261	2:11257915	False
2	rs6739182	11259605	T	ADD	61745	0.9994	-0.05483	0.9563	2:11259605	False
2	2:11260975-GA	11260975	A	ADD	61723	1.013	0.3023	0.7624	2:11260975	False
2	rs12614177	11262066	T	ADD	61720	0.9996	-0.027710000000000002	0.9779	2:11262066	False
2	rs4669694	11263948	T	ADD	58841	1.02	1.1420000000000001	0.2534	2:11263948	False
2	rs114789779	11264193	A	ADD	61299	1.02	0.5817	0.5608	2:11264193	False
2	JHU_2.11264528	11264529	G	ADD	61554	1.006	0.4062	0.6846	2:11264529	False
2	JHU_2.11264594	11264595	G	ADD	60125	1.013	0.7347	0.4625	2:11264595	False
2	2:11264860-CT	11264860	T	ADD	61748	1.0290000000000001	0.5685	0.5697	2:11264860	False
2	rs7608117	11265972	T	ADD	61741	1.003	0.2762	0.7824	2:11265972	False
2	rs10495579	11272576	G	ADD	61466	1.013	0.9171	0.3591	2:11272576	False
2	JHU_2.11287423	11287424	G	ADD	61740	0.9867	-0.725	0.4684	2:11287424	False
2	rs12995564	11288577	T	ADD	61552	1.001	0.1042	0.917	2:11288577	False
2	rs7581322	11293336	G	ADD	60692	0.997	-0.2618	0.7935	2:11293336	False
2	rs76082732	11297749	G	ADD	61559	1.0190000000000001	0.4859	0.6271	2:11297749	False
2	rs2271622	11300732	T	ADD	61739	1.002	0.1733	0.8624	2:11300732	False
2	JHU_2.11300947	11300948	A	ADD	61736	1.002	0.1224	0.9026	2:11300948	False
2	JHU_2.11302412	11302413	A	ADD	61721	1.0	0.01439	0.9885	2:11302413	False
2	rs4668718	11303199	A	ADD	61736	1.004	0.3365	0.7365	2:11303199	False
2	rs59150882	11303886	G	ADD	61728	0.9837	-0.3102	0.7564	2:11303886	False
2	rs73915388	11309617	G	ADD	61737	1.0490000000000002	0.8802	0.3788	2:11309617	False
2	JHU_2.11309962	11309963	T	ADD	61695	1.016	0.6484	0.5167	2:11309963	False
2	JHU_2.11317599	11317600	T	ADD	61705	0.9976	-0.1765	0.8599	2:11317600	False
2	rs10754957	11319253	A	ADD	61747	0.9982	-0.1027	0.9182	2:11319253	False
2	rs76651240	11319850	C	ADD	61698	0.9683	-1.25	0.2114	2:11319850	False
2	rs143635527	11320981	T	ADD	61688	1.026	0.5948	0.552	2:11320981	False
2	rs56401073	11322866	A	ADD	61713	1.005	0.1299	0.8966	2:11322866	False
2	exm2273351	11323276	C	ADD	61736	0.9931	-0.6068	0.544	2:11323276	False
2	rs978906	11323276	G	ADD	61748	0.9934	-0.5819	0.5607	2:11323276	False
2	rs76559004	11327313	T	ADD	61720	1.0	0.005333	0.9957	2:11327313	False
2	JHU_2.11330491	11330492	T	ADD	61396	1.006	0.3734	0.7089	2:11330492	False
2	rs16857268	11331171	C	ADD	60721	0.9862	-0.5349	0.5927	2:11331171	False
2	rs7598032	11353200	T	ADD	61731	1.001	0.1207	0.9039	2:11353200	False
2	exm172769	11359120	G	ADD	61731	1.004	0.3478	0.728	2:11359120	False
2	JHU_2.11359299	11359300	T	ADD	61189	0.9949	-0.3073	0.7586	2:11359300	False
2	rs116346698	11377917	C	ADD	61337	0.9742	-0.951	0.3416	2:11377917	False
2	JHU_2.11378334	11378335	T	ADD	61739	1.008	0.2997	0.7644	2:11378335	False
2	rs62121446	11380909	G	ADD	61709	0.9927	-0.6375	0.5238	2:11380909	False
2	rs1868585	11382829	T	ADD	61736	1.001	0.1079	0.9141	2:11382829	False
2	rs6716817	11385834	A	ADD	61643	1.001	0.07524	0.94	2:11385834	False
2	rs6759490	11401165	T	ADD	61740	1.0090000000000001	0.563	0.5734	2:11401165	False
2	rs10929728	11411483	C	ADD	61340	1.001	0.04389	0.965	2:11411483	False
2	rs34554628	11411829	C	ADD	61732	1.0	0.03478	0.9723	2:11411829	False
2	rs11686729	11431159	A	ADD	61736	0.9967	-0.2087	0.8347	2:11431159	False
2	JHU_2.11432114	11432115	C	ADD	61744	1.001	0.06879	0.9452	2:11432115	False
2	JHU_2.11448101	11448102	T	ADD	61153	0.9951	-0.1716	0.8637	2:11448102	False
2	rs79270857	11451111	C	ADD	61647	0.9851	-0.5096	0.6103	2:11451111	False
2	rs10203916	11451984	C	ADD	61732	1.0070000000000001	0.3937	0.6938	2:11451984	False
2	JHU_2.11454475	11454476	C	ADD	60334	1.016	0.5726	0.5669	2:11454476	False
2	JHU_2.11469763	11469764	A	ADD	61157	1.015	0.5375	0.5909	2:11469764	False
2	JHU_2.11479667	11479668	A	ADD	61529	1.003	0.1136	0.9096	2:11479668	False
2	rs10173492	11485457	G	ADD	61724	1.003	0.1777	0.8590000000000001	2:11485457	False
2	rs7581184	11489531	G	ADD	61627	1.004	0.3737	0.7086	2:11489531	False
2	rs6432188	11499032	T	ADD	61317	1.013	0.8429	0.3993	2:11499032	False
2	exm2254476	11500314	C	ADD	61733	1.003	0.2316	0.8169	2:11500314	False
2	JHU_2.11500674	11500675	A	ADD	60553	1.004	0.3097	0.7568	2:11500675	False
2	rs6705170	11502656	A	ADD	61733	1.003	0.2487	0.8036	2:11502656	False
2	JHU_2.11503404	11503405	T	ADD	61658	1.043	1.351	0.1766	2:11503405	False
2	rs7422435	11503455	T	ADD	61741	1.002	0.07683	0.9388	2:11503455	False
2	rs4533449	11505213	T	ADD	61748	0.9893	-0.8412	0.4002	2:11505213	False
2	rs12990641	11506043	A	ADD	61750	1.018	0.9971	0.3187	2:11506043	False
2	JHU_2.11507469	11507470	T	ADD	61745	0.9889	-0.8668	0.3861	2:11507470	False
2	rs4668722	11509480	G	ADD	61744	0.9667	-2.113	0.034589999999999996	2:11509480	False
2	JHU_2.11509536	11509537	G	ADD	61727	1.006	0.2952	0.7678	2:11509537	False
2	rs4668723	11509634	G	ADD	61705	0.9933	-0.5621	0.574	2:11509634	False
2	rs11691232	11517669	T	ADD	61729	1.001	0.06012000000000001	0.9521	2:11517669	False
2	JHU_2.11521538	11521539	G	ADD	61584	0.9981	-0.1516	0.8795	2:11521539	False
2	JHU_2.11522053	11522054	C	ADD	61667	0.9847	-0.7344	0.4627	2:11522054	False
2	JHU_2.11522390	11522391	A	ADD	61704	1.012	0.841	0.4003	2:11522391	False
2	JHU_2.11522560	11522561	C	ADD	61730	0.9983	-0.06196	0.9506	2:11522561	False
2	rs148012654	11526178	A	ADD	61731	0.9939	-0.1276	0.8985	2:11526178	False
2	rs58138741	11530005	C	ADD	61740	1.018	0.63	0.5287	2:11530005	False
2	rs4669722	11530236	G	ADD	61737	0.9933	-0.5852	0.5584	2:11530236	False
2	rs4668724	11530313	T	ADD	61720	1.003	0.2092	0.8343	2:11530313	False
2	rs4669724	11530369	G	ADD	61724	1.005	0.3304	0.7411	2:11530369	False
2	rs4669725	11530716	T	ADD	61727	0.9932	-0.5944	0.5523	2:11530716	False
2	JHU_2.11534417	11534418	T	ADD	61735	1.0070000000000001	0.626	0.5313	2:11534418	False
2	rs12474272	11535371	T	ADD	61749	0.9892	-0.8557	0.3922	2:11535371	False
2	rs13023263	11536186	C	ADD	61685	1.015	1.224	0.2209	2:11536186	False
2	rs13410404	11536617	T	ADD	61701	1.028	1.276	0.2021	2:11536617	False
2	rs4271744	11537559	T	ADD	61733	1.008	0.6373	0.5239	2:11537559	False
2	rs74803679	11538076	C	ADD	61732	1.0170000000000001	0.4315	0.6661	2:11538076	False
2	JHU_2.11541508	11541509	T	ADD	61713	0.9751	-0.9473	0.3435	2:11541509	False
2	rs72774890	11541654	A	ADD	61301	0.9986	-0.11900000000000001	0.9053	2:11541654	False
2	rs10929735	11546173	T	ADD	61708	0.9876	-0.8848	0.3763	2:11546173	False
2	rs77185173	11547267	G	ADD	61647	0.9543	-1.062	0.2882	2:11547267	False
2	rs10186932	11547749	C	ADD	61736	0.9742	-0.6332	0.5266	2:11547749	False
2	JHU_2.11548588	11548589	C	ADD	61713	0.9953	-0.3283	0.7427	2:11548589	False
2	rs7580173	11548607	C	ADD	61742	1.003	0.2645	0.7914	2:11548607	False
2	JHU_2.11554219	11554220	C	ADD	60763	0.9773	-0.6338	0.5262	2:11554220	False
2	JHU_2.11559473	11559474	A	ADD	61286	1.005	0.3967	0.6916	2:11559474	False
2	JHU_2.11562373	11562374	A	ADD	60145	1.023	0.8752	0.3815	2:11562374	False
2	rs6708001	11562630	C	ADD	61727	1.01	0.8232	0.4104	2:11562630	False
2	rs74326155	11563100	G	ADD	61700	1.012	0.8076	0.4193	2:11563100	False
2	rs11687681	11572815	A	ADD	61729	1.008	0.6782	0.4977	2:11572815	False
2	rs114748744	11579585	A	ADD	61750	1.0270000000000001	0.5201	0.603	2:11579585	False
2	rs13414905	11580569	G	ADD	61737	0.9788	-1.618	0.1058	2:11580569	False
2	rs4292073	11589362	A	ADD	61728	1.0070000000000001	0.5574	0.5773	2:11589362	False
2	JHU_2.11601238	11601239	A	ADD	61562	1.004	0.1963	0.8444	2:11601239	False
2	rs7586037	11612970	A	ADD	61697	0.9798	-0.4277	0.6689	2:11612970	False
2	JHU_2.11613035	11613036	T	ADD	61486	1.043	0.877	0.3805	2:11613036	False
2	rs13028340	11614485	T	ADD	61737	1.004	0.3526	0.7244	2:11614485	False
2	JHU_2.11617837	11617838	G	ADD	61732	1.005	0.408	0.6833	2:11617838	False
2	rs6432202	11618522	C	ADD	61735	1.004	0.1299	0.8967	2:11618522	False
2	rs35223113	11621753	D	ADD	61520	1.01	0.8872	0.3749	2:11621753	False
2	rs7601812	11627410	G	ADD	61742	1.0090000000000001	0.7422	0.4579	2:11627410	False
2	2:11628542-A-C	11628542	C	ADD	61550	1.002	0.05455	0.9565	2:11628542	False
2	2:11632739-A-G	11632739	G	ADD	61503	0.9886	-0.6338	0.5262	2:11632739	False
2	JHU_2.11634933	11634934	T	ADD	61616	1.003	0.1911	0.8484	2:11634934	False
2	rs13428964	11646892	A	ADD	60454	1.011	0.9273	0.3538	2:11646892	False
2	JHU_2.11652585	11652586	A	ADD	61751	1.023	1.0170000000000001	0.3094	2:11652586	False
2	rs13395155	11654588	C	ADD	61607	1.002	0.1358	0.892	2:11654588	False
2	2:11654889-A-G	11654889	G	ADD	61724	1.042	1.176	0.2396	2:11654889	False
2	2:11662369-G-A	11662369	A	ADD	61676	0.9903	-0.3406	0.7334	2:11662369	False
2	rs7597563	11668593	C	ADD	60147	1.011	0.9	0.3681	2:11668593	False
2	rs16857586	11672343	A	ADD	61746	0.9474	-1.041	0.2979	2:11672343	False
2	2:11675279-A-T	11675279	T	ADD	61708	1.003	0.08191	0.9347	2:11675279	False
2	rs16857592	11675472	T	ADD	61708	0.9749	-1.5630000000000002	0.1181	2:11675472	False
2	2:11679579-G-A	11679579	A	ADD	61590	0.9715	-0.6712	0.5021	2:11679579	False
2	rs1865574	11681438	T	ADD	61716	1.018	1.376	0.1689	2:11681438	False
2	JHU_2.11681567	11681568	T	ADD	61723	1.018	1.4080000000000001	0.1591	2:11681568	False
2	JHU_2.11681578	11681579	C	ADD	61695	1.016	1.284	0.1992	2:11681579	False
2	2:11683162-G-A	11683162	A	ADD	61739	0.9818	-0.9219	0.3566	2:11683162	False
2	rs6745409	11690392	A	ADD	61731	0.9965	-0.1641	0.8697	2:11690392	False
2	rs974164	11691215	T	ADD	61728	0.9872	-0.2435	0.8076	2:11691215	False
2	rs17600933	11692236	C	ADD	61416	1.004	0.3559	0.7219	2:11692236	False
2	rs4669749	11692664	C	ADD	61733	1.006	0.4716	0.6372	2:11692664	False
2	rs6432212	11694006	C	ADD	61735	0.9744	-1.3719999999999999	0.1701	2:11694006	False
2	rs5020877	11694370	G	ADD	61657	0.9875	-0.5855	0.5582	2:11694370	False
2	rs58849374	11695306	A	ADD	61651	0.9911	-0.2271	0.8204	2:11695306	False
2	rs16857629	11696806	T	ADD	61752	0.9326	-1.693	0.09036	2:11696806	False
2	exm172850	11702661	A	ADD	60901	0.9963	-0.3146	0.7531	2:11702661	False
2	exm172858	11706672	T	ADD	61468	0.9740000000000001	-0.6292	0.5292	2:11706672	False
2	rs59563963	11710701	G	ADD	61729	0.9162	-2.2969999999999997	0.02164	2:11710701	False
2	rs6432220	11710716	A	ADD	61737	1.004	0.28800000000000003	0.7733	2:11710716	False
2	rs35414791	11711712	C	ADD	61731	0.9846	-0.3499	0.7264	2:11711712	False
2	2:11718591-C-T	11718591	C	ADD	61013	1.004	0.3661	0.7143	2:11718591	False
2	2:11718858-T-C	11718858	T	ADD	61697	1.012	1.031	0.3027	2:11718858	False
2	2:11720986-G-A	11720986	A	ADD	60391	1.0290000000000001	1.666	0.09562000000000001	2:11720986	False
2	rs11674184	11721535	G	ADD	60871	1.0090000000000001	0.7929999999999999	0.4278	2:11721535	False
2	2:11722012-C-G	11722012	G	ADD	61742	1.01	0.8606	0.3895	2:11722012	False
2	2:11722082-C-T	11722082	T	ADD	61683	1.0090000000000001	0.7877	0.4309	2:11722082	False
2	2:11722102-A-T	11722102	T	ADD	61110	1.01	0.8811	0.3783	2:11722102	False
2	2:11722575-A-G	11722575	A	ADD	59643	0.9916	-0.7249	0.4685	2:11722575	False
2	2:11723021-C-T	11723021	T	ADD	61735	1.008	0.6646	0.5063	2:11723021	False
2	2:11723110-G-A	11723110	A	ADD	61654	0.9954	-0.3798	0.7041	2:11723110	False
2	rs6724078	11724159	G	ADD	61739	1.025	1.521	0.1282	2:11724159	False
2	2:11724475-A-G	11724475	G	ADD	61727	1.006	0.4793	0.6317	2:11724475	False
2	2:11724580-G-T	11724580	T	ADD	61734	0.9956	-0.3664	0.7141	2:11724580	False
2	2:11724684-A-G	11724684	G	ADD	61725	1.005	0.4388	0.6608	2:11724684	False
2	2:11725241-G-A	11725241	A	ADD	61709	0.9938	-0.5158	0.606	2:11725241	False
2	exm172917	11725947	C	ADD	61736	1.023	1.36	0.1737	2:11725947	False
2	JHU_2.11726903	11726904	A	ADD	61737	1.026	1.536	0.1244	2:11726904	False
2	rs17529680	11727087	T	ADD	61720	1.004	0.3271	0.7436	2:11727087	False
2	exm172924	11727507	A	ADD	61744	1.003	0.3016	0.763	2:11727507	False
2	JHU_2.11727819	11727820	C	ADD	61735	1.025	1.511	0.1307	2:11727820	False
2	JHU_2.11727866	11727867	G	ADD	61513	0.9897	-0.8573	0.3913	2:11727867	False
2	2:11727988-G-C	11727988	C	ADD	61710	1.003	0.2565	0.7976	2:11727988	False
2	2:11728381-T-C	11728381	C	ADD	61034	1.0070000000000001	0.574	0.5660000000000001	2:11728381	False
2	2:11728388-T-C	11728388	C	ADD	61419	0.9937	-0.5193	0.6036	2:11728388	False
2	2:11728854-GA	11728854	A	ADD	61717	0.9931	-0.3518	0.725	2:11728854	False
2	2:11731774-T-G	11731774	G	ADD	61664	1.003	0.299	0.7649	2:11731774	False
2	rs2884374	11731846	C	ADD	61732	1.003	0.3017	0.7629	2:11731846	False
2	2:11732547-G-GAATCAC	11732547	I	ADD	61150	0.9908	-0.764	0.4449	2:11732547	False
2	2:11733488-G-T	11733488	T	ADD	61735	0.9926	-0.622	0.5339	2:11733488	False
2	2:11735135-A-T	11735135	T	ADD	61560	1.005	0.4753	0.6346	2:11735135	False
2	2:11736037-A-G	11736037	G	ADD	61740	1.004	0.3892	0.6972	2:11736037	False
2	exm172975	11736305	A	ADD	61749	1.02	1.23	0.2186	2:11736305	False
2	JHU_2.11737228	11737229	T	ADD	60562	1.011	0.8446	0.3984	2:11737229	False
2	JHU_2.11739414	11739415	A	ADD	61568	1.0490000000000002	2.064	0.03904	2:11739415	False
2	rs13421972	11740177	A	ADD	61578	1.006	0.4386	0.6609999999999999	2:11740177	False
2	JHU_2.11740960	11740961	T	ADD	61742	1.015	0.5316	0.595	2:11740961	False
2	rs746579	11744694	T	ADD	61719	1.0070000000000001	0.5708	0.5682	2:11744694	False
2	2:11746003-G-A	11746003	A	ADD	61746	1.008	0.6812	0.4958	2:11746003	False
2	2:11746177-C-T	11746177	T	ADD	61730	1.008	0.6795	0.4968	2:11746177	False
2	2:11748037-G-A	11748037	A	ADD	61395	1.005	0.3991	0.6898	2:11748037	False
2	2:11751453-C-G	11751453	C	ADD	61710	0.9826	-1.406	0.1598	2:11751453	False
2	2:11751799-C-T	11751799	T	ADD	59933	1.002	0.1995	0.8419	2:11751799	False
2	rs3828298	11753697	A	ADD	61462	0.9862	-1.03	0.3031	2:11753697	False
2	JHU_2.11754242	11754243	A	ADD	61689	0.98	-0.4559	0.6485	2:11754243	False
2	rs75733860	11754251	T	ADD	61514	1.002	0.1541	0.8775	2:11754251	False
2	rs2304400	11756429	T	ADD	61499	1.0090000000000001	0.7572	0.449	2:11756429	False
2	exm173064	11758429	A	ADD	61103	0.9489	-1.2570000000000001	0.2087	2:11758429	False
2	2:11759709-C-T	11759709	T	ADD	61701	0.9862	-0.3339	0.7385	2:11759709	False
2	rs33969665	11762550	G	ADD	61743	0.9936	-0.4743	0.6353	2:11762550	False
2	2:11765034-C-T	11765034	T	ADD	61729	0.9873	-0.2942	0.7686	2:11765034	False
2	rs6718783	11768872	T	ADD	61712	0.9892	-0.4447	0.6565	2:11768872	False
2	rs892869	11769447	C	ADD	61301	0.9988	-0.09802999999999999	0.9219	2:11769447	False
2	JHU_2.11771495	11771496	G	ADD	61736	1.051	1.673	0.09425	2:11771496	False
2	rs111854918	11773410	T	ADD	61061	0.9953	-0.3139	0.7536	2:11773410	False
2	exm173178	11774324	G	ADD	61366	1.0	0.01024	0.9918	2:11774324	False
2	rs13016287	11775137	T	ADD	61525	0.9933	-0.4755	0.6345	2:11775137	False
2	rs7557851	11776248	T	ADD	61577	1.004	0.3248	0.7453	2:11776248	False
2	rs3749064	11777757	G	ADD	61704	0.9943	-0.4341	0.6642	2:11777757	False
2	rs33962728	11778184	A	ADD	61751	0.9987	-0.1017	0.919	2:11778184	False
2	JHU_2.11781593	11781594	T	ADD	61692	1.003	0.1244	0.9009999999999999	2:11781594	False
2	JHU_2.11783305	11783306	G	ADD	61672	0.9992	-0.06207000000000001	0.9505	2:11783306	False
2	rs4516403	11783775	G	ADD	61624	1.006	0.2355	0.8139	2:11783775	False
2	JHU_2.11787922	11787923	A	ADD	61696	0.9904	-0.7617	0.4463	2:11787923	False
2	JHU_2.11788055	11788056	C	ADD	61746	1.0090000000000001	0.642	0.5209	2:11788056	False
2	rs4669761	11788753	T	ADD	61643	1.0090000000000001	0.5155	0.6062	2:11788753	False
2	2:11789985-C-G	11789985	G	ADD	61741	1.013	0.7408	0.4588	2:11789985	False
2	2:11792857-C-T	11792857	T	ADD	61726	0.9974	-0.1064	0.9153	2:11792857	False
2	rs4401188	11793393	T	ADD	61408	0.9579	-2.279	0.02265	2:11793393	False
2	2:11794733-A-G	11794733	A	ADD	61739	0.978	-1.005	0.315	2:11794733	False
2	JHU_2.11795137	11795138	C	ADD	61632	0.98	-1.3719999999999999	0.1702	2:11795138	False
2	JHU_2.11795245	11795246	A	ADD	61743	0.9714	-1.9480000000000002	0.05143	2:11795246	False
2	rs58961087	11795510	C	ADD	61376	0.9691	-0.6323	0.5272	2:11795510	False
2	rs4668737	11797319	T	ADD	61719	0.9851	-1.18	0.2379	2:11797319	False
2	rs76224146	11801647	C	ADD	61703	0.9698	-1.3769999999999998	0.1686	2:11801647	False
2	JHU_2.11802629	11802630	A	ADD	60990	0.9746	-1.23	0.2187	2:11802630	False
2	2:11806193-G-T	11806193	T	ADD	61733	1.051	0.9379	0.3483	2:11806193	False
2	rs12612207	11807216	C	ADD	61731	0.9674	-2.889	0.003863	2:11807216	False
2	rs117681875	11808056	A	ADD	61704	0.9184	-1.5919999999999999	0.1113	2:11808056	False
2	rs4669765	11808654	G	ADD	61549	0.9741	-2.206	0.027389999999999998	2:11808654	False
2	rs7602721	11810488	G	ADD	61682	0.9848	-1.094	0.2741	2:11810488	False
2	rs7567183	11811286	C	ADD	61740	0.9866	-1.085	0.2781	2:11811286	False
2	rs11688443	11811383	C	ADD	61702	0.992	-0.3852	0.7001	2:11811383	False
2	JHU_2.11812383	11812384	G	ADD	60051	0.9667	-1.525	0.1272	2:11812384	False
2	rs28741971	11813184	G	ADD	61741	0.9748	-1.625	0.1043	2:11813184	False
2	rs4358094	11815492	C	ADD	61725	0.9692	-2.7230000000000003	0.006464	2:11815492	False
2	JHU_2.11818962	11818963	C	ADD	61499	0.9925	-0.42200000000000004	0.6729999999999999	2:11818963	False
2	2:11819328-G-A	11819328	A	ADD	61714	1.011	0.38299999999999995	0.7018	2:11819328	False
2	2:11823403-G-A	11823403	A	ADD	61708	0.9592	-0.7698	0.4414	2:11823403	False
2	JHU_2.11825070	11825071	A	ADD	61733	1.005	0.4142	0.6787	2:11825071	False
2	rs11691729	11828569	T	ADD	61678	1.0190000000000001	1.3419999999999999	0.1795	2:11828569	False
2	rs11889885	11828630	A	ADD	61726	1.004	0.2852	0.7755	2:11828630	False
2	JHU_2.11831209	11831210	T	ADD	61693	0.9881	-0.8759999999999999	0.381	2:11831210	False
2	JHU_2.11832415	11832416	T	ADD	61702	0.9790000000000001	-0.4552	0.6489	2:11832416	False
2	rs10180912	11832503	G	ADD	61718	1.0070000000000001	0.5817	0.5608	2:11832503	False
2	rs7606137	11834635	A	ADD	61746	0.9677	-0.7066	0.4798	2:11834635	False
2	rs4296403	11838141	A	ADD	61746	0.9959	-0.2344	0.8147	2:11838141	False
2	rs73179398	11841461	T	ADD	61717	0.9434	-1.128	0.2592	2:11841461	False
2	rs79770122	11841580	T	ADD	61737	0.9497	-0.9226	0.3562	2:11841580	False
2	rs4669772	11843277	A	ADD	61666	1.001	0.04482	0.9643	2:11843277	False
2	rs76080774	11845115	T	ADD	61750	0.9484	-1.036	0.3001	2:11845115	False
2	rs57097271	11847362	A	ADD	61738	1.025	1.351	0.1767	2:11847362	False
2	rs59844400	11848892	G	ADD	61680	1.002	0.126	0.8998	2:11848892	False
2	rs73181372	11851080	A	ADD	61678	0.9493	-1.018	0.3087	2:11851080	False
2	rs4640359	11853964	A	ADD	61069	0.9901	-0.8266	0.4085	2:11853964	False
2	rs10182021	11854012	A	ADD	61713	1.008	0.4773	0.6331	2:11854012	False
2	rs12616402	11854805	G	ADD	61522	1.0	0.013930000000000001	0.9889	2:11854805	False
2	rs116773585	11854926	T	ADD	61655	0.9913	-0.3026	0.7622	2:11854926	False
2	JHU_2.11855512	11855513	A	ADD	60679	1.011	0.5517	0.5811	2:11855513	False
2	rs72773966	11857548	C	ADD	61660	1.005	0.2096	0.8340000000000001	2:11857548	False
2	rs4669777	11857590	C	ADD	61418	0.9922	-0.6412	0.5214	2:11857590	False
2	rs4471859	11858913	T	ADD	61667	1.005	0.2965	0.7668	2:11858913	False
2	rs4076903	11861920	G	ADD	61738	1.0090000000000001	0.7285	0.4663	2:11861920	False
2	rs6755975	11866376	C	ADD	61747	0.9918	-0.5726	0.5669	2:11866376	False
2	rs11676410	11869767	G	ADD	61679	1.002	0.1417	0.8873	2:11869767	False
2	rs7572205	11870090	A	ADD	61730	1.001	0.04199	0.9665	2:11870090	False
2	rs59408163	11879248	T	ADD	61753	0.992	-0.4173	0.6764	2:11879248	False
2	rs6432237	11879622	T	ADD	61721	0.9705	-1.193	0.2329	2:11879622	False
2	rs10191977	11881039	G	ADD	61743	1.004	0.3109	0.7559	2:11881039	False
2	rs78016133	11884012	T	ADD	61699	1.041	0.9163	0.3595	2:11884012	False
2	rs6731096	11887435	G	ADD	61739	0.9939	-0.5249	0.5997	2:11887435	False
2	rs4076055	11889385	C	ADD	61435	0.9945	-0.4775	0.633	2:11889385	False
2	2:11890428-C-G	11890428	G	ADD	61579	1.011	0.9582	0.3379	2:11890428	False
2	rs115691334	11896164	G	ADD	61726	1.054	1.194	0.2323	2:11896164	False
2	JHU_2.11898398	11898399	T	ADD	61658	1.02	0.4823	0.6296	2:11898399	False
2	rs6726960	11898931	T	ADD	61729	0.9977	-0.1676	0.8669	2:11898931	False
2	JHU_2.11904089	11904090	T	ADD	61660	0.9829	-0.6836	0.4943	2:11904090	False
2	rs45509591	11907842	T	ADD	61735	0.9961	-0.265	0.7909999999999999	2:11907842	False
2	JHU_2.11909130	11909131	A	ADD	61752	0.9955	-0.3126	0.7546	2:11909131	False
2	rs6717910	11917278	C	ADD	61737	1.012	0.9821	0.3261	2:11917278	False
2	rs2289193	11919498	A	ADD	61688	1.0170000000000001	0.9848	0.3247	2:11919498	False
2	rs11695702	11922054	G	ADD	61747	0.9978	-0.1806	0.8567	2:11922054	False
2	rs17603197	11922987	T	ADD	61718	1.0270000000000001	1.665	0.09601	2:11922987	False
2	JHU_2.11923334	11923335	T	ADD	61730	1.005	0.2543	0.7993	2:11923335	False
2	rs77010610	11923623	T	ADD	61166	1.0759999999999998	1.6740000000000002	0.09423	2:11923623	False
2	rs3795974	11924950	A	ADD	61721	0.9898	-0.8740000000000001	0.3821	2:11924950	False
2	JHU_2.11925334	11925335	G	ADD	61721	0.9907	-0.7668	0.4432	2:11925335	False
2	2:11929328-A-T	11929328	T	ADD	61728	0.9911	-0.7252	0.4683	2:11929328	False
2	rs17603420	11929740	A	ADD	61723	1.005	0.4292	0.6677	2:11929740	False
2	rs62114961	11930496	T	ADD	61740	0.9984	-0.09852999999999999	0.9215	2:11930496	False
2	JHU_2.11940786	11940787	T	ADD	61434	1.0170000000000001	0.8126	0.4165	2:11940787	False
2	JHU_2.11940818	11940819	A	ADD	61738	1.0270000000000001	2.083	0.037239999999999995	2:11940819	False
2	JHU_2.11940845	11940846	A	ADD	61736	0.9967	-0.2613	0.7939	2:11940846	False
2	rs7566488	11941989	G	ADD	61645	0.9762	-1.7169999999999999	0.086	2:11941989	False
2	JHU_2.11943081	11943082	T	ADD	61741	0.9691	-1.225	0.2205	2:11943082	False
2	rs62114965	11945533	A	ADD	61719	0.9808	-1.3159999999999998	0.1881	2:11945533	False
2	JHU_2.11957269	11957270	G	ADD	61648	1.056	1.177	0.239	2:11957270	False
2	rs10495584	11959983	G	ADD	61730	1.02	0.4309	0.6666	2:11959983	False
2	rs1050800	11965814	T	ADD	61740	0.9996	-0.02671	0.9787	2:11965814	False
2	JHU_2.11969574	11969575	T	ADD	61732	0.9926	-0.3291	0.7421	2:11969575	False
2	rs116764062	11971254	A	ADD	61670	0.9757	-1.175	0.24	2:11971254	False
2	rs2577254	11975372	A	ADD	61747	0.9974	-0.2289	0.8189	2:11975372	False
2	rs73191100	11975674	G	ADD	61736	1.037	1.072	0.2838	2:11975674	False
2	rs12614857	11976647	C	ADD	61716	1.01	0.8627	0.3883	2:11976647	False
2	JHU_2.11976762	11976763	C	ADD	61737	1.03	1.6669999999999998	0.09561	2:11976763	False
2	JHU_2.11980072	11980073	T	ADD	61210	0.9903	-0.8361	0.4031	2:11980073	False
2	rs11687345	11981163	C	ADD	61728	1.0070000000000001	0.3796	0.7043	2:11981163	False
2	rs1370548	11981744	T	ADD	61720	0.9963	-0.2919	0.7704	2:11981744	False
2	JHU_2.11982403	11982404	T	ADD	61744	1.004	0.2397	0.8106	2:11982404	False
2	rs115511215	11983494	T	ADD	61716	0.9472	-1.068	0.2855	2:11983494	False
2	rs74377272	11983637	C	ADD	61711	0.9873	-0.5495	0.5827	2:11983637	False
2	rs7578171	11989664	G	ADD	61338	0.9758	-1.4569999999999999	0.1451	2:11989664	False
2	JHU_2.11993111	11993112	C	ADD	59738	0.9932	-0.4438	0.6572	2:11993112	False
2	rs2716631	11993363	T	ADD	61616	0.9993	-0.05326	0.9575	2:11993363	False
2	JHU_2.11993384	11993385	A	ADD	61660	1.016	0.7475	0.4548	2:11993385	False
2	JHU_2.11993543	11993544	C	ADD	61746	0.978	-1.168	0.2427	2:11993544	False
2	JHU_2.11993847	11993848	C	ADD	61722	0.9883	-0.9542	0.34	2:11993848	False
2	JHU_2.11993892	11993893	A	ADD	61641	0.9886	-0.65	0.5157	2:11993893	False
2	JHU_2.11995651	11995652	T	ADD	61246	1.055	1.655	0.0979	2:11995652	False
2	rs6740809	11995686	T	ADD	61537	0.9956	-0.3642	0.7157	2:11995686	False
2	JHU_2.11996218	11996219	C	ADD	61686	0.9784	-0.7234	0.4694	2:11996219	False
2	JHU_2.12004157	12004158	C	ADD	61687	0.9793	-0.7759999999999999	0.4377	2:12004158	False
2	rs10209151	12006150	T	ADD	61745	0.9715	-1.218	0.2234	2:12006150	False
2	rs953071	12006615	G	ADD	61749	0.9778	-1.9140000000000001	0.0556	2:12006615	False
2	rs76259061	12009730	G	ADD	61723	0.9808	-0.4967	0.6194	2:12009730	False
2	rs893344	12013065	A	ADD	61751	1.004	0.341	0.7331	2:12013065	False
2	rs75620711	12013304	A	ADD	61743	0.9932	-0.4016	0.688	2:12013304	False
2	rs12988717	12014594	T	ADD	61749	1.011	0.6923	0.4887	2:12014594	False
2	rs80084273	12015658	A	ADD	61742	1.014	0.4193	0.675	2:12015658	False
2	rs2716628	12015763	T	ADD	61746	1.005	0.3721	0.7098	2:12015763	False
2	rs75422962	12017617	T	ADD	61732	0.997	-0.2127	0.8316	2:12017617	False
2	rs67997112	12018723	A	ADD	61738	0.9986	-0.04815	0.9616	2:12018723	False
2	rs74374365	12028209	G	ADD	61745	0.9862	-0.6462	0.5181	2:12028209	False
2	rs7576131	12029246	T	ADD	61676	1.012	0.9197	0.3577	2:12029246	False
2	rs7587240	12032136	A	ADD	61751	1.0	0.025480000000000003	0.9797	2:12032136	False
2	JHU_2.12037178	12037179	T	ADD	61725	0.9949	-0.1844	0.8537	2:12037179	False
2	rs4027132	12037492	G	ADD	61729	1.0	0.03927	0.9687	2:12037492	False
2	rs4296404	12038123	C	ADD	61730	0.9998	-0.01731	0.9862	2:12038123	False
2	rs4668743	12039694	T	ADD	61742	1.004	0.2145	0.8302	2:12039694	False
2	rs12469225	12041942	T	ADD	61746	1.001	0.09955	0.9207	2:12041942	False
2	JHU_2.12044296	12044297	C	ADD	61694	1.046	1.577	0.1148	2:12044297	False
2	rs1371611	12044528	A	ADD	61474	0.9673	-1.4380000000000002	0.1504	2:12044528	False
2	rs2716651	12044820	C	ADD	61657	0.9768	-1.319	0.1872	2:12044820	False
2	rs10204395	12045457	C	ADD	60953	1.0070000000000001	0.514	0.6072	2:12045457	False
2	JHU_2.12046666	12046667	A	ADD	61337	1.012	0.9540000000000001	0.3401	2:12046667	False
2	rs13413176	12047212	C	ADD	61715	0.9967	-0.2497	0.8028	2:12047212	False
2	JHU_2.12048159	12048160	T	ADD	61494	0.9733	-1.148	0.2511	2:12048160	False
2	JHU_2.12049420	12049421	T	ADD	61496	0.9898	-0.7509999999999999	0.4527	2:12049421	False
2	JHU_2.12051487	12051488	T	ADD	61542	0.9803	-1.013	0.3109	2:12051488	False
2	rs76654796	12054228	G	ADD	61407	1.032	0.8039	0.4215	2:12054228	False
2	rs6708911	12054831	G	ADD	61594	1.004	0.2789	0.7803	2:12054831	False
2	rs2581087	12057524	A	ADD	61742	1.008	0.6437	0.5197	2:12057524	False
2	rs12988353	12065861	C	ADD	61680	0.9992	-0.03715	0.9704	2:12065861	False
2	rs72775867	12068770	A	ADD	61739	0.9985	-0.06255	0.9501	2:12068770	False
2	rs2581084	12069382	C	ADD	61726	1.006	0.5413	0.5883	2:12069382	False
2	JHU_2.12073127	12073128	A	ADD	61442	1.04	2.234	0.02546	2:12073128	False
2	rs7590488	12074453	G	ADD	61741	0.9858	-0.8357	0.4034	2:12074453	False
2	rs2716612	12076892	A	ADD	61748	0.9918	-0.6068	0.544	2:12076892	False
2	rs72775873	12077280	T	ADD	61682	1.013	0.3727	0.7093	2:12077280	False
2	rs6721618	12080587	A	ADD	61746	0.9940000000000001	-0.1669	0.8675	2:12080587	False
2	rs11891337	12082685	T	ADD	61730	1.025	0.9640000000000001	0.3351	2:12082685	False
2	rs9287739	12083477	A	ADD	61753	0.991	-0.767	0.4431	2:12083477	False
2	rs6716648	12084726	A	ADD	61747	0.9844	-0.9382	0.3481	2:12084726	False
2	rs114935305	12090137	G	ADD	61747	1.08	2.496	0.01255	2:12090137	False
2	rs10197022	12092323	T	ADD	61322	1.0070000000000001	0.5627	0.5736	2:12092323	False
2	JHU_2.12093169	12093170	T	ADD	61628	1.012	0.4592	0.6461	2:12093170	False
2	rs2581074	12093261	G	ADD	61750	1.0	0.02125	0.983	2:12093261	False
2	rs75844878	12095397	T	ADD	61729	1.094	2.2569999999999997	0.02402	2:12095397	False
2	rs114371374	12099064	T	ADD	61742	1.004	0.1537	0.8778	2:12099064	False
2	rs2165221	12100863	A	ADD	61097	0.9919	-0.6979	0.4853	2:12100863	False	chrX	24070754-24070804	42.0	92.0	0-50	50.0	rs2165221	True
2	JHU_2.12102829	12102830	A	ADD	61738	1.006	0.4771	0.6333	2:12102830	False
2	rs2581068	12102971	C	ADD	61704	0.9859	-1.17	0.2419	2:12102971	False
2	rs2581067	12103183	C	ADD	61706	0.9822	-1.126	0.2601	2:12103183	False
2	rs2255293	12104445	T	ADD	61702	0.9966	-0.2449	0.8066	2:12104445	False
2	rs1595809	12111495	T	ADD	61737	0.9901	-0.8133	0.41600000000000004	2:12111495	False	chrX	44983010-44983060	40.0	90.0	0-50	50.0	rs1595809	True
2	JHU_2.12112936	12112937	T	ADD	61342	0.9909	-0.4574	0.6474	2:12112937	False
2	rs6760198	12114178	C	ADD	59371	1.046	0.9418	0.3463	2:12114178	False
2	rs7575078	12116884	A	ADD	61738	1.012	1.051	0.2932	2:12116884	False
2	rs2716629	12123584	T	ADD	61740	0.9909	-0.6033	0.5463	2:12123584	False
2	rs13011455	12123760	A	ADD	61747	1.004	0.3114	0.7555	2:12123760	False
2	rs62115055	12124318	A	ADD	61468	0.9992	-0.04676	0.9627	2:12124318	False
2	JHU_2.12124521	12124522	A	ADD	61721	0.9865	-0.7678	0.4426	2:12124522	False
2	rs10166800	12128492	G	ADD	61706	0.9888	-0.7129	0.4759	2:12128492	False
2	rs1530145	12129050	T	ADD	61510	1.0070000000000001	0.5853	0.5583	2:12129050	False
2	rs6432244	12129329	C	ADD	61716	0.9963	-0.3109	0.7559	2:12129329	False
2	rs4477888	12129369	T	ADD	61732	0.9983	-0.1335	0.8938	2:12129369	False
2	JHU_2.12129586	12129587	C	ADD	61726	0.9877	-1.074	0.2826	2:12129587	False
2	rs11887372	12129876	G	ADD	61646	1.021	1.758	0.07871	2:12129876	False
2	JHU_2.12132271	12132272	C	ADD	61736	0.9925	-0.4521	0.6512	2:12132272	False
2	rs12613478	12134346	C	ADD	61472	0.9896	-0.8837	0.3769	2:12134346	False
2	rs16858133	12138656	A	ADD	61729	0.9958	-0.2627	0.7928	2:12138656	False
2	rs10200682	12141450	T	ADD	61745	0.9711	-1.75	0.08007	2:12141450	False
2	rs72777612	12142278	C	ADD	61723	0.9751	-0.9420000000000001	0.3462	2:12142278	False
2	JHU_2.12142467	12142468	A	ADD	61686	0.9913	-0.5082	0.6113	2:12142468	False
2	rs1550398	12143553	T	ADD	61736	0.9932	-0.4495	0.6531	2:12143553	False
2	rs11894474	12146012	G	ADD	61724	0.9846	-0.9203	0.3574	2:12146012	False
2	rs7565113	12146345	C	ADD	61714	0.9928	-0.5908	0.5547	2:12146345	False
2	rs11897150	12146869	T	ADD	61738	0.9808	-1.68	0.09291	2:12146869	False
2	exm2269019	12149887	T	ADD	61746	0.9792	-1.825	0.06803	2:12149887	False
2	rs41354650	12150367	C	ADD	61720	1.0190000000000001	1.6059999999999999	0.1082	2:12150367	False
2	rs6744092	12151365	G	ADD	61747	0.9971	-0.1853	0.853	2:12151365	False
2	rs77903135	12152877	G	ADD	61728	0.9905	-0.5436	0.5867	2:12152877	False
2	rs1036670	12153132	T	ADD	61455	0.9988	-0.09981	0.9205	2:12153132	False
2	rs73918411	12154757	C	ADD	61588	1.08	1.6740000000000002	0.09406	2:12154757	False
2	JHU_2.12157406	12157407	A	ADD	61743	0.9966	-0.2884	0.7731	2:12157407	False
2	JHU_2.12157409	12157410	T	ADD	61704	0.9948	-0.3455	0.7297	2:12157410	False
2	rs7594009	12159365	T	ADD	61749	0.9822	-1.3459999999999999	0.1783	2:12159365	False
2	rs35432186	12159788	G	ADD	61744	0.9962	-0.3128	0.7544	2:12159788	False
2	rs62113769	12162965	A	ADD	61729	0.9979	-0.1582	0.8743	2:12162965	False
2	rs112151691	12167350	T	ADD	61735	1.013	0.4777	0.6328	2:12167350	False
2	rs12471545	12168075	T	ADD	61737	0.9829	-1.485	0.1376	2:12168075	False
2	rs73918425	12173414	T	ADD	61702	1.075	1.545	0.1222	2:12173414	False
2	rs10495587	12177253	A	ADD	61736	0.995	-0.3506	0.7259	2:12177253	False
2	rs2165220	12180914	C	ADD	61737	0.9865	-0.8189	0.4128	2:12180914	False
2	rs11690527	12181825	T	ADD	61751	1.0190000000000001	1.476	0.1399	2:12181825	False
2	rs10803742	12183610	A	ADD	60931	0.9836	-1.2590000000000001	0.2079	2:12183610	False
2	JHU_2.12186002	12186003	T	ADD	61703	0.9911	-0.5585	0.5765	2:12186003	False
2	rs73181463	12188134	A	ADD	61738	0.9806	-1.135	0.2563	2:12188134	False
2	rs58281155	12192295	C	ADD	61707	1.0	0.003098	0.9975	2:12192295	False
2	rs17549909	12193065	G	ADD	61740	0.9951	-0.4202	0.6743	2:12193065	False
2	rs11893707	12193343	G	ADD	61715	0.9795	-1.334	0.1823	2:12193343	False
2	rs3856469	12195376	T	ADD	61745	0.9795	-1.49	0.1362	2:12195376	False
2	JHU_2.12197678	12197679	A	ADD	61629	1.0170000000000001	0.8706	0.384	2:12197679	False
2	rs4669802	12198048	A	ADD	61745	1.011	0.8423	0.3996	2:12198048	False
2	rs6432255	12199029	T	ADD	61741	0.9838	-1.209	0.2266	2:12199029	False
2	rs4669806	12200752	G	ADD	61737	1.028	2.1109999999999998	0.03478	2:12200752	False
2	JHU_2.12201539	12201540	G	ADD	61735	0.9996	-0.025269999999999997	0.9798	2:12201540	False
2	rs12692453	12206193	A	ADD	61723	0.9872	-0.9483	0.34299999999999997	2:12206193	False
2	rs10495589	12207377	T	ADD	61746	1.013	1.109	0.2675	2:12207377	False
2	JHU_2.12209242	12209243	C	ADD	61682	1.0659999999999998	2.5860000000000003	0.009705	2:12209243	False
2	rs16858228	12212445	G	ADD	61722	1.026	0.7983	0.4247	2:12212445	False
2	JHU_2.12213291	12213292	A	ADD	61746	0.9225	-2.372	0.017669999999999998	2:12213292	False
2	rs6729317	12214108	G	ADD	61734	1.013	1.158	0.2469	2:12214108	False
2	rs7569619	12215603	T	ADD	61751	0.973	-1.455	0.1457	2:12215603	False
2	rs6753131	12219836	T	ADD	61710	1.0090000000000001	0.7064	0.48	2:12219836	False
2	rs10803743	12221688	C	ADD	61481	1.006	0.4103	0.6816	2:12221688	False
2	JHU_2.12231237	12231238	C	ADD	61437	1.0090000000000001	0.6723	0.5014	2:12231238	False
2	rs6749085	12233806	A	ADD	61725	0.9827	-1.253	0.2101	2:12233806	False
2	rs6706995	12234278	G	ADD	61745	1.0170000000000001	1.006	0.3146	2:12234278	False
2	rs1530075	12234718	A	ADD	61726	0.9997	-0.02748	0.9781	2:12234718	False
2	rs10185851	12237067	A	ADD	61710	1.0	0.03013	0.976	2:12237067	False
2	rs12612178	12242054	G	ADD	61713	0.9739	-1.4080000000000001	0.1591	2:12242054	False
2	rs12998142	12242095	C	ADD	61208	0.9931	-0.4638	0.6428	2:12242095	False
2	rs13404506	12244434	A	ADD	61669	1.0170000000000001	1.347	0.1779	2:12244434	False
2	rs13391029	12248443	C	ADD	61723	1.013	0.9942	0.3201	2:12248443	False
2	rs1470013	12248589	T	ADD	61743	1.0090000000000001	0.6474	0.5174	2:12248589	False
2	JHU_2.12251312	12251313	C	ADD	61738	0.9767	-1.3159999999999998	0.188	2:12251313	False
2	JHU_2.12251458	12251459	C	ADD	61560	0.9974	-0.1575	0.8748	2:12251459	False
2	rs17551536	12252350	G	ADD	61748	1.008	0.5456	0.5853	2:12252350	False
2	JHU_2.12254962	12254963	T	ADD	61688	0.9985	-0.09202	0.9267	2:12254963	False
2	JHU_2.12256331	12256332	C	ADD	61745	0.9966	-0.2622	0.7931	2:12256332	False
2	rs17551606	12258443	A	ADD	61734	1.01	0.6342	0.526	2:12258443	False
2	rs77459445	12259164	T	ADD	61323	0.9944	-0.3172	0.7511	2:12259164	False
2	rs13024745	12261103	C	ADD	61738	1.012	0.8088	0.4186	2:12261103	False
2	rs10201732	12262421	T	ADD	61722	0.9939	-0.4324	0.6655	2:12262421	False
2	rs2033808	12266205	T	ADD	61724	0.9796	-1.412	0.1579	2:12266205	False
2	rs17551841	12266365	T	ADD	61708	1.0170000000000001	1.359	0.1742	2:12266365	False
2	rs16858314	12269747	G	ADD	61709	1.0	0.02582	0.9794	2:12269747	False
2	rs10201223	12272871	C	ADD	61676	0.9883	-0.8932	0.3718	2:12272871	False
2	rs10164741	12272949	A	ADD	61714	0.9899	-0.8632	0.38799999999999996	2:12272949	False
2	rs11901591	12273632	T	ADD	61739	0.9944	-0.4818	0.6299	2:12273632	False
2	rs916522	12279879	T	ADD	61722	1.015	1.178	0.2389	2:12279879	False
2	JHU_2.12281563	12281564	G	ADD	61564	0.9935	-0.4682	0.6396	2:12281564	False
2	rs12692459	12281935	T	ADD	61731	0.9908	-0.789	0.4301	2:12281935	False
2	rs934857	12284801	G	ADD	61741	1.0	0.0006219	0.9995	2:12284801	False
2	rs62115886	12285621	C	ADD	61728	0.9875	-0.6721	0.5015	2:12285621	False
2	rs12620412	12286645	T	ADD	61350	0.9535	-1.189	0.2346	2:12286645	False
2	JHU_2.12287031	12287032	A	ADD	61737	0.9897	-0.7964	0.4258	2:12287032	False
2	rs13421854	12287741	G	ADD	61723	0.9717	-1.421	0.1555	2:12287741	False
2	rs10204156	12288187	T	ADD	61730	0.9888	-0.9548	0.3397	2:12288187	False
2	rs10929789	12289712	C	ADD	61740	0.9734	-1.702	0.08868999999999999	2:12289712	False
2	rs1971516	12291656	C	ADD	61735	0.9796	-0.9348	0.3499	2:12291656	False
2	rs3863944	12292046	C	ADD	61699	0.9841	-1.382	0.1671	2:12292046	False
2	rs7558848	12293125	C	ADD	61745	1.0	0.01214	0.9903	2:12293125	False
2	rs6760764	12294875	G	ADD	61694	1.004	0.3551	0.7225	2:12294875	False
2	rs13399680	12295638	T	ADD	61742	1.003	0.2603	0.7947	2:12295638	False
2	JHU_2.12301389	12301390	T	ADD	61749	0.9723	-1.2790000000000001	0.2011	2:12301390	False
2	rs112256210	12301931	T	ADD	61730	0.9549	-1.374	0.1693	2:12301931	False
2	JHU_2.12302428	12302429	A	ADD	61482	1.0270000000000001	1.253	0.2104	2:12302429	False
2	rs12471914	12303325	C	ADD	61734	1.01	0.7885	0.4304	2:12303325	False
2	rs3954862	12304753	T	ADD	61676	1.0090000000000001	0.6257	0.5315	2:12304753	False
2	rs10211398	12308416	C	ADD	61697	1.0070000000000001	0.3158	0.7522	2:12308416	False
2	rs77961250	12309957	T	ADD	61428	1.028	1.28	0.2004	2:12309957	False
2	rs16858361	12310078	A	ADD	61669	0.9886	-0.9914	0.3215	2:12310078	False
2	JHU_2.12311747	12311748	G	ADD	61723	0.9986	-0.06116	0.9512	2:12311748	False
2	JHU_2.12312435	12312436	A	ADD	60850	1.012	0.7868	0.4314	2:12312436	False
2	JHU_2.12313685	12313686	A	ADD	61692	1.056	1.8719999999999999	0.06125	2:12313686	False
2	rs13394440	12314198	G	ADD	61727	1.024	1.3119999999999998	0.1896	2:12314198	False
2	rs10197563	12316301	T	ADD	61731	0.9637	-1.8780000000000001	0.0604	2:12316301	False
2	JHU_2.12318245	12318246	G	ADD	61733	1.001	0.05839	0.9534	2:12318246	False
2	rs4669822	12320631	C	ADD	61586	1.005	0.3892	0.6971	2:12320631	False
2	rs12996777	12322109	A	ADD	61689	0.9891	-0.8383	0.4019	2:12322109	False
2	rs10181369	12327199	A	ADD	61723	1.016	1.412	0.1581	2:12327199	False
2	rs3863947	12332670	T	ADD	61730	1.012	0.6697	0.5031	2:12332670	False
2	rs12477218	12334573	G	ADD	61555	1.0070000000000001	0.6058	0.5446	2:12334573	False
2	rs78830559	12334868	C	ADD	61709	0.9993	-0.03132	0.975	2:12334868	False
2	rs78734409	12335302	A	ADD	61739	1.069	2.283	0.0224	2:12335302	False
2	rs2602615	12336415	C	ADD	61726	1.0290000000000001	1.8019999999999998	0.07161000000000001	2:12336415	False
2	rs10202729	12337977	G	ADD	61725	0.9613	-2.04	0.04137	2:12337977	False
2	JHU_2.12338107	12338108	C	ADD	61742	0.9634	-1.922	0.05458	2:12338108	False
2	JHU_2.12341190	12341191	A	ADD	61291	0.9732	-1.7269999999999999	0.08411	2:12341191	False
2	JHU_2.12342387	12342388	C	ADD	61737	1.0070000000000001	0.2877	0.7735	2:12342388	False
2	rs6432270	12342726	A	ADD	61723	1.0070000000000001	0.6448	0.519	2:12342726	False
2	JHU_2.12347500	12347501	C	ADD	61590	1.0090000000000001	0.507	0.6122	2:12347501	False
2	rs72779886	12349158	T	ADD	61692	0.9974	-0.09318	0.9258	2:12349158	False
2	rs2380422	12349389	C	ADD	61685	1.016	0.9224	0.3563	2:12349389	False
2	rs4669829	12354040	C	ADD	61745	1.008	0.4092	0.6824	2:12354040	False
2	rs1542327	12354664	T	ADD	61678	0.9806	-1.271	0.2038	2:12354664	False
2	rs78656944	12357486	G	ADD	61695	1.0070000000000001	0.3172	0.7511	2:12357486	False
2	JHU_2.12359965	12359966	G	ADD	61717	1.0090000000000001	0.7421	0.45799999999999996	2:12359966	False
2	rs16858479	12361873	T	ADD	61736	1.01	0.8283	0.4075	2:12361873	False
2	rs12692474	12367698	G	ADD	61426	0.9883	-0.8687	0.385	2:12367698	False
2	rs4669834	12369870	G	ADD	61728	0.9857	-1.012	0.3116	2:12369870	False
2	rs13006265	12381269	C	ADD	61743	0.9994	-0.051210000000000006	0.9592	2:12381269	False
2	rs76546064	12388449	A	ADD	61719	0.9987	-0.06232000000000001	0.9503	2:12388449	False
2	rs1157516	12388519	A	ADD	60476	1.023	1.123	0.2613	2:12388519	False
2	rs6432273	12392284	C	ADD	61719	0.9907	-0.7133	0.4756	2:12392284	False
2	rs17508711	12396832	C	ADD	61341	0.9929	-0.36	0.7188	2:12396832	False
2	JHU_2.12396904	12396905	C	ADD	61525	0.9862	-0.9856	0.3243	2:12396905	False
2	rs2380426	12399050	C	ADD	61727	0.9859	-1.206	0.2279	2:12399050	False
2	JHU_2.12400012	12400013	G	ADD	61673	0.9986	-0.07219	0.9425	2:12400013	False
2	rs1901851	12401923	A	ADD	61711	0.9866	-1.028	0.3042	2:12401923	False
2	rs1120601	12404697	C	ADD	61724	1.013	0.9696	0.3323	2:12404697	False
2	rs6711476	12404974	T	ADD	61702	0.9896	-0.8731	0.3826	2:12404974	False
2	rs12989835	12409041	T	ADD	61741	1.015	0.8826	0.3775	2:12409041	False
2	rs10205200	12409153	T	ADD	61741	0.9844	-1.349	0.1772	2:12409153	False
2	rs4668753	12410636	G	ADD	61688	1.002	0.09582	0.9237	2:12410636	False
2	rs10164492	12411048	G	ADD	61738	1.012	1.071	0.2843	2:12411048	False
2	JHU_2.12416161	12416162	C	ADD	61733	1.005	0.2882	0.7732	2:12416162	False
2	rs10754960	12418070	G	ADD	61749	1.011	0.9297	0.3525	2:12418070	False
2	rs138801803	12421434	C	ADD	61726	0.9556	-1.006	0.3146	2:12421434	False
2	rs60954774	12422338	A	ADD	61730	0.9839	-0.7748	0.4385	2:12422338	False
2	rs10193930	12425313	G	ADD	61751	0.9887	-0.9559	0.3391	2:12425313	False
2	rs1020608	12427969	T	ADD	61748	0.9947	-0.4262	0.6699	2:12427969	False
2	rs1993227	12428246	T	ADD	61724	0.9942	-0.1425	0.8867	2:12428246	False
2	rs723504	12431440	T	ADD	61726	0.987	-1.105	0.2692	2:12431440	False
2	rs6733870	12445505	T	ADD	61744	0.9967	-0.2631	0.7925	2:12445505	False
2	kgp2862110	12446178	C	ADD	61734	0.9944	-0.4372	0.662	2:12446178	False
2	JHU_2.12447032	12447033	T	ADD	61665	0.9949	-0.4033	0.6867	2:12447033	False
2	JHU_2.12448094	12448095	G	ADD	61715	1.012	0.3112	0.7556	2:12448095	False
2	JHU_2.12448112	12448113	C	ADD	61711	1.011	0.294	0.7687	2:12448113	False
2	rs77441799	12449390	G	ADD	61715	1.018	0.415	0.6781	2:12449390	False
2	rs17509739	12450473	A	ADD	61729	1.01	0.3996	0.6894	2:12450473	False
2	rs12463456	12456170	C	ADD	61736	1.006	0.1627	0.8708	2:12456170	False
2	rs12470082	12458780	A	ADD	61741	0.9867	-0.4032	0.6868	2:12458780	False
2	rs74329373	12461724	T	ADD	61718	0.993	-0.1339	0.8934	2:12461724	False
2	rs4668755	12470912	A	ADD	61731	0.9822	-1.469	0.1418	2:12470912	False
2	rs17510267	12472756	T	ADD	61713	1.018	1.022	0.3067	2:12472756	False
2	rs72610741	12486211	C	ADD	61631	1.0270000000000001	1.838	0.0661	2:12486211	False
2	rs17464484	12490757	G	ADD	61736	1.0070000000000001	0.3075	0.7585	2:12490757	False
2	rs74896737	12502283	G	ADD	61688	1.005	0.2041	0.8382	2:12502283	False
2	rs6708491	12509020	C	ADD	61737	0.9827	-0.75	0.4533	2:12509020	False
2	rs1370698	12509606	C	ADD	61733	0.9927	-0.5179	0.6045	2:12509606	False
2	rs72768219	12511131	T	ADD	61740	0.9634	-1.2590000000000001	0.2079	2:12511131	False
2	rs72768235	12516986	A	ADD	61728	0.9673	-1.145	0.2523	2:12516986	False
2	rs13030874	12520854	T	ADD	61739	1.024	1.7919999999999998	0.07307000000000001	2:12520854	False
2	rs16858789	12521405	A	ADD	61723	0.9545	-1.3090000000000002	0.1907	2:12521405	False
2	rs7590007	12523721	C	ADD	61397	1.0070000000000001	0.4767	0.6335	2:12523721	False
2	rs41503151	12524053	G	ADD	61664	1.052	1.5919999999999999	0.1113	2:12524053	False
2	rs7563729	12531197	G	ADD	61751	1.004	0.3641	0.7158	2:12531197	False
2	rs62115715	12531863	C	ADD	61745	1.0270000000000001	0.7803	0.4352	2:12531863	False
2	rs72774091	12532472	A	ADD	61730	0.9994	-0.01804	0.9856	2:12532472	False
2	rs11676011	12548283	C	ADD	61727	0.9906	-0.8114	0.4171	2:12548283	False
2	rs11677203	12553838	T	ADD	61739	1.022	1.6780000000000002	0.0934	2:12553838	False
2	rs6742536	12558059	T	ADD	61745	0.9944	-0.4722	0.6368	2:12558059	False
2	rs4668763	12561211	C	ADD	61733	0.9947	-0.4424	0.6582	2:12561211	False
2	rs17367354	12566418	G	ADD	61747	1.001	0.05744	0.9542	2:12566418	False
2	exm-rs10929808	12568996	G	ADD	61314	0.993	-0.4078	0.6834	2:12568996	False
2	rs17367389	12571169	A	ADD	61736	1.002	0.1002	0.9201	2:12571169	False
2	rs4669845	12576670	A	ADD	61717	0.9902	-0.7946	0.4268	2:12576670	False
2	rs4669846	12576672	G	ADD	61644	0.9899	-0.8225	0.4108	2:12576672	False
2	rs74907128	12578522	A	ADD	61752	0.9964	-0.2076	0.8356	2:12578522	False
2	rs10211429	12579179	A	ADD	61727	1.025	2.016	0.04376	2:12579179	False
2	rs1527988	12580132	T	ADD	61716	0.9868	-0.912	0.3617	2:12580132	False
2	rs6733711	12581267	T	ADD	61713	1.0070000000000001	0.6155	0.5382	2:12581267	False
2	rs12692481	12585080	C	ADD	61734	1.0270000000000001	1.7590000000000001	0.07861	2:12585080	False
2	JHU_2.12586239	12586240	G	ADD	61727	1.001	0.05777	0.9539	2:12586240	False
2	JHU_2.12586850	12586851	C	ADD	61360	1.025	2.033	0.04204	2:12586851	False
2	rs1898605	12591695	G	ADD	61744	1.006	0.4807	0.6307	2:12591695	False
2	JHU_2.12593472	12593473	T	ADD	61590	0.9856	-0.993	0.3207	2:12593473	False
2	JHU_2.12593495	12593496	T	ADD	61530	1.006	0.4649	0.642	2:12593496	False
2	rs6432293	12598186	T	ADD	61694	1.006	0.4837	0.6286	2:12598186	False
2	rs6432294	12598397	T	ADD	61720	1.01	0.6911	0.4895	2:12598397	False
2	rs58284759	12599787	A	ADD	61722	0.9897	-0.8949	0.3708	2:12599787	False
2	rs147808650	12599972	A	ADD	61741	0.9593	-1.218	0.2233	2:12599972	False
2	rs13012452	12600840	A	ADD	61747	1.002	0.1701	0.8649	2:12600840	False
2	JHU_2.12602881	12602882	G	ADD	61712	1.041	1.672	0.09448	2:12602882	False
2	JHU_2.12603210	12603211	G	ADD	61733	1.026	1.0759999999999998	0.2819	2:12603211	False
2	JHU_2.12603215	12603216	C	ADD	61680	1.026	1.044	0.2964	2:12603216	False
2	rs12990188	12604610	C	ADD	61702	0.9919	-0.7017	0.4829	2:12604610	False
2	rs12052996	12606015	G	ADD	61747	0.9814	-1.2570000000000001	0.2088	2:12606015	False
2	JHU_2.12606180	12606181	T	ADD	61750	0.9821	-1.206	0.228	2:12606181	False
2	rs17367626	12609693	G	ADD	61550	1.001	0.03773	0.9699	2:12609693	False
2	rs7565747	12610405	T	ADD	61728	1.01	0.7944	0.42700000000000005	2:12610405	False
2	rs12995015	12610551	T	ADD	61728	1.0	0.03112	0.9752	2:12610551	False
2	JHU_2.12611808	12611809	G	ADD	61735	1.005	0.3756	0.7072	2:12611809	False
2	JHU_2.12613571	12613572	A	ADD	61679	1.052	0.9181	0.3586	2:12613572	False
2	rs6432300	12614242	A	ADD	61750	1.0170000000000001	1.3869999999999998	0.1653	2:12614242	False
2	rs1997249	12618597	T	ADD	61740	0.9737	-2.2430000000000003	0.02489	2:12618597	False
2	rs1547587	12619109	T	ADD	61735	0.9862	-0.9714	0.3314	2:12619109	False
2	JHU_2.12619358	12619359	T	ADD	61591	1.006	0.3342	0.7382	2:12619359	False
2	exm2254533	12621757	G	ADD	61739	1.001	0.107	0.9148	2:12621757	False
2	JHU_2.12624249	12624250	A	ADD	61738	1.005	0.2467	0.8052	2:12624250	False
2	rs2196700	12627522	T	ADD	61680	0.983	-0.924	0.3555	2:12627522	False
2	rs77697633	12628626	G	ADD	61739	0.9834	-0.7276	0.4668	2:12628626	False
2	rs59665439	12630073	T	ADD	61750	0.9807	-0.4413	0.659	2:12630073	False
2	rs147828963	12636856	C	ADD	61728	0.9605	-0.8678	0.3855	2:12636856	False
2	exm-rs1534422	12640741	G	ADD	61749	1.011	0.9229	0.3561	2:12640741	False
2	JHU_2.12642470	12642471	T	ADD	61726	0.9825	-0.9331	0.3508	2:12642471	False
2	rs1569120	12642746	G	ADD	61740	1.008	0.6807	0.496	2:12642746	False
2	rs7594033	12646409	A	ADD	61755	0.9817	-1.126	0.2602	2:12646409	False
2	JHU_2.12648397	12648398	A	ADD	61728	0.9927	-0.2395	0.8107	2:12648398	False
2	rs11904698	12651822	T	ADD	61703	1.0070000000000001	0.6069	0.5439	2:12651822	False
2	rs4669855	12655145	G	ADD	61735	1.006	0.5231	0.6009	2:12655145	False
2	JHU_2.12655159	12655160	T	ADD	61733	0.9722	-1.472	0.141	2:12655160	False
2	JHU_2.12656410	12656411	A	ADD	61730	0.9658	-1.955	0.05057	2:12656411	False
2	rs7606568	12657754	C	ADD	61746	0.9725	-1.5590000000000002	0.11900000000000001	2:12657754	False
2	rs62126679	12658995	A	ADD	61737	1.023	0.6301	0.5286	2:12658995	False
2	JHU_2.12668982	12668983	A	ADD	61047	0.9658	-1.8869999999999998	0.059210000000000006	2:12668983	False
2	JHU_2.12672832	12672833	G	ADD	61424	1.002	0.03982	0.9682	2:12672833	False
2	rs10495600	12674125	A	ADD	61744	0.9942	-0.3815	0.7028	2:12674125	False
2	rs779921	12675092	T	ADD	61747	1.003	0.2607	0.7944	2:12675092	False
2	rs779926	12679160	G	ADD	61727	0.982	-1.5090000000000001	0.1312	2:12679160	False
2	rs6432310	12679433	G	ADD	61569	0.9836	-1.381	0.1673	2:12679433	False
2	rs13011788	12683065	A	ADD	61428	1.013	1.05	0.2939	2:12683065	False
2	rs779919	12683997	T	ADD	61588	1.005	0.4223	0.6728	2:12683997	False
2	rs73193419	12684532	C	ADD	61743	1.018	0.4492	0.6533	2:12684532	False
2	rs779915	12686405	T	ADD	61077	0.9845	-1.327	0.1846	2:12686405	False
2	rs17368076	12686441	G	ADD	61738	1.006	0.205	0.8376	2:12686441	False
2	rs78672609	12687174	T	ADD	61736	1.0490000000000002	1.117	0.2642	2:12687174	False
2	JHU_2.12687842	12687843	C	ADD	61741	1.015	1.195	0.2322	2:12687843	False
2	JHU_2.12688886	12688887	C	ADD	61740	1.016	0.7838	0.4332	2:12688887	False
2	JHU_2.12693895	12693896	T	ADD	61751	1.015	1.1440000000000001	0.2525	2:12693896	False
2	rs7569050	12699525	G	ADD	61719	0.9878	-1.067	0.2861	2:12699525	False
2	rs779914	12700740	G	ADD	61742	0.9903	-0.7902	0.4294	2:12700740	False
2	JHU_2.12701505	12701506	T	ADD	61735	1.002	0.1496	0.8811	2:12701506	False
2	rs6432315	12720311	T	ADD	61718	0.9757	-2.094	0.0363	2:12720311	False
2	rs12466724	12720673	C	ADD	61729	1.006	0.4452	0.6562	2:12720673	False
2	JHU_2.12724881	12724882	A	ADD	61699	0.9958	-0.2475	0.8045	2:12724882	False
2	JHU_2.12725401	12725402	T	ADD	61679	1.003	0.2138	0.8307	2:12725402	False
2	JHU_2.12725511	12725512	C	ADD	61722	0.9921	-0.39799999999999996	0.6907	2:12725512	False
2	JHU_2.12725556	12725557	C	ADD	61658	0.9985	-0.1242	0.9012	2:12725557	False
2	JHU_2.12725563	12725564	C	ADD	61739	1.01	0.5779	0.5633	2:12725564	False
2	JHU_2.12725912	12725913	C	ADD	61702	0.9759	-0.8917	0.3726	2:12725913	False
2	rs4669863	12727593	A	ADD	61739	0.9964	-0.244	0.8072	2:12727593	False
2	rs9287747	12729769	C	ADD	61742	0.9962	-0.2732	0.7847	2:12729769	False
2	rs11689528	12730378	A	ADD	61735	0.9786	-1.121	0.2622	2:12730378	False
2	rs939217	12730752	A	ADD	61750	0.9703	-0.7129	0.4759	2:12730752	False
2	rs7570849	12732501	T	ADD	61741	0.9817	-1.6030000000000002	0.1089	2:12732501	False
2	JHU_2.12737724	12737725	C	ADD	61736	1.016	0.8685	0.3851	2:12737725	False
2	rs1519543	12741317	G	ADD	61738	0.9969	-0.07572999999999999	0.9396	2:12741317	False
2	rs2139380	12741369	T	ADD	61723	0.985	-1.026	0.3051	2:12741369	False
2	rs939219	12745303	C	ADD	61721	0.9896	-0.902	0.36700000000000005	2:12745303	False
2	rs61745108	12745370	G	ADD	61566	0.9782	-0.4701	0.6383	2:12745370	False
2	rs16859148	12746296	A	ADD	61745	0.9828	-1.133	0.2573	2:12746296	False
2	rs72779638	12748456	G	ADD	61707	0.9938	-0.2883	0.7731	2:12748456	False
2	JHU_2.12750072	12750073	A	ADD	61453	1.004	0.1525	0.8788	2:12750073	False
2	rs75113088	12755406	A	ADD	61706	0.9614	-1.538	0.1242	2:12755406	False
2	JHU_2.12758619	12758620	C	ADD	61723	0.9998	-0.006469	0.9948	2:12758620	False
2	rs7568831	12763243	G	ADD	61743	1.002	0.1649	0.8690000000000001	2:12763243	False
2	rs4669864	12763441	G	ADD	61736	0.9902	-0.8549	0.3926	2:12763441	False
2	rs7591405	12763641	A	ADD	61737	1.002	0.122	0.9029	2:12763641	False
2	rs11900869	12764164	G	ADD	61746	1.002	0.1122	0.9107	2:12764164	False
2	JHU_2.12766029	12766030	C	ADD	61739	0.9886	-0.8066	0.4199	2:12766030	False
2	rs12990824	12775344	G	ADD	61728	0.9871	-1.065	0.2868	2:12775344	False
2	rs7558779	12775790	G	ADD	61695	0.9947	-0.3313	0.7404	2:12775790	False
2	rs6432321	12778345	T	ADD	61749	0.9861	-0.9419	0.3462	2:12778345	False
2	rs11684315	12779813	A	ADD	61725	0.9946	-0.3127	0.7545	2:12779813	False
2	rs1401697	12781453	C	ADD	61614	0.9878	-1.005	0.3148	2:12781453	False
2	rs72779681	12785096	C	ADD	61725	0.9468	-1.4909999999999999	0.136	2:12785096	False
2	rs476805	12787968	G	ADD	61732	0.9973	-0.171	0.8642	2:12787968	False
2	exm-rs1000053	12790328	A	ADD	61750	0.9887	-0.5857	0.5581	2:12790328	False
2	rs12614329	12796124	C	ADD	61736	0.9784	-1.0090000000000001	0.313	2:12796124	False
2	rs76983774	12801935	C	ADD	61726	0.9711	-0.9564	0.3389	2:12801935	False
2	rs77858568	12803770	C	ADD	60553	0.9857	-0.7293	0.4658	2:12803770	False
2	rs17390622	12804436	T	ADD	61713	0.983	-0.8872	0.375	2:12804436	False
2	JHU_2.12805162	12805163	T	ADD	61730	1.013	0.5564	0.5779	2:12805163	False
2	rs10490550	12805227	G	ADD	61672	0.9995	-0.04771	0.9619	2:12805227	False
2	rs72781521	12808617	T	ADD	61162	0.9678	-0.9125	0.3615	2:12808617	False
2	rs10490547	12809444	G	ADD	61691	1.008	0.5959	0.5513	2:12809444	False
2	JHU_2.12813996	12813997	T	ADD	61617	0.9994	-0.02504	0.98	2:12813997	False
2	JHU_2.12816664	12816665	A	ADD	61430	0.993	-0.5994	0.5489	2:12816665	False
2	rs62124716	12816878	C	ADD	61727	0.9836	-1.079	0.2805	2:12816878	False
2	rs890073	12821349	C	ADD	61657	1.01	0.8749	0.3816	2:12821349	False
2	rs497202	12827780	A	ADD	61749	1.013	0.782	0.4342	2:12827780	False
2	rs625842	12828973	G	ADD	61750	1.01	0.8731	0.3826	2:12828973	False
2	rs62124723	12833884	T	ADD	61743	0.9922	-0.4484	0.6539	2:12833884	False
2	rs501596	12833928	C	ADD	61739	1.015	1.216	0.2241	2:12833928	False
2	rs141639549	12837907	C	ADD	61733	1.021	0.3877	0.6982	2:12837907	False
2	rs13025858	12838526	T	ADD	61744	1.008	0.5883	0.5563	2:12838526	False
2	JHU_2.12858077	12858078	A	ADD	61625	0.9754	-1.8	0.07193	2:12858078	False
2	exm173445	12858444	G	ADD	61710	0.9602	-0.9699	0.3321	2:12858444	False
2	rs6719434	12862905	C	ADD	61705	1.0090000000000001	0.7082	0.4788	2:12862905	False
2	2:12864766-CT	12864766	T	ADD	61740	1.002	0.1707	0.8645	2:12864766	False
2	rs17511374	12867403	G	ADD	61744	1.0070000000000001	0.573	0.5667	2:12867403	False
2	rs890069	12867504	G	ADD	61740	0.9858	-1.194	0.2326	2:12867504	False
2	rs7569039	12867992	T	ADD	61737	0.9871	-1.0859999999999999	0.2773	2:12867992	False
2	rs115111076	12869874	C	ADD	61738	1.111	2.233	0.025580000000000002	2:12869874	False
2	rs7609362	12874437	C	ADD	61590	1.013	0.8601	0.3897	2:12874437	False
2	rs7604252	12877609	T	ADD	61710	1.035	1.742	0.08146	2:12877609	False
2	rs2042566	12878668	A	ADD	60781	1.018	1.4869999999999999	0.1371	2:12878668	False
2	rs181525165	12882023	T	ADD	61710	1.034	0.8408	0.4004	2:12882023	False
2	rs78804773	12885502	G	ADD	61727	0.9879	-0.7376	0.4608	2:12885502	False
2	rs2113818	12890860	A	ADD	61548	0.975	-2.202	0.02768	2:12890860	False
2	rs10210935	12892107	G	ADD	61558	0.9707	-1.749	0.08026	2:12892107	False
2	rs12990548	12893164	A	ADD	61743	0.9956	-0.1608	0.8723	2:12893164	False
2	rs6710492	12901183	A	ADD	61727	1.001	0.039760000000000004	0.9683	2:12901183	False
2	rs973977	12905490	G	ADD	61700	0.9858	-1.212	0.2256	2:12905490	False
2	rs73914144	12908727	G	ADD	61719	0.97	-1.79	0.07345	2:12908727	False
2	JHU_2.12909079	12909080	A	ADD	61735	0.9790000000000001	-0.6985	0.4849	2:12909080	False
2	rs890074	12910084	T	ADD	61114	1.028	2.4	0.0164	2:12910084	False
2	rs75230091	12915686	A	ADD	61733	0.9926	-0.2089	0.8345	2:12915686	False
2	rs62126108	12920341	C	ADD	61729	1.026	1.245	0.2131	2:12920341	False
2	rs141978038	12936152	T	ADD	61728	0.9767	-0.5398	0.5894	2:12936152	False
2	rs112600870	12938358	T	ADD	61745	0.9386	-1.601	0.1094	2:12938358	False
2	rs2194724	12942042	G	ADD	61737	1.024	2.005	0.04494	2:12942042	False	chrX	113195188-113195238	39.0	89.8	0-50	50.0	rs2194724	True
2	rs114257657	12943762	C	ADD	61516	1.01	0.2124	0.8318	2:12943762	False
2	rs56099387	12947495	T	ADD	61701	0.9619	-0.858	0.3909	2:12947495	False
2	rs72767605	12950310	C	ADD	61735	0.992	-0.2612	0.7939	2:12950310	False
2	rs10186351	12964428	C	ADD	61746	0.9722	-2.452	0.0142	2:12964428	False
2	rs10198628	12964497	A	ADD	61727	0.9717	-2.497	0.01251	2:12964497	False
2	rs17465833	12964510	T	ADD	61747	0.9738	-1.828	0.0675	2:12964510	False
2	JHU_2.12965737	12965738	T	ADD	61686	1.025	1.202	0.2292	2:12965738	False
2	rs73914175	12966043	A	ADD	61718	0.9309	-2.319	0.02037	2:12966043	False
2	rs10180496	12968900	G	ADD	61738	1.034	1.659	0.09716	2:12968900	False
2	rs73914178	12969771	T	ADD	61747	0.9479	-1.857	0.06334	2:12969771	False
2	JHU_2.12970686	12970687	A	ADD	61743	0.9690000000000001	-1.166	0.2437	2:12970687	False
2	rs77342563	12970822	T	ADD	61720	1.011	0.4577	0.6472	2:12970822	False
2	rs4669887	12976179	T	ADD	61737	0.9768	-1.7180000000000002	0.08577	2:12976179	False
2	JHU_2.12976386	12976387	C	ADD	61724	0.9681	-1.5630000000000002	0.1181	2:12976387	False
2	rs116091104	12986824	C	ADD	61747	0.9244	-1.9609999999999999	0.049839999999999995	2:12986824	False
2	JHU_2.12989183	12989184	A	ADD	61663	0.9342	-2.123	0.033760000000000005	2:12989184	False
2	rs13396447	12992430	C	ADD	61714	1.045	2.6830000000000003	0.0073030000000000005	2:12992430	False
2	rs1521244	12996275	C	ADD	61749	1.0070000000000001	0.5503	0.5821	2:12996275	False
2	rs4669891	12997528	T	ADD	61732	1.055	1.43	0.1526	2:12997528	False
2	JHU_2.12999106	12999107	G	ADD	61262	1.002	0.055470000000000005	0.9558	2:12999107	False
2	rs1357060	13002998	T	ADD	61733	0.9796	-1.7919999999999998	0.07316	2:13002998	False
2	rs76792676	13003602	A	ADD	61735	1.002	0.1752	0.8609	2:13003602	False
2	JHU_2.13022917	13022918	T	ADD	61004	1.04	1.933	0.0532	2:13022918	False
2	rs7600719	13023293	G	ADD	61730	1.005	0.1558	0.8762	2:13023293	False
2	rs1879543	13024831	C	ADD	61535	0.9901	-0.8642	0.3875	2:13024831	False
2	rs116635233	13025239	C	ADD	61711	1.025	0.47600000000000003	0.6341	2:13025239	False
2	JHU_2.13025697	13025698	A	ADD	61721	1.002	0.07027	0.9440000000000001	2:13025698	False
2	rs6739633	13028547	T	ADD	61750	0.9943	-0.4878	0.6257	2:13028547	False
2	rs57761389	13033041	T	ADD	61616	1.018	0.6391	0.5227	2:13033041	False
2	rs10196760	13033392	A	ADD	61729	1.033	1.89	0.05872	2:13033392	False
2	JHU_2.13034805	13034806	T	ADD	61683	1.0190000000000001	1.3559999999999999	0.1752	2:13034806	False
2	rs73914199	13035364	C	ADD	61734	0.9662	-1.916	0.05537	2:13035364	False
2	rs10495605	13037343	C	ADD	61729	1.043	2.134	0.0328	2:13037343	False
2	rs13390247	13045563	C	ADD	61536	1.035	1.786	0.07416	2:13045563	False
2	rs711868	13050694	A	ADD	61748	1.004	0.3344	0.7381	2:13050694	False
2	rs116837517	13051509	C	ADD	61743	0.9782	-0.8057	0.4204	2:13051509	False
2	exm2265117	13052225	A	ADD	61564	0.9969	-0.2682	0.7886	2:13052225	False
2	JHU_2.13069139	13069140	G	ADD	61733	1.013	1.102	0.2703	2:13069140	False
2	JHU_2.13069142	13069143	A	ADD	61644	1.008	0.7146	0.4749	2:13069143	False
2	JHU_2.13070149	13070150	C	ADD	61743	1.011	0.9213	0.3569	2:13070150	False
2	JHU_2.13070426	13070427	C	ADD	61695	0.9861	-0.4056	0.6851	2:13070427	False
2	rs7587118	13070917	A	ADD	61665	1.008	0.4504	0.6524	2:13070917	False
2	rs71450371	13074201	C	ADD	61702	1.036	1.9269999999999998	0.05392	2:13074201	False
2	rs16859533	13075446	C	ADD	61739	0.9988	-0.04703	0.9625	2:13075446	False
2	JHU_2.13084329	13084330	C	ADD	61727	1.012	0.6143	0.539	2:13084330	False
2	rs779388	13085166	G	ADD	61737	1.002	0.18600000000000003	0.8525	2:13085166	False
2	rs10929836	13087424	A	ADD	61659	1.005	0.2248	0.8222	2:13087424	False
2	rs17381690	13088380	G	ADD	61743	1.002	0.1635	0.8701	2:13088380	False
2	rs12623988	13088425	C	ADD	61715	0.9629	-1.1	0.2715	2:13088425	False
2	rs711870	13089226	G	ADD	61741	0.9975	-0.1876	0.8512	2:13089226	False
2	rs779392	13089732	G	ADD	61740	1.001	0.05296	0.9578	2:13089732	False
2	JHU_2.13091857	13091858	A	ADD	61484	1.0090000000000001	0.4811	0.6304	2:13091858	False
2	rs779403	13096218	T	ADD	61713	0.992	-0.5661	0.5714	2:13096218	False
2	JHU_2.13099448	13099449	A	ADD	61507	0.9944	-0.3998	0.6893	2:13099449	False
2	rs779406	13102613	A	ADD	61713	0.9989	-0.08161	0.935	2:13102613	False
2	rs779407	13102991	G	ADD	61724	0.9985	-0.1024	0.9185	2:13102991	False
2	rs779408	13103556	A	ADD	61734	0.9996	-0.03684	0.9706	2:13103556	False
2	JHU_2.13103604	13103605	G	ADD	61709	0.9862	-0.5702	0.5686	2:13103605	False
2	rs12994713	13108251	G	ADD	61744	0.9995	-0.04	0.9681	2:13108251	False
2	rs779351	13114473	A	ADD	61719	0.9704	-2.245	0.02477	2:13114473	False
2	rs12612327	13114980	G	ADD	61721	1.0490000000000002	2.7539999999999996	0.0058909999999999995	2:13114980	False
2	rs139477720	13115918	G	ADD	61694	1.051	0.9016	0.3673	2:13115918	False
2	rs983491	13120011	T	ADD	61708	1.012	0.9873	0.3235	2:13120011	False
2	rs4669900	13121525	T	ADD	61733	0.9879	-0.7277	0.4668	2:13121525	False
2	rs1319512	13123180	A	ADD	61738	0.9689	-2.665	0.007689	2:13123180	False
2	rs7590964	13126278	G	ADD	61738	1.0170000000000001	1.335	0.1818	2:13126278	False
2	JHU_2.13132785	13132786	A	ADD	61732	0.9997	-0.020880000000000003	0.9833	2:13132786	False
2	rs2380457	13132977	C	ADD	61727	1.005	0.465	0.642	2:13132977	False
2	rs13400013	13133467	T	ADD	61739	1.011	0.7993	0.4241	2:13133467	False
2	rs76234517	13133994	A	ADD	61738	1.0270000000000001	0.9279999999999999	0.3534	2:13133994	False
2	rs13003282	13134111	A	ADD	61730	0.9853	-1.2670000000000001	0.2051	2:13134111	False
2	rs12692488	13134803	G	ADD	61737	1.018	1.459	0.1447	2:13134803	False
2	rs2138500	13137013	C	ADD	61675	0.9929	-0.5008	0.6165	2:13137013	False
2	JHU_2.13140611	13140612	G	ADD	61726	1.0190000000000001	1.579	0.1143	2:13140612	False
2	rs9784164	13148064	C	ADD	61616	1.024	1.993	0.046310000000000004	2:13148064	False
2	rs142942731	13148112	T	ADD	61718	1.002	0.05135	0.9590000000000001	2:13148112	False
2	rs10929842	13149840	A	ADD	61584	1.024	1.507	0.1319	2:13149840	False
2	rs16859628	13154596	G	ADD	61643	1.014	0.6981	0.4851	2:13154596	False
2	rs13021613	13156542	T	ADD	61745	1.022	0.7713	0.4406	2:13156542	False
2	rs142157303	13156905	T	ADD	61712	0.9868	-0.2409	0.8096	2:13156905	False
2	rs77818288	13158881	G	ADD	61725	1.0170000000000001	0.8215	0.4114	2:13158881	False
2	rs6745998	13160347	G	ADD	61741	1.013	0.9055	0.3652	2:13160347	False
2	rs938495	13162309	C	ADD	61691	1.003	0.1868	0.8519	2:13162309	False
2	JHU_2.13163652	13163653	A	ADD	61613	1.013	0.2375	0.8123	2:13163653	False
2	rs4668795	13167258	C	ADD	61643	1.0090000000000001	0.6351	0.5254	2:13167258	False
2	rs1818595	13168232	G	ADD	61696	1.016	1.3730000000000002	0.1698	2:13168232	False
2	JHU_2.13169104	13169105	C	ADD	61739	1.016	1.3659999999999999	0.1719	2:13169105	False
2	rs73207045	13175216	G	ADD	61723	0.9571	-0.8088	0.4186	2:13175216	False
2	JHU_2.13182602	13182603	G	ADD	61406	0.9513	-2.633	0.008451	2:13182603	False
2	JHU_2.13187273	13187274	T	ADD	61539	1.043	0.9361	0.3492	2:13187274	False
2	rs75847340	13187995	C	ADD	61677	1.0270000000000001	0.9506	0.3418	2:13187995	False
2	rs59579837	13193387	A	ADD	61729	1.005	0.2516	0.8014	2:13193387	False
2	rs11688153	13197725	G	ADD	61736	0.9825	-0.8795	0.3792	2:13197725	False
2	JHU_2.13199320	13199321	T	ADD	61136	1.002	0.1804	0.8568	2:13199321	False
2	rs61018332	13199704	A	ADD	61713	1.0090000000000001	0.4606	0.6451	2:13199704	False
2	rs11674766	13202216	G	ADD	61672	0.9846	-0.7745	0.4386	2:13202216	False
2	rs1913995	13204511	G	ADD	61534	0.9912	-0.6148	0.5387	2:13204511	False
2	rs112327862	13207882	A	ADD	61745	1.006	0.1456	0.8842	2:13207882	False
2	rs13020104	13209159	T	ADD	61483	1.024	0.6055	0.5449	2:13209159	False
2	rs140217356	13221594	C	ADD	61675	1.046	1.0270000000000001	0.3046	2:13221594	False
2	rs56048501	13235228	C	ADD	61721	1.0390000000000001	0.8614	0.389	2:13235228	False
2	rs116763135	13244112	C	ADD	61707	0.9312	-1.405	0.1599	2:13244112	False
2	rs9808277	13244117	C	ADD	61341	0.9885	-0.8423	0.3996	2:13244117	False
2	rs9808230	13244167	C	ADD	61262	0.9972	-0.1931	0.8469	2:13244167	False
2	rs12612960	13248391	T	ADD	61561	0.9840000000000001	-0.7993	0.4241	2:13248391	False
2	JHU_2.13256216	13256217	G	ADD	61511	0.9823	-0.9818	0.3262	2:13256217	False
2	rs7568997	13257628	G	ADD	61730	0.9916	-0.4219	0.6731	2:13257628	False
2	rs78183027	13258063	T	ADD	61360	0.9892	-0.2684	0.7884	2:13258063	False
2	kgp11704807	13259411	A	ADD	61647	1.005	0.3463	0.7291	2:13259411	False
2	rs12614689	13278658	A	ADD	61735	1.032	1.857	0.06336	2:13278658	False
2	JHU_2.13280598	13280599	G	ADD	61715	0.9499	-2.852	0.004343	2:13280599	False
2	rs13420361	13298634	C	ADD	61718	1.014	0.8313	0.4058	2:13298634	False
2	rs16859919	13300659	T	ADD	61743	1.024	0.7196	0.4718	2:13300659	False
2	rs13383523	13317288	T	ADD	61743	1.011	0.5872	0.5571	2:13317288	False
2	JHU_2.13318668	13318669	T	ADD	60672	1.052	2.8160000000000003	0.0048579999999999995	2:13318669	False
2	JHU_2.13319531	13319532	T	ADD	61719	1.0070000000000001	0.4707	0.6379	2:13319532	False
2	rs753822	13321120	G	ADD	61484	1.0070000000000001	0.4783	0.6324	2:13321120	False
2	JHU_2.13323012	13323013	G	ADD	61690	1.005	0.3714	0.7103	2:13323013	False
2	JHU_2.13330531	13330532	G	ADD	61740	0.9927	-0.4416	0.6588	2:13330532	False
2	rs11695509	13332478	C	ADD	61719	0.9964	-0.1595	0.8733	2:13332478	False
2	rs748615	13333326	T	ADD	61389	1.026	0.8492	0.3957	2:13333326	False
2	rs17382726	13334955	A	ADD	61724	0.9891	-0.4601	0.6454	2:13334955	False
2	rs114050974	13336739	T	ADD	61727	0.9873	-0.3108	0.7559	2:13336739	False
2	rs1871957	13338190	G	ADD	61539	1.005	0.2612	0.794	2:13338190	False
2	JHU_2.13339254	13339255	A	ADD	61541	0.9699	-1.729	0.08376	2:13339255	False
2	rs1482764	13343593	C	ADD	61701	0.9794	-0.4955	0.6203	2:13343593	False
2	JHU_2.13356737	13356738	T	ADD	61613	1.004	0.2137	0.8308	2:13356738	False
2	rs1564630	13360138	G	ADD	61452	1.0090000000000001	0.7769	0.4372	2:13360138	False
2	JHU_2.13363573	13363574	G	ADD	61740	0.9835	-1.117	0.2638	2:13363574	False
2	JHU_2.13365103	13365104	G	ADD	61209	0.9995	-0.03909	0.9688	2:13365104	False
2	rs2046266	13366874	A	ADD	61734	0.9911	-0.7681	0.4424	2:13366874	False
2	rs13403000	13368225	T	ADD	61742	0.988	-0.9542	0.34	2:13368225	False
2	rs10209739	13372691	G	ADD	61739	1.004	0.2661	0.7901	2:13372691	False
2	JHU_2.13375103	13375104	T	ADD	61605	0.9936	-0.5547	0.5791	2:13375104	False
2	rs9287761	13380032	G	ADD	61745	1.003	0.2293	0.8186	2:13380032	False
2	rs139601565	13381842	A	ADD	61699	0.9445	-1.1640000000000001	0.2442	2:13381842	False
2	rs9678154	13384186	G	ADD	61380	1.003	0.1426	0.8866	2:13384186	False
2	rs11886584	13389159	T	ADD	61183	0.9854	-0.9856	0.3243	2:13389159	False
2	rs7608314	13394400	G	ADD	61733	0.9829	-1.159	0.2466	2:13394400	False
2	JHU_2.13395052	13395053	A	ADD	61672	0.9839	-1.088	0.2766	2:13395053	False
2	rs389710	13396424	G	ADD	61718	0.9909	-0.7258	0.46799999999999997	2:13396424	False
2	rs34888710	13401094	C	ADD	61694	1.001	0.0516	0.9588	2:13401094	False
2	JHU_2.13410785	13410786	G	ADD	61702	0.9751	-1.0290000000000001	0.3037	2:13410786	False
2	rs2380487	13416593	C	ADD	61691	0.996	-0.217	0.8282	2:13416593	False
2	rs10495612	13423903	C	ADD	61708	1.001	0.07203	0.9426	2:13423903	False
2	rs142518557	13439733	T	ADD	61728	0.9883	-0.2149	0.8299	2:13439733	False
2	JHU_2.13463554	13463555	T	ADD	60018	1.016	0.6776	0.498	2:13463555	False
2	JHU_2.13466544	13466545	A	ADD	61744	0.9786	-0.5727	0.5668	2:13466545	False
2	rs7592566	13466618	A	ADD	61744	0.9953	-0.2595	0.7953	2:13466618	False
2	JHU_2.13473238	13473239	T	ADD	61662	0.9939	-0.3363	0.7366	2:13473239	False
2	JHU_2.13476368	13476369	G	ADD	61737	1.016	0.6298	0.5288	2:13476369	False
2	rs12617484	13485121	G	ADD	61175	0.9724	-0.9856	0.3243	2:13485121	False
2	rs9287763	13486778	C	ADD	61735	0.9942	-0.3355	0.7373	2:13486778	False
2	JHU_2.13487529	13487530	G	ADD	61696	0.9844	-0.861	0.3892	2:13487530	False
2	rs311984	13517456	A	ADD	61736	1.0	0.02395	0.9809	2:13517456	False
2	JHU_2.13528475	13528476	C	ADD	61507	0.9967	-0.1865	0.8521	2:13528476	False
2	rs311998	13536772	T	ADD	61652	0.9774	-1.31	0.1901	2:13536772	False
2	JHU_2.13546225	13546226	G	ADD	61031	0.9621	-2.068	0.038610000000000005	2:13546226	False
2	JHU_2.13550388	13550389	G	ADD	61720	0.9961	-0.08482999999999999	0.9324	2:13550389	False
2	rs4290631	13565136	T	ADD	61711	0.9867	-0.6351	0.5254	2:13565136	False	chrX	98768199-98768249	44.0	94.0	0-50	50.0	rs4290631	True
2	rs1594385	13576289	G	ADD	61297	1.005	0.4051	0.6854	2:13576289	False
2	rs1835395	13578484	T	ADD	60862	0.9792	-0.9638	0.3351	2:13578484	False	chrX	53073526-53073576	44.0	94.0	0-50	50.0	rs1835395	True
2	rs6414058	13578736	T	ADD	61753	0.9846	-0.7384	0.4603	2:13578736	False
2	JHU_2.13583374	13583375	G	ADD	61412	0.973	-1.208	0.2269	2:13583375	False
2	rs13417970	13599799	G	ADD	61744	1.011	0.7981	0.4248	2:13599799	False
2	rs2140524	13604453	T	ADD	61738	0.9859	-0.7476	0.4547	2:13604453	False
2	rs16860376	13610655	C	ADD	61727	0.992	-0.2269	0.8205	2:13610655	False
2	rs10495614	13614307	G	ADD	61726	1.012	0.8709	0.3838	2:13614307	False
2	rs16860407	13619424	G	ADD	61738	0.9909	-0.4761	0.634	2:13619424	False
2	rs1996957	13619589	T	ADD	61731	1.006	0.4552	0.6489	2:13619589	False
2	JHU_2.13623356	13623357	T	ADD	61733	1.013	0.8448	0.3982	2:13623357	False
2	JHU_2.13623830	13623831	A	ADD	61733	0.9661	-1.148	0.251	2:13623831	False
2	JHU_2.13624134	13624135	T	ADD	61696	0.9882	-1.0	0.3173	2:13624135	False
2	JHU_2.13624275	13624276	G	ADD	60270	0.9845	-1.07	0.2848	2:13624276	False
2	rs480881	13625370	G	ADD	61192	0.9773	-1.112	0.2662	2:13625370	False
2	rs12997126	13627507	T	ADD	61726	0.9904	-0.5745	0.5656	2:13627507	False
2	rs60614371	13628418	C	ADD	61727	0.9912	-0.318	0.7505	2:13628418	False
2	JHU_2.13635317	13635318	A	ADD	61736	0.9998	-0.02132	0.983	2:13635318	False
2	rs7599477	13641388	G	ADD	61682	1.006	0.3084	0.7578	2:13641388	False
2	JHU_2.13642254	13642255	A	ADD	61559	1.005	0.1741	0.8618	2:13642255	False
2	rs115118962	13644889	C	ADD	61729	0.9659	-1.03	0.3029	2:13644889	False
2	rs494516	13649918	A	ADD	61690	1.028	1.042	0.2976	2:13649918	False
2	rs12998776	13652424	T	ADD	61717	1.0	0.01169	0.9907	2:13652424	False
2	exm2269020	13652731	T	ADD	61748	1.003	0.2153	0.8295	2:13652731	False
2	rs2163324	13654269	G	ADD	61613	0.9988	-0.08735	0.9304	2:13654269	False
2	rs58466447	13663445	C	ADD	61592	1.025	1.074	0.2826	2:13663445	False
2	JHU_2.13663688	13663689	T	ADD	60749	1.023	1.09	0.2757	2:13663689	False
2	rs7579086	13663715	A	ADD	61362	1.0190000000000001	0.9337	0.3504	2:13663715	False
2	rs67590856	13665020	T	ADD	61716	0.9975	-0.08288	0.9339	2:13665020	False
2	rs2177463	13674575	T	ADD	61741	1.003	0.1974	0.8435	2:13674575	False
2	rs6725772	13675352	C	ADD	61729	1.022	1.392	0.1639	2:13675352	False
2	JHU_2.13675557	13675558	A	ADD	58492	1.0070000000000001	0.4617	0.6443	2:13675558	False
2	rs2177462	13675599	A	ADD	61705	1.015	1.167	0.2431	2:13675599	False
2	rs7587379	13678440	C	ADD	61506	1.0070000000000001	0.4467	0.6551	2:13678440	False
2	rs4668806	13680177	C	ADD	61691	0.9864	-1.212	0.2255	2:13680177	False
2	rs13405366	13682804	A	ADD	61739	0.9684	-1.01	0.3127	2:13682804	False
2	JHU_2.13682840	13682841	T	ADD	61737	0.9866	-1.178	0.2388	2:13682841	False
2	rs7600167	13683034	A	ADD	61740	0.9878	-0.9881	0.3231	2:13683034	False
2	rs12618935	13684367	G	ADD	61737	0.9903	-0.8464	0.3974	2:13684367	False
2	rs10170146	13686008	T	ADD	61735	0.9605	-1.188	0.2348	2:13686008	False
2	rs11883799	13688593	T	ADD	61663	0.9852	-1.1840000000000002	0.2366	2:13688593	False
2	JHU_2.13689519	13689520	A	ADD	61611	0.9988	-0.1036	0.9175	2:13689520	False
2	rs6432397	13691129	T	ADD	61743	1.018	1.19	0.2342	2:13691129	False
2	rs12328735	13691882	T	ADD	61731	0.9626	-1.092	0.2749	2:13691882	False
2	JHU_2.13697872	13697873	G	ADD	61734	0.96	-0.8247	0.4095	2:13697873	False
2	rs4669937	13698137	A	ADD	61741	0.9751	-1.298	0.1943	2:13698137	False
2	rs11674897	13709103	C	ADD	61706	0.9809	-0.9173	0.359	2:13709103	False
2	JHU_2.13714297	13714298	C	ADD	61704	0.9783	-1.136	0.2561	2:13714298	False
2	rs12994822	13719570	C	ADD	61738	0.9989	-0.09064	0.9278	2:13719570	False
2	rs6713918	13719632	A	ADD	61747	0.9979	-0.1393	0.8892	2:13719632	False
2	JHU_2.13721900	13721901	A	ADD	59949	0.9926	-0.486	0.627	2:13721901	False
2	JHU_2.13722673	13722674	C	ADD	61528	0.9990000000000001	-0.06786	0.9459	2:13722674	False
2	rs7600795	13723317	A	ADD	61425	0.9882	-0.4295	0.6675	2:13723317	False
2	JHU_2.13725774	13725775	G	ADD	59297	1.002	0.1272	0.8988	2:13725775	False
2	rs1403967	13729211	A	ADD	61733	0.9945	-0.40399999999999997	0.6862	2:13729211	False
2	rs72773682	13732648	T	ADD	61741	0.9698	-0.9212	0.3569	2:13732648	False
2	rs1510834	13744191	G	ADD	61725	0.9973	-0.2081	0.8352	2:13744191	False
2	rs2136851	13745887	G	ADD	61709	1.001	0.0717	0.9428	2:13745887	False
2	JHU_2.13750292	13750293	A	ADD	60660	0.9965	-0.2331	0.8157	2:13750293	False
2	rs62141463	13750901	A	ADD	60980	0.9702	-1.3459999999999999	0.1782	2:13750901	False	chrX	69051146-69051196	42.0	92.0	0-50	50.0	rs62141463	True
2	rs34997863	13754425	C	ADD	61606	0.9704	-1.094	0.2738	2:13754425	False
2	rs35006073	13766469	T	ADD	61725	0.93	-1.8719999999999999	0.061220000000000004	2:13766469	False
2	rs6724717	13770120	C	ADD	61698	0.9968	-0.2485	0.8037	2:13770120	False
2	rs6432404	13795489	G	ADD	61735	1.001	0.06454	0.9485	2:13795489	False
2	rs11695861	13805977	A	ADD	61677	0.9985	-0.1257	0.9	2:13805977	False
2	rs2890449	13806941	C	ADD	61690	0.9976	-0.1444	0.8852	2:13806941	False
2	rs80177015	13807725	T	ADD	61746	0.9899	-0.3527	0.7243	2:13807725	False
2	JHU_2.13808743	13808744	T	ADD	61182	0.9728	-0.484	0.6284	2:13808744	False
2	rs6723675	13810106	C	ADD	61665	0.9899	-0.47100000000000003	0.6377	2:13810106	False
2	rs907168	13815205	C	ADD	61719	0.9982	-0.1334	0.8938	2:13815205	False
2	rs1567510	13816903	C	ADD	60675	0.9944	-0.4352	0.6634	2:13816903	False
2	rs2380525	13817699	T	ADD	61701	0.9986	-0.09206	0.9266	2:13817699	False
2	rs2089784	13819064	A	ADD	61524	0.9958	-0.2773	0.7815	2:13819064	False
2	JHU_2.13828769	13828770	C	ADD	61327	1.003	0.1535	0.878	2:13828770	False
2	JHU_2.13837419	13837420	T	ADD	61652	0.9888	-0.5207	0.6026	2:13837420	False
2	rs6737807	13839739	A	ADD	61745	0.992	-0.608	0.5432	2:13839739	False
2	rs56016411	13844392	T	ADD	61722	1.003	0.08591	0.9315	2:13844392	False
2	rs115991894	13845287	G	ADD	61667	0.9894	-0.2835	0.7768	2:13845287	False
2	rs72775701	13845978	A	ADD	61722	0.9102	-2.2430000000000003	0.0249	2:13845978	False
2	rs4233905	13848939	A	ADD	61742	0.9854	-0.8173	0.4138	2:13848939	False
2	JHU_2.13857486	13857487	G	ADD	61630	0.9883	-0.4362	0.6627	2:13857487	False
2	JHU_2.13861915	13861916	T	ADD	61697	0.9987	-0.07527	0.94	2:13861916	False
2	rs10929887	13862728	T	ADD	61737	0.9912	-0.6701	0.5028	2:13862728	False
2	JHU_2.13869119	13869120	T	ADD	61592	0.9928	-0.237	0.8127	2:13869120	False
2	rs1588477	13892092	G	ADD	61124	0.9873	-0.4247	0.6709999999999999	2:13892092	False
2	JHU_2.13898615	13898616	T	ADD	61739	0.98	-0.7912	0.4288	2:13898616	False
2	JHU_2.13902622	13902623	A	ADD	61617	0.9943	-0.3327	0.7393	2:13902623	False
2	rs74623109	13902956	T	ADD	61720	1.0270000000000001	0.9365	0.349	2:13902956	False
2	rs12623139	13903204	A	ADD	61721	0.9985	-0.1277	0.8984	2:13903204	False
2	rs10166106	13906940	G	ADD	61711	1.0070000000000001	0.4781	0.6326	2:13906940	False
2	rs721173	13907633	G	ADD	61563	0.9704	-1.038	0.2995	2:13907633	False
2	rs6432412	13907832	G	ADD	61543	1.0070000000000001	0.5543	0.5793	2:13907832	False
2	JHU_2.13916123	13916124	G	ADD	61736	0.9852	-1.1320000000000001	0.2577	2:13916124	False
2	rs1446548	13916789	C	ADD	61735	0.9903	-0.5489999999999999	0.583	2:13916789	False
2	JHU_2.13917434	13917435	G	ADD	61734	0.9853	-0.7116	0.4767	2:13917435	False
2	rs6712086	13927423	A	ADD	61689	0.9892	-0.8702	0.3842	2:13927423	False
2	JHU_2.13927506	13927507	T	ADD	60941	1.013	0.8969	0.3698	2:13927507	False
2	JHU_2.13928210	13928211	G	ADD	61706	1.003	0.2062	0.8366	2:13928211	False
2	JHU_2.13928499	13928500	T	ADD	61642	1.015	0.7769	0.4372	2:13928500	False
2	rs72777437	13929529	C	ADD	61724	0.9711	-1.0270000000000001	0.3045	2:13929529	False
2	JHU_2.13929672	13929673	C	ADD	61604	1.001	0.02851	0.9773	2:13929673	False
2	rs6725485	13931667	A	ADD	61738	1.014	1.15	0.2501	2:13931667	False
2	rs78468298	13932949	T	ADD	61556	0.9963	-0.212	0.8321	2:13932949	False
2	JHU_2.13940045	13940046	T	ADD	61698	1.008	0.6712	0.5021	2:13940046	False
2	rs2034264	13942346	C	ADD	61726	0.9809	-0.6602	0.5091	2:13942346	False
2	rs11683451	13945596	C	ADD	61625	1.003	0.2222	0.8241	2:13945596	False
2	rs116788667	13946987	T	ADD	61701	0.9447	-1.696	0.08996	2:13946987	False
2	rs112808896	13950956	G	ADD	61670	1.001	0.04833	0.9615	2:13950956	False
2	rs6432417	13951524	A	ADD	61699	1.003	0.2679	0.7888	2:13951524	False
2	rs2053730	13952619	C	ADD	61736	1.0170000000000001	1.475	0.1402	2:13952619	False
2	rs10194191	13953494	C	ADD	61732	1.002	0.1843	0.8538	2:13953494	False
2	rs4145303	13957675	A	ADD	61719	0.9778	-1.105	0.2693	2:13957675	False
2	rs72777456	13960207	G	ADD	61718	0.968	-1.089	0.2763	2:13960207	False
2	rs75251690	13960422	C	ADD	61569	1.047	1.733	0.08307	2:13960422	False
2	rs72777459	13967120	T	ADD	61587	1.035	1.01	0.3127	2:13967120	False
2	rs1446540	13970627	A	ADD	61623	1.0290000000000001	1.367	0.1717	2:13970627	False	chrY	28040489-28040627	45.0	96.0	0-50	50.0	rs1446540	True
2	rs80060899	13976689	T	ADD	61667	1.081	1.6640000000000001	0.09606	2:13976689	False
2	JHU_2.13977514	13977515	T	ADD	61747	0.9995	-0.009304999999999999	0.9926	2:13977515	False
2	JHU_2.13978486	13978487	T	ADD	61732	1.034	1.6980000000000002	0.08957999999999999	2:13978487	False
2	rs1813530	13983167	G	ADD	61715	0.9864	-0.4411	0.6592	2:13983167	False
2	JHU_2.13986338	13986339	A	ADD	61741	1.006	0.2901	0.7718	2:13986339	False
2	rs13007186	13997527	T	ADD	61724	1.0390000000000001	1.9	0.05741	2:13997527	False
2	rs12995842	13998923	G	ADD	61726	0.9943	-0.4006	0.6887	2:13998923	False
2	JHU_2.14001584	14001585	C	ADD	61743	0.9862	-0.7744	0.4387	2:14001585	False
2	rs16860891	14005264	T	ADD	61677	1.012	1.015	0.3099	2:14005264	False
2	rs1947429	14009046	C	ADD	61732	1.022	1.239	0.2153	2:14009046	False
2	rs17311650	14012647	C	ADD	61724	0.9885	-0.5213	0.6021	2:14012647	False
2	rs75944488	14012798	T	ADD	61620	1.046	1.69	0.09107	2:14012798	False
2	exm2254620	14023651	G	ADD	61750	0.9921	-0.6938	0.4878	2:14023651	False
2	JHU_2.14031690	14031691	A	ADD	61667	1.013	1.139	0.2547	2:14031691	False
2	rs2890456	14034822	C	ADD	61749	0.9876	-1.068	0.2857	2:14034822	False
2	rs7581691	14035554	A	ADD	61043	1.012	0.7014	0.483	2:14035554	False
2	rs74808767	14036642	G	ADD	61734	0.9853	-0.6984	0.4849	2:14036642	False
2	rs115903082	14039830	T	ADD	61656	1.01	0.2156	0.8293	2:14039830	False
2	JHU_2.14039848	14039849	C	ADD	61654	1.042	1.989	0.04673	2:14039849	False
2	rs6432423	14040663	A	ADD	61735	0.9829	-1.489	0.1366	2:14040663	False
2	rs75822867	14040820	T	ADD	61735	0.9958	-0.1418	0.8872	2:14040820	False
2	rs78197530	14041945	C	ADD	61086	1.002	0.07143	0.9431	2:14041945	False
2	JHU_2.14043371	14043372	T	ADD	59555	1.024	0.9004	0.3679	2:14043372	False
2	rs11682654	14044883	T	ADD	61745	0.9835	-1.4480000000000002	0.1476	2:14044883	False
2	rs115117430	14045356	C	ADD	61730	1.102	1.849	0.06451	2:14045356	False
2	rs113454717	14052428	T	ADD	61725	0.9926	-0.1862	0.8523	2:14052428	False
2	rs921692	14059586	A	ADD	61739	1.0170000000000001	1.4880000000000002	0.1368	2:14059586	False
2	rs72779507	14062902	T	ADD	61674	1.024	1.092	0.2748	2:14062902	False
2	rs10206108	14063359	G	ADD	61406	0.9862	-1.063	0.2879	2:14063359	False
2	rs1546669	14078931	G	ADD	61673	1.0070000000000001	0.2315	0.8170000000000001	2:14078931	False
2	rs16860986	14081586	C	ADD	61243	0.9861	-0.89	0.3735	2:14081586	False
2	JHU_2.14082017	14082018	C	ADD	61623	0.9927	-0.5519	0.581	2:14082018	False
2	JHU_2.14082050	14082051	T	ADD	61688	1.0190000000000001	1.2830000000000001	0.1994	2:14082051	False
2	rs79179306	14085567	A	ADD	61718	1.0290000000000001	0.7885	0.4304	2:14085567	False
2	rs16861009	14093277	G	ADD	61726	1.016	0.6192	0.5358	2:14093277	False
2	rs79882775	14094750	G	ADD	61714	1.002	0.06994	0.9442	2:14094750	False
2	JHU_2.14096314	14096315	T	ADD	61482	1.0090000000000001	0.8043	0.4212	2:14096315	False
2	JHU_2.14098946	14098947	G	ADD	61133	0.9777	-1.413	0.1576	2:14098947	False
2	rs146774925	14106981	C	ADD	61695	0.9861	-0.3574	0.7208	2:14106981	False
2	rs360479	14107738	T	ADD	61709	1.026	0.5591	0.5761	2:14107738	False
2	rs6730427	14108966	G	ADD	61727	0.9912	-0.21100000000000002	0.8329	2:14108966	False
2	rs17313662	14111157	C	ADD	61487	0.9926	-0.2292	0.8187	2:14111157	False
2	rs12611490	14114185	T	ADD	61721	0.9423	-1.045	0.2959	2:14114185	False
2	rs72779520	14123218	A	ADD	61737	0.9887	-0.3013	0.7632	2:14123218	False
2	rs111881514	14124848	T	ADD	61726	1.0270000000000001	0.6578	0.5107	2:14124848	False
2	rs476617	14139730	A	ADD	61732	0.992	-0.5233	0.6007	2:14139730	False
2	rs1518762	14145755	T	ADD	61740	0.9886	-0.3456	0.7297	2:14145755	False
2	rs7596212	14147448	G	ADD	61726	0.9738	-1.659	0.09704	2:14147448	False
2	rs74888242	14151125	A	ADD	61734	0.9751	-1.2409999999999999	0.2147	2:14151125	False
2	rs10495619	14153031	C	ADD	61744	1.01	0.8703	0.3841	2:14153031	False
2	rs6432431	14154731	A	ADD	61620	0.9753	-1.403	0.1608	2:14154731	False
2	JHU_2.14164116	14164117	C	ADD	61714	1.02	0.4381	0.6613	2:14164117	False
2	rs13424501	14166416	T	ADD	61558	1.012	0.3238	0.7461	2:14166416	False
2	rs449993	14177789	C	ADD	61740	1.008	0.2865	0.7745	2:14177789	False
2	rs72779529	14180089	C	ADD	61692	0.9587	-1.2229999999999999	0.2215	2:14180089	False
2	rs113979867	14183661	G	ADD	61685	0.9865	-0.3105	0.7562	2:14183661	False
2	JHU_2.14186524	14186525	C	ADD	61586	0.9858	-0.3067	0.759	2:14186525	False
2	JHU_2.14202098	14202099	C	ADD	61722	1.0070000000000001	0.3752	0.7075	2:14202099	False
2	rs6744117	14205760	G	ADD	61740	1.015	1.099	0.272	2:14205760	False
2	rs116664541	14208857	A	ADD	61691	0.992	-0.1455	0.8843	2:14208857	False
2	rs7574328	14211445	A	ADD	61739	0.9826	-0.4661	0.6411	2:14211445	False
2	rs17315655	14213045	C	ADD	61733	1.0090000000000001	0.6844	0.4937	2:14213045	False
2	rs360485	14215727	A	ADD	61712	1.001	0.04494	0.9642	2:14215727	False
2	rs360468	14233052	G	ADD	61738	0.983	-1.396	0.1628	2:14233052	False
2	rs6729808	14236023	T	ADD	61742	0.9807	-1.317	0.1879	2:14236023	False
2	JHU_2.14237261	14237262	C	ADD	61703	0.9791	-1.0490000000000002	0.2942	2:14237262	False
2	JHU_2.14239055	14239056	G	ADD	61728	0.9791	-1.4280000000000002	0.1533	2:14239056	False
2	JHU_2.14253505	14253506	C	ADD	61047	0.9822	-1.236	0.2165	2:14253506	False
2	rs7571786	14255029	C	ADD	61692	0.982	-1.239	0.2155	2:14255029	False
2	rs7583932	14255041	T	ADD	61396	0.9875	-0.8652	0.3869	2:14255041	False
2	JHU_2.14262361	14262362	G	ADD	61562	0.9898	-0.2414	0.8093	2:14262362	False
2	JHU_2.14262570	14262571	A	ADD	61734	1.002	0.07736	0.9383	2:14262571	False
2	rs16861218	14266344	T	ADD	61741	0.9879	-0.845	0.3981	2:14266344	False
2	rs72779552	14283223	A	ADD	61753	1.032	2.016	0.04378	2:14283223	False
2	rs7601747	14283466	G	ADD	61734	0.9852	-1.016	0.3098	2:14283466	False
2	rs34568989	14286444	A	ADD	61682	0.9868	-0.8979	0.3693	2:14286444	False
2	rs7572670	14286928	T	ADD	61716	0.9879	-0.8274	0.408	2:14286928	False
2	rs16861267	14303639	T	ADD	61655	0.9840000000000001	-0.8106	0.4176	2:14303639	False
2	rs13384764	14303716	T	ADD	61494	0.9881	-0.8216	0.4113	2:14303716	False
2	rs12616773	14303988	C	ADD	61725	0.9954	-0.2585	0.7959999999999999	2:14303988	False
2	JHU_2.14304833	14304834	G	ADD	61735	0.9801	-0.7641	0.4448	2:14304834	False
2	JHU_2.14305038	14305039	G	ADD	61722	1.0070000000000001	0.628	0.53	2:14305039	False
2	JHU_2.14305478	14305479	C	ADD	61738	1.013	1.023	0.3063	2:14305479	False
2	rs2890461	14305787	A	ADD	61695	1.018	1.274	0.2027	2:14305787	False
2	rs17396827	14306141	C	ADD	61364	1.013	0.4881	0.6255	2:14306141	False
2	rs11676879	14306625	G	ADD	61481	1.013	0.4928	0.6222	2:14306625	False
2	rs10495632	14307383	A	ADD	61748	1.014	0.5255	0.5993	2:14307383	False
2	rs1839206	14307530	A	ADD	61599	1.021	1.614	0.1065	2:14307530	False
2	rs16861307	14307795	G	ADD	61683	0.9955	-0.2005	0.8411	2:14307795	False
2	rs12692515	14309625	C	ADD	61738	1.022	1.526	0.127	2:14309625	False
2	JHU_2.14311231	14311232	G	ADD	61735	1.021	1.5090000000000001	0.1313	2:14311232	False
2	JHU_2.14311646	14311647	A	ADD	61584	1.02	1.386	0.1658	2:14311647	False
2	rs1448969	14313294	A	ADD	61715	0.9963	-0.09733	0.9225	2:14313294	False
2	rs10193126	14317807	T	ADD	61746	1.0170000000000001	1.4380000000000002	0.1505	2:14317807	False
2	rs13027107	14319301	A	ADD	61748	0.9914	-0.3459	0.7295	2:14319301	False
2	rs78747490	14319345	G	ADD	61582	1.0190000000000001	0.531	0.5954	2:14319345	False
2	rs6706080	14319838	T	ADD	61742	1.006	0.3363	0.7367	2:14319838	False
2	rs35119500	14321938	C	ADD	61713	0.9839	-0.8788	0.3795	2:14321938	False
2	rs11693062	14327042	G	ADD	61604	1.013	1.04	0.2984	2:14327042	False
2	rs76921337	14327573	T	ADD	61743	0.9813	-0.4997	0.6173	2:14327573	False
2	JHU_2.14330234	14330235	C	ADD	61717	1.011	0.8762	0.3809	2:14330235	False
2	JHU_2.14331424	14331425	A	ADD	61697	0.9768	-0.8787	0.3796	2:14331425	False
2	rs11683443	14335308	A	ADD	61748	1.0	0.02899	0.9769	2:14335308	False
2	JHU_2.14340748	14340749	C	ADD	59114	0.9863	-0.6289	0.5294	2:14340749	False
2	rs13432944	14345231	T	ADD	61743	1.0190000000000001	0.8648	0.3871	2:14345231	False
2	rs1075729	14345464	G	ADD	61734	1.002	0.1582	0.8743	2:14345464	False
2	rs935680	14348973	C	ADD	61742	1.002	0.1717	0.8637	2:14348973	False
2	rs7593868	14357977	T	ADD	61211	1.0	0.002092	0.9983	2:14357977	False
2	rs16861458	14361674	A	ADD	61733	0.9995	-0.04513	0.9640000000000001	2:14361674	False
2	rs72779602	14366206	C	ADD	61711	1.001	0.023790000000000002	0.981	2:14366206	False
2	rs12692521	14366696	C	ADD	61657	1.003	0.2613	0.7939	2:14366696	False
2	JHU_2.14366705	14366706	A	ADD	61689	1.004	0.3065	0.7593	2:14366706	False
2	JHU_2.14366710	14366711	G	ADD	61747	0.9998	-0.014490000000000001	0.9884	2:14366711	False
2	rs12469265	14371461	A	ADD	61651	0.9756	-0.9458	0.3442	2:14371461	False
2	rs1016122	14372491	G	ADD	61324	1.001	0.029110000000000004	0.9768	2:14372491	False
2	rs6719569	14374195	T	ADD	61748	0.9806	-0.7333	0.4634	2:14374195	False
2	rs74861814	14380216	C	ADD	61711	1.008	0.4434	0.6575	2:14380216	False	chrX	31122429-31122478	40.0	93.7	3-50	47.0	rs74861814	True
2	JHU_2.14381534	14381535	C	ADD	61481	1.006	0.5222	0.6016	2:14381535	False
2	JHU_2.14383977	14383978	G	ADD	61731	0.9891	-0.6489	0.5164	2:14383978	False
2	rs74330429	14384319	C	ADD	61719	0.9599	-1.75	0.0802	2:14384319	False
2	rs80267544	14386908	T	ADD	61046	1.043	2.199	0.027889999999999998	2:14386908	False
2	rs12692523	14389252	T	ADD	61636	0.9913	-0.4591	0.6462	2:14389252	False
2	rs12986520	14393459	C	ADD	61683	1.0070000000000001	0.5911	0.5545	2:14393459	False
2	JHU_2.14396601	14396602	A	ADD	61632	0.9897	-0.5487	0.5832	2:14396602	False
2	rs114549112	14401319	A	ADD	61722	1.001	0.027719999999999998	0.9779	2:14401319	False
2	rs13383537	14403654	T	ADD	61723	1.0070000000000001	0.3674	0.7133	2:14403654	False
2	rs13399529	14406219	A	ADD	61738	1.013	0.3635	0.7162	2:14406219	False
2	JHU_2.14412974	14412975	A	ADD	61565	1.001	0.11699999999999999	0.9069	2:14412975	False
2	JHU_2.14412995	14412996	G	ADD	61709	1.0	0.04219	0.9663	2:14412996	False
2	rs1349163	14415378	T	ADD	61746	0.9424	-1.496	0.1347	2:14415378	False
2	rs1900854	14422091	G	ADD	61715	1.0	0.003582	0.9971	2:14422091	False
2	JHU_2.14425733	14425734	G	ADD	61736	0.8616	-2.63	0.008531	2:14425734	False
2	rs2380591	14427728	T	ADD	61200	0.9985	-0.1318	0.8952	2:14427728	False
2	JHU_2.14429518	14429519	A	ADD	61703	0.9808	-1.1540000000000001	0.2483	2:14429519	False
2	rs34554339	14432711	A	ADD	61688	0.9967	-0.2851	0.7756	2:14432711	False
2	rs11684967	14433542	A	ADD	61356	1.001	0.1146	0.9088	2:14433542	False
2	JHU_2.14436295	14436296	A	ADD	61726	1.004	0.3287	0.7424	2:14436296	False
2	rs9287778	14437473	C	ADD	61748	1.0190000000000001	0.5237	0.6005	2:14437473	False
2	JHU_2.14448427	14448428	T	ADD	61341	0.9935	-0.506	0.6129	2:14448428	False
2	rs16861583	14449447	A	ADD	61747	0.9984	-0.062110000000000005	0.9505	2:14449447	False
2	rs6432451	14454304	A	ADD	61739	0.9916	-0.6566	0.5115	2:14454304	False
2	rs56040241	14460501	C	ADD	61718	1.004	0.2111	0.8328	2:14460501	False
2	JHU_2.14467231	14467232	T	ADD	61698	1.008	0.6605	0.5089	2:14467232	False
2	rs2380595	14471739	C	ADD	61713	1.006	0.2937	0.769	2:14471739	False
2	rs10170192	14480276	T	ADD	61699	1.005	0.1873	0.8515	2:14480276	False
2	rs4322816	14482894	C	ADD	61730	0.9828	-1.383	0.1666	2:14482894	False
2	JHU_2.14485173	14485174	C	ADD	60937	0.9778	-1.341	0.18	2:14485174	False
2	rs2380594	14489059	C	ADD	61695	0.9867	-1.1320000000000001	0.2575	2:14489059	False
2	rs62133825	14492678	C	ADD	61729	1.008	0.5079	0.6115	2:14492678	False
2	rs143065761	14497545	A	ADD	61739	0.9620000000000001	-0.9453	0.3445	2:14497545	False
2	JHU_2.14497589	14497590	A	ADD	61750	1.0070000000000001	0.2827	0.7774	2:14497590	False
2	JHU_2.14503711	14503712	T	ADD	61691	1.008	0.2992	0.7648	2:14503712	False
2	JHU_2.14507761	14507762	T	ADD	61688	1.004	0.16899999999999998	0.8658	2:14507762	False
2	rs17344674	14508416	A	ADD	61742	1.0090000000000001	0.7296	0.4656	2:14508416	False
2	rs113964747	14510599	C	ADD	61375	0.948	-1.6	0.1095	2:14510599	False	chrX	91733359-91733409	42.0	92.0	0-50	50.0	rs113964747	True
2	rs7562383	14512212	T	ADD	61725	0.9849	-1.186	0.2357	2:14512212	False
2	JHU_2.14513673	14513674	A	ADD	61597	1.013	0.528	0.5975	2:14513674	False
2	JHU_2.14525025	14525026	T	ADD	61589	0.9874	-0.9875	0.3234	2:14525026	False
2	rs12464596	14525844	C	ADD	61733	1.0090000000000001	0.3446	0.7304	2:14525844	False
2	JHU_2.14528718	14528719	T	ADD	61704	0.9826	-1.4040000000000001	0.1602	2:14528719	False
2	JHU_2.14528792	14528793	G	ADD	61477	1.01	0.8975	0.3695	2:14528793	False
2	rs925782	14528945	A	ADD	61709	0.9835	-1.329	0.184	2:14528945	False
2	JHU_2.14538486	14538487	C	ADD	61251	1.003	0.1278	0.8983	2:14538487	False
2	rs62131640	14538732	C	ADD	61740	0.9441	-1.466	0.1426	2:14538732	False
2	rs2014149	14539477	A	ADD	61747	0.9904	-0.8398	0.401	2:14539477	False
2	rs1515931	14541972	G	ADD	61717	0.9997	-0.023459999999999998	0.9813	2:14541972	False
2	rs2090305	14542524	A	ADD	61739	0.9865	-1.119	0.2632	2:14542524	False
2	rs4668827	14555574	T	ADD	61616	1.002	0.1218	0.903	2:14555574	False
2	JHU_2.14557486	14557487	A	ADD	61750	1.0090000000000001	0.3557	0.7221	2:14557487	False
2	rs2199850	14558592	T	ADD	61678	0.9992	-0.05297	0.9578	2:14558592	False
2	JHU_2.14565488	14565489	G	ADD	61725	0.9871	-0.3566	0.7214	2:14565489	False
2	JHU_2.14567902	14567903	T	ADD	61741	0.9807	-0.5089	0.6108	2:14567903	False
2	rs6752334	14568877	A	ADD	61752	0.986	-1.224	0.2208	2:14568877	False
2	rs2380609	14576248	A	ADD	61713	0.9876	-1.044	0.2965	2:14576248	False
2	rs13024475	14577183	T	ADD	61725	1.003	0.166	0.8682	2:14577183	False
2	JHU_2.14578925	14578926	A	ADD	61746	0.9869	-1.109	0.2675	2:14578926	False
2	rs78884017	14582955	T	ADD	61702	1.036	1.818	0.06913	2:14582955	False
2	rs4669988	14583841	T	ADD	61756	1.003	0.2003	0.8413	2:14583841	False
2	rs7573188	14588290	A	ADD	61748	1.0090000000000001	0.7537	0.451	2:14588290	False
2	rs6736790	14596535	T	ADD	61708	1.002	0.07544	0.9399	2:14596535	False
2	rs6713989	14598268	C	ADD	60593	1.0090000000000001	0.7407	0.4589	2:14598268	False
2	rs12465658	14601354	G	ADD	61693	0.9756	-0.8826	0.3775	2:14601354	False
2	rs9636250	14607361	C	ADD	61738	1.024	0.4794	0.6316	2:14607361	False
2	rs9287779	14618691	G	ADD	61728	0.9904	-0.8442	0.3985	2:14618691	False
2	rs10169019	14627914	A	ADD	61742	0.9898	-0.8891	0.374	2:14627914	False
2	rs6760986	14632564	G	ADD	61742	1.015	1.341	0.18	2:14632564	False
2	JHU_2.14634159	14634160	A	ADD	61742	0.9901	-0.8635	0.3878	2:14634160	False
2	rs76938515	14635503	A	ADD	61740	1.002	0.04601	0.9633	2:14635503	False
2	rs6725529	14648430	T	ADD	61738	0.9942	-0.5041	0.6142	2:14648430	False
2	JHU_2.14649030	14649031	A	ADD	61739	0.978	-0.7677	0.4427	2:14649031	False
2	JHU_2.14650970	14650971	G	ADD	61507	1.032	1.429	0.1529	2:14650971	False
2	rs7565739	14653650	C	ADD	61593	0.9951	-0.4243	0.6714	2:14653650	False
2	rs112956198	14654006	C	ADD	61699	1.034	0.7359	0.4618	2:14654006	False
2	rs77592957	14655021	C	ADD	61735	0.9549	-1.913	0.05577000000000001	2:14655021	False
2	rs113610077	14656887	G	ADD	61005	1.023	0.7502	0.4532	2:14656887	False
2	rs4669995	14657186	A	ADD	61743	1.003	0.2109	0.833	2:14657186	False
2	rs12473205	14658053	A	ADD	61169	0.9826	-1.031	0.3026	2:14658053	False
2	rs79879855	14661788	T	ADD	61725	0.9670000000000001	-1.577	0.1148	2:14661788	False
2	rs28625455	14662199	T	ADD	61739	1.001	0.1048	0.9165	2:14662199	False
2	JHU_2.14662601	14662602	T	ADD	61736	0.972	-1.33	0.1836	2:14662602	False
2	JHU_2.14662837	14662838	G	ADD	61574	0.9840000000000001	-0.8196	0.4124	2:14662838	False
2	JHU_2.14663998	14663999	G	ADD	61709	0.9913	-0.7623	0.4459	2:14663999	False
2	JHU_2.14664490	14664491	G	ADD	61736	0.988	-0.4247	0.6709999999999999	2:14664491	False
2	rs11895101	14664859	G	ADD	61733	1.0170000000000001	1.43	0.1526	2:14664859	False
2	rs7604421	14667272	A	ADD	61736	0.9940000000000001	-0.3705	0.711	2:14667272	False
2	rs13007387	14673230	G	ADD	61713	0.9958	-0.1645	0.8693	2:14673230	False
2	rs6750312	14675312	A	ADD	61721	0.991	-0.7825	0.4339	2:14675312	False
2	rs112146504	14677764	T	ADD	61750	0.9817	-0.5017	0.6159	2:14677764	False
2	rs7598113	14678285	T	ADD	61741	0.9997	-0.02963	0.9764	2:14678285	False
2	rs75542889	14678848	G	ADD	61660	1.014	0.6184	0.5363	2:14678848	False
2	rs2049681	14679266	C	ADD	61724	0.9947	-0.3364	0.7366	2:14679266	False
2	rs76910804	14682121	G	ADD	61356	1.013	0.5763	0.5644	2:14682121	False
2	rs13408950	14682175	G	ADD	61535	1.002	0.1785	0.8584	2:14682175	False
2	rs2696895	14684465	A	ADD	61745	1.002	0.2001	0.8414	2:14684465	False
2	rs4670003	14686152	A	ADD	61738	0.9969	-0.26	0.7949	2:14686152	False
2	rs140654410	14689509	G	ADD	61566	0.9817	-0.4842	0.6283	2:14689509	False
2	rs16861856	14697408	C	ADD	60534	0.9944	-0.1417	0.8873	2:14697408	False
2	rs62133442	14703519	C	ADD	61711	0.9988	-0.06729	0.9464	2:14703519	False
2	rs2675899	14705390	T	ADD	61525	0.9949	-0.4239	0.6716	2:14705390	False
2	rs3915485	14707038	T	ADD	61569	1.003	0.1492	0.8814	2:14707038	False
2	rs2380619	14710487	T	ADD	61723	0.99	-0.442	0.6585	2:14710487	False
2	rs13420936	14712895	A	ADD	61726	0.9929	-0.4728	0.6364	2:14712895	False
2	JHU_2.14715391	14715392	A	ADD	61381	0.9918	-0.67	0.5028	2:14715392	False
2	JHU_2.14715615	14715616	T	ADD	61730	0.9944	-0.4425	0.6581	2:14715616	False
2	rs72610750	14718391	A	ADD	61756	0.9993	-0.01311	0.9895	2:14718391	False
2	JHU_2.14725101	14725102	G	ADD	61203	0.9743	-1.395	0.1629	2:14725102	False
2	rs112406556	14726687	A	ADD	61738	1.003	0.0928	0.9261	2:14726687	False
2	rs13430887	14733607	G	ADD	61736	0.948	-0.9942	0.3201	2:14733607	False
2	JHU_2.14734927	14734928	T	ADD	61730	1.023	0.8476	0.3966	2:14734928	False
2	rs1434978	14735509	C	ADD	61505	0.9919	-0.5788	0.5627	2:14735509	False
2	rs16861918	14743474	A	ADD	61731	1.001	0.04925	0.9607	2:14743474	False
2	rs2015245	14745146	G	ADD	61719	0.9936	-0.5519	0.581	2:14745146	False
2	JHU_2.14749769	14749770	G	ADD	61713	0.9748	-1.208	0.22699999999999998	2:14749770	False
2	exm2261078	14756349	G	ADD	61735	0.9857	-1.171	0.2416	2:14756349	False
2	rs139941368	14761129	G	ADD	60204	1.006	0.1246	0.9009	2:14761129	False
2	rs77940955	14767411	C	ADD	61731	0.9917	-0.3908	0.6959	2:14767411	False
2	rs79273394	14770444	A	ADD	61741	0.9605	-2.093	0.03637	2:14770444	False
2	rs72767508	14770800	C	ADD	61444	0.9864	-0.4552	0.649	2:14770800	False
2	JHU_2.14790892	14790893	C	ADD	61744	0.9912	-0.7428	0.4576	2:14790893	False
2	rs11690472	14796606	C	ADD	61742	1.002	0.1132	0.9099	2:14796606	False
2	rs80294239	14798196	C	ADD	61714	0.9661	-0.735	0.4624	2:14798196	False
2	rs765786	14800749	T	ADD	61733	0.9901	-0.8359	0.4032	2:14800749	False
2	rs7602441	14801501	A	ADD	61751	0.9808	-1.1440000000000001	0.2524	2:14801501	False
2	rs4670016	14815508	G	ADD	61754	1.001	0.1191	0.9052	2:14815508	False
2	kgp4507588	14823991	T	ADD	61748	0.9737	-1.0190000000000001	0.3081	2:14823991	False
2	JHU_2.14831149	14831150	T	ADD	61742	0.9692	-1.17	0.2421	2:14831150	False
2	JHU_2.14833287	14833288	T	ADD	61735	0.9678	-1.2209999999999999	0.2219	2:14833288	False
2	rs2196266	14834045	T	ADD	61748	0.9709	-1.101	0.271	2:14834045	False
2	rs1434979	14834094	A	ADD	61735	1.0190000000000001	0.45899999999999996	0.6462	2:14834094	False
2	rs1369243	14834101	G	ADD	61547	0.9714	-1.084	0.2785	2:14834101	False
2	rs116178965	14837933	T	ADD	61154	1.001	0.02035	0.9838	2:14837933	False
2	rs76819031	14855726	T	ADD	61712	0.9664	-0.6062	0.5444	2:14855726	False
2	JHU_2.14860457	14860458	C	ADD	60843	1.003	0.2155	0.8294	2:14860458	False
2	JHU_2.14860990	14860991	C	ADD	61701	0.9994	-0.05026	0.9599	2:14860991	False
2	JHU_2.14864075	14864076	G	ADD	60807	1.024	1.216	0.2241	2:14864076	False
2	rs79890940	14864291	T	ADD	61620	0.9377	-1.682	0.09266	2:14864291	False
2	rs72767546	14871920	A	ADD	61728	0.992	-0.5008	0.6165	2:14871920	False
2	rs2714235	14873608	A	ADD	61737	0.9999	-0.004753	0.9962	2:14873608	False
2	rs2714240	14877094	G	ADD	61734	0.9908	-0.792	0.4284	2:14877094	False
2	JHU_2.14877122	14877123	C	ADD	61742	0.9826	-0.6792	0.49700000000000005	2:14877123	False
2	rs2705852	14880818	A	ADD	61733	1.0	0.01772	0.9859	2:14880818	False
2	rs7607607	14881995	C	ADD	61742	0.9985	-0.1181	0.9059999999999999	2:14881995	False
2	rs2571628	14886402	C	ADD	61722	0.9935	-0.3884	0.6977	2:14886402	False
2	rs116577295	14886998	G	ADD	61175	1.034	1.196	0.2318	2:14886998	False
2	rs2010753	14891882	G	ADD	61739	0.9954	-0.3977	0.6909	2:14891882	False
2	rs17431227	14901673	A	ADD	61739	1.015	0.6983	0.485	2:14901673	False
2	rs2571633	14910077	G	ADD	61663	0.9883	-0.4877	0.6258	2:14910077	False
2	rs148961165	14912434	A	ADD	61713	0.9628	-0.7329	0.4636	2:14912434	False
2	rs2705848	14919471	A	ADD	61731	0.9819	-0.7502	0.4531	2:14919471	False
2	rs78012206	14919618	T	ADD	61718	1.023	1.111	0.2668	2:14919618	False
2	rs77638568	14943198	A	ADD	61735	0.981	-0.7815	0.4345	2:14943198	False
2	JHU_2.14943569	14943570	T	ADD	61741	0.9827	-0.7028	0.4822	2:14943570	False
2	rs16862033	14945300	C	ADD	61734	1.003	0.2412	0.8094	2:14945300	False
2	rs62131680	14951093	C	ADD	61703	1.071	1.9709999999999999	0.048780000000000004	2:14951093	False
2	JHU_2.14951743	14951744	C	ADD	61740	0.9956	-0.3792	0.7045	2:14951744	False
2	rs6724694	14952185	C	ADD	61723	1.003	0.2557	0.7982	2:14952185	False
2	JHU_2.14964195	14964196	T	ADD	61558	1.013	0.3693	0.7119	2:14964196	False
2	rs2714256	14965773	G	ADD	61735	0.9848	-0.627	0.5306	2:14965773	False
2	rs2714258	14966648	A	ADD	61743	0.9928	-0.6289	0.5294	2:14966648	False
2	rs17432480	14969439	C	ADD	61742	1.032	0.9027	0.3667	2:14969439	False
2	rs11887544	14978828	C	ADD	61732	0.9935	-0.2795	0.7799	2:14978828	False
2	rs2679421	14985079	G	ADD	61572	0.9923	-0.4351	0.6635	2:14985079	False
2	rs10176935	15004104	C	ADD	61574	0.9889	-0.6363	0.5246	2:15004104	False
2	rs1157907	15004748	G	ADD	61744	1.003	0.2117	0.8324	2:15004748	False
2	rs1878847	15006960	T	ADD	61723	0.9969	-0.1589	0.8737	2:15006960	False
2	rs7423486	15007094	G	ADD	61720	1.001	0.08021	0.9361	2:15007094	False
2	JHU_2.15016442	15016443	C	ADD	61638	1.0090000000000001	0.6779999999999999	0.4978	2:15016443	False
2	rs7577316	15022751	C	ADD	61711	0.9817	-0.7316	0.4644	2:15022751	False
2	rs7570824	15024198	T	ADD	61733	1.0	0.01577	0.9874	2:15024198	False
2	rs6432484	15027047	T	ADD	61731	0.996	-0.2425	0.8084	2:15027047	False
2	rs6730959	15029661	C	ADD	61012	0.9964	-0.3107	0.7561	2:15029661	False
2	rs6734284	15029971	C	ADD	61740	1.013	0.436	0.6628	2:15029971	False
2	rs5829479	15032795	D	ADD	60498	1.003	0.1459	0.884	2:15032795	False
2	JHU_2.15032804	15032805	C	ADD	60456	0.9977	-0.1143	0.909	2:15032805	False
2	rs76823713	15033131	A	ADD	61712	0.99	-0.3406	0.7334	2:15033131	False
2	rs1518793	15036358	G	ADD	61727	0.9762	-1.4040000000000001	0.1602	2:15036358	False
2	JHU_2.15037200	15037201	C	ADD	61752	1.003	0.2308	0.8175	2:15037201	False
2	rs113923086	15039047	C	ADD	61737	0.9249	-2.392	0.01674	2:15039047	False
2	rs7606159	15041961	G	ADD	61749	0.9839	-1.244	0.2136	2:15041961	False
2	rs875199	15046146	T	ADD	61754	1.012	0.9012	0.3675	2:15046146	False
2	rs6432491	15048635	T	ADD	61628	1.005	0.4689	0.6391	2:15048635	False
2	rs57640494	15054539	G	ADD	61721	1.001	0.0471	0.9624	2:15054539	False
2	JHU_2.15058453	15058454	A	ADD	61365	1.013	1.083	0.2788	2:15058454	False
2	rs17367970	15059183	G	ADD	61732	0.9793	-1.3230000000000002	0.1857	2:15059183	False
2	rs11885902	15061867	C	ADD	61721	0.9826	-1.317	0.1878	2:15061867	False
2	rs4303691	15067543	T	ADD	61743	1.004	0.2791	0.7801	2:15067543	False
2	rs10200717	15068315	C	ADD	61748	0.9837	-1.3519999999999999	0.1765	2:15068315	False
2	rs12692539	15071980	T	ADD	61718	1.001	0.03149	0.9749	2:15071980	False
2	rs11887847	15074706	G	ADD	61689	0.9956	-0.2225	0.8239	2:15074706	False
2	rs793831	15088235	C	ADD	61740	1.0090000000000001	0.7552	0.4501	2:15088235	False
2	rs17368670	15091566	C	ADD	61731	1.023	1.557	0.1194	2:15091566	False
2	rs78809665	15094460	A	ADD	61697	1.0270000000000001	1.525	0.1271	2:15094460	False
2	rs116311627	15094531	T	ADD	61714	1.001	0.051039999999999995	0.9593	2:15094531	False
2	JHU_2.15098972	15098973	T	ADD	61664	0.998	-0.0982	0.9218	2:15098973	False
2	rs793827	15099605	A	ADD	61740	0.992	-0.5754	0.565	2:15099605	False
2	rs705102	15100574	C	ADD	61749	1.002	0.15	0.8808	2:15100574	False
2	JHU_2.15105508	15105509	T	ADD	61689	0.9963	-0.3028	0.7621	2:15105509	False
2	rs4670047	15106804	T	ADD	61739	0.9774	-1.599	0.1097	2:15106804	False
2	JHU_2.15108318	15108319	T	ADD	61724	0.9859	-0.6664	0.5052	2:15108319	False
2	rs6748204	15109381	G	ADD	61721	0.9897	-0.5504	0.5820000000000001	2:15109381	False
2	rs11893626	15110506	A	ADD	61754	0.9803	-1.028	0.3037	2:15110506	False
2	rs7595667	15114088	C	ADD	61735	0.9890000000000001	-0.9369	0.3488	2:15114088	False
2	JHU_2.15115962	15115963	C	ADD	61672	1.008	0.3859	0.6996	2:15115963	False
2	rs12620296	15121323	C	ADD	61741	0.995	-0.2617	0.7936	2:15121323	False
2	JHU_2.15131401	15131402	T	ADD	61549	0.9896	-0.8103	0.4177	2:15131402	False
2	rs10495643	15133451	T	ADD	61735	0.9916	-0.6528	0.5139	2:15133451	False
2	rs6432496	15138286	A	ADD	61725	0.9888	-0.973	0.3305	2:15138286	False
2	rs7607769	15148093	C	ADD	61719	0.9873	-1.103	0.2701	2:15148093	False
2	rs4668845	15162318	A	ADD	61643	0.9825	-1.455	0.1458	2:15162318	False
2	rs56886890	15162798	A	ADD	61729	1.011	0.9308	0.3519	2:15162798	False
2	rs114295814	15167946	T	ADD	61722	1.012	0.2981	0.7657	2:15167946	False
2	rs17436306	15170496	G	ADD	61720	0.9991	-0.05781	0.9539	2:15170496	False
2	JHU_2.15175165	15175166	A	ADD	61613	1.01	0.6455	0.5186	2:15175166	False
2	JHU_2.15175239	15175240	T	ADD	61623	0.9761	-1.12	0.2625	2:15175240	False
2	rs78331915	15177305	C	ADD	61732	1.031	1.123	0.2616	2:15177305	False
2	JHU_2.15178818	15178819	C	ADD	61735	1.001	0.04905	0.9609	2:15178819	False
2	JHU_2.15178821	15178822	G	ADD	61737	1.004	0.3235	0.7463	2:15178822	False
2	rs12619056	15180592	T	ADD	61748	1.004	0.2896	0.7722	2:15180592	False
2	rs6720338	15181133	C	ADD	61511	0.9858	-1.194	0.2324	2:15181133	False
2	JHU_2.15187873	15187874	G	ADD	61712	0.9791	-0.9975	0.3185	2:15187874	False
2	JHU_2.15188136	15188137	A	ADD	61208	1.005	0.1165	0.9072	2:15188137	False
2	JHU_2.15188173	15188174	T	ADD	61744	1.013	1.078	0.2812	2:15188174	False
2	rs2033352	15189758	G	ADD	61266	0.9823	-1.4909999999999999	0.136	2:15189758	False
2	JHU_2.15189972	15189973	G	ADD	60533	1.0070000000000001	0.5997	0.5487	2:15189973	False
2	rs4668864	15190495	G	ADD	61724	0.9863	-1.169	0.2423	2:15190495	False
2	rs1430804	15194559	C	ADD	61747	0.9948	-0.4177	0.6762	2:15194559	False
2	rs143833867	15195194	G	ADD	61724	1.056	1.155	0.248	2:15195194	False
2	rs55849994	15196880	T	ADD	61547	0.978	-0.9676	0.3332	2:15196880	False
2	JHU_2.15200097	15200098	C	ADD	61505	0.9861	-1.189	0.2344	2:15200098	False
2	JHU_2.15209673	15209674	G	ADD	61717	0.9879	-1.031	0.3027	2:15209674	False
2	JHU_2.15213621	15213622	G	ADD	61628	0.9835	-1.29	0.1971	2:15213622	False
2	rs6714740	15214955	C	ADD	61733	0.9888	-0.862	0.3887	2:15214955	False
2	rs1178199	15217710	A	ADD	61735	1.005	0.4607	0.645	2:15217710	False
2	rs10211655	15230603	A	ADD	61746	0.9932	-0.4915	0.6231	2:15230603	False
2	rs1178195	15232077	C	ADD	61566	0.9933	-0.355	0.7226	2:15232077	False
2	rs74581021	15232480	G	ADD	61680	0.9926	-0.4298	0.6674	2:15232480	False
2	JHU_2.15232710	15232711	A	ADD	61744	0.9843	-0.8203	0.4121	2:15232711	False
2	rs72774640	15239153	A	ADD	61546	0.9959	-0.1132	0.9098	2:15239153	False
2	rs6732796	15240601	T	ADD	61303	0.9821	-0.7067	0.4797	2:15240601	False
2	rs1178184	15242150	G	ADD	61621	0.9971	-0.2464	0.8054	2:15242150	False
2	rs74568911	15243670	G	ADD	61735	1.003	0.04995	0.9602	2:15243670	False
2	rs80212150	15253215	C	ADD	61725	0.9902	-0.3141	0.7534	2:15253215	False
2	JHU_2.15253897	15253898	A	ADD	61497	1.022	0.7214	0.4707	2:15253898	False
2	rs1990851	15256606	C	ADD	61593	0.9985	-0.1206	0.904	2:15256606	False
2	rs10204216	15257896	A	ADD	61375	0.9961	-0.3142	0.7534	2:15257896	False
2	rs6730931	15257960	T	ADD	61039	0.9795	-0.7469	0.4551	2:15257960	False
2	rs6738140	15259360	A	ADD	61547	0.9527	-0.898	0.3692	2:15259360	False
2	rs6738795	15260064	C	ADD	61447	1.0170000000000001	0.598	0.5498	2:15260064	False
2	rs13025761	15262385	T	ADD	61678	0.9984	-0.1393	0.8892	2:15262385	False
2	rs2216536	15265510	T	ADD	61655	0.9994	-0.05099	0.9593	2:15265510	False
2	JHU_2.15267576	15267577	T	ADD	61740	1.014	0.5979	0.5499	2:15267577	False
2	JHU_2.15268130	15268131	C	ADD	61746	0.975	-1.624	0.1044	2:15268131	False
2	rs56135148	15268806	C	ADD	61730	1.004	0.149	0.8816	2:15268806	False
2	rs4668873	15270541	A	ADD	61735	1.008	0.3101	0.7565	2:15270541	False
2	rs73915027	15275636	A	ADD	61751	0.9988	-0.04813	0.9616	2:15275636	False
2	rs16862376	15277831	T	ADD	61700	0.9885	-0.9211	0.35700000000000004	2:15277831	False
2	rs17608966	15278190	C	ADD	61716	1.003	0.2561	0.7979	2:15278190	False
2	rs12615233	15280123	T	ADD	61748	1.037	1.3130000000000002	0.1893	2:15280123	False
2	rs6714977	15280132	T	ADD	61740	1.011	0.7479	0.4545	2:15280132	False
2	JHU_2.15280841	15280842	C	ADD	61490	0.9917	-0.6738	0.5005	2:15280842	False
2	exm2269022	15284746	T	ADD	61739	0.9949	-0.4227	0.6725	2:15284746	False
2	JHU_2.15288019	15288020	G	ADD	61744	0.9935	-0.5661	0.5714	2:15288020	False
2	JHU_2.15289228	15289229	G	ADD	61737	0.998	-0.1366	0.8914	2:15289229	False
2	JHU_2.15293385	15293386	T	ADD	61648	0.9708	-1.065	0.2867	2:15293386	False
2	rs12466427	15294683	C	ADD	61474	0.9926	-0.6401	0.5221	2:15294683	False
2	rs6431679	15295760	A	ADD	59835	0.9956	-0.3794	0.7044	2:15295760	False
2	rs2380644	15297593	T	ADD	61732	1.024	0.506	0.6128	2:15297593	False
2	rs66805082	15297790	G	ADD	61698	1.008	0.2145	0.8301	2:15297790	False
2	rs4668878	15301243	G	ADD	60791	0.9855	-1.195	0.2321	2:15301243	False
2	rs56212532	15301379	G	ADD	61702	1.005	0.2374	0.8124	2:15301379	False
2	rs56377318	15303334	A	ADD	61402	1.034	1.345	0.1786	2:15303334	False
2	rs4668879	15303754	C	ADD	61713	1.008	0.5165	0.6055	2:15303754	False
2	rs6732271	15303781	T	ADD	61652	0.9737	-1.844	0.06519	2:15303781	False
2	rs4668881	15303819	T	ADD	61688	0.9847	-1.3030000000000002	0.1927	2:15303819	False
2	JHU_2.15306860	15306861	C	ADD	61738	0.9979	-0.1853	0.853	2:15306861	False
2	rs71435466	15310671	G	ADD	61706	0.9353	-2.718	0.006573000000000001	2:15310671	False
2	rs10179288	15310820	T	ADD	61741	0.9851	-1.151	0.2497	2:15310820	False
2	rs1469017	15311954	G	ADD	61738	0.9707	-2.58	0.009866	2:15311954	False
2	JHU_2.15313194	15313195	G	ADD	61721	0.9483	-1.033	0.3015	2:15313195	False
2	rs12994933	15314357	G	ADD	61241	0.9726	-1.489	0.1366	2:15314357	False
2	rs77933161	15315040	G	ADD	61719	0.9749	-0.5795	0.5622	2:15315040	False
2	rs72776604	15315853	A	ADD	61743	1.024	0.8656	0.3867	2:15315853	False
2	JHU_2.15320051	15320052	C	ADD	61741	0.9581	-0.8296	0.4068	2:15320052	False
2	rs6730450	15322577	A	ADD	61692	0.9748	-1.6280000000000001	0.1035	2:15322577	False
2	JHU_2.15326415	15326416	T	ADD	61749	0.9831	-0.6113	0.541	2:15326416	False
2	JHU_2.15329693	15329694	G	ADD	61737	0.9821	-1.367	0.1715	2:15329694	False
2	rs78134441	15334204	G	ADD	61740	1.03	0.6458	0.5184	2:15334204	False
2	rs4668882	15334251	A	ADD	61751	0.9984	-0.08116	0.9353	2:15334251	False
2	JHU_2.15342647	15342648	G	ADD	61738	0.9832	-1.2009999999999998	0.2298	2:15342648	False
2	rs141527836	15343982	C	ADD	61660	1.0290000000000001	1.176	0.2396	2:15343982	False
2	rs714329	15352459	T	ADD	61752	0.9813	-0.7143	0.475	2:15352459	False
2	rs10183588	15353916	C	ADD	61740	0.9717	-2.448	0.01436	2:15353916	False
2	JHU_2.15365798	15365799	C	ADD	61529	0.9836	-0.5737	0.5662	2:15365799	False
2	rs10929350	15366228	C	ADD	61744	0.9653	-2.998	0.0027140000000000003	2:15366228	False
2	JHU_2.15368459	15368460	C	ADD	61744	0.9801	-1.6230000000000002	0.1047	2:15368460	False
2	rs7568947	15370718	C	ADD	61640	0.9717	-2.495	0.0126	2:15370718	False
2	exm173571	15372562	T	ADD	61756	0.9425	-2.506	0.0122	2:15372562	False
2	rs3764922	15378381	C	ADD	61605	0.9862	-0.7206	0.4711	2:15378381	False
2	rs4668441	15382331	C	ADD	61687	0.9628	-2.4730000000000003	0.0134	2:15382331	False
2	exm2265299	15384392	A	ADD	61683	0.9741	-2.2569999999999997	0.02401	2:15384392	False
2	JHU_2.15384683	15384684	T	ADD	61745	1.0070000000000001	0.2968	0.7666	2:15384684	False
2	JHU_2.15385787	15385788	C	ADD	61651	0.9915	-0.6399	0.5222	2:15385788	False
2	rs147484223	15387081	A	ADD	61736	1.005	0.1595	0.8733	2:15387081	False
2	rs113360418	15396941	C	ADD	61615	0.9651	-0.7359	0.4618	2:15396941	False
2	rs17610576	15404577	T	ADD	61718	1.024	0.9829	0.3256	2:15404577	False
2	rs735447	15409565	G	ADD	61652	0.9884	-0.7763	0.4375	2:15409565	False
2	rs144120394	15411929	C	ADD	61744	0.9117	-2.403	0.01627	2:15411929	False
2	JHU_2.15417284	15417285	A	ADD	61711	0.9777	-1.9509999999999998	0.05101	2:15417285	False
2	rs34621545	15421941	T	ADD	61713	0.9946	-0.3348	0.7378	2:15421941	False
2	rs150065082	15426594	A	ADD	61702	1.111	1.996	0.04595	2:15426594	False
2	rs4668892	15427173	T	ADD	61738	0.9871	-1.121	0.2622	2:15427173	False
2	rs7598652	15434967	C	ADD	61668	0.977	-2.0269999999999997	0.04268	2:15434967	False
2	rs114082492	15435623	C	ADD	61719	1.075	1.72	0.08546000000000001	2:15435623	False
2	rs10173491	15451774	C	ADD	61742	0.9871	-0.8997	0.3683	2:15451774	False
2	rs759806	15455991	T	ADD	61514	0.9828	-1.249	0.2116	2:15455991	False
2	JHU_2.15470847	15470848	T	ADD	61739	0.9463	-1.736	0.08255	2:15470848	False
2	JHU_2.15470999	15471000	T	ADD	61713	0.9625	-0.6971	0.4857	2:15471000	False
2	JHU_2.15471026	15471027	C	ADD	61658	0.9936	-0.5121	0.6086	2:15471027	False
2	JHU_2.15472018	15472019	C	ADD	61741	0.9913	-0.408	0.6833	2:15472019	False
2	JHU_2.15482906	15482907	G	ADD	60805	0.9964	-0.2366	0.813	2:15482907	False
2	JHU_2.15491304	15491305	A	ADD	61605	0.9956	-0.2436	0.8075	2:15491305	False
2	rs77543542	15509503	G	ADD	61724	0.9798	-0.8715	0.3835	2:15509503	False
2	JHU_2.15510040	15510041	G	ADD	61742	1.023	0.4007	0.6886	2:15510041	False
2	JHU_2.15512722	15512723	C	ADD	61712	1.026	1.224	0.2209	2:15512723	False
2	rs2049720	15514982	A	ADD	61747	1.001	0.09449	0.9247	2:15514982	False
2	JHU_2.15517789	15517790	T	ADD	61732	1.003	0.2725	0.7852	2:15517790	False
2	JHU_2.15517790	15517791	G	ADD	61739	1.003	0.2357	0.8137	2:15517791	False
2	exm173720	15519924	T	ADD	61751	0.992	-0.2264	0.8209	2:15519924	False
2	JHU_2.15521058	15521059	G	ADD	61650	1.001	0.08036	0.9359999999999999	2:15521059	False
2	2:15524042-A-G	15524042	A	ADD	61734	1.003	0.2449	0.8065	2:15524042	False
2	rs76248534	15526109	A	ADD	61707	0.9392	-1.104	0.2697	2:15526109	False
2	rs78837821	15531993	T	ADD	61740	0.9865	-0.7918	0.4285	2:15531993	False
2	JHU_2.15532145	15532146	C	ADD	61741	1.002	0.1399	0.8887	2:15532146	False
2	JHU_2.15533883	15533884	C	ADD	61737	1.002	0.1396	0.889	2:15533884	False
2	JHU_2.15537930	15537931	G	ADD	61725	1.002	0.1642	0.8695	2:15537931	False
2	rs186942211	15540343	T	ADD	61729	0.9742	-0.5516	0.5812	2:15540343	False
2	2:15542352-CT	15542352	T	ADD	61735	1.0290000000000001	1.1159999999999999	0.2646	2:15542352	False
2	JHU_2.15546239	15546240	C	ADD	61456	1.001	0.09062	0.9278	2:15546240	False
2	rs1473178	15576750	T	ADD	61739	1.002	0.1563	0.8758	2:15576750	False
2	rs13411151	15590140	T	ADD	61740	0.9926	-0.1796	0.8574	2:15590140	False
2	JHU_2.15597287	15597288	C	ADD	61719	1.001	0.1059	0.9157	2:15597288	False
2	JHU_2.15597408	15597409	A	ADD	61725	1.003	0.2293	0.8187	2:15597409	False
2	exm173795	15607842	T	ADD	61756	1.0	0.028319999999999998	0.9774	2:15607842	False
2	rs13014906	15614404	T	ADD	61719	1.003	0.2802	0.7793	2:15614404	False
2	rs1990754	15615910	A	ADD	61717	1.003	0.2327	0.816	2:15615910	False
2	rs2111449	15616215	C	ADD	60286	0.9959	-0.3136	0.7539	2:15616215	False
2	JHU_2.15648385	15648386	A	ADD	61303	1.023	0.5813	0.561	2:15648386	False
2	exm-rs7581919	15664756	C	ADD	61742	0.9988	-0.05147	0.9589	2:15664756	False
2	JHU_2.15668331	15668332	T	ADD	61725	0.9879	-0.6793	0.49700000000000005	2:15668332	False
2	rs4668921	15672071	T	ADD	61747	1.004	0.3527	0.7243	2:15672071	False
2	rs13002869	15674389	C	ADD	61649	1.003	0.2574	0.7969	2:15674389	False
2	exm173854	15674686	T	ADD	61743	1.002	0.1776	0.8590000000000001	2:15674686	False
2	JHU_2.15686868	15686869	A	ADD	61643	1.004	0.3074	0.7585	2:15686869	False
2	JHU_2.15709839	15709840	T	ADD	61682	1.003	0.2799	0.7795	2:15709840	False
2	JHU_2.15712951	15712952	T	ADD	61739	1.003	0.2526	0.8006	2:15712952	False
2	JHU_2.15713555	15713556	C	ADD	61748	1.001	0.06927	0.9448	2:15713556	False
2	rs7591019	15720031	A	ADD	61445	0.9998	-0.014730000000000002	0.9882	2:15720031	False
2	JHU_2.15722361	15722362	T	ADD	61699	1.0070000000000001	0.4196	0.6748	2:15722362	False
2	JHU_2.15722628	15722629	A	ADD	61732	0.9897	-0.6714	0.502	2:15722629	False
2	rs62120721	15723233	A	ADD	60510	0.9638	-1.037	0.2998	2:15723233	False
2	rs2890489	15723605	G	ADD	61690	1.013	1.1179999999999999	0.2634	2:15723605	False
2	rs10206789	15725243	A	ADD	61464	1.0090000000000001	0.6888	0.4909	2:15725243	False
2	rs3755130	15729583	A	ADD	61747	1.0070000000000001	0.6125	0.5402	2:15729583	False
2	rs3755132	15729820	G	ADD	60941	1.003	0.2099	0.8338	2:15729820	False
2	rs3755133	15731583	T	ADD	61718	1.002	0.136	0.8918	2:15731583	False
2	rs76457823	15738342	G	ADD	61723	1.002	0.0513	0.9591	2:15738342	False
2	JHU_2.15742569	15742570	A	ADD	61723	1.005	0.1948	0.8455	2:15742570	False
2	rs78478895	15765538	G	ADD	61700	0.9789	-0.4608	0.6449	2:15765538	False
2	rs77816897	15770293	T	ADD	61737	0.9875	-0.4617	0.6443	2:15770293	False
2	JHU_2.15770702	15770703	A	ADD	61744	0.9814	-0.4952	0.6205	2:15770703	False
2	rs976016	15772865	C	ADD	61724	1.005	0.2923	0.7701	2:15772865	False
2	rs807624	15782471	A	ADD	61730	0.9816	-1.546	0.1221	2:15782471	False
2	JHU_2.15784352	15784353	T	ADD	61675	0.9734	-1.8459999999999999	0.06482	2:15784353	False
2	rs807608	15791032	A	ADD	61727	1.021	1.7930000000000001	0.07297999999999999	2:15791032	False
2	rs807602	15792609	T	ADD	61257	0.9691	-2.141	0.032260000000000004	2:15792609	False
2	rs807597	15793904	G	ADD	61717	0.9648	-2.454	0.014119999999999999	2:15793904	False
2	rs115505410	15794742	G	ADD	59937	0.9892	-0.3607	0.7183	2:15794742	False
2	rs807576	15804456	G	ADD	61721	0.9736	-1.7930000000000001	0.07303	2:15804456	False
2	exm2263886	15807637	C	ADD	61598	0.987	-1.138	0.2552	2:15807637	False
2	rs10153782	15808765	T	ADD	61742	1.052	1.068	0.2857	2:15808765	False
2	rs876718	15808935	T	ADD	61733	1.011	0.5798	0.562	2:15808935	False
2	JHU_2.15809312	15809313	A	ADD	61666	1.008	0.419	0.6752	2:15809313	False
2	rs7579979	15812261	G	ADD	61741	0.9895	-0.9038	0.3661	2:15812261	False
2	rs807570	15812393	A	ADD	61628	1.011	0.9465	0.3439	2:15812393	False
2	rs8179514	15812891	T	ADD	61736	0.9764	-1.594	0.111	2:15812891	False
2	rs7597353	15814651	A	ADD	61748	1.0070000000000001	0.5024	0.6154	2:15814651	False
2	rs58164189	15817819	G	ADD	61732	0.9749	-1.442	0.1492	2:15817819	False
2	JHU_2.15821338	15821339	A	ADD	59645	0.9454	-2.714	0.0066489999999999995	2:15821339	False
2	rs79781226	15824447	A	ADD	61738	1.001	0.01792	0.9857	2:15824447	False
2	rs6743299	15825988	A	ADD	60857	0.9891	-0.9574	0.3383	2:15825988	False
2	rs6733775	15826700	C	ADD	61687	1.025	1.274	0.2026	2:15826700	False
2	rs6431722	15827634	C	ADD	61630	1.0	0.032080000000000004	0.9744	2:15827634	False
2	rs6723191	15827965	A	ADD	61739	0.9436	-3.005	0.0026550000000000002	2:15827965	False
2	JHU_2.15831054	15831055	C	ADD	61738	1.016	0.9771	0.3285	2:15831055	False
2	JHU_2.15831181	15831182	G	ADD	61734	1.0170000000000001	0.991	0.3217	2:15831182	False
2	rs6754090	15833720	G	ADD	61740	0.9836	-0.6503	0.5155	2:15833720	False
2	rs1559031	15833964	A	ADD	61732	0.9990000000000001	-0.08365	0.9333	2:15833964	False
2	rs6754458	15834052	G	ADD	61728	0.9914	-0.4646	0.6422	2:15834052	False
2	rs7606345	15835039	A	ADD	61743	1.0090000000000001	0.6624	0.5077	2:15835039	False
2	rs78737723	15835637	G	ADD	61674	1.0	0.0009892999999999998	0.9992	2:15835637	False
2	rs4668960	15839424	G	ADD	61716	1.004	0.3559	0.7219	2:15839424	False
2	2:15840623-AG	15840623	G	ADD	61686	1.0090000000000001	0.3525	0.7245	2:15840623	False
2	rs6733488	15842835	A	ADD	61744	1.002	0.1466	0.8834	2:15842835	False
2	rs1862101	15843840	A	ADD	61743	0.9943	-0.4962	0.6198	2:15843840	False
2	rs115655425	15845492	C	ADD	61738	0.9298	-1.892	0.0585	2:15845492	False
2	JHU_2.15845587	15845588	A	ADD	61732	0.9694	-0.9991	0.3177	2:15845588	False
2	JHU_2.15846860	15846861	A	ADD	61757	0.9916	-0.6302	0.5286	2:15846861	False
2	rs16862941	15847172	G	ADD	61735	1.036	1.746	0.08086	2:15847172	False
2	JHU_2.15850947	15850948	T	ADD	61709	0.9717	-0.6082	0.5431	2:15850948	False
2	rs79660222	15855922	A	ADD	61732	0.9883	-0.2706	0.7867	2:15855922	False
2	rs6746441	15856372	A	ADD	61063	0.9977	-0.1994	0.8419	2:15856372	False
2	rs1421607	15858638	C	ADD	61614	0.9986	-0.1076	0.9143	2:15858638	False
2	rs6431731	15863002	C	ADD	61699	0.9844	-0.6226	0.5336	2:15863002	False
2	JHU_2.15863153	15863154	T	ADD	61747	1.032	1.149	0.2505	2:15863154	False
2	rs73915125	15865099	A	ADD	61738	1.074	1.996	0.0459	2:15865099	False
2	rs2161074	15867156	A	ADD	61752	1.091	1.676	0.09367	2:15867156	False
2	rs880564	15871375	C	ADD	60094	1.006	0.4853	0.6275	2:15871375	False
2	rs2080799	15872327	G	ADD	61235	0.9806	-1.287	0.1982	2:15872327	False
2	rs114195286	15873058	G	ADD	61725	0.9665	-0.6532	0.5136	2:15873058	False
2	JHU_2.15873187	15873188	A	ADD	61606	1.006	0.4785	0.6323	2:15873188	False
2	rs61211400	15877088	T	ADD	61747	1.002	0.08952	0.9287	2:15877088	False
2	rs7571026	15880014	A	ADD	61730	1.002	0.1428	0.8865	2:15880014	False
2	rs12623348	15889025	G	ADD	61751	1.013	1.1079999999999999	0.2679	2:15889025	False
2	rs751310	15889419	C	ADD	61117	0.9993	-0.06273	0.95	2:15889419	False
2	JHU_2.15891557	15891558	T	ADD	61724	1.0	0.02313	0.9815	2:15891558	False
2	rs73206523	15892417	T	ADD	61744	0.9268	-1.41	0.1587	2:15892417	False
2	rs4668970	15892689	G	ADD	61722	1.001	0.111	0.9116	2:15892689	False
2	JHU_2.15892796	15892797	T	ADD	61734	1.0270000000000001	1.031	0.3025	2:15892797	False
2	rs6705499	15893891	T	ADD	61703	0.9998	-0.016669999999999997	0.9867	2:15893891	False
2	rs1345564	15895707	G	ADD	61736	0.9971	-0.2538	0.7997	2:15895707	False
2	rs13417353	15898212	A	ADD	61752	1.018	0.8481	0.3964	2:15898212	False
2	rs72782882	15898691	A	ADD	61744	1.001	0.059320000000000005	0.9527	2:15898691	False
2	rs4668974	15899912	A	ADD	61457	1.0170000000000001	0.9834	0.3254	2:15899912	False
2	rs7583242	15900480	G	ADD	61748	0.992	-0.6909	0.4896	2:15900480	False
2	JHU_2.15903740	15903741	G	ADD	60934	1.012	0.5157	0.606	2:15903741	False
2	rs6728750	15904734	G	ADD	61739	0.9853	-1.2429999999999999	0.2139	2:15904734	False
2	rs16863012	15905332	G	ADD	61738	1.021	1.151	0.2498	2:15905332	False
2	rs2544535	15906778	T	ADD	61720	0.9957	-0.3764	0.7066	2:15906778	False
2	rs6706165	15909600	T	ADD	61644	1.001	0.1139	0.9093	2:15909600	False
2	rs12471053	15916026	A	ADD	61716	1.016	0.9003	0.368	2:15916026	False
2	rs1981806	15916430	T	ADD	61579	0.9991	-0.07854	0.9374	2:15916430	False
2	rs72784906	15919684	G	ADD	61742	0.9842	-0.733	0.4636	2:15919684	False
2	rs141312075	15920519	A	ADD	59984	1.045	0.9339	0.3503	2:15920519	False
2	JHU_2.15921078	15921079	T	ADD	61594	1.015	0.8007	0.4233	2:15921079	False
2	rs2693019	15922288	T	ADD	61751	0.9907	-0.7688	0.442	2:15922288	False
2	JHU_2.15924861	15924862	T	ADD	61706	0.9936	-0.4775	0.633	2:15924862	False
2	rs2544527	15926168	T	ADD	61658	0.9893	-0.8766	0.3807	2:15926168	False
2	rs4668983	15926370	T	ADD	61736	1.014	0.5905	0.5548	2:15926370	False
2	rs4668989	15929276	C	ADD	61721	1.012	0.5029	0.615	2:15929276	False
2	rs10929389	15930012	T	ADD	61750	0.9903	-0.8414	0.4002	2:15930012	False
2	JHU_2.15930950	15930951	C	ADD	58565	1.0090000000000001	0.5602	0.5753	2:15930951	False
2	rs2380674	15931387	C	ADD	61729	0.9952	-0.4116	0.6806	2:15931387	False
2	rs12998452	15934372	G	ADD	61725	0.99	-0.8774	0.3803	2:15934372	False
2	rs1121915	15935706	A	ADD	61734	0.976	-0.9983	0.3181	2:15935706	False
2	rs9677269	15938887	A	ADD	61545	0.9948	-0.3012	0.7632	2:15938887	False
2	rs78837123	15940439	G	ADD	61739	1.074	1.642	0.1006	2:15940439	False
2	rs114133163	15940827	T	ADD	61716	1.028	0.7545	0.4506	2:15940827	False
2	rs7565696	15941752	C	ADD	61751	1.002	0.1802	0.857	2:15941752	False
2	rs10929391	15943024	G	ADD	61743	1.004	0.2991	0.7649	2:15943024	False
2	rs77335975	15943111	A	ADD	61738	1.012	0.4309	0.6665	2:15943111	False
2	rs77766524	15944396	A	ADD	61644	0.9731	-0.7001	0.4839	2:15944396	False
2	rs141872101	15947718	A	ADD	61472	0.9379	-1.229	0.2189	2:15947718	False
2	rs73208859	15948071	C	ADD	61696	0.9895	-0.5899	0.5552	2:15948071	False
2	rs12476664	15950899	C	ADD	60632	1.003	0.2839	0.7765	2:15950899	False
2	rs11687741	15952057	A	ADD	61739	1.0	0.03476	0.9723	2:15952057	False
2	rs7583876	15952212	T	ADD	61740	0.9825	-1.216	0.2239	2:15952212	False
2	rs4668467	15952315	G	ADD	61731	0.9795	-1.264	0.2061	2:15952315	False
2	rs4669001	15957255	G	ADD	61716	0.9779	-1.386	0.1657	2:15957255	False
2	JHU_2.15957428	15957429	A	ADD	61729	0.9867	-0.6893	0.4906	2:15957429	False
2	rs76371572	15961194	A	ADD	61743	1.101	2.7310000000000003	0.00632	2:15961194	False
2	exm-rs7586898	15961599	G	ADD	61740	0.9866	-0.8877	0.3747	2:15961599	False
2	rs13405989	15962207	G	ADD	61746	0.9997	-0.02374	0.9811	2:15962207	False
2	rs4669003	15962856	T	ADD	61730	1.035	0.9588	0.3377	2:15962856	False
2	JHU_2.15963873	15963874	A	ADD	61720	0.9819	-0.6688	0.5036	2:15963874	False
2	JHU_2.15965898	15965899	T	ADD	61728	0.992	-0.6753	0.4995	2:15965899	False
2	JHU_2.15966158	15966159	T	ADD	61729	1.003	0.2143	0.8303	2:15966159	False
2	rs10189792	15966442	T	ADD	61716	0.9994	-0.035039999999999995	0.972	2:15966442	False
2	rs12613665	15975615	C	ADD	61675	1.001	0.08416	0.9329	2:15975615	False
2	JHU_2.15983163	15983164	T	ADD	61718	0.9977	-0.2024	0.8396	2:15983164	False
2	JHU_2.15983663	15983664	T	ADD	61715	0.9957	-0.35200000000000004	0.7248	2:15983664	False
2	JHU_2.15983895	15983896	A	ADD	61743	0.9949	-0.4205	0.6741	2:15983896	False
2	JHU_2.15984061	15984062	A	ADD	61745	0.9882	-0.9419	0.3463	2:15984062	False
2	rs6726347	15987278	A	ADD	61687	0.9959	-0.3174	0.7509	2:15987278	False
2	rs116580355	15988595	T	ADD	61725	1.023	0.7011	0.4832	2:15988595	False
2	rs2380684	15998357	A	ADD	61460	0.9949	-0.445	0.6563	2:15998357	False
2	rs2890495	16004423	G	ADD	61685	0.9984	-0.1379	0.8903	2:16004423	False
2	JHU_2.16008694	16008695	A	ADD	61750	1.014	0.6583	0.5104	2:16008695	False
2	JHU_2.16011125	16011126	C	ADD	61739	0.9939	-0.1392	0.8893	2:16011126	False
2	rs2380707	16012630	A	ADD	61747	0.9967	-0.2127	0.8316	2:16012630	False
2	rs2559063	16023245	T	ADD	61721	1.004	0.2435	0.8076	2:16023245	False
2	rs2559068	16026122	A	ADD	61728	1.011	0.6352	0.5253	2:16026122	False
2	rs2693013	16030034	C	ADD	61724	0.9976	-0.2088	0.8346	2:16030034	False
2	rs7578895	16030060	A	ADD	61728	0.9788	-1.7530000000000001	0.07964	2:16030060	False
2	rs72768977	16030188	T	ADD	61726	1.0859999999999999	2.324	0.02012	2:16030188	False
2	rs72768982	16032864	A	ADD	61611	1.0390000000000001	1.516	0.1295	2:16032864	False
2	rs75956714	16035639	C	ADD	61724	0.9447	-1.245	0.2131	2:16035639	False
2	JHU_2.16039832	16039833	A	ADD	61703	0.982	-1.4869999999999999	0.1371	2:16039833	False
2	rs2693006	16042003	A	ADD	61714	1.006	0.5081	0.6114	2:16042003	False
2	rs7594782	16044792	A	ADD	61739	1.006	0.5035	0.6146	2:16044792	False
2	rs72770504	16053084	A	ADD	61053	1.107	2.884	0.0039310000000000005	2:16053084	False
2	rs10803675	16056139	A	ADD	61721	0.9805	-1.6369999999999998	0.1016	2:16056139	False
2	rs113340242	16058085	T	ADD	61713	1.038	0.8843	0.3765	2:16058085	False
2	rs16863127	16058632	A	ADD	61646	0.9904	-0.5149	0.6067	2:16058632	False
2	JHU_2.16059075	16059076	T	ADD	61538	1.035	0.8151	0.415	2:16059076	False
2	rs11691519	16059928	C	ADD	61265	1.005	0.3952	0.6927	2:16059928	False
2	JHU_2.16060180	16060181	A	ADD	61743	0.9809	-1.605	0.1084	2:16060181	False
2	rs72770516	16061904	A	ADD	60896	1.1340000000000001	3.238	0.001202	2:16061904	False
2	rs1863803	16062413	T	ADD	61738	0.9864	-1.16	0.2462	2:16062413	False
2	rs11902962	16068213	A	ADD	61716	0.9907	-0.4832	0.6289	2:16068213	False
2	rs12692281	16072049	T	ADD	61721	0.9946	-0.4738	0.6356	2:16072049	False
2	JHU_2.16077735	16077736	T	ADD	61733	0.9969	-0.2636	0.7921	2:16077736	False
2	rs10205809	16088880	C	ADD	61721	1.028	2.217	0.026619999999999998	2:16088880	False
2	rs59785702	16091963	G	ADD	61638	1.054	1.703	0.08852	2:16091963	False
2	rs7608196	16093933	T	ADD	61746	1.002	0.1381	0.8902	2:16093933	False
2	rs12987965	16096853	G	ADD	61733	0.8494	-3.23	0.0012380000000000002	2:16096853	False
2	rs6734021	16106797	T	ADD	61541	0.9938	-0.4907	0.6236	2:16106797	False
2	rs4669021	16107169	G	ADD	61554	0.9671	-1.209	0.2268	2:16107169	False	chrX	134028870-134029300	30.0	96.9	9-50	41.0	rs4669021	True
2	rs13431879	16108123	A	ADD	61688	0.9961	-0.2767	0.782	2:16108123	False
2	JHU_2.16110502	16110503	T	ADD	61593	1.0	0.023030000000000002	0.9816	2:16110503	False
2	rs4233848	16111304	T	ADD	61735	0.9974	-0.2288	0.8191	2:16111304	False
2	JHU_2.16111657	16111658	C	ADD	61693	1.018	1.284	0.1993	2:16111658	False
2	rs11679624	16112377	T	ADD	61739	1.003	0.1602	0.8727	2:16112377	False
2	rs16863159	16112814	G	ADD	61705	1.037	1.771	0.07652	2:16112814	False
2	rs6741005	16113723	A	ADD	61743	1.02	1.436	0.1509	2:16113723	False
2	rs16855322	16114295	A	ADD	61741	0.9948	-0.3616	0.7176	2:16114295	False
2	JHU_2.16118506	16118507	A	ADD	61604	0.9996	-0.031039999999999998	0.9752	2:16118507	False
2	rs12474908	16120340	T	ADD	61052	1.004	0.3029	0.762	2:16120340	False
2	rs11685620	16121864	C	ADD	61737	1.008	0.7116	0.4767	2:16121864	False
2	rs6735681	16123173	C	ADD	61741	0.9887	-0.6154	0.5383	2:16123173	False
2	rs11684896	16126277	C	ADD	61732	1.001	0.08868999999999999	0.9293	2:16126277	False
2	JHU_2.16127606	16127607	C	ADD	61723	1.01	0.5353	0.5925	2:16127607	False
2	JHU_2.16127921	16127922	A	ADD	61695	0.9738	-0.5645	0.5724	2:16127922	False
2	JHU_2.16127981	16127982	C	ADD	61735	0.9869	-1.018	0.3086	2:16127982	False
2	rs56414409	16129018	T	ADD	61744	1.024	0.6769	0.4985	2:16129018	False
2	rs77669638	16129982	T	ADD	61148	1.0070000000000001	0.2659	0.7903	2:16129982	False
2	rs17467672	16133431	T	ADD	61479	0.997	-0.2549	0.7988	2:16133431	False
2	rs66645672	16136029	T	ADD	61749	1.04	1.08	0.28	2:16136029	False
2	rs9287666	16136922	T	ADD	61734	1.0	0.03511	0.972	2:16136922	False
2	rs2114802	16137611	G	ADD	61727	0.9990000000000001	-0.05637	0.955	2:16137611	False
2	rs6709176	16137840	A	ADD	61585	0.9935	-0.4681	0.6397	2:16137840	False
2	JHU_2.16137872	16137873	G	ADD	61703	0.9542	-1.663	0.09629	2:16137873	False
2	rs77433007	16139611	A	ADD	61744	0.9907	-0.3193	0.7495	2:16139611	False
2	rs11677992	16141257	A	ADD	61689	0.9927	-0.4885	0.6252	2:16141257	False
2	rs13396055	16142703	A	ADD	61683	0.9955	-0.3457	0.7296	2:16142703	False
2	rs6748658	16145517	A	ADD	61726	1.003	0.252	0.8009999999999999	2:16145517	False	chrX	39173675-39173732	35.0	93.1	7-50	43.0	rs6748658	True
2	JHU_2.16146370	16146371	G	ADD	61739	1.002	0.1697	0.8652	2:16146371	False
2	rs1365969	16150030	T	ADD	61434	1.015	0.9715	0.3313	2:16150030	False
2	rs73915579	16151891	T	ADD	61684	1.031	0.9889	0.3227	2:16151891	False
2	JHU_2.16152948	16152949	T	ADD	61635	1.006	0.5096	0.6103	2:16152949	False
2	rs4669027	16156228	T	ADD	61751	1.008	0.5164	0.6056	2:16156228	False
2	JHU_2.16156808	16156809	C	ADD	60895	1.014	0.7374	0.4609	2:16156809	False
2	rs12476864	16157271	T	ADD	61705	0.9918	-0.649	0.5164	2:16157271	False
2	JHU_2.16157803	16157804	T	ADD	61736	0.9852	-0.8107	0.4175	2:16157804	False
2	rs12473826	16158626	A	ADD	61296	1.008	0.3254	0.7449	2:16158626	False
2	rs6735335	16162079	C	ADD	61731	1.005	0.39799999999999996	0.6906	2:16162079	False
2	rs13395747	16163538	C	ADD	61722	1.0290000000000001	0.9881	0.3231	2:16163538	False
2	rs72770564	16164016	A	ADD	61730	1.025	0.9307	0.35200000000000004	2:16164016	False
2	rs6431749	16166988	C	ADD	61640	1.02	1.146	0.2517	2:16166988	False
2	exm2269253	16169350	C	ADD	61728	1.014	1.158	0.2467	2:16169350	False
2	rs13025055	16172237	G	ADD	61738	0.9921	-0.2979	0.7658	2:16172237	False
2	rs16863210	16172284	C	ADD	61738	0.9916	-0.2355	0.8138	2:16172284	False
2	rs62116696	16175395	T	ADD	61639	1.046	0.9581	0.33799999999999997	2:16175395	False
2	rs10185967	16178743	C	ADD	61732	1.004	0.248	0.8041	2:16178743	False
2	JHU_2.16179511	16179512	T	ADD	60863	0.993	-0.5505	0.5820000000000001	2:16179512	False
2	rs7573901	16181683	A	ADD	61746	1.013	0.5424	0.5876	2:16181683	False
2	rs7588005	16183815	A	ADD	61733	0.9974	-0.2028	0.8393	2:16183815	False
2	rs10929412	16185936	G	ADD	61730	0.9856	-0.8102	0.4178	2:16185936	False
2	rs934056	16186082	T	ADD	61672	1.004	0.1046	0.9167	2:16186082	False
2	rs4669031	16187902	A	ADD	61702	0.9989	-0.08062000000000001	0.9357	2:16187902	False
2	rs4669033	16187988	T	ADD	61736	0.9941	-0.4763	0.6339	2:16187988	False
2	JHU_2.16190517	16190518	G	ADD	61737	1.012	0.4131	0.6795	2:16190518	False
2	JHU_2.16190615	16190616	G	ADD	61712	1.011	0.9289	0.3529	2:16190616	False
2	rs10186232	16194104	T	ADD	61719	1.006	0.4956	0.6201	2:16194104	False
2	JHU_2.16194126	16194127	T	ADD	61666	1.005	0.4521	0.6512	2:16194127	False
2	JHU_2.16194148	16194149	T	ADD	61549	1.006	0.4958	0.62	2:16194149	False
2	rs58562604	16194325	A	ADD	61738	1.006	0.1656	0.8684	2:16194325	False
2	rs62116718	16197603	G	ADD	61648	0.9586	-1.63	0.1031	2:16197603	False
2	rs72770598	16197939	A	ADD	61741	1.01	0.2639	0.7918	2:16197939	False
2	JHU_2.16198090	16198091	C	ADD	61713	1.0170000000000001	1.099	0.2716	2:16198091	False
2	rs1365971	16199568	T	ADD	61735	1.022	1.855	0.0636	2:16199568	False
2	rs7605722	16200946	A	ADD	61747	0.9916	-0.6654	0.5058	2:16200946	False
2	rs2114797	16202336	T	ADD	61732	0.9990000000000001	-0.06337999999999999	0.9495	2:16202336	False
2	rs73917808	16206608	T	ADD	61722	1.0190000000000001	0.39	0.6966	2:16206608	False
2	rs78068563	16208690	G	ADD	60617	0.9769	-1.055	0.2913	2:16208690	False
2	rs73917815	16210738	C	ADD	59703	1.026	0.5413	0.5883	2:16210738	False
2	rs4073262	16214286	G	ADD	61634	0.9784	-1.896	0.05794	2:16214286	False
2	rs79908359	16218402	A	ADD	61698	1.035	0.7729	0.4396	2:16218402	False
2	rs28454304	16220508	A	ADD	61740	1.0390000000000001	3.205	0.001349	2:16220508	False
2	rs34406046	16223688	T	ADD	61713	0.9714	-1.736	0.08254	2:16223688	False
2	JHU_2.16223888	16223889	A	ADD	61689	0.9648	-1.39	0.1644	2:16223889	False
2	rs57832146	16224667	A	ADD	61736	0.9767	-0.8243	0.4098	2:16224667	False
2	JHU_2.16226984	16226985	G	ADD	61739	1.004	0.1948	0.8455	2:16226985	False
2	rs4669037	16228929	T	ADD	61741	0.9795	-1.696	0.08984	2:16228929	False
2	JHU_2.16233700	16233701	A	ADD	61585	0.9715	-1.205	0.2281	2:16233701	False
2	rs72772444	16239565	T	ADD	61561	0.9936	-0.4365	0.6625	2:16239565	False
2	rs4668485	16241361	T	ADD	61674	0.9982	-0.132	0.895	2:16241361	False
2	kgp9350541	16242735	T	ADD	61393	1.026	2.164	0.030489999999999996	2:16242735	False
2	JHU_2.16243966	16243967	T	ADD	61744	0.9965	-0.1994	0.8419	2:16243967	False
2	JHU_2.16244773	16244774	A	ADD	61743	0.9762	-0.4733	0.636	2:16244774	False
2	rs28624221	16245616	T	ADD	61740	0.9986	-0.0748	0.9404	2:16245616	False
2	rs12997267	16246931	A	ADD	61742	0.9990000000000001	-0.07269	0.9421	2:16246931	False
2	rs112980027	16248342	C	ADD	60707	1.005	0.1762	0.8602	2:16248342	False
2	JHU_2.16249158	16249159	A	ADD	61736	0.9995	-0.035710000000000006	0.9715	2:16249159	False
2	JHU_2.16251024	16251025	G	ADD	61755	0.9644	-1.661	0.09665	2:16251025	False
2	JHU_2.16251824	16251825	C	ADD	61743	1.002	0.1382	0.8901	2:16251825	False
2	JHU_2.16251966	16251967	C	ADD	61717	0.9961	-0.3401	0.7338	2:16251967	False
2	JHU_2.16252018	16252019	T	ADD	61708	1.0070000000000001	0.5676	0.5703	2:16252019	False
2	rs144768544	16254190	T	ADD	61711	0.9924	-0.4141	0.6788	2:16254190	False
2	rs138599929	16254814	G	ADD	61654	0.9878	-0.8422	0.3997	2:16254814	False
2	rs74219284	16256396	G	ADD	61697	1.004	0.1307	0.8959999999999999	2:16256396	False
2	rs138945637	16256901	G	ADD	61669	0.9903	-0.5322	0.5946	2:16256901	False
2	rs142791290	16256918	A	ADD	61703	0.992	-0.6265	0.531	2:16256918	False
2	JHU_2.16256985	16256986	C	ADD	61710	0.986	-1.22	0.2226	2:16256986	False
2	rs149067171	16258824	A	ADD	61715	0.9875	-0.9845	0.3249	2:16258824	False
2	JHU_2.16260218	16260219	G	ADD	61730	1.004	0.2967	0.7667	2:16260219	False
2	JHU_2.16263527	16263528	T	ADD	61746	0.965	-1.62	0.1052	2:16263528	False
2	rs144460588	16266203	A	ADD	61635	1.014	0.7104	0.4775	2:16266203	False
2	rs143778919	16267353	G	ADD	61723	0.9646	-1.6369999999999998	0.1017	2:16267353	False
2	rs36140273	16267900	A	ADD	61736	0.9773	-1.8130000000000002	0.06985	2:16267900	False
2	rs148532726	16268001	T	ADD	61739	1.005	0.2702	0.787	2:16268001	False
2	rs36194218	16268517	A	ADD	61735	0.9959	-0.3089	0.7574	2:16268517	False
2	rs137945599	16268695	T	ADD	61745	0.9861	-1.185	0.2361	2:16268695	False
2	rs140664060	16271568	T	ADD	61725	0.9929	-0.39799999999999996	0.6906	2:16271568	False
2	rs74219240	16274975	G	ADD	61598	0.9877	-0.7901	0.4295	2:16274975	False
2	JHU_2.16277282	16277283	C	ADD	61736	0.9672	-1.517	0.1292	2:16277283	False
2	rs144177256	16336621	C	ADD	61720	0.9731	-1.255	0.2094	2:16336621	False
2	rs148266164	16336651	A	ADD	61735	1.026	1.925	0.0542	2:16336651	False
2	rs143938988	16336984	A	ADD	61744	0.9873	-1.01	0.3126	2:16336984	False
2	rs36128221	16341228	A	ADD	61739	1.013	1.073	0.2834	2:16341228	False
2	JHU_2.16341995	16341996	T	ADD	61735	0.9641	-0.8327	0.405	2:16341996	False
2	rs147645683	16343450	A	ADD	61731	1.01	0.8133	0.4161	2:16343450	False
2	JHU_2.16345560	16345561	A	ADD	61728	0.9906	-0.4472	0.6548	2:16345561	False
2	JHU_2.16346295	16346296	A	ADD	61747	1.055	1.595	0.1108	2:16346296	False
2	rs151111284	16354016	T	ADD	61746	0.9991	-0.03795	0.9697	2:16354016	False
2	rs7422511	16361503	A	ADD	61622	0.9791	-1.15	0.25	2:16361503	False
2	JHU_2.16362700	16362701	T	ADD	61734	1.018	0.9203	0.3574	2:16362701	False
2	rs10204054	16363169	G	ADD	61516	1.001	0.0685	0.9454	2:16363169	False
2	rs57254657	16364583	A	ADD	61707	0.9982	-0.1509	0.8801	2:16364583	False
2	rs74949510	16364636	T	ADD	61727	0.9762	-1.47	0.1415	2:16364636	False
2	JHU_2.16365701	16365702	T	ADD	61736	1.0090000000000001	0.6765	0.4987	2:16365702	False
2	rs7559122	16366130	G	ADD	61654	0.9842	-1.334	0.1823	2:16366130	False
2	rs58629435	16366881	C	ADD	61721	0.9958	-0.2585	0.7959999999999999	2:16366881	False
2	rs870720	16367712	A	ADD	61678	1.003	0.2302	0.8179	2:16367712	False
2	rs7560874	16369728	A	ADD	61748	0.9889	-0.8213	0.4115	2:16369728	False
2	rs13011329	16376697	A	ADD	61748	1.013	0.9919	0.3213	2:16376697	False
2	JHU_2.16378884	16378885	T	ADD	61697	0.9876	-0.5192	0.6036	2:16378885	False
2	rs1567965	16378972	A	ADD	61719	0.9952	-0.42100000000000004	0.6737	2:16378972	False
2	JHU_2.16381091	16381092	A	ADD	61703	0.9851	-0.7869	0.4314	2:16381092	False
2	JHU_2.16381248	16381249	G	ADD	61718	1.003	0.2825	0.7776	2:16381249	False
2	JHU_2.16381715	16381716	G	ADD	61742	1.013	0.8170000000000001	0.414	2:16381716	False
2	rs653303	16383642	T	ADD	61737	0.9922	-0.46399999999999997	0.6426	2:16383642	False
2	rs13001023	16384648	A	ADD	61729	1.022	1.13	0.2586	2:16384648	False
2	JHU_2.16386264	16386265	A	ADD	61639	0.9985	-0.10400000000000001	0.9172	2:16386265	False
2	JHU_2.16387664	16387665	T	ADD	61704	1.01	0.5556	0.5785	2:16387665	False
2	JHU_2.16387668	16387669	G	ADD	61528	1.0	0.01431	0.9886	2:16387669	False
2	rs340724	16390699	C	ADD	61441	1.0	0.01429	0.9886	2:16390699	False
2	rs77582332	16391044	G	ADD	61719	0.9493	-1.03	0.3028	2:16391044	False
2	JHU_2.16400912	16400913	T	ADD	61739	0.9778	-0.5676	0.5703	2:16400913	False
2	rs594622	16400913	A	ADD	61736	0.978	-0.5618	0.5743	2:16400913	False
2	JHU_2.16402327	16402328	A	ADD	61672	1.016	0.6696	0.5031	2:16402328	False
2	rs41394248	16402328	T	ADD	61704	1.018	0.7559	0.4497	2:16402328	False
2	rs12467318	16403868	C	ADD	61630	1.003	0.1692	0.8656	2:16403868	False
2	JHU_2.16406750	16406751	T	ADD	61449	1.0170000000000001	0.6799	0.4966	2:16406751	False
2	rs664510	16406949	A	ADD	61733	1.0070000000000001	0.5261	0.5989	2:16406949	False
2	JHU_2.16410706	16410707	C	ADD	61745	0.9940000000000001	-0.1437	0.8858	2:16410707	False
2	rs55963921	16416863	T	ADD	61635	0.9875	-0.6433	0.5201	2:16416863	False
2	rs7564195	16417425	A	ADD	61743	1.014	0.63	0.5287	2:16417425	False
2	rs16982161	16419863	G	ADD	61724	0.9482	-1.317	0.1877	2:16419863	False
2	JHU_2.16420799	16420800	C	ADD	61730	0.9796	-0.938	0.3482	2:16420800	False
2	rs2082044	16421926	A	ADD	61513	0.9952	-0.3967	0.6916	2:16421926	False
2	rs340736	16423455	C	ADD	61735	1.026	0.4516	0.6515	2:16423455	False
2	JHU_2.16425360	16425361	T	ADD	61729	0.9794	-0.8907	0.3731	2:16425361	False
2	rs73916615	16428844	G	ADD	61735	0.9514	-1.136	0.2558	2:16428844	False
2	rs114880793	16429492	T	ADD	61701	1.037	0.9419	0.3462	2:16429492	False
2	JHU_2.16430348	16430349	C	ADD	61735	0.9962	-0.17800000000000002	0.8587	2:16430349	False
2	rs16982164	16431781	A	ADD	61744	0.9692	-1.489	0.1364	2:16431781	False
2	rs17383568	16432504	A	ADD	61749	0.983	-0.7386	0.4602	2:16432504	False
2	rs16982176	16435236	A	ADD	61710	0.9701	-1.479	0.1391	2:16435236	False
2	rs9306904	16439187	G	ADD	61742	0.9663	-1.652	0.09848	2:16439187	False
2	JHU_2.16445090	16445091	G	ADD	61744	0.9734	-1.147	0.2512	2:16445091	False
2	rs11685981	16445487	T	ADD	61730	1.012	0.9506	0.3418	2:16445487	False
2	rs340749	16446833	C	ADD	61708	1.001	0.1179	0.9061	2:16446833	False
2	JHU_2.16448825	16448826	A	ADD	61747	0.9841	-0.8841	0.3767	2:16448826	False
2	rs340743	16451390	C	ADD	61742	0.9791	-0.6418	0.521	2:16451390	False
2	JHU_2.16453033	16453034	G	ADD	61622	1.036	1.1079999999999999	0.2679	2:16453034	False
2	rs62114519	16459495	A	ADD	61749	0.9962	-0.198	0.843	2:16459495	False
2	rs340767	16459653	T	ADD	61751	1.012	1.05	0.2936	2:16459653	False
2	JHU_2.16460242	16460243	G	ADD	61738	0.9941	-0.3149	0.7529	2:16460243	False
2	JHU_2.16460461	16460462	T	ADD	61691	1.016	1.364	0.1725	2:16460462	False
2	JHU_2.16460900	16460901	G	ADD	61718	1.024	1.3969999999999998	0.1625	2:16460901	False
2	JHU_2.16460998	16460999	A	ADD	61741	1.002	0.09509	0.9242	2:16460999	False
2	rs2114428	16460999	T	ADD	61716	1.002	0.08332	0.9336	2:16460999	False
2	JHU_2.16463765	16463766	G	ADD	59733	0.9543	-1.5019999999999998	0.133	2:16463766	False
2	rs733555	16464227	T	ADD	61740	1.014	1.193	0.2329	2:16464227	False
2	rs78055745	16465019	T	ADD	61726	0.9623	-0.9958	0.3194	2:16465019	False
2	rs11894986	16467187	C	ADD	61725	1.0270000000000001	1.4509999999999998	0.1468	2:16467187	False
2	rs340739	16469662	A	ADD	61699	0.9776	-1.979	0.04778	2:16469662	False
2	rs340740	16469823	T	ADD	61737	0.9784	-1.9	0.057479999999999996	2:16469823	False
2	rs145501933	16470211	A	ADD	61745	1.035	0.9387	0.3479	2:16470211	False
2	rs6726720	16470730	C	ADD	61721	0.9518	-1.443	0.1489	2:16470730	False
2	rs66476214	16476237	T	ADD	61751	0.9849	-0.7805	0.4351	2:16476237	False
2	JHU_2.16485113	16485114	T	ADD	61704	1.004	0.2622	0.7932	2:16485114	False
2	JHU_2.16485773	16485774	C	ADD	61740	0.9716	-1.208	0.2271	2:16485774	False
2	rs11096473	16486663	T	ADD	61745	1.014	1.217	0.2237	2:16486663	False
2	JHU_2.16490608	16490609	A	ADD	61322	1.021	1.7180000000000002	0.08586	2:16490609	False
2	rs4832490	16493067	T	ADD	61732	1.014	1.216	0.22399999999999998	2:16493067	False
2	JHU_2.16493172	16493173	T	ADD	61655	0.9739	-0.6231	0.5332	2:16493173	False
2	rs340786	16498117	A	ADD	61743	0.9823	-1.555	0.1199	2:16498117	False
2	JHU_2.16499563	16499564	T	ADD	61391	1.008	0.2128	0.8315	2:16499564	False
2	rs12615356	16504888	G	ADD	61731	0.9994	-0.05202999999999999	0.9585	2:16504888	False
2	rs113292416	16507015	T	ADD	61436	1.0490000000000002	1.4969999999999999	0.1343	2:16507015	False
2	rs340778	16509408	G	ADD	61721	1.012	0.7209	0.47100000000000003	2:16509408	False
2	JHU_2.16510851	16510852	A	ADD	61525	0.9758	-0.7919	0.4284	2:16510852	False
2	JHU_2.16513525	16513526	T	ADD	61641	1.003	0.2713	0.7862	2:16513526	False
2	rs749371	16516309	T	ADD	61727	1.005	0.3782	0.7053	2:16516309	False
2	rs115265748	16519513	T	ADD	60950	1.036	0.8221	0.41100000000000003	2:16519513	False
2	rs1430041	16527624	C	ADD	61744	0.9848	-1.159	0.2464	2:16527624	False
2	rs10153630	16528555	C	ADD	61739	1.025	0.627	0.5307	2:16528555	False
2	rs17468569	16531458	T	ADD	61708	0.9975	-0.1795	0.8576	2:16531458	False
2	rs7355377	16531549	A	ADD	61654	1.0170000000000001	1.0490000000000002	0.2941	2:16531549	False
2	rs58004292	16537339	T	ADD	61744	1.011	0.6633	0.5071	2:16537339	False
2	JHU_2.16540338	16540339	T	ADD	60607	1.006	0.5262	0.5987	2:16540339	False
2	rs10495650	16543233	G	ADD	61736	1.011	0.6365	0.5244	2:16543233	False
2	rs919432	16544056	C	ADD	61749	0.9965	-0.3	0.7642	2:16544056	False
2	rs79554200	16548803	G	ADD	61489	0.9993	-0.02615	0.9791	2:16548803	False
2	rs58972023	16549167	T	ADD	61645	1.005	0.4182	0.6758	2:16549167	False
2	JHU_2.16549537	16549538	G	ADD	61715	1.015	0.8706	0.384	2:16549538	False
2	JHU_2.16550235	16550236	G	ADD	61733	0.9871	-0.578	0.5633	2:16550236	False
2	rs7569234	16552963	C	ADD	61727	0.9929	-0.172	0.8635	2:16552963	False
2	rs12710674	16555022	T	ADD	61752	0.9940000000000001	-0.2783	0.7808	2:16555022	False
2	JHU_2.16555136	16555137	A	ADD	61743	0.9924	-0.5161	0.6058	2:16555137	False
2	rs12710676	16555427	G	ADD	61684	1.011	0.8882	0.3744	2:16555427	False
2	rs1156704	16557140	G	ADD	61738	1.002	0.1186	0.9056	2:16557140	False
2	rs1560273	16558608	T	ADD	61744	1.01	0.7266	0.4675	2:16558608	False
2	rs6531084	16559585	G	ADD	61729	0.9887	-0.5384	0.5903	2:16559585	False
2	rs7557570	16560232	G	ADD	60494	0.9964	-0.1773	0.8592	2:16560232	False	chrY	17012605-17012644	26.0	71.1	6-50	44.0	rs7557570	True
2	JHU_2.16568140	16568141	T	ADD	61751	0.9979	-0.1501	0.8807	2:16568141	False
2	rs7601987	16568634	T	ADD	61748	0.9992	-0.031439999999999996	0.9749	2:16568634	False
2	rs983249	16568845	T	ADD	61756	1.011	0.5433	0.5869	2:16568845	False
2	rs7568076	16569224	A	ADD	61733	0.9991	-0.06688999999999999	0.9467	2:16569224	False
2	rs12615917	16570281	C	ADD	61736	0.9907	-0.436	0.6628	2:16570281	False
2	rs12470067	16573916	C	ADD	61730	1.004	0.2465	0.8053	2:16573916	False
2	JHU_2.16575096	16575097	C	ADD	61744	1.011	0.4099	0.6818	2:16575097	False
2	JHU_2.16575330	16575331	T	ADD	61638	1.0070000000000001	0.2908	0.7712	2:16575331	False
2	rs79704600	16580643	C	ADD	61627	1.052	1.249	0.2117	2:16580643	False
2	rs1430059	16581896	A	ADD	61727	1.021	1.275	0.2022	2:16581896	False
2	rs77003074	16584041	A	ADD	61728	0.9489	-1.365	0.1724	2:16584041	False
2	rs1430060	16585720	A	ADD	61740	0.9873	-0.4675	0.6401	2:16585720	False
2	exm-rs1367158	16590965	A	ADD	61753	1.001	0.1114	0.9113	2:16590965	False
2	rs11884584	16598521	C	ADD	61602	1.0170000000000001	1.104	0.2698	2:16598521	False
2	rs11884936	16601616	A	ADD	61665	0.9779	-1.1159999999999999	0.2646	2:16601616	False
2	rs75206917	16601999	A	ADD	61724	0.9535	-1.337	0.1813	2:16601999	False
2	rs1316661	16605110	G	ADD	61547	0.9979	-0.1599	0.873	2:16605110	False
2	rs4832591	16606596	A	ADD	61745	0.997	-0.2079	0.8353	2:16606596	False
2	JHU_2.16609275	16609276	T	ADD	61721	1.014	0.3316	0.7402	2:16609276	False
2	rs115636468	16615985	G	ADD	60851	0.9765	-0.8861	0.3756	2:16615985	False
2	rs6531114	16617781	T	ADD	61744	0.993	-0.5386	0.5902	2:16617781	False
2	rs74999524	16620987	T	ADD	61740	0.9894	-0.3941	0.6935	2:16620987	False
2	rs6746008	16621135	G	ADD	61578	0.9911	-0.7327	0.4638	2:16621135	False
2	rs12613255	16628186	T	ADD	61747	1.011	0.3208	0.7483	2:16628186	False
2	JHU_2.16629314	16629315	C	ADD	61707	0.9855	-1.0979999999999999	0.2722	2:16629315	False
2	JHU_2.16629405	16629406	G	ADD	61715	0.9974	-0.1022	0.9186	2:16629406	False
2	rs6531130	16629415	A	ADD	61665	0.9876	-0.9364	0.349	2:16629415	False
2	rs139767429	16631228	A	ADD	61747	1.031	0.8895	0.3737	2:16631228	False
2	rs13012094	16631289	C	ADD	61743	0.9875	-0.9932	0.3206	2:16631289	False
2	JHU_2.16632596	16632597	T	ADD	61746	0.9921	-0.3597	0.7191	2:16632597	False
2	JHU_2.16634012	16634013	T	ADD	61680	1.005	0.23800000000000002	0.8118	2:16634013	False
2	rs13409376	16635009	T	ADD	61732	0.9966	-0.08242999999999999	0.9343	2:16635009	False
2	rs6531144	16638478	G	ADD	61619	0.9755	-1.922	0.05455	2:16638478	False
2	rs16982422	16644134	C	ADD	61730	0.9606	-1.105	0.26899999999999996	2:16644134	False
2	rs80198649	16646702	T	ADD	61730	0.9925	-0.1445	0.8851	2:16646702	False
2	rs4832633	16648888	G	ADD	61739	0.9817	-1.425	0.1541	2:16648888	False
2	rs1465614	16653293	C	ADD	61667	0.9793	-1.577	0.1148	2:16653293	False
2	JHU_2.16658935	16658936	G	ADD	61692	0.9969	-0.1602	0.8727	2:16658936	False
2	JHU_2.16660765	16660766	A	ADD	61720	0.9636	-0.991	0.3217	2:16660766	False
2	JHU_2.16663740	16663741	T	ADD	61683	0.9952	-0.2152	0.8296	2:16663741	False
2	rs78780122	16670068	A	ADD	61666	0.9853	-0.4224	0.6727	2:16670068	False
2	rs1430058	16684487	C	ADD	61454	0.987	-1.09	0.2757	2:16684487	False
2	rs144258837	16685813	G	ADD	60850	0.9573	-1.128	0.2593	2:16685813	False
2	JHU_2.16686616	16686617	T	ADD	61745	1.0090000000000001	0.36200000000000004	0.7174	2:16686617	False
2	JHU_2.16687966	16687967	G	ADD	61729	0.9923	-0.5959	0.5512	2:16687967	False
2	rs4240228	16688759	G	ADD	61702	0.9908	-0.7214	0.4707	2:16688759	False
2	rs77119041	16690859	T	ADD	61723	1.003	0.1413	0.8876	2:16690859	False
2	rs6714955	16700897	A	ADD	61717	0.9507	-1.473	0.1407	2:16700897	False
2	rs4347841	16702165	C	ADD	61739	0.9874	-0.9606	0.3367	2:16702165	False
2	rs78730446	16703998	T	ADD	61705	1.035	0.7809	0.4349	2:16703998	False
2	JHU_2.16704531	16704532	T	ADD	61743	0.9688	-0.6222	0.5338	2:16704532	False
2	JHU_2.16705499	16705500	T	ADD	61736	0.9888	-0.9607	0.3367	2:16705500	False
2	rs182047690	16706363	G	ADD	61724	1.092	1.764	0.07765	2:16706363	False
2	rs4832465	16708548	G	ADD	61743	0.9814	-1.4809999999999999	0.1386	2:16708548	False
2	rs62114566	16709774	C	ADD	61734	0.9867	-0.9811	0.3265	2:16709774	False
2	rs4832468	16710565	T	ADD	61746	0.9819	-1.44	0.15	2:16710565	False
2	rs4441471	16715408	G	ADD	61736	0.9818	-1.445	0.1484	2:16715408	False
2	rs12993447	16722318	G	ADD	61714	1.0290000000000001	1.0290000000000001	0.3036	2:16722318	False
2	JHU_2.16722907	16722908	G	ADD	61725	0.9818	-1.4480000000000002	0.1475	2:16722908	False
2	JHU_2.16723574	16723575	C	ADD	61703	0.9840000000000001	-1.181	0.2378	2:16723575	False
2	JHU_2.16726165	16726166	C	ADD	61703	1.0190000000000001	1.229	0.21899999999999997	2:16726166	False
2	exm2269024	16726739	T	ADD	61738	0.9815	-1.46	0.1443	2:16726739	False
2	rs10182313	16733412	T	ADD	61714	0.9834	-0.6408	0.5217	2:16733412	False
2	rs12989232	16738867	C	ADD	61716	0.9946	-0.4061	0.6846	2:16738867	False
2	rs7586823	16741442	T	ADD	61532	0.9952	-0.4115	0.6807	2:16741442	False
2	rs10206736	16751119	T	ADD	61735	0.9959	-0.1587	0.8739	2:16751119	False
2	rs11676612	16752999	C	ADD	61740	0.9911	-0.7101	0.4777	2:16752999	False
2	rs11676158	16754248	A	ADD	61718	0.9759	-0.8231	0.4105	2:16754248	False
2	rs62122726	16763297	C	ADD	61739	1.004	0.1821	0.8555	2:16763297	False
2	rs79862951	16766741	C	ADD	61744	0.9962	-0.1451	0.8846	2:16766741	False
2	rs62122728	16771164	G	ADD	61741	0.9946	-0.3167	0.7515	2:16771164	False
2	JHU_2.16781327	16781328	A	ADD	61538	0.9955	-0.2482	0.804	2:16781328	False
2	rs59622496	16785169	A	ADD	61746	0.9876	-0.7644	0.4446	2:16785169	False
2	JHU_2.16786409	16786410	A	ADD	61744	0.9912	-0.4006	0.6887	2:16786410	False
2	JHU_2.16787420	16787421	A	ADD	61735	0.9871	-0.7028	0.4822	2:16787421	False
2	JHU_2.16789321	16789322	T	ADD	60890	1.011	0.7995	0.424	2:16789322	False
2	rs4832469	16790749	A	ADD	61742	1.0170000000000001	1.074	0.2828	2:16790749	False
2	JHU_2.16792159	16792160	T	ADD	61750	0.9941	-0.4451	0.6563	2:16792160	False
2	rs719433	16793968	A	ADD	61710	0.9936	-0.4768	0.6335	2:16793968	False
2	rs11679606	16795418	G	ADD	61709	1.002	0.1692	0.8656	2:16795418	False
2	rs6723770	16795666	C	ADD	61737	1.001	0.08694	0.9307	2:16795666	False
2	rs888575	16796596	T	ADD	61751	1.004	0.225	0.8220000000000001	2:16796596	False
2	JHU_2.16797522	16797523	T	ADD	61736	1.0290000000000001	1.3159999999999998	0.188	2:16797523	False
2	JHU_2.16797658	16797659	T	ADD	61730	1.051	1.258	0.2083	2:16797659	False
2	JHU_2.16797841	16797842	G	ADD	61616	1.013	0.3383	0.7352	2:16797842	False
2	rs6710674	16798463	A	ADD	61747	0.9957	-0.3625	0.7170000000000001	2:16798463	False
2	rs56141481	16799165	T	ADD	61741	1.001	0.07039	0.9439	2:16799165	False
2	rs16982590	16800394	T	ADD	61729	1.028	0.7437	0.4571	2:16800394	False
2	rs1862061	16800618	A	ADD	61525	1.016	1.107	0.2684	2:16800618	False	chrX	128518432-128518465	26.0	67.9	5-50	45.0	rs1862061	True
2	rs10188832	16803169	C	ADD	61738	1.016	1.162	0.2452	2:16803169	False
2	rs1024925	16805353	C	ADD	61739	0.9871	-1.103	0.2702	2:16805353	False
2	rs6531252	16806369	C	ADD	61733	1.0070000000000001	0.5829	0.56	2:16806369	False
2	rs11897275	16807318	T	ADD	61741	1.016	0.9182	0.3585	2:16807318	False
2	JHU_2.16808209	16808210	C	ADD	61720	1.011	0.6466	0.5179	2:16808210	False
2	rs75836086	16810207	A	ADD	61744	0.9939	-0.1881	0.8508	2:16810207	False
2	rs4832471	16810452	C	ADD	61046	1.014	1.186	0.2357	2:16810452	False
2	JHU_2.16811121	16811122	C	ADD	61666	0.9956	-0.2444	0.8069	2:16811122	False
2	rs10198461	16811794	C	ADD	61719	1.002	0.127	0.899	2:16811794	False
2	JHU_2.16813104	16813105	A	ADD	61724	0.9966	-0.1604	0.8725	2:16813105	False
2	rs73918625	16814608	T	ADD	61753	0.9790000000000001	-0.5204	0.6028	2:16814608	False
2	rs13417603	16816006	A	ADD	61742	1.02	0.8984	0.369	2:16816006	False
2	rs75989967	16816171	A	ADD	61733	0.9307	-1.755	0.07919	2:16816171	False
2	rs6756842	16816767	T	ADD	61744	0.9962	-0.2796	0.7798	2:16816767	False
2	rs7597205	16817049	A	ADD	61747	0.9872	-0.5769	0.564	2:16817049	False
2	rs2193776	16817937	A	ADD	61738	0.9999	-0.006455	0.9948	2:16817937	False
2	rs1722418	16820305	G	ADD	61722	1.0	0.01659	0.9868	2:16820305	False
2	rs117572032	16826655	C	ADD	61730	0.9729	-0.8983	0.369	2:16826655	False
2	rs10514636	16827463	G	ADD	61723	0.8975	-2.802	0.005085	2:16827463	False
2	rs10172312	16828449	C	ADD	61582	0.9446	-2.374	0.01761	2:16828449	False
2	rs75641443	16829645	A	ADD	61743	0.9762	-1.085	0.2781	2:16829645	False
2	rs17644569	16829690	T	ADD	61745	0.9906	-0.3405	0.7335	2:16829690	False
2	rs940532	16829764	G	ADD	61720	1.01	0.5669	0.5708	2:16829764	False
2	rs1024922	16838966	G	ADD	61744	0.9657	-1.9240000000000002	0.054329999999999996	2:16838966	False
2	rs1404292	16840722	G	ADD	61497	1.005	0.2977	0.7659	2:16840722	False
2	rs809538	16841933	C	ADD	61732	1.015	0.7525	0.4518	2:16841933	False
2	JHU_2.16848756	16848757	C	ADD	61637	0.9529	-1.6380000000000001	0.1014	2:16848757	False
2	rs77856983	16849892	T	ADD	61737	1.022	0.4588	0.6464	2:16849892	False
2	JHU_2.16850478	16850479	G	ADD	61736	0.9944	-0.4113	0.6808	2:16850479	False
2	rs6711895	16853676	G	ADD	61733	1.018	0.6736	0.5006	2:16853676	False
2	rs12327949	16853837	A	ADD	61745	1.014	0.6239	0.5327	2:16853837	False
2	rs1990834	16854462	G	ADD	61704	1.035	1.159	0.2463	2:16854462	False
2	rs2002992	16854602	A	ADD	61725	0.9956	-0.3234	0.7464	2:16854602	False
2	rs79280999	16856066	G	ADD	61687	0.9162	-2.59	0.009607	2:16856066	False
2	rs11684126	16857655	C	ADD	61722	1.047	1.06	0.2892	2:16857655	False
2	JHU_2.16858149	16858150	T	ADD	61569	1.0070000000000001	0.4633	0.6431	2:16858150	False
2	rs1722423	16858380	C	ADD	61710	0.9997	-0.02529	0.9798	2:16858380	False
2	JHU_2.16858498	16858499	G	ADD	61747	0.9936	-0.4635	0.643	2:16858499	False
2	JHU_2.16858915	16858916	C	ADD	61578	1.015	0.5778	0.5634	2:16858916	False
2	JHU_2.16858931	16858932	G	ADD	61705	0.9527	-1.4069999999999998	0.1595	2:16858932	False
2	JHU_2.16861448	16861449	A	ADD	61734	1.025	1.248	0.212	2:16861449	False
2	JHU_2.16862053	16862054	A	ADD	61734	1.031	1.036	0.3004	2:16862054	False
2	JHU_2.16862143	16862144	A	ADD	61362	0.9078	-2.866	0.004161	2:16862144	False
2	JHU_2.16862196	16862197	A	ADD	61737	1.016	0.7081	0.4789	2:16862197	False
2	JHU_2.16862292	16862293	A	ADD	61715	1.021	1.069	0.285	2:16862293	False
2	JHU_2.16863992	16863993	C	ADD	61719	0.9986	-0.1179	0.9062	2:16863993	False
2	JHU_2.16864511	16864512	C	ADD	61711	0.9542	-1.354	0.1759	2:16864512	False
2	JHU_2.16865447	16865448	T	ADD	61675	0.9483	-1.571	0.1161	2:16865448	False
2	JHU_2.16867614	16867615	A	ADD	61717	1.018	0.6752	0.4996	2:16867615	False
2	rs1722405	16869031	G	ADD	61715	1.015	0.7555	0.4499	2:16869031	False
2	JHU_2.16870650	16870651	A	ADD	61689	0.9582	-1.2409999999999999	0.2145	2:16870651	False
2	JHU_2.16873377	16873378	C	ADD	60201	1.0170000000000001	0.5852	0.5584	2:16873378	False
2	JHU_2.16874336	16874337	T	ADD	61728	1.023	0.7896	0.4298	2:16874337	False
2	JHU_2.16875809	16875810	G	ADD	61724	0.9921	-0.3755	0.7073	2:16875810	False
2	JHU_2.16876047	16876048	C	ADD	61629	1.011	0.7302	0.4653	2:16876048	False
2	JHU_2.16879777	16879778	T	ADD	61722	0.9736	-0.6274	0.5304	2:16879778	False
2	JHU_2.16881312	16881313	C	ADD	61690	0.9616	-0.9304	0.3521	2:16881313	False
2	JHU_2.16882372	16882373	G	ADD	61719	1.0290000000000001	0.9657	0.3342	2:16882373	False
2	JHU_2.16882849	16882850	G	ADD	61721	1.0290000000000001	0.9637	0.3352	2:16882850	False
2	JHU_2.16883087	16883088	A	ADD	60786	1.031	1.034	0.3013	2:16883088	False
2	JHU_2.16885173	16885174	A	ADD	61666	0.9842	-0.7822	0.4341	2:16885174	False
2	JHU_2.16886466	16886467	T	ADD	61721	1.0190000000000001	0.8726	0.3829	2:16886467	False
2	rs798379	16892189	G	ADD	61333	1.028	0.9391	0.3477	2:16892189	False
2	JHU_2.16893082	16893083	C	ADD	61728	0.9761	-0.5432	0.5870000000000001	2:16893083	False
2	JHU_2.16893421	16893422	G	ADD	61723	0.9936	-0.2822	0.7778	2:16893422	False
2	rs145290914	16899865	C	ADD	61717	0.9527	-1.04	0.2983	2:16899865	False
2	JHU_2.16899914	16899915	A	ADD	61522	1.0170000000000001	0.7931	0.4277	2:16899915	False
2	JHU_2.16901979	16901980	G	ADD	61135	1.004	0.2222	0.8242	2:16901980	False
2	JHU_2.16902405	16902406	A	ADD	61750	1.011	0.4237	0.6718	2:16902406	False
2	JHU_2.16902680	16902681	G	ADD	61739	0.9662	-1.011	0.312	2:16902681	False
2	JHU_2.16902685	16902686	C	ADD	61673	0.9666	-0.9739	0.3301	2:16902686	False
2	rs6716519	16904254	G	ADD	61742	1.004	0.34	0.7339	2:16904254	False
2	rs1722408	16904792	A	ADD	61746	1.014	0.5454	0.5855	2:16904792	False
2	JHU_2.16905217	16905218	T	ADD	61730	0.9575	-1.2819999999999998	0.2	2:16905218	False
2	JHU_2.16905826	16905827	G	ADD	61712	1.006	0.3259	0.7445	2:16905827	False
2	JHU_2.16907529	16907530	G	ADD	61541	1.036	1.1909999999999998	0.2336	2:16907530	False
2	JHU_2.16909021	16909022	G	ADD	61716	1.0290000000000001	1.006	0.3143	2:16909022	False
2	JHU_2.16911373	16911374	T	ADD	61713	1.026	0.8935	0.3716	2:16911374	False
2	JHU_2.16912912	16912913	C	ADD	61538	0.948	-1.3319999999999999	0.1829	2:16912913	False
2	JHU_2.16913536	16913537	C	ADD	61745	1.001	0.04382	0.9651	2:16913537	False
2	JHU_2.16921111	16921112	C	ADD	61731	1.011	0.5964	0.5509	2:16921112	False
2	JHU_2.16924094	16924095	C	ADD	61731	1.01	0.3042	0.7609999999999999	2:16924095	False
2	JHU_2.16925802	16925803	C	ADD	61559	0.9814	-1.571	0.1163	2:16925803	False
2	rs1643189	16926263	C	ADD	61745	0.9768	-2.04	0.04137	2:16926263	False
2	JHU_2.16927731	16927732	A	ADD	61730	0.9775	-1.979	0.047830000000000004	2:16927732	False
2	JHU_2.16928322	16928323	A	ADD	61734	0.8972	-3.1010000000000004	0.0019309999999999998	2:16928323	False
2	JHU_2.16928409	16928410	A	ADD	61744	1.014	0.9502	0.342	2:16928410	False
2	JHU_2.16935250	16935251	A	ADD	61315	1.024	0.6661	0.5054	2:16935251	False	chrX	121472067-121472474	34.0	94.8	0-50	50.0	JHU_2.16935250	True
2	JHU_2.16936143	16936144	C	ADD	61664	1.021	0.5753	0.5651	2:16936144	False
2	JHU_2.16936626	16936627	C	ADD	61736	1.016	0.6126	0.5402	2:16936627	False
2	JHU_2.16937317	16937318	G	ADD	61747	0.9872	-1.115	0.2647	2:16937318	False
2	JHU_2.16937517	16937518	T	ADD	61725	1.011	0.4635	0.643	2:16937518	False
2	JHU_2.16938325	16938326	T	ADD	61261	1.023	0.6489	0.5164	2:16938326	False
2	JHU_2.16938414	16938415	A	ADD	61697	1.016	0.9490000000000001	0.3426	2:16938415	False
2	JHU_2.16941415	16941416	A	ADD	61577	1.023	0.8419	0.3999	2:16941416	False
2	JHU_2.16943016	16943017	A	ADD	60106	0.9759	-2.105	0.0353	2:16943017	False	chrX	127003370-127003415	32.0	79.6	3-50	47.0	JHU_2.16943016	True
2	rs149335696	16943502	C	ADD	61730	1.005	0.1113	0.9114	2:16943502	False
2	JHU_2.16944034	16944035	A	ADD	61646	1.006	0.2355	0.8138	2:16944035	False
2	JHU_2.16944040	16944041	G	ADD	61725	0.9661	-1.744	0.08113	2:16944041	False
2	JHU_2.16944065	16944066	T	ADD	61565	0.9652	-1.764	0.07769	2:16944066	False
2	JHU_2.16944124	16944125	A	ADD	60638	1.013	0.7499	0.4533	2:16944125	False
2	JHU_2.16944679	16944680	C	ADD	61733	0.8886	-3.531	0.00041419999999999993	2:16944680	False
2	rs140441630	16944717	T	ADD	61657	1.022	0.6091	0.5425	2:16944717	False
2	rs12476939	16944727	G	ADD	61614	1.018	1.22	0.2226	2:16944727	False
2	JHU_2.16945621	16945622	C	ADD	61746	0.9969	-0.2661	0.7901	2:16945622	False
2	JHU_2.16945635	16945636	T	ADD	61744	1.022	1.368	0.1714	2:16945636	False
2	JHU_2.16946982	16946983	G	ADD	61666	0.9941	-0.5147	0.6068	2:16946983	False
2	JHU_2.16947407	16947408	C	ADD	61705	1.004	0.1824	0.8552	2:16947408	False
2	JHU_2.16948719	16948720	A	ADD	61660	0.9941	-0.4989	0.6178	2:16948720	False
2	rs16982747	16949426	A	ADD	61724	0.8829	-3.1	0.0019379999999999998	2:16949426	False
2	JHU_2.16954000	16954001	C	ADD	61729	1.02	1.253	0.2102	2:16954001	False
2	JHU_2.16955860	16955861	A	ADD	61708	1.015	0.5543	0.5794	2:16955861	False
2	JHU_2.16956112	16956113	G	ADD	61576	1.0090000000000001	0.3624	0.7170000000000001	2:16956113	False
2	JHU_2.16956533	16956534	T	ADD	61748	1.025	1.1740000000000002	0.2403	2:16956534	False
2	JHU_2.16956879	16956880	C	ADD	61399	1.0190000000000001	1.209	0.2265	2:16956880	False
2	JHU_2.16957429	16957430	G	ADD	61716	1.011	0.4514	0.6517	2:16957430	False
2	JHU_2.16958283	16958284	G	ADD	61523	0.9949	-0.4365	0.6625	2:16958284	False
2	rs12710751	16959153	T	ADD	61544	1.001	0.06623	0.9472	2:16959153	False
2	JHU_2.16959261	16959262	A	ADD	61728	1.0	0.004622	0.9963	2:16959262	False
2	JHU_2.16959609	16959610	A	ADD	61734	1.0070000000000001	0.2996	0.7645	2:16959610	False
2	JHU_2.16959822	16959823	G	ADD	61745	1.016	0.9402	0.3471	2:16959823	False
2	rs1024914	16959823	C	ADD	61734	1.0170000000000001	0.981	0.3266	2:16959823	False
2	JHU_2.16960810	16960811	A	ADD	61700	1.014	0.932	0.3513	2:16960811	False
2	JHU_2.16960913	16960914	A	ADD	61756	1.001	0.09095	0.9275	2:16960914	False	chrX	86542155-86542205	32.0	92.2	1-50	49.0	JHU_2.16960913	True
2	JHU_2.16962881	16962882	C	ADD	61734	1.013	0.5258	0.599	2:16962882	False
2	JHU_2.16963023	16963024	T	ADD	61672	1.0090000000000001	0.3511	0.7255	2:16963024	False
2	JHU_2.16963184	16963185	T	ADD	61730	1.008	0.3389	0.7347	2:16963185	False
2	JHU_2.16963466	16963467	T	ADD	61737	1.003	0.263	0.7925	2:16963467	False
2	JHU_2.16964086	16964087	T	ADD	61754	0.8878	-3.048	0.002305	2:16964087	False
2	rs483033	16964363	G	ADD	61733	0.9712	-1.395	0.1629	2:16964363	False
2	JHU_2.16964610	16964611	C	ADD	61730	0.8915	-2.938	0.003303	2:16964611	False
2	JHU_2.16965278	16965279	G	ADD	61721	0.9938	-0.2853	0.7755	2:16965279	False
2	JHU_2.16965553	16965554	G	ADD	61108	0.8984	-2.7560000000000002	0.005843999999999999	2:16965554	False
2	JHU_2.16968915	16968916	T	ADD	61726	0.9572	-1.9509999999999998	0.051019999999999996	2:16968916	False
2	JHU_2.16969527	16969528	C	ADD	61734	0.9625	-1.685	0.09206	2:16969528	False
2	rs2341997	16971986	G	ADD	61745	0.9899	-0.882	0.3778	2:16971986	False
2	JHU_2.16972383	16972384	T	ADD	61183	1.004	0.3583	0.7201	2:16972384	False	chrX	140294684-140294726	31.0	82.4	3-50	47.0	JHU_2.16972383	True
2	JHU_2.16972696	16972697	A	ADD	61720	0.9888	-0.9753	0.3294	2:16972697	False
2	JHU_2.16979397	16979398	A	ADD	61711	0.9670000000000001	-1.315	0.1886	2:16979398	False
2	JHU_2.16979469	16979470	C	ADD	61319	1.0	0.02338	0.9813	2:16979470	False
2	rs80198818	16980167	A	ADD	61733	0.9065	-2.22	0.026430000000000002	2:16980167	False
2	JHU_2.16980758	16980759	T	ADD	61747	1.01	0.3176	0.7508	2:16980759	False
2	JHU_2.16981407	16981408	A	ADD	61736	1.011	0.3476	0.7281	2:16981408	False
2	JHU_2.16982160	16982161	A	ADD	61529	0.9891	-0.9414	0.3465	2:16982161	False
2	JHU_2.16984668	16984669	A	ADD	61732	0.9908	-0.777	0.4372	2:16984669	False
2	rs2341991	16990911	T	ADD	61245	0.9874	-1.091	0.2752	2:16990911	False
2	rs558912	16991253	T	ADD	61744	0.9923	-0.6661	0.5054	2:16991253	False
2	JHU_2.16993799	16993800	C	ADD	61513	0.9896	-0.8974	0.3695	2:16993800	False
2	JHU_2.16994378	16994379	T	ADD	61658	0.9916	-0.7093	0.4781	2:16994379	False
2	JHU_2.16995713	16995714	G	ADD	61732	0.9669	-1.28	0.2005	2:16995714	False
2	JHU_2.16996051	16996052	C	ADD	61737	0.9649	-1.359	0.1743	2:16996052	False
2	JHU_2.16996693	16996694	T	ADD	61714	0.9590000000000001	-1.4580000000000002	0.1449	2:16996694	False
2	rs16982805	16998604	C	ADD	61725	0.9612	-1.484	0.1379	2:16998604	False
2	JHU_2.17004454	17004455	C	ADD	61742	0.9638	-2.397	0.01653	2:17004455	False
2	rs6531270	17009381	A	ADD	61737	0.966	-2.202	0.02768	2:17009381	False
2	JHU_2.17009962	17009963	G	ADD	61450	0.9708	-1.653	0.0984	2:17009963	False
2	JHU_2.17010717	17010718	A	ADD	61245	1.013	0.9898	0.3223	2:17010718	False
2	JHU_2.17014725	17014726	A	ADD	61690	1.002	0.07786	0.9379	2:17014726	False
2	rs138613701	17015431	C	ADD	61721	0.9615	-0.7418	0.4582	2:17015431	False
2	JHU_2.17015789	17015790	T	ADD	61734	0.9657	-2.222	0.02628	2:17015790	False
2	JHU_2.17019621	17019622	A	ADD	61723	0.9706	-1.848	0.06454	2:17019622	False
2	JHU_2.17023607	17023608	C	ADD	61720	0.9789	-0.6676	0.5044	2:17023608	False
2	rs77720546	17029704	C	ADD	61730	0.9872	-0.4028	0.6871	2:17029704	False
2	JHU_2.17031497	17031498	C	ADD	61749	0.9644	-2.312	0.02077	2:17031498	False
2	JHU_2.17031962	17031963	C	ADD	61485	0.9662	-2.178	0.029410000000000002	2:17031963	False
2	JHU_2.17032284	17032285	C	ADD	61648	0.9671	-2.448	0.01435	2:17032285	False
2	JHU_2.17033006	17033007	C	ADD	61740	0.9685	-1.354	0.1757	2:17033007	False
2	rs7422674	17033807	C	ADD	61735	0.9703	-1.974	0.04835	2:17033807	False
2	rs11096701	17034032	A	ADD	61743	0.9679	-1.379	0.168	2:17034032	False
2	JHU_2.17034357	17034358	G	ADD	61648	0.9724	-1.194	0.2325	2:17034358	False
2	JHU_2.17037499	17037500	T	ADD	60690	0.9625	-2.815	0.004881	2:17037500	False
2	JHU_2.17037961	17037962	C	ADD	61741	0.9986	-0.1025	0.9184	2:17037962	False
2	JHU_2.17043186	17043187	C	ADD	61733	0.9667	-2.531	0.01138	2:17043187	False
2	rs16982855	17043703	T	ADD	61741	0.9675	-2.465	0.01369	2:17043703	False
2	JHU_2.17043763	17043764	T	ADD	61750	0.9684	-2.1069999999999998	0.03508	2:17043764	False
2	JHU_2.17054595	17054596	A	ADD	61654	0.9656	-2.617	0.008858	2:17054596	False
2	JHU_2.17054608	17054609	C	ADD	61740	0.966	-2.583	0.009794	2:17054609	False
2	rs995406	17062275	A	ADD	61730	0.9668	-2.525	0.01158	2:17062275	False
2	JHU_2.17063773	17063774	A	ADD	61748	0.9895	-0.2538	0.7996	2:17063774	False
2	JHU_2.17065679	17065680	G	ADD	61740	0.9661	-1.4809999999999999	0.1386	2:17065680	False
2	rs76543100	17065899	T	ADD	61735	0.9847	-0.3546	0.7229	2:17065899	False
2	JHU_2.17066199	17066200	A	ADD	61733	0.9676	-1.402	0.1609	2:17066200	False
2	rs10183647	17067525	C	ADD	61609	0.9694	-1.335	0.182	2:17067525	False
2	rs114594164	17072890	T	ADD	61727	1.006	0.1297	0.8968	2:17072890	False
2	JHU_2.17073050	17073051	G	ADD	61461	0.9691	-1.319	0.1873	2:17073051	False
2	rs75989622	17080810	T	ADD	61738	0.9315	-1.4340000000000002	0.1517	2:17080810	False
2	rs11689878	17083467	G	ADD	61683	1.0290000000000001	2.15	0.03154	2:17083467	False
2	JHU_2.17104535	17104536	G	ADD	61403	0.961	-1.6840000000000002	0.09222000000000001	2:17104536	False
2	JHU_2.17104902	17104903	A	ADD	61736	0.9786	-1.6580000000000001	0.0973	2:17104903	False
2	rs2341506	17107107	A	ADD	61738	0.9785	-1.105	0.26899999999999996	2:17107107	False
2	JHU_2.17107986	17107987	T	ADD	61734	0.9714	-1.774	0.07608	2:17107987	False
2	JHU_2.17111523	17111524	C	ADD	61320	1.01	0.3052	0.7602	2:17111524	False
2	JHU_2.17112169	17112170	C	ADD	61636	0.9638	-1.565	0.1176	2:17112170	False
2	JHU_2.17114144	17114145	G	ADD	61741	0.9686	-1.339	0.1806	2:17114145	False
2	rs10204782	17114343	C	ADD	61721	0.9632	-1.5919999999999999	0.1113	2:17114343	False
2	JHU_2.17119199	17119200	C	ADD	61743	1.013	0.3968	0.6915	2:17119200	False
2	rs17649532	17119478	G	ADD	61736	0.9834	-1.0759999999999998	0.282	2:17119478	False
2	JHU_2.17120249	17120250	T	ADD	61745	1.002	0.1293	0.8971	2:17120250	False
2	JHU_2.17120366	17120367	A	ADD	61740	0.9825	-1.129	0.259	2:17120367	False
2	JHU_2.17121902	17121903	A	ADD	61732	0.9636	-1.574	0.1154	2:17121903	False
2	JHU_2.17125590	17125591	G	ADD	61737	1.006	0.3924	0.6948	2:17125591	False
2	JHU_2.17126698	17126699	C	ADD	61721	0.9634	-1.587	0.1125	2:17126699	False
2	JHU_2.17128084	17128085	A	ADD	61472	1.013	0.3819	0.7026	2:17128085	False
2	JHU_2.17128284	17128285	A	ADD	61599	1.006	0.4036	0.6865	2:17128285	False
2	JHU_2.17128878	17128879	A	ADD	60106	0.9797	-1.607	0.10800000000000001	2:17128879	False
2	JHU_2.17129269	17129270	G	ADD	61740	1.004	0.2605	0.7945	2:17129270	False
2	JHU_2.17129875	17129876	G	ADD	61648	0.9875	-0.3308	0.7408	2:17129876	False
2	JHU_2.17131092	17131093	T	ADD	61578	0.9843	-1.081	0.2797	2:17131093	False
2	JHU_2.17132188	17132189	C	ADD	61739	0.9901	-0.757	0.4491	2:17132189	False
2	JHU_2.17133400	17133401	C	ADD	61715	0.9578	-1.401	0.1613	2:17133401	False
2	JHU_2.17139159	17139160	G	ADD	61740	1.006	0.4535	0.6502	2:17139160	False
2	JHU_2.17140211	17140212	C	ADD	61737	0.9878	-1.0659999999999998	0.2863	2:17140212	False
2	JHU_2.17140451	17140452	T	ADD	61737	0.9731	-0.8135	0.41600000000000004	2:17140452	False
2	rs4324324	17140637	G	ADD	61728	0.963	-1.167	0.2434	2:17140637	False
2	JHU_2.17140752	17140753	A	ADD	61504	1.003	0.1071	0.9147	2:17140753	False
2	JHU_2.17140886	17140887	G	ADD	61721	1.0070000000000001	0.2069	0.8361	2:17140887	False
2	JHU_2.17142160	17142161	T	ADD	61746	0.9924	-0.6536	0.5134	2:17142161	False
2	JHU_2.17142538	17142539	C	ADD	61690	0.9787	-1.4680000000000002	0.142	2:17142539	False
2	JHU_2.17142541	17142542	T	ADD	61742	0.9878	-1.063	0.2878	2:17142542	False
2	JHU_2.17147269	17147270	G	ADD	61736	0.9765	-1.626	0.1039	2:17147270	False
2	JHU_2.17148410	17148411	T	ADD	61743	0.993	-0.6088	0.5427	2:17148411	False
2	JHU_2.17153229	17153230	T	ADD	61720	0.9605	-1.23	0.2189	2:17153230	False
2	JHU_2.17156375	17156376	C	ADD	61733	0.9964	-0.0974	0.9224	2:17156376	False
2	rs2341504	17156703	T	ADD	61744	0.9926	-0.6348	0.5256	2:17156703	False
2	rs10166242	17157403	G	ADD	61649	0.9788	-1.858	0.06316000000000001	2:17157403	False
2	rs68164550	17157425	G	ADD	61746	0.9785	-1.482	0.1385	2:17157425	False
2	rs7557152	17164488	T	ADD	61566	1.0070000000000001	0.5235	0.6006	2:17164488	False
2	JHU_2.17165425	17165426	C	ADD	61695	0.9796	-0.6335	0.5264	2:17165426	False
2	rs7603644	17165823	A	ADD	61743	1.02	1.712	0.08686	2:17165823	False
2	rs13023785	17167209	C	ADD	61724	0.9788	-1.479	0.1392	2:17167209	False
2	JHU_2.17167994	17167995	T	ADD	61726	0.9789	-1.465	0.14300000000000002	2:17167995	False
2	rs140389467	17169415	A	ADD	61392	1.001	0.01821	0.9855	2:17169415	False
2	rs2341505	17170129	A	ADD	61739	0.9849	-1.031	0.3027	2:17170129	False
2	JHU_2.17176179	17176180	A	ADD	61703	0.9875	-0.4266	0.6696	2:17176180	False
2	JHU_2.17181019	17181020	C	ADD	61734	0.9905	-0.5689	0.5694	2:17181020	False
2	JHU_2.17181276	17181277	C	ADD	61741	0.9764	-0.7214	0.4707	2:17181277	False
2	JHU_2.17181755	17181756	G	ADD	61746	0.9974	-0.07131	0.9432	2:17181756	False
2	rs16983064	17181880	T	ADD	61641	0.9821	-0.5647	0.5723	2:17181880	False
2	JHU_2.17189276	17189277	T	ADD	61669	0.9812	-1.611	0.1072	2:17189277	False
2	JHU_2.17191806	17191807	C	ADD	60611	0.9749	-2.2	0.02779	2:17191807	False
2	JHU_2.17194312	17194313	A	ADD	61725	0.9782	-1.834	0.0667	2:17194313	False
2	JHU_2.17195371	17195372	C	ADD	61743	1.001	0.037380000000000004	0.9702	2:17195372	False
2	JHU_2.17196288	17196289	A	ADD	61638	0.9925	-0.3013	0.7632	2:17196289	False
2	JHU_2.17202094	17202095	C	ADD	61745	0.9849	-1.19	0.2342	2:17202095	False
2	JHU_2.17202498	17202499	G	ADD	61741	1.0070000000000001	0.5618	0.5743	2:17202499	False
2	rs75816358	17203064	G	ADD	61640	0.9611	-1.013	0.3112	2:17203064	False
2	JHU_2.17205434	17205435	T	ADD	61738	1.034	1.4180000000000001	0.1561	2:17205435	False	chrX	121946305-121946355	34.0	84.0	0-50	50.0	JHU_2.17205434	True
2	JHU_2.17209784	17209785	A	ADD	61729	0.9799	-0.8745	0.3818	2:17209785	False
2	JHU_2.17211235	17211236	G	ADD	61709	0.9823	-1.49	0.1362	2:17211236	False
2	JHU_2.17214576	17214577	A	ADD	61737	0.9774	-0.8236	0.4102	2:17214577	False
2	JHU_2.17215492	17215493	C	ADD	61749	0.9846	-1.165	0.244	2:17215493	False
2	rs1515966	17216459	C	ADD	61742	0.9864	-1.074	0.2828	2:17216459	False
2	JHU_2.17217605	17217606	C	ADD	61517	0.9675	-1.183	0.2367	2:17217606	False
2	JHU_2.17220070	17220071	C	ADD	61734	0.9846	-1.266	0.2055	2:17220071	False
2	JHU_2.17220771	17220772	G	ADD	61573	0.9923	-0.5782	0.5631	2:17220772	False
2	JHU_2.17220815	17220816	A	ADD	61635	0.9849	-1.238	0.2156	2:17220816	False
2	JHU_2.17223517	17223518	C	ADD	61720	1.011	0.9312	0.3517	2:17223518	False
2	JHU_2.17223647	17223648	G	ADD	61429	0.9753	-1.145	0.2521	2:17223648	False
2	JHU_2.17223915	17223916	A	ADD	61710	1.005	0.2106	0.8332	2:17223916	False
2	JHU_2.17224591	17224592	T	ADD	61729	1.013	1.036	0.3003	2:17224592	False
2	rs58255538	17225015	C	ADD	61707	1.001	0.030969999999999998	0.9753	2:17225015	False
2	rs1515968	17225905	C	ADD	61740	1.011	0.9035	0.3663	2:17225905	False
2	rs72610773	17227103	T	ADD	61715	0.976	-0.9059999999999999	0.365	2:17227103	False
2	JHU_2.17227445	17227446	T	ADD	61741	0.983	-0.9012	0.3675	2:17227446	False
2	JHU_2.17228565	17228566	G	ADD	61741	0.9876	-0.9512	0.3415	2:17228566	False
2	JHU_2.17231725	17231726	A	ADD	61740	0.9751	-1.561	0.1185	2:17231726	False
2	JHU_2.17235504	17235505	T	ADD	61745	0.9915	-0.2666	0.7898	2:17235505	False
2	JHU_2.17236334	17236335	T	ADD	61741	0.9903	-0.7304	0.4652	2:17236335	False
2	JHU_2.17237809	17237810	T	ADD	61633	0.9822	-0.8306	0.4062	2:17237810	False
2	JHU_2.17239241	17239242	G	ADD	61734	1.022	1.3559999999999999	0.1751	2:17239242	False
2	JHU_2.17242160	17242161	T	ADD	61674	1.013	1.068	0.2856	2:17242161	False
2	JHU_2.17243242	17243243	G	ADD	61640	0.9842	-1.213	0.225	2:17243243	False
2	JHU_2.17244314	17244315	T	ADD	61318	0.9868	-0.8421	0.3997	2:17244315	False
2	JHU_2.17244396	17244397	A	ADD	61679	1.0270000000000001	1.733	0.08317999999999999	2:17244397	False
2	JHU_2.17246253	17246254	G	ADD	61739	1.0190000000000001	1.62	0.1051	2:17246254	False
2	JHU_2.17246472	17246473	A	ADD	61712	1.021	1.6869999999999998	0.09152	2:17246473	False
2	JHU_2.17246474	17246475	A	ADD	61742	0.9998	-0.01495	0.9881	2:17246475	False
2	rs2342546	17247134	C	ADD	61733	0.9775	-1.651	0.09879	2:17247134	False
2	JHU_2.17248503	17248504	T	ADD	61733	1.002	0.1298	0.8967	2:17248504	False
2	JHU_2.17248572	17248573	A	ADD	61566	0.9791	-1.824	0.06808	2:17248573	False
2	rs1400042	17249333	C	ADD	61740	0.9935	-0.4652	0.6418	2:17249333	False
2	JHU_2.17250349	17250350	G	ADD	61744	0.9996	-0.028569999999999998	0.9772	2:17250350	False
2	JHU_2.17250741	17250742	C	ADD	61720	0.9997	-0.02012	0.9839	2:17250742	False
2	JHU_2.17250971	17250972	A	ADD	61747	0.9995	-0.03545	0.9717	2:17250972	False
2	JHU_2.17251060	17251061	C	ADD	61739	1.0190000000000001	1.6	0.1096	2:17251061	False
2	JHU_2.17255050	17255051	T	ADD	61670	0.9782	-1.591	0.1115	2:17255051	False
2	JHU_2.17255271	17255272	A	ADD	61743	1.0	0.02635	0.9790000000000001	2:17255272	False
2	JHU_2.17255808	17255809	C	ADD	61742	0.9990000000000001	-0.06417	0.9488	2:17255809	False
2	JHU_2.17257001	17257002	C	ADD	61740	0.9867	-0.8214	0.4114	2:17257002	False
2	JHU_2.17258879	17258880	C	ADD	61723	0.9884	-0.7165	0.4737	2:17258880	False
2	JHU_2.17259470	17259471	T	ADD	61745	1.003	0.1688	0.8659	2:17259471	False
2	JHU_2.17262577	17262578	C	ADD	61738	1.0090000000000001	0.2068	0.8362	2:17262578	False
2	rs17476649	17262830	A	ADD	61735	1.021	1.7369999999999999	0.08242000000000001	2:17262830	False
2	rs16983167	17262906	C	ADD	61730	1.001	0.04249	0.9661	2:17262906	False
2	JHU_2.17263147	17263148	T	ADD	61745	1.005	0.1022	0.9186	2:17263148	False
2	JHU_2.17263200	17263201	T	ADD	61743	1.014	0.2987	0.7652	2:17263201	False
2	JHU_2.17263577	17263578	G	ADD	61737	0.9994	-0.0418	0.9667	2:17263578	False
2	JHU_2.17263581	17263582	T	ADD	61749	0.9993	-0.04515	0.9640000000000001	2:17263582	False
2	JHU_2.17263860	17263861	A	ADD	61736	1.0	0.01608	0.9872	2:17263861	False
2	JHU_2.17264799	17264800	A	ADD	61666	1.022	1.817	0.06926	2:17264800	False
2	JHU_2.17265899	17265900	A	ADD	61730	1.023	1.919	0.054970000000000005	2:17265900	False
2	JHU_2.17266198	17266199	A	ADD	61303	1.023	1.886	0.05925	2:17266199	False
2	JHU_2.17266820	17266821	C	ADD	61706	0.9884	-0.9411	0.3467	2:17266821	False
2	JHU_2.17267056	17267057	G	ADD	61718	0.9858	-1.145	0.2522	2:17267057	False
2	JHU_2.17267847	17267848	A	ADD	61609	1.008	0.1856	0.8528	2:17267848	False
2	JHU_2.17268260	17268261	G	ADD	61740	0.9869	-1.061	0.2886	2:17268261	False
2	JHU_2.17269025	17269026	G	ADD	61743	0.9882	-0.963	0.3356	2:17269026	False
2	JHU_2.17269584	17269585	A	ADD	60957	1.0270000000000001	2.167	0.03022	2:17269585	False
2	JHU_2.17269933	17269934	T	ADD	61681	0.9887	-0.9226	0.3562	2:17269934	False
2	JHU_2.17270581	17270582	A	ADD	61724	0.9872	-1.043	0.2968	2:17270582	False
2	JHU_2.17271579	17271580	T	ADD	61706	0.9876	-1.018	0.3089	2:17271580	False
2	JHU_2.17271584	17271585	A	ADD	61719	0.9893	-0.8666	0.3861	2:17271585	False
2	JHU_2.17271642	17271643	C	ADD	61725	1.023	1.886	0.05923	2:17271643	False
2	rs10177601	17271863	T	ADD	61743	0.987	-1.0659999999999998	0.2866	2:17271863	False
2	JHU_2.17271994	17271995	A	ADD	61743	0.9921	-0.1866	0.852	2:17271995	False
2	JHU_2.17272662	17272663	A	ADD	61633	1.022	1.784	0.07446	2:17272663	False
2	JHU_2.17272687	17272688	G	ADD	61644	0.9890000000000001	-0.8897	0.3736	2:17272688	False
2	JHU_2.17272758	17272759	G	ADD	61733	1.008	0.1782	0.8586	2:17272759	False
2	JHU_2.17272917	17272918	A	ADD	61706	0.9917	-0.6805	0.4962	2:17272918	False
2	JHU_2.17273030	17273031	C	ADD	61734	0.9951	-0.3531	0.7240000000000001	2:17273031	False
2	rs1546620	17273229	G	ADD	61720	0.9911	-0.7351	0.4623	2:17273229	False
2	JHU_2.17273236	17273237	T	ADD	61656	1.022	1.834	0.06671	2:17273237	False
2	JHU_2.17273300	17273301	G	ADD	61741	0.9909	-0.7463	0.4555	2:17273301	False
2	JHU_2.17273627	17273628	T	ADD	61718	0.9863	-0.847	0.397	2:17273628	False
2	JHU_2.17273751	17273752	C	ADD	61738	0.9914	-0.7047	0.48100000000000004	2:17273752	False
2	JHU_2.17274917	17274918	A	ADD	61731	0.9861	-1.139	0.2547	2:17274918	False
2	JHU_2.17275238	17275239	G	ADD	61749	0.9866	-1.101	0.2711	2:17275239	False
2	JHU_2.17275752	17275753	A	ADD	61674	1.003	0.2142	0.8304	2:17275753	False
2	JHU_2.17276848	17276849	A	ADD	61630	1.022	1.767	0.07716	2:17276849	False
2	JHU_2.17277015	17277016	T	ADD	58957	1.0190000000000001	1.52	0.1286	2:17277016	False
2	JHU_2.17277053	17277054	A	ADD	61464	0.9841	-0.7781	0.4365	2:17277054	False
2	JHU_2.17277268	17277269	A	ADD	61330	1.022	1.841	0.06565	2:17277269	False
2	JHU_2.17277351	17277352	C	ADD	61706	0.9886	-0.7176	0.473	2:17277352	False
2	JHU_2.17277537	17277538	A	ADD	61512	1.023	1.912	0.05591	2:17277538	False
2	JHU_2.17277755	17277756	A	ADD	61748	1.018	1.511	0.1308	2:17277756	False
2	JHU_2.17279093	17279094	G	ADD	61685	0.9922	-0.6357	0.525	2:17279094	False
2	JHU_2.17279311	17279312	A	ADD	61741	1.0170000000000001	1.3869999999999998	0.1656	2:17279312	False
2	JHU_2.17280091	17280092	T	ADD	61736	1.03	2.175	0.02962	2:17280092	False
2	JHU_2.17280266	17280267	A	ADD	61753	1.031	2.246	0.02468	2:17280267	False
2	JHU_2.17280642	17280643	G	ADD	61692	0.9988	-0.1022	0.9186	2:17280643	False
2	JHU_2.17281114	17281115	T	ADD	61724	0.9967	-0.2918	0.7704	2:17281115	False
2	JHU_2.17281160	17281161	T	ADD	61746	1.042	0.9191	0.358	2:17281161	False
2	JHU_2.17281269	17281270	A	ADD	61690	1.03	2.219	0.0265	2:17281270	False
2	JHU_2.17281513	17281514	G	ADD	61744	0.9769	-1.7069999999999999	0.08791	2:17281514	False
2	rs7572654	17282048	G	ADD	61706	1.0070000000000001	0.6285	0.5296	2:17282048	False
2	JHU_2.17282910	17282911	T	ADD	61736	1.026	0.6008	0.5479999999999999	2:17282911	False
2	JHU_2.17283694	17283695	A	ADD	61751	1.026	0.56	0.5754	2:17283695	False
2	JHU_2.17283903	17283904	C	ADD	61381	1.028	0.6031	0.5465	2:17283904	False
2	JHU_2.17284441	17284442	G	ADD	61749	1.034	2.468	0.013569999999999999	2:17284442	False
2	JHU_2.17285171	17285172	C	ADD	61732	0.9823	-0.6546	0.5127	2:17285172	False
2	JHU_2.17287109	17287110	A	ADD	61736	0.9968	-0.1139	0.9093	2:17287110	False
2	JHU_2.17287177	17287178	A	ADD	61729	0.993	-0.6142	0.5391	2:17287178	False
2	JHU_2.17288648	17288649	C	ADD	61666	1.001	0.03961	0.9684	2:17288649	False
2	JHU_2.17288976	17288977	A	ADD	61743	1.054	0.9453	0.3445	2:17288977	False
2	rs80096033	17290827	T	ADD	61687	1.035	0.6113	0.541	2:17290827	False
2	JHU_2.17291221	17291222	A	ADD	61751	0.9990000000000001	-0.03703	0.9705	2:17291222	False
2	JHU_2.17291313	17291314	A	ADD	61737	1.031	2.394	0.01665	2:17291314	False
2	JHU_2.17291519	17291520	G	ADD	61739	0.9938	-0.226	0.8212	2:17291520	False
2	JHU_2.17293577	17293578	C	ADD	61732	0.9972	-0.09994	0.9204	2:17293578	False
2	JHU_2.17293902	17293903	C	ADD	61750	0.9954	-0.1669	0.8675	2:17293903	False
2	JHU_2.17294089	17294090	A	ADD	61748	1.032	0.7091	0.4783	2:17294090	False
2	JHU_2.17294253	17294254	T	ADD	61744	0.9941	-0.5097	0.6103	2:17294254	False
2	JHU_2.17294475	17294476	G	ADD	61748	1.033	2.4819999999999998	0.01305	2:17294476	False
2	JHU_2.17294886	17294887	G	ADD	61734	0.9896	-0.3826	0.7020000000000001	2:17294887	False
2	JHU_2.17295073	17295074	A	ADD	61750	0.9651	-1.5	0.1335	2:17295074	False
2	JHU_2.17296285	17296286	C	ADD	61747	0.9986	-0.05067	0.9596	2:17296286	False
2	JHU_2.17297180	17297181	G	ADD	61726	0.9941	-0.5181	0.6044	2:17297181	False
2	JHU_2.17297453	17297454	A	ADD	61748	0.9987	-0.04593	0.9634	2:17297454	False
2	JHU_2.17297988	17297989	A	ADD	61729	1.033	2.498	0.0125	2:17297989	False
2	JHU_2.17298868	17298869	C	ADD	61709	0.9932	-0.5937	0.5527	2:17298869	False
2	JHU_2.17298990	17298991	G	ADD	61477	0.9905	-0.3469	0.7287	2:17298991	False
2	JHU_2.17299263	17299264	C	ADD	61627	1.015	0.3746	0.7079	2:17299264	False
2	JHU_2.17299311	17299312	C	ADD	61733	1.021	0.4827	0.6293	2:17299312	False
2	JHU_2.17299984	17299985	T	ADD	61726	0.9727	-1.9380000000000002	0.052570000000000006	2:17299985	False
2	JHU_2.17300472	17300473	T	ADD	61746	1.001	0.051570000000000005	0.9589	2:17300473	False
2	JHU_2.17300584	17300585	G	ADD	61726	0.9901	-0.3635	0.7162	2:17300585	False
2	JHU_2.17301416	17301417	C	ADD	61247	1.014	0.3438	0.731	2:17301417	False
2	JHU_2.17301879	17301880	C	ADD	61531	0.9938	-0.5384	0.5903	2:17301880	False
2	JHU_2.17302060	17302061	G	ADD	60852	0.9940000000000001	-0.2165	0.8286	2:17302061	False
2	JHU_2.17302414	17302415	A	ADD	61673	0.9733	-1.8969999999999998	0.05789	2:17302415	False
2	JHU_2.17303287	17303288	G	ADD	61714	0.9721	-1.985	0.047189999999999996	2:17303288	False
2	JHU_2.17303647	17303648	C	ADD	61744	0.9725	-1.956	0.0505	2:17303648	False
2	JHU_2.17303672	17303673	T	ADD	61726	1.0070000000000001	0.6408	0.5216	2:17303673	False
2	JHU_2.17303955	17303956	G	ADD	61741	0.9915	-0.3124	0.7547	2:17303956	False
2	rs77905082	17304255	C	ADD	60765	1.001	0.011859999999999999	0.9905	2:17304255	False
2	JHU_2.17304294	17304295	G	ADD	61696	0.991	-0.3312	0.7405	2:17304295	False
2	JHU_2.17304517	17304518	G	ADD	61704	0.9908	-0.3378	0.7355	2:17304518	False
2	JHU_2.17305206	17305207	A	ADD	61687	1.033	2.488	0.01284	2:17305207	False
2	JHU_2.17305394	17305395	T	ADD	61745	0.9940000000000001	-0.5259	0.5989	2:17305395	False
2	rs11687542	17306653	C	ADD	61748	0.9936	-0.5604	0.5752	2:17306653	False
2	JHU_2.17307111	17307112	C	ADD	61738	0.9906	-0.3444	0.7305	2:17307112	False
2	rs1515965	17307199	A	ADD	61727	1.031	2.383	0.01715	2:17307199	False
2	JHU_2.17307203	17307204	C	ADD	61696	1.011	0.6459999999999999	0.5183	2:17307204	False
2	JHU_2.17307266	17307267	A	ADD	61670	0.9768	-1.704	0.08837	2:17307267	False
2	JHU_2.17307278	17307279	T	ADD	61744	1.0170000000000001	0.5268	0.5983	2:17307279	False
2	JHU_2.17307354	17307355	T	ADD	61717	0.9971	-0.1029	0.9179999999999999	2:17307355	False
2	JHU_2.17307418	17307419	T	ADD	61636	0.9875	-0.4603	0.6453	2:17307419	False
2	JHU_2.17307676	17307677	C	ADD	61717	0.9933	-0.2462	0.8055	2:17307677	False
2	rs17386061	17307871	C	ADD	61706	0.9779	-1.615	0.1063	2:17307871	False
2	JHU_2.17308292	17308293	T	ADD	61730	0.9888	-0.41200000000000003	0.6803	2:17308293	False
2	JHU_2.17310074	17310075	A	ADD	61740	0.9890000000000001	-0.4077	0.6835	2:17310075	False
2	JHU_2.17310154	17310155	T	ADD	61749	0.9769	-1.6980000000000002	0.08943999999999999	2:17310155	False
2	JHU_2.17314059	17314060	G	ADD	61733	0.9911	-0.7718	0.4402	2:17314060	False
2	JHU_2.17314546	17314547	C	ADD	61742	1.034	2.622	0.008733	2:17314547	False
2	JHU_2.17314571	17314572	T	ADD	61737	1.04	0.8335	0.4046	2:17314572	False
2	JHU_2.17314967	17314968	G	ADD	61674	0.9817	-1.3519999999999999	0.1765	2:17314968	False
2	JHU_2.17315586	17315587	T	ADD	61744	0.9931	-0.2517	0.8013	2:17315587	False
2	JHU_2.17316876	17316877	G	ADD	61552	0.9901	-0.3632	0.7164	2:17316877	False
2	JHU_2.17317204	17317205	C	ADD	61586	0.9921	-0.2901	0.7718	2:17317205	False
2	JHU_2.17317335	17317336	T	ADD	61659	1.0	0.012209999999999999	0.9903	2:17317336	False
2	JHU_2.17317602	17317603	A	ADD	60660	0.9998	-0.008647	0.9931	2:17317603	False
2	JHU_2.17317658	17317659	T	ADD	61713	0.9903	-0.354	0.7233	2:17317659	False
2	JHU_2.17318364	17318365	T	ADD	61675	0.9905	-0.3481	0.7277	2:17318365	False
2	JHU_2.17318853	17318854	G	ADD	61739	0.9951	-0.1799	0.8572	2:17318854	False
2	JHU_2.17319436	17319437	A	ADD	61734	0.99	-0.8677	0.3856	2:17319437	False
2	JHU_2.17321069	17321070	G	ADD	61410	1.03	2.281	0.02252	2:17321070	False
2	JHU_2.17321072	17321073	G	ADD	61400	0.9882	-0.4317	0.6659	2:17321073	False
2	JHU_2.17321151	17321152	C	ADD	61710	1.032	2.43	0.01511	2:17321152	False
2	JHU_2.17321584	17321585	T	ADD	61748	0.9877	-0.8892	0.3739	2:17321585	False
2	JHU_2.17321718	17321719	T	ADD	61667	0.9901	-0.3606	0.7184	2:17321719	False
2	JHU_2.17323062	17323063	A	ADD	61566	0.9921	-0.2892	0.7724	2:17323063	False
2	JHU_2.17323700	17323701	C	ADD	61744	0.9885	-1.0090000000000001	0.3128	2:17323701	False
2	JHU_2.17324085	17324086	C	ADD	61693	1.005	0.2036	0.8387	2:17324086	False
2	JHU_2.17324242	17324243	C	ADD	61592	0.9975	-0.09663	0.9229999999999999	2:17324243	False
2	JHU_2.17326288	17326289	G	ADD	61750	1.005	0.1817	0.8558	2:17326289	False
2	JHU_2.17327286	17327287	T	ADD	61555	0.9871	-1.127	0.2598	2:17327287	False
2	JHU_2.17328688	17328689	G	ADD	61747	1.033	2.515	0.011909999999999999	2:17328689	False
2	JHU_2.17328797	17328798	G	ADD	61734	1.005	0.1845	0.8536	2:17328798	False
2	JHU_2.17329329	17329330	C	ADD	61737	1.008	0.2812	0.7785	2:17329330	False
2	JHU_2.17329728	17329729	A	ADD	61738	0.9833	-1.1740000000000002	0.2405	2:17329729	False
2	JHU_2.17329776	17329777	A	ADD	61713	0.9911	-0.7673	0.4429	2:17329777	False
2	rs77916685	17330569	G	ADD	61732	0.9466	-1.3159999999999998	0.1882	2:17330569	False
2	JHU_2.17330912	17330913	A	ADD	61744	0.9790000000000001	-1.6059999999999999	0.1083	2:17330913	False
2	rs16983249	17332226	G	ADD	61639	1.004	0.1568	0.8754	2:17332226	False
2	JHU_2.17333790	17333791	C	ADD	60188	0.9883	-1.003	0.3161	2:17333791	False
2	JHU_2.17336253	17336254	T	ADD	61606	1.042	2.489	0.012830000000000001	2:17336254	False
2	JHU_2.17336575	17336576	G	ADD	61718	0.9807	-1.364	0.1725	2:17336576	False
2	JHU_2.17336592	17336593	A	ADD	61577	1.032	2.54	0.0111	2:17336593	False
2	rs11096723	17340388	A	ADD	61725	1.0290000000000001	2.346	0.01899	2:17340388	False
2	rs34965537	17340515	T	ADD	61745	0.9904	-0.4031	0.6869	2:17340515	False
2	rs13002956	17347701	A	ADD	61746	0.9816	-1.31	0.1903	2:17347701	False
2	rs1876482	17362568	T	ADD	61740	0.9965	-0.1411	0.8878	2:17362568	False
2	rs78361200	17373855	A	ADD	61736	0.9777	-1.038	0.2991	2:17373855	False
2	rs62123810	17376929	C	ADD	61720	0.99	-0.6627	0.5075	2:17376929	False
2	rs2063164	17378023	A	ADD	61744	1.022	1.4509999999999998	0.1466	2:17378023	False
2	rs79257163	17383258	C	ADD	61439	0.9389	-1.819	0.0689	2:17383258	False
2	rs10495660	17396548	T	ADD	61565	1.02	1.581	0.1139	2:17396548	False
2	rs115113051	17404838	T	ADD	61731	1.05	0.9072	0.3643	2:17404838	False
2	rs885302	17408334	T	ADD	61623	1.012	0.7179	0.4728	2:17408334	False
2	rs76531780	17408630	C	ADD	61629	0.9804	-0.4058	0.6849	2:17408630	False
2	rs72781851	17417582	G	ADD	61717	1.031	0.9263	0.3543	2:17417582	False
2	rs11889338	17427585	A	ADD	61641	1.016	0.3471	0.7285	2:17427585	False
2	rs116118085	17430209	T	ADD	61723	1.069	1.4340000000000002	0.1515	2:17430209	False
2	rs6740500	17430803	T	ADD	61748	1.011	0.252	0.8011	2:17430803	False
2	JHU_2.17430837	17430838	T	ADD	61742	1.024	1.4809999999999999	0.1387	2:17430838	False
2	rs13035525	17431080	C	ADD	61320	1.002	0.08678	0.9308	2:17431080	False
2	rs17477667	17432318	A	ADD	61738	0.9842	-1.3659999999999999	0.172	2:17432318	False
2	rs6709439	17433256	A	ADD	61696	1.012	0.983	0.3256	2:17433256	False
2	rs7585992	17444904	G	ADD	61680	1.006	0.4963	0.6197	2:17444904	False
2	rs13020891	17451733	A	ADD	61721	1.0070000000000001	0.5767	0.5641	2:17451733	False
2	rs7558682	17453968	G	ADD	61673	1.02	1.317	0.1879	2:17453968	False
2	rs11693879	17462776	A	ADD	61704	0.996	-0.302	0.7627	2:17462776	False
2	rs72781896	17462819	T	ADD	61599	1.01	0.6005	0.5482	2:17462819	False
2	rs10199355	17463483	A	ADD	61702	1.012	1.038	0.2994	2:17463483	False
2	rs1976809	17466012	G	ADD	61689	0.9977	-0.1952	0.8452	2:17466012	False
2	JHU_2.17467121	17467122	G	ADD	61734	1.0	0.02827	0.9774	2:17467122	False
2	rs10205002	17470470	G	ADD	61184	0.9952	-0.2435	0.8077	2:17470470	False
2	rs115898983	17477263	C	ADD	61723	1.052	1.028	0.3041	2:17477263	False
2	rs13414504	17483658	A	ADD	61173	0.9989	-0.08872000000000001	0.9293	2:17483658	False
2	rs114728803	17487806	G	ADD	61726	0.9958	-0.07752	0.9382	2:17487806	False
2	rs6730775	17489489	A	ADD	61733	1.011	0.8164	0.4143	2:17489489	False
2	JHU_2.17489693	17489694	T	ADD	61731	0.9953	-0.3558	0.722	2:17489694	False
2	rs112593647	17493429	C	ADD	61530	0.973	-0.583	0.5599	2:17493429	False
2	rs4588192	17515331	T	ADD	61253	1.006	0.49	0.6241	2:17515331	False
2	rs4502415	17518050	T	ADD	61739	0.9943	-0.4369	0.6622	2:17518050	False
2	rs13418153	17528182	G	ADD	61063	1.011	0.2628	0.7927	2:17528182	False
2	rs10495663	17538148	A	ADD	61716	0.9859	-0.5409	0.5886	2:17538148	False
2	rs13012959	17550583	T	ADD	61642	0.9961	-0.3372	0.736	2:17550583	False
2	JHU_2.17557443	17557444	A	ADD	61729	1.013	0.76	0.4473	2:17557444	False
2	rs1401705	17557962	T	ADD	61727	1.001	0.06265	0.95	2:17557962	False
2	rs6723332	17561906	C	ADD	61744	0.9949	-0.4055	0.6851	2:17561906	False
2	rs114077362	17563145	G	ADD	61733	1.0090000000000001	0.1583	0.8742	2:17563145	False
2	JHU_2.17564199	17564200	A	ADD	61723	0.9938	-0.1109	0.9117	2:17564200	False
2	rs16983552	17564763	T	ADD	61745	1.014	0.5423	0.5876	2:17564763	False
2	rs13402053	17577724	C	ADD	61746	1.003	0.2478	0.8043	2:17577724	False
2	rs932212	17581491	G	ADD	61737	0.9991	-0.06121	0.9512	2:17581491	False
2	JHU_2.17587707	17587708	C	ADD	61502	1.001	0.04915	0.9608	2:17587708	False
2	JHU_2.17587746	17587747	T	ADD	61442	0.9968	-0.1593	0.8734	2:17587747	False
2	rs79101146	17591185	T	ADD	61744	1.001	0.04729	0.9623	2:17591185	False
2	rs35940501	17596690	T	ADD	61749	1.008	0.4695	0.6387	2:17596690	False
2	rs12185578	17609239	A	ADD	61751	1.002	0.1682	0.8665	2:17609239	False
2	rs1543196	17611753	G	ADD	61746	0.9887	-0.8232	0.4104	2:17611753	False
2	rs1519557	17615515	T	ADD	61734	1.002	0.1866	0.852	2:17615515	False
2	JHU_2.17621438	17621439	C	ADD	61617	0.9972	-0.2309	0.8174	2:17621439	False
2	rs11688504	17626455	A	ADD	61750	1.003	0.2611	0.794	2:17626455	False
2	rs951375	17636816	G	ADD	61734	1.021	0.6906	0.4898	2:17636816	False
2	kgp4727681	17641218	T	ADD	61740	0.9906	-0.5306	0.5957	2:17641218	False
2	JHU_2.17649369	17649370	A	ADD	61721	0.9635	-1.48	0.1389	2:17649370	False
2	rs62133020	17654248	A	ADD	61701	0.9839	-0.7467	0.4552	2:17654248	False
2	JHU_2.17660247	17660248	G	ADD	61543	1.028	0.8309	0.406	2:17660248	False
2	JHU_2.17676748	17676749	A	ADD	61736	1.023	0.6832	0.4945	2:17676749	False
2	rs35785334	17685391	T	ADD	61671	1.0290000000000001	1.444	0.1488	2:17685391	False
2	rs113113617	17695749	A	ADD	61449	0.9947	-0.111	0.9116	2:17695749	False
2	exm174112	17696573	C	ADD	61736	1.001	0.043769999999999996	0.9651	2:17696573	False
2	exm174152	17697404	A	ADD	61729	1.025	0.7371	0.4611	2:17697404	False
2	exm174173	17698085	T	ADD	61427	1.028	0.8538	0.3932	2:17698085	False
2	exm174174	17698091	A	ADD	61673	1.028	0.8488	0.396	2:17698091	False
2	exm174176	17698213	G	ADD	61716	1.023	0.6886	0.4911	2:17698213	False
2	rs78038820	17702456	C	ADD	61701	0.9919	-0.4622	0.6439	2:17702456	False
2	rs77107028	17721801	C	ADD	61388	0.9722	-0.6268	0.5308	2:17721801	False
2	JHU_2.17723183	17723184	A	ADD	61719	1.01	0.3948	0.693	2:17723184	False
2	rs76945743	17732423	C	ADD	61739	0.9799	-0.6955	0.4867	2:17732423	False
2	JHU_2.17738665	17738666	C	ADD	61741	0.9905	-0.5023	0.6154	2:17738666	False
2	rs1996610	17754316	T	ADD	61753	0.9963	-0.3173	0.7509999999999999	2:17754316	False
2	rs16983673	17766142	T	ADD	61702	1.02	0.5999	0.5486	2:17766142	False
2	JHU_2.17767074	17767075	T	ADD	60979	1.013	0.4859	0.627	2:17767075	False
2	rs3107288	17768362	A	ADD	61745	1.011	0.1959	0.8447	2:17768362	False
2	rs1033297	17768612	A	ADD	61687	0.9949	-0.3972	0.6912	2:17768612	False
2	JHU_2.17768660	17768661	T	ADD	61692	1.016	0.6052	0.545	2:17768661	False
2	rs12478492	17769156	A	ADD	61697	0.9923	-0.621	0.5346	2:17769156	False
2	rs1519473	17770095	C	ADD	61729	1.011	0.4966	0.6195	2:17770095	False
2	rs77507906	17770582	C	ADD	61714	1.0170000000000001	0.44799999999999995	0.6542	2:17770582	False
2	rs62132092	17770893	A	ADD	61738	1.015	0.635	0.5254	2:17770893	False
2	2:17770937-T-C	17770937	C	ADD	61690	1.01	0.8058	0.4203	2:17770937	False
2	rs2680827	17773524	G	ADD	61652	0.9894	-0.8513	0.3946	2:17773524	False
2	JHU_2.17773908	17773909	C	ADD	61233	0.9898	-0.8562	0.3919	2:17773909	False
2	rs4038131	17775032	G	ADD	61741	1.0090000000000001	0.4221	0.6729	2:17775032	False
2	JHU_2.17778026	17778027	A	ADD	61715	1.01	0.8087	0.4187	2:17778027	False
2	rs149833498	17781886	C	ADD	61715	0.9854	-0.4066	0.6843	2:17781886	False
2	rs13031455	17784157	C	ADD	61522	1.015	1.273	0.203	2:17784157	False
2	rs74944553	17785793	T	ADD	61697	1.016	0.2954	0.7677	2:17785793	False
2	rs11096480	17787266	T	ADD	61738	1.01	0.8071	0.4196	2:17787266	False
2	JHU_2.17789603	17789604	A	ADD	61724	1.011	0.4353	0.6634	2:17789604	False
2	rs12478869	17794354	A	ADD	61741	0.9838	-0.8967	0.3699	2:17794354	False
2	exm-rs2710684	17814030	T	ADD	61731	1.003	0.2395	0.8107	2:17814030	False
2	rs74728324	17825692	T	ADD	61720	0.9724	-0.5198	0.6032	2:17825692	False
2	rs145531540	17828726	G	ADD	61635	1.08	1.547	0.1219	2:17828726	False
2	rs2555099	17834754	C	ADD	61742	0.98	-1.665	0.096	2:17834754	False
2	rs1991315	17840090	T	ADD	61746	0.9882	-1.013	0.3113	2:17840090	False
2	rs75470932	17843463	A	ADD	61742	1.025	1.177	0.2393	2:17843463	False
2	rs72610788	17854118	G	ADD	61718	1.015	0.5746	0.5655	2:17854118	False
2	rs62130874	17866767	T	ADD	61688	0.9714	-0.9519	0.3411	2:17866767	False
2	rs75115837	17872205	T	ADD	61713	0.9818	-0.6288	0.5295	2:17872205	False
2	exm174284	17884495	T	ADD	61746	0.9783	-1.795	0.07265	2:17884495	False
2	rs6734462	17888457	A	ADD	61733	0.9884	-1.005	0.3149	2:17888457	False
2	rs16983787	17893905	T	ADD	61697	0.9891	-0.2814	0.7784	2:17893905	False
2	exm174305	17897488	C	ADD	61686	0.9876	-0.9509	0.3417	2:17897488	False
2	rs1834619	17901485	A	ADD	61738	1.014	0.5575	0.5772	2:17901485	False
2	JHU_2.17904289	17904290	A	ADD	59456	0.9922	-0.6611	0.5086	2:17904290	False
2	rs7578070	17911847	G	ADD	61727	1.008	0.5323	0.5945	2:17911847	False
2	rs7561505	17934162	C	ADD	61553	0.9756	-2.076	0.03787	2:17934162	False
2	rs114064693	17941653	G	ADD	61723	1.045	1.178	0.2388	2:17941653	False
2	exm174354	17942775	T	ADD	61735	0.9757	-2.066	0.03883	2:17942775	False
2	exm174359	17946243	G	ADD	61689	1.0170000000000001	0.9005	0.3679	2:17946243	False
2	exm174367	17947886	A	ADD	61743	0.9728	-0.6715	0.5019	2:17947886	False
2	rs142043428	17954284	A	ADD	61733	1.061	1.3319999999999999	0.183	2:17954284	False
2	rs78529911	17956953	A	ADD	61671	1.0070000000000001	0.2047	0.8378	2:17956953	False
2	exm174420	17962518	C	ADD	61747	0.9754	-2.0980000000000003	0.035910000000000004	2:17962518	False
2	Variant12674	17962994	D	ADD	61718	1.005	0.2846	0.7759999999999999	2:17962994	False
2	exm174445	17963123	G	ADD	61725	0.9382	-1.9040000000000001	0.05694	2:17963123	False
2	rs73218901	17965944	G	ADD	61725	0.9792	-0.7394	0.4597	2:17965944	False
2	rs300172	17966421	A	ADD	61709	0.9772	-1.9409999999999998	0.05231	2:17966421	False
2	rs73918903	17968533	A	ADD	61728	1.016	0.3935	0.6939	2:17968533	False
2	rs13031876	17973438	G	ADD	61552	1.005	0.3823	0.7023	2:17973438	False
2	JHU_2.17975802	17975803	T	ADD	61532	1.0070000000000001	0.5991	0.5491	2:17975803	False
2	JHU_2.17981071	17981072	T	ADD	61745	1.0270000000000001	0.5791	0.5626	2:17981072	False
2	rs300159	17981684	G	ADD	61611	0.9896	-0.9075	0.3642	2:17981684	False
2	rs300154	17985986	A	ADD	61548	0.9901	-0.8529	0.3937	2:17985986	False
2	JHU_2.17992943	17992944	G	ADD	61735	1.011	0.9186	0.3583	2:17992944	False
2	rs1466396	17992984	C	ADD	61713	1.077	2.43	0.015119999999999998	2:17992984	False
2	rs6743852	17993880	C	ADD	61676	0.9964	-0.2948	0.7682	2:17993880	False
2	rs13034338	17994986	G	ADD	61742	0.9801	-0.7928	0.4279	2:17994986	False
2	rs17315876	17997242	A	ADD	61654	0.9995	-0.04693	0.9626	2:17997242	False
2	exm174467	17998025	A	ADD	59971	0.9962	-0.32299999999999995	0.7467	2:17998025	False
2	exm174468	17998095	C	ADD	61027	1.001	0.1126	0.9103	2:17998095	False
2	rs79957079	17999047	A	ADD	61747	1.0090000000000001	0.5418	0.588	2:17999047	False
2	rs75117354	18001465	T	ADD	61696	0.9934	-0.3186	0.75	2:18001465	False
2	JHU_2.18004842	18004843	T	ADD	61714	0.9576	-1.804	0.07127	2:18004843	False
2	rs6717850	18006787	C	ADD	61688	1.005	0.2073	0.8358	2:18006787	False
2	rs6713888	18008390	A	ADD	59758	0.9631	-2.072	0.03827	2:18008390	False	chrX	124540769-124540821	37.0	93.1	0-50	50.0	rs6713888	True
2	rs9306859	18009796	A	ADD	61735	0.9777	-1.3730000000000002	0.1697	2:18009796	False
2	rs6727841	18013986	T	ADD	61702	1.018	1.1340000000000001	0.2567	2:18013986	False
2	rs73918954	18018528	G	ADD	61733	1.091	1.913	0.05577000000000001	2:18018528	False
2	JHU_2.18024626	18024627	G	ADD	61699	0.99	-0.8705	0.3841	2:18024627	False
2	rs4368333	18030665	C	ADD	61728	0.9899	-0.8829	0.3773	2:18030665	False
2	rs35897654	18031816	C	ADD	61726	1.079	1.5430000000000001	0.1228	2:18031816	False
2	JHU_2.18033943	18033944	A	ADD	61689	1.023	1.355	0.1754	2:18033944	False
2	rs76136490	18034038	A	ADD	61739	1.0759999999999998	1.7069999999999999	0.08777	2:18034038	False
2	rs116595301	18034896	A	ADD	61584	0.9805	-0.6878	0.4916	2:18034896	False
2	rs4832399	18036252	G	ADD	61728	0.9972	-0.1512	0.8799	2:18036252	False
2	rs12479002	18037140	T	ADD	61639	0.9969	-0.2697	0.7874	2:18037140	False
2	rs11898180	18038680	G	ADD	61740	0.9976	-0.2037	0.8386	2:18038680	False
2	rs10180853	18043777	T	ADD	61735	1.0090000000000001	0.534	0.5933	2:18043777	False
2	exm2269026	18044028	C	ADD	61744	0.987	-1.0979999999999999	0.272	2:18044028	False
2	rs6714374	18045413	T	ADD	61735	1.014	1.026	0.305	2:18045413	False
2	rs17316177	18048653	T	ADD	61720	1.005	0.2835	0.7768	2:18048653	False
2	rs17388142	18050100	T	ADD	61744	0.9748	-1.649	0.09907	2:18050100	False
2	rs56361805	18051923	G	ADD	61745	0.9857	-1.1440000000000001	0.2526	2:18051923	False
2	rs9306861	18056447	T	ADD	61503	0.9819	-1.087	0.2768	2:18056447	False
2	rs2078106	18058393	C	ADD	61336	0.9901	-0.8548	0.3927	2:18058393	False
2	JHU_2.18061147	18061148	C	ADD	61719	1.031	1.172	0.2413	2:18061148	False
2	rs6531064	18063035	T	ADD	61726	0.9978	-0.1739	0.8619	2:18063035	False
2	rs56406041	18063112	G	ADD	61706	1.037	1.4140000000000001	0.1574	2:18063112	False
2	rs4832514	18077007	C	ADD	61740	1.015	0.9074	0.3642	2:18077007	False
2	rs10184119	18082049	G	ADD	61726	1.0090000000000001	0.8071	0.4196	2:18082049	False
2	rs7557530	18083764	C	ADD	61723	0.9895	-0.8682	0.3853	2:18083764	False
2	rs16984045	18084061	T	ADD	61742	1.025	0.5473	0.5842	2:18084061	False
2	rs78677349	18084119	C	ADD	61735	1.038	1.409	0.1588	2:18084119	False
2	JHU_2.18092608	18092609	T	ADD	61741	1.001	0.04086	0.9674	2:18092609	False
2	JHU_2.18094111	18094112	T	ADD	61747	1.0190000000000001	0.3498	0.7265	2:18094112	False
2	rs1564004	18098857	A	ADD	61730	1.013	1.05	0.2935	2:18098857	False
2	rs4553827	18099832	T	ADD	61751	0.9933	-0.5193	0.6036	2:18099832	False
2	rs1870822	18099919	C	ADD	61749	1.003	0.1394	0.8891	2:18099919	False
2	JHU_2.18100270	18100271	T	ADD	60747	1.012	0.3934	0.6940000000000001	2:18100271	False
2	rs1461949	18102223	C	ADD	61744	0.9977	-0.1947	0.8456	2:18102223	False
2	rs11675993	18110269	C	ADD	61725	0.9945	-0.2609	0.7941	2:18110269	False
2	rs2344688	18110296	T	ADD	61741	0.9758	-0.8658	0.3866	2:18110296	False
2	exm2254826	18112314	T	ADD	61737	1.008	0.225	0.8220000000000001	2:18112314	False
2	exm174559	18113623	A	ADD	61737	0.9969	-0.2635	0.7922	2:18113623	False
2	rs16984087	18114783	T	ADD	61733	0.9625	-2.039	0.04144	2:18114783	False
2	rs1461943	18116319	A	ADD	61751	0.9987	-0.08223	0.9345	2:18116319	False
2	JHU_2.18116886	18116887	T	ADD	61725	1.04	1.518	0.1291	2:18116887	False
2	rs4832404	18123412	C	ADD	61544	0.9996	-0.032389999999999995	0.9742	2:18123412	False
2	rs13008425	18124348	G	ADD	61732	1.01	0.8015	0.4228	2:18124348	False
2	JHU_2.18127145	18127146	C	ADD	61736	1.042	0.7279	0.4667	2:18127146	False
2	JHU_2.18128148	18128149	C	ADD	61153	1.01	0.7951	0.4266	2:18128149	False
2	rs4557038	18132092	T	ADD	61744	0.9526	-2.207	0.02729	2:18132092	False
2	rs113519601	18133957	G	ADD	61700	1.002	0.09342	0.9256	2:18133957	False
2	rs6711333	18135019	T	ADD	61743	0.9991	-0.07985	0.9364	2:18135019	False
2	rs66912003	18138234	A	ADD	61734	1.031	0.7809999999999999	0.4348	2:18138234	False
2	rs4075922	18138956	T	ADD	61486	0.985	-1.315	0.1886	2:18138956	False
2	rs6706385	18139414	C	ADD	61718	0.9982	-0.122	0.9029	2:18139414	False
2	rs62132107	18141753	T	ADD	61738	1.001	0.03536	0.9718	2:18141753	False
2	rs11903301	18142133	T	ADD	61746	1.0090000000000001	0.7619	0.4461	2:18142133	False
2	rs2732942	18143330	G	ADD	60982	0.9649	-1.5219999999999998	0.1281	2:18143330	False
2	rs12988534	18146092	A	ADD	61724	1.005	0.1912	0.8484	2:18146092	False
2	rs1806644	18147893	C	ADD	61726	0.9916	-0.7261	0.4678	2:18147893	False
2	JHU_2.18149779	18149780	C	ADD	61740	0.992	-0.5316	0.595	2:18149780	False
2	rs10170651	18150570	T	ADD	61749	0.9916	-0.5589999999999999	0.5762	2:18150570	False
2	rs12611968	18159769	T	ADD	61725	1.004	0.08837	0.9296	2:18159769	False
2	JHU_2.18164084	18164085	C	ADD	61721	1.015	0.276	0.7826	2:18164085	False
2	rs2732936	18171812	C	ADD	61692	0.9865	-1.171	0.2417	2:18171812	False
2	rs79279518	18172816	T	ADD	61627	1.042	1.357	0.1749	2:18172816	False
2	rs12470501	18185590	C	ADD	61734	1.005	0.4275	0.669	2:18185590	False
2	JHU_2.18188705	18188706	A	ADD	61529	1.021	0.5158	0.606	2:18188706	False
2	rs2732922	18189420	T	ADD	61749	0.9657	-0.626	0.5313	2:18189420	False
2	JHU_2.18192731	18192732	T	ADD	61601	0.9878	-0.578	0.5632	2:18192732	False
2	JHU_2.18210157	18210158	T	ADD	61699	1.0390000000000001	2.42	0.01551	2:18210158	False	chrY	7237495-7237542	36.0	90.7	3-50	47.0	JHU_2.18210157	True
2	rs2957566	18213422	A	ADD	61690	0.9953	-0.2445	0.8068	2:18213422	False
2	rs2710005	18214457	A	ADD	61627	1.008	0.5382	0.5905	2:18214457	False
2	rs72782546	18215163	G	ADD	61732	1.015	0.8207	0.4118	2:18215163	False
2	JHU_2.18215880	18215881	G	ADD	61745	1.003	0.1508	0.8802	2:18215881	False
2	JHU_2.18216694	18216695	T	ADD	61740	0.9878	-0.5954	0.5516	2:18216695	False
2	rs2732933	18218755	C	ADD	61750	0.9951	-0.4044	0.6859	2:18218755	False
2	rs2881044	18222390	T	ADD	61746	0.9879	-0.9446	0.3449	2:18222390	False
2	rs62133572	18224164	A	ADD	61739	1.052	1.055	0.2914	2:18224164	False
2	rs4832532	18227025	G	ADD	61692	0.9926	-0.6419	0.5209	2:18227025	False
2	rs10205154	18229830	A	ADD	61726	1.013	0.9665	0.3338	2:18229830	False
2	exm-rs16984239	18234446	A	ADD	61748	0.9808	-1.304	0.1922	2:18234446	False
2	rs2345026	18235679	G	ADD	61749	1.005	0.4285	0.6683	2:18235679	False
2	rs12477073	18241887	T	ADD	61739	0.9901	-0.5544	0.5793	2:18241887	False
2	rs4075511	18243534	C	ADD	61649	1.012	1.07	0.2844	2:18243534	False
2	rs79433844	18244587	A	ADD	61734	1.083	1.7790000000000001	0.07517	2:18244587	False
2	rs7559591	18244718	T	ADD	61746	1.0170000000000001	0.7629	0.4455	2:18244718	False
2	rs11892741	18245160	C	ADD	61734	1.006	0.4685	0.6394	2:18245160	False
2	JHU_2.18247228	18247229	T	ADD	61724	0.9798	-1.3630000000000002	0.1729	2:18247229	False
2	rs115887046	18247260	C	ADD	61716	1.014	0.4288	0.6681	2:18247260	False
2	rs6759244	18247962	A	ADD	61745	1.079	1.699	0.08932000000000001	2:18247962	False
2	rs114702650	18253220	T	ADD	61725	1.016	0.3319	0.7399	2:18253220	False
2	JHU_2.18258026	18258027	A	ADD	61689	0.9995	-0.04407	0.9648	2:18258027	False
2	rs10194386	18260937	T	ADD	61732	0.9966	-0.2889	0.7726	2:18260937	False
2	rs4832414	18274609	A	ADD	61739	1.005	0.4476	0.6544	2:18274609	False
2	JHU_2.18275152	18275153	T	ADD	61626	1.012	1.0270000000000001	0.3043	2:18275153	False
2	JHU_2.18275159	18275160	T	ADD	61738	1.0090000000000001	0.6796	0.4968	2:18275160	False
2	rs3866196	18278512	C	ADD	61714	1.004	0.3492	0.7269	2:18278512	False
2	rs2345102	18280088	T	ADD	61732	1.001	0.0914	0.9272	2:18280088	False
2	rs7560092	18280641	C	ADD	61713	1.02	0.8819	0.3778	2:18280641	False
2	JHU_2.18282814	18282815	C	ADD	61744	1.012	0.8052	0.4207	2:18282815	False
2	rs9284577	18283354	C	ADD	61697	0.9955	-0.3774	0.7059	2:18283354	False
2	rs66504853	18284954	T	ADD	61701	0.992	-0.3196	0.7493	2:18284954	False
2	rs6738939	18285777	A	ADD	61739	0.9974	-0.2207	0.8253	2:18285777	False
2	rs16984355	18285953	C	ADD	61736	1.0759999999999998	2.137	0.03257	2:18285953	False
2	rs12467348	18287519	T	ADD	61748	1.023	1.045	0.29600000000000004	2:18287519	False
2	rs55884799	18287623	C	ADD	61733	0.9927	-0.4934	0.6217	2:18287623	False
2	rs35181556	18288307	G	ADD	61718	1.0190000000000001	0.586	0.5579	2:18288307	False
2	rs62124548	18288676	A	ADD	61744	1.012	0.6443	0.5194	2:18288676	False
2	rs62124549	18289189	G	ADD	61716	0.9936	-0.3052	0.7603	2:18289189	False
2	rs11886781	18291299	A	ADD	61750	0.9857	-0.6663	0.5052	2:18291299	False
2	rs12619552	18291349	A	ADD	61732	0.945	-2.031	0.04222	2:18291349	False
2	rs76771253	18291613	T	ADD	61739	0.9892	-0.4941	0.6213	2:18291613	False
2	rs2345493	18292201	T	ADD	61737	0.9854	-1.0979999999999999	0.2722	2:18292201	False
2	JHU_2.18297647	18297648	C	ADD	61729	1.008	0.3928	0.6945	2:18297648	False
2	JHU_2.18297648	18297649	A	ADD	61728	1.0070000000000001	0.3427	0.7318	2:18297649	False
2	rs10194189	18303397	T	ADD	61749	1.005	0.2931	0.7694	2:18303397	False
2	rs72771328	18304316	A	ADD	61735	1.048	1.62	0.1052	2:18304316	False
2	rs12467024	18307676	G	ADD	61684	0.9918	-0.318	0.7505	2:18307676	False
2	rs12474146	18308948	A	ADD	61739	0.9999	-0.004076	0.9967	2:18308948	False
2	rs10776476	18311080	G	ADD	61704	1.005	0.4318	0.6659	2:18311080	False
2	JHU_2.18312139	18312140	A	ADD	61659	0.9719	-1.36	0.1738	2:18312140	False
2	rs74497488	18313997	G	ADD	61712	1.045	0.9597	0.3372	2:18313997	False
2	JHU_2.18314392	18314393	A	ADD	61618	1.038	1.178	0.2387	2:18314393	False
2	rs12471785	18314546	A	ADD	61740	0.9940000000000001	-0.4814	0.6302	2:18314546	False
2	rs10169347	18315407	A	ADD	61743	0.9776	-1.07	0.2848	2:18315407	False
2	rs62126419	18319568	T	ADD	61750	1.01	0.4737	0.6357	2:18319568	False
2	rs3911251	18327343	T	ADD	61720	1.038	1.207	0.2274	2:18327343	False
2	rs4832543	18327703	A	ADD	61737	1.003	0.1688	0.866	2:18327703	False
2	rs13416608	18330524	C	ADD	61687	0.9992	-0.0692	0.9448	2:18330524	False
2	rs16984412	18334443	G	ADD	61741	1.014	0.3395	0.7342	2:18334443	False
2	exm-rs10168917	18336233	G	ADD	61649	0.9977	-0.1835	0.8544	2:18336233	False
2	rs2345499	18336652	G	ADD	61741	0.9993	-0.054779999999999995	0.9563	2:18336652	False
2	JHU_2.18336828	18336829	G	ADD	61739	0.9990000000000001	-0.06046	0.9518	2:18336829	False
2	rs6717796	18337669	C	ADD	61718	0.9984	-0.1348	0.8927	2:18337669	False
2	rs6709406	18338029	T	ADD	61616	1.006	0.3208	0.7483	2:18338029	False
2	JHU_2.18338152	18338153	T	ADD	61718	1.043	0.9207	0.3572	2:18338153	False
2	rs11096517	18343240	T	ADD	61750	0.9917	-0.3208	0.7483	2:18343240	False
2	rs11690190	18355149	T	ADD	61729	1.016	0.7922	0.4282	2:18355149	False
2	rs1377081	18356051	A	ADD	61707	1.008	0.3052	0.7602	2:18356051	False
2	rs80193301	18356362	G	ADD	61732	1.01	0.2256	0.8215	2:18356362	False
2	rs7600722	18357452	G	ADD	61732	1.0190000000000001	1.012	0.3113	2:18357452	False
2	rs1993163	18360228	A	ADD	61712	1.003	0.1618	0.8714	2:18360228	False
2	rs10495681	18365934	C	ADD	61732	1.026	0.9088	0.3635	2:18365934	False
2	rs78473965	18370444	A	ADD	61698	0.9825	-0.79	0.4295	2:18370444	False
2	rs4832551	18371880	A	ADD	61674	1.006	0.4108	0.6812	2:18371880	False
2	JHU_2.18374030	18374031	C	ADD	61739	1.013	0.4685	0.6394	2:18374031	False
2	JHU_2.18374437	18374438	C	ADD	61729	1.001	0.01258	0.99	2:18374438	False
2	rs2123216	18375769	T	ADD	61722	1.014	1.0	0.3172	2:18375769	False
2	JHU_2.18375954	18375955	G	ADD	61741	0.9821	-0.8656	0.3867	2:18375955	False
2	rs6726366	18377604	T	ADD	61729	0.9986	-0.07575	0.9396	2:18377604	False
2	rs12469899	18379752	G	ADD	61739	1.0	0.013519999999999999	0.9892	2:18379752	False
2	JHU_2.18379969	18379970	G	ADD	61709	1.012	0.8293	0.40700000000000003	2:18379970	False
2	rs11096521	18383442	A	ADD	61749	1.015	0.5473	0.5842	2:18383442	False
2	rs13002427	18388468	T	ADD	61607	1.02	0.7839	0.4331	2:18388468	False
2	JHU_2.18393418	18393419	T	ADD	61707	0.9986	-0.049339999999999995	0.9607	2:18393419	False
2	rs76992784	18393932	A	ADD	61476	0.9901	-0.1764	0.86	2:18393932	False
2	JHU_2.18398946	18398947	G	ADD	61728	0.9808	-0.7307	0.465	2:18398947	False
2	rs10174281	18401496	G	ADD	61725	0.9381	-1.587	0.1126	2:18401496	False
2	rs1452425	18402432	C	ADD	61742	0.9672	-2.215	0.026760000000000003	2:18402432	False
2	rs4832564	18403518	G	ADD	61126	0.9642	-2.67	0.007581	2:18403518	False
2	rs13390392	18404520	T	ADD	61723	0.9488	-1.659	0.09715	2:18404520	False
2	rs192374376	18411877	A	ADD	61657	1.074	1.26	0.2077	2:18411877	False	chrX	149602343-149602393	40.0	90.0	0-50	50.0	rs192374376	True
2	JHU_2.18414929	18414930	T	ADD	61707	0.9737	-1.129	0.2588	2:18414930	False
2	rs79413188	18421127	T	ADD	61722	0.9513	-1.6769999999999998	0.09356	2:18421127	False
2	JHU_2.18421319	18421320	C	ADD	61728	0.9642	-0.7853	0.4323	2:18421320	False
2	rs115919041	18421354	C	ADD	61674	1.015	0.4337	0.6645	2:18421354	False
2	rs113470679	18423623	T	ADD	61738	0.9763	-0.9235	0.3558	2:18423623	False
2	JHU_2.18424330	18424331	T	ADD	61312	0.9825	-0.6822	0.4951	2:18424331	False
2	rs12466959	18426454	G	ADD	61726	0.956	-0.9909	0.3217	2:18426454	False
2	rs1452414	18427836	A	ADD	61531	0.9262	-1.9269999999999998	0.053989999999999996	2:18427836	False
2	JHU_2.18428766	18428767	A	ADD	61731	1.018	0.512	0.6087	2:18428767	False
2	JHU_2.18429257	18429258	A	ADD	61732	0.9853	-0.6442	0.5194	2:18429258	False
2	rs114070637	18430201	T	ADD	61746	1.02	0.5861	0.5578	2:18430201	False
2	rs115539892	18439607	A	ADD	61645	0.9718	-0.6116	0.5408	2:18439607	False
2	rs7422512	18439946	G	ADD	61441	0.9769	-1.9	0.057370000000000004	2:18439946	False
2	rs115513833	18444491	A	ADD	61723	1.0190000000000001	0.7557	0.4498	2:18444491	False
2	rs12476695	18445728	G	ADD	61731	1.025	1.778	0.07542	2:18445728	False
2	rs16984576	18447131	C	ADD	61731	1.03	1.053	0.2926	2:18447131	False
2	JHU_2.18447632	18447633	T	ADD	61439	0.9838	-0.7418	0.4582	2:18447633	False
2	rs75227553	18454868	G	ADD	61709	0.9195	-1.94	0.05242	2:18454868	False
2	rs77572029	18460248	G	ADD	59471	1.099	1.829	0.06742000000000001	2:18460248	False
2	rs147443330	18463777	T	ADD	61637	0.9602	-1.169	0.2426	2:18463777	False
2	rs6726057	18465890	A	ADD	61739	0.9556	-2.634	0.008438	2:18465890	False
2	rs2345450	18468568	A	ADD	61494	0.9890000000000001	-0.9231	0.35600000000000004	2:18468568	False
2	rs11096527	18469418	T	ADD	61660	1.005	0.4085	0.6829	2:18469418	False
2	JHU_2.18470384	18470385	G	ADD	60025	0.9683	-1.0170000000000001	0.3091	2:18470385	False
2	rs62126492	18474341	T	ADD	61709	0.9845	-0.9884	0.3229	2:18474341	False
2	rs111546182	18482371	A	ADD	61722	1.046	1.138	0.2552	2:18482371	False
2	rs10205974	18486802	G	ADD	61746	0.9795	-1.158	0.2469	2:18486802	False
2	rs80271960	18488156	G	ADD	61693	0.9740000000000001	-1.021	0.3074	2:18488156	False
2	rs1516903	18489316	C	ADD	61733	0.9951	-0.4211	0.6737	2:18489316	False
2	rs1516902	18489476	A	ADD	61744	1.014	1.0090000000000001	0.3129	2:18489476	False
2	JHU_2.18493372	18493373	T	ADD	59871	0.9703	-1.2690000000000001	0.2044	2:18493373	False
2	rs12478663	18496694	T	ADD	61733	0.9926	-0.6326	0.527	2:18496694	False
2	rs77397155	18499976	A	ADD	61550	1.0070000000000001	0.2654	0.7907	2:18499976	False
2	rs56162727	18500492	T	ADD	61727	1.018	0.4146	0.6784	2:18500492	False
2	rs79739457	18502136	C	ADD	61727	0.9882	-0.2631	0.7925	2:18502136	False
2	rs10178785	18502196	C	ADD	61730	1.003	0.11199999999999999	0.9109	2:18502196	False
2	JHU_2.18502518	18502519	A	ADD	61740	1.008	0.2741	0.784	2:18502519	False
2	rs55682394	18506573	A	ADD	61733	1.006	0.5286	0.5971	2:18506573	False
2	rs1400439	18516199	T	ADD	61707	0.9885	-0.6375	0.5238	2:18516199	False
2	rs7605647	18519102	T	ADD	61733	1.0	0.02447	0.9805	2:18519102	False
2	rs16984748	18519215	A	ADD	61741	1.018	0.6418	0.521	2:18519215	False
2	rs76262638	18519701	C	ADD	61728	1.015	0.3921	0.695	2:18519701	False
2	rs11689614	18519734	G	ADD	61750	0.9990000000000001	-0.07971	0.9365	2:18519734	False
2	exm2265120	18520021	G	ADD	61750	0.9945	-0.4853	0.6274	2:18520021	False
2	JHU_2.18521273	18521274	C	ADD	61644	0.9963	-0.316	0.752	2:18521274	False
2	JHU_2.18521276	18521277	C	ADD	61640	1.036	0.8518	0.3943	2:18521277	False
2	rs16984769	18521598	A	ADD	61723	1.032	0.7353	0.4622	2:18521598	False
2	rs35027322	18525068	G	ADD	61146	1.01	0.6408	0.5217	2:18525068	False
2	JHU_2.18525275	18525276	T	ADD	61750	1.002	0.159	0.8737	2:18525276	False
2	rs1356322	18527172	T	ADD	61730	1.001	0.08422	0.9329	2:18527172	False
2	rs1027156	18528895	T	ADD	61749	0.9665	-0.7535	0.4512	2:18528895	False
2	rs1552589	18529082	T	ADD	60683	0.9915	-0.6946	0.4873	2:18529082	False
2	rs1516913	18531499	A	ADD	61748	1.008	0.688	0.4915	2:18531499	False
2	rs1516910	18534433	C	ADD	61709	1.005	0.4278	0.6688	2:18534433	False
2	rs10427264	18535300	C	ADD	61724	0.9717	-1.281	0.2001	2:18535300	False
2	rs1038697	18537075	A	ADD	61699	0.9763	-0.5132	0.6078	2:18537075	False
2	rs7573006	18538880	G	ADD	61506	1.003	0.2563	0.7977	2:18538880	False
2	rs7562205	18539036	T	ADD	61742	0.9957	-0.3689	0.7122	2:18539036	False
2	rs12619043	18539232	G	ADD	61719	1.002	0.1817	0.8558	2:18539232	False
2	rs4832573	18540329	T	ADD	61733	0.9976	-0.1895	0.8497	2:18540329	False
2	exm-rs7580332	18540644	G	ADD	61732	0.996	-0.3491	0.727	2:18540644	False
2	rs115996035	18544096	A	ADD	61738	1.2	3.33	0.0008687000000000001	2:18544096	False
2	JHU_2.18546418	18546419	G	ADD	61731	1.036	1.261	0.2072	2:18546419	False
2	rs80245167	18548157	T	ADD	61731	1.006	0.3278	0.743	2:18548157	False
2	rs1400452	18550057	C	ADD	61704	0.9935	-0.4154	0.6779	2:18550057	False
2	rs78751327	18551125	T	ADD	61740	0.9654	-1.24	0.2151	2:18551125	False
2	rs11096533	18551633	C	ADD	61482	1.001	0.06373	0.9492	2:18551633	False
2	rs34360690	18555235	C	ADD	61722	1.002	0.1684	0.8663	2:18555235	False
2	rs12611619	18557563	C	ADD	61751	1.008	0.6851	0.4933	2:18557563	False
2	rs115988357	18557680	G	ADD	61614	1.075	1.71	0.08723	2:18557680	False
2	rs1542717	18558126	A	ADD	61743	1.02	1.117	0.264	2:18558126	False
2	rs2037221	18559177	C	ADD	61699	1.011	0.9058	0.3651	2:18559177	False
2	rs1400450	18560719	A	ADD	61722	0.9797	-1.694	0.0903	2:18560719	False
2	rs12104719	18565886	T	ADD	61717	0.9827	-1.33	0.1834	2:18565886	False
2	JHU_2.18565917	18565918	G	ADD	61656	0.972	-2.3169999999999997	0.0205	2:18565918	False
2	rs78640509	18568939	C	ADD	61727	0.9847	-0.3944	0.6933	2:18568939	False
2	rs2345835	18574952	T	ADD	61747	0.9865	-1.18	0.2378	2:18574952	False
2	JHU_2.18576515	18576516	G	ADD	61729	0.9973	-0.1832	0.8546	2:18576516	False
2	rs114045971	18577042	G	ADD	61733	1.0590000000000002	1.1420000000000001	0.2535	2:18577042	False
2	rs6728709	18580069	G	ADD	61707	0.9991	-0.0608	0.9515	2:18580069	False
2	rs78678091	18583007	A	ADD	61740	0.963	-1.331	0.1833	2:18583007	False
2	rs4832581	18583761	C	ADD	61731	1.006	0.5302	0.5959	2:18583761	False
2	rs776	18586015	G	ADD	61581	0.9965	-0.2384	0.8115	2:18586015	False
2	JHU_2.18586121	18586122	C	ADD	60953	0.9997	-0.01891	0.9849	2:18586122	False
2	JHU_2.18591993	18591994	A	ADD	61747	0.9964	-0.2467	0.8051	2:18591994	False
2	JHU_2.18592013	18592014	T	ADD	61747	0.996	-0.2748	0.7834	2:18592014	False
2	JHU_2.18595349	18595350	T	ADD	61653	0.9976	-0.1651	0.8689	2:18595350	False
2	JHU_2.18598063	18598064	C	ADD	61740	0.9968	-0.2211	0.825	2:18598064	False
2	JHU_2.18598632	18598633	C	ADD	61606	0.9972	-0.1919	0.8478	2:18598633	False
2	JHU_2.18601735	18601736	A	ADD	61697	0.9951	-0.3335	0.7387	2:18601736	False
2	JHU_2.18606547	18606548	G	ADD	61727	0.9579	-2.103	0.03542	2:18606548	False
2	rs13026592	18609404	C	ADD	61729	1.013	1.12	0.2627	2:18609404	False
2	rs4832589	18612284	T	ADD	61731	0.9884	-0.9787	0.3277	2:18612284	False
2	JHU_2.18612820	18612821	A	ADD	61741	0.9581	-1.425	0.1541	2:18612821	False
2	rs2130309	18612821	T	ADD	61743	0.9577	-1.4380000000000002	0.1504	2:18612821	False
2	rs35499832	18613194	A	ADD	61498	1.02	1.625	0.1041	2:18613194	False
2	rs16985017	18618500	C	ADD	61739	1.036	1.119	0.2632	2:18618500	False
2	rs9808546	18621953	C	ADD	61719	1.002	0.1419	0.8872	2:18621953	False
2	rs13431030	18622833	A	ADD	61738	1.04	0.8041	0.4213	2:18622833	False
2	rs12615711	18625397	A	ADD	61706	1.087	1.585	0.113	2:18625397	False
2	rs2262668	18629727	A	ADD	61739	0.9592	-1.8780000000000001	0.06042	2:18629727	False
2	rs55885382	18631465	T	ADD	61708	1.018	0.4232	0.6722	2:18631465	False
2	rs66987935	18634694	T	ADD	61743	0.9984	-0.04608	0.9632	2:18634694	False
2	exm2269256	18637078	T	ADD	61720	0.991	-0.5029	0.615	2:18637078	False
2	rs10168276	18646773	A	ADD	61744	0.9771	-1.188	0.2349	2:18646773	False
2	JHU_2.18648368	18648369	C	ADD	61731	1.002	0.09848	0.9216	2:18648369	False
2	JHU_2.18648837	18648838	T	ADD	61735	1.016	0.9609	0.3366	2:18648838	False
2	rs35795349	18650623	G	ADD	61712	1.038	2.0580000000000003	0.039560000000000005	2:18650623	False
2	rs11096539	18652507	G	ADD	61717	0.9895	-0.3802	0.7038	2:18652507	False
2	rs12473747	18652804	C	ADD	61721	1.025	1.587	0.1126	2:18652804	False
2	rs11677622	18656330	C	ADD	61722	1.0	0.0027649999999999997	0.9978	2:18656330	False
2	JHU_2.18658201	18658202	G	ADD	61731	0.9990000000000001	-0.03397	0.9729	2:18658202	False
2	rs2704619	18673234	A	ADD	61540	0.9922	-0.6763	0.4988	2:18673234	False
2	rs16985161	18674893	T	ADD	61750	0.9659	-1.026	0.3047	2:18674893	False
2	JHU_2.18677019	18677020	G	ADD	61734	1.044	2.265	0.0235	2:18677020	False
2	JHU_2.18678670	18678671	C	ADD	61706	0.987	-1.087	0.27699999999999997	2:18678671	False
2	rs1988642	18679968	T	ADD	61720	0.9921	-0.6444	0.5193	2:18679968	False
2	rs2345722	18680065	T	ADD	61746	0.9973	-0.2228	0.8237	2:18680065	False
2	rs6745120	18681809	A	ADD	61622	1.03	2.022	0.04314	2:18681809	False
2	rs17694161	18686565	C	ADD	61101	1.01	0.4911	0.6234	2:18686565	False
2	rs4119150	18687534	A	ADD	61737	0.9825	-1.508	0.1317	2:18687534	False
2	rs10190589	18691613	C	ADD	61737	0.9965	-0.297	0.7665	2:18691613	False
2	rs34508422	18694995	A	ADD	60247	1.002	0.0927	0.9261	2:18694995	False
2	rs11096540	18695114	G	ADD	61729	1.0090000000000001	0.727	0.4672	2:18695114	False
2	rs11682491	18696825	T	ADD	61717	0.9947	-0.3357	0.7371	2:18696825	False
2	JHU_2.18699505	18699506	A	ADD	61739	0.978	-1.5130000000000001	0.1303	2:18699506	False
2	rs12468091	18700529	A	ADD	61630	1.003	0.2774	0.7815	2:18700529	False
2	rs13430465	18702313	T	ADD	61737	1.045	2.141	0.03224	2:18702313	False
2	rs142216696	18703574	C	ADD	61685	0.9694	-0.633	0.5267	2:18703574	False
2	rs72775086	18704216	A	ADD	61745	1.002	0.08555	0.9318	2:18704216	False
2	rs16985192	18705143	T	ADD	61753	1.048	1.5	0.1335	2:18705143	False
2	rs7565008	18705277	T	ADD	61744	1.003	0.1433	0.8861	2:18705277	False
2	JHU_2.18707500	18707501	T	ADD	61729	0.9529	-1.925	0.054229999999999993	2:18707501	False
2	rs11679389	18708240	G	ADD	61684	1.001	0.1027	0.9182	2:18708240	False
2	rs76842503	18709054	C	ADD	61678	1.014	0.8363	0.40299999999999997	2:18709054	False
2	rs4832599	18709614	T	ADD	61741	1.0190000000000001	1.054	0.2918	2:18709614	False
2	JHU_2.18711557	18711558	A	ADD	61681	1.012	0.7164	0.4738	2:18711558	False
2	rs4832602	18713455	G	ADD	61743	1.0170000000000001	1.3319999999999999	0.1827	2:18713455	False
2	rs11694160	18714547	A	ADD	61745	0.9922	-0.6186	0.5362	2:18714547	False
2	rs10191044	18716201	T	ADD	61743	1.043	2.362	0.01815	2:18716201	False
2	rs17700588	18717735	C	ADD	61742	0.9641	-2.354	0.01857	2:18717735	False
2	rs11681315	18718892	T	ADD	61745	0.9836	-1.3780000000000001	0.1681	2:18718892	False
2	rs10206313	18719258	A	ADD	61639	0.9869	-1.044	0.2967	2:18719258	False
2	rs7558413	18721662	G	ADD	61720	0.99	-0.8661	0.3864	2:18721662	False
2	JHU_2.18724942	18724943	C	ADD	61671	0.9783	-1.6440000000000001	0.1002	2:18724943	False
2	rs2346133	18728276	T	ADD	61748	1.043	2.024	0.04301	2:18728276	False
2	rs78682987	18732313	A	ADD	61695	1.015	0.6928	0.4884	2:18732313	False
2	exm174576	18736630	T	ADD	61739	0.9361	-1.558	0.1192	2:18736630	False
2	rs2346135	18737788	T	ADD	61737	1.015	1.227	0.2196	2:18737788	False
2	rs2346136	18738545	A	ADD	61736	1.015	1.237	0.2161	2:18738545	False
2	rs60406249	18739202	A	ADD	61719	0.9811	-0.8816	0.37799999999999995	2:18739202	False
2	JHU_2.18741099	18741100	G	ADD	61744	1.0	0.006292	0.995	2:18741100	False
2	rs7604190	18744082	A	ADD	61712	1.006	0.2445	0.8068	2:18744082	False
2	JHU_2.18752370	18752371	T	ADD	61735	1.001	0.07057000000000001	0.9437	2:18752371	False
2	rs115753534	18757969	T	ADD	61725	0.9383	-1.163	0.2447	2:18757969	False
2	rs16985296	18763970	G	ADD	61732	1.014	0.5438	0.5866	2:18763970	False
2	rs55895211	18764826	G	ADD	61732	0.9676	-1.0390000000000001	0.2987	2:18764826	False
2	2:18765169-CT	18765169	T	ADD	61729	1.016	0.2787	0.7804	2:18765169	False
2	Variant38673	18766156	T	ADD	61724	1.024	0.845	0.3981	2:18766156	False
2	rs11096544	18767384	T	ADD	61741	1.002	0.1762	0.8601	2:18767384	False
2	rs16985306	18768850	G	ADD	61739	1.0070000000000001	0.5259	0.5989	2:18768850	False
2	rs11889898	18778577	G	ADD	61742	1.014	0.5554	0.5786	2:18778577	False
2	JHU_2.18781207	18781208	C	ADD	61697	1.004	0.1801	0.8571	2:18781208	False
2	JHU_2.18789676	18789677	T	ADD	61724	1.018	0.6795	0.4968	2:18789677	False
2	rs17701746	18794610	A	ADD	61732	1.02	1.3130000000000002	0.1893	2:18794610	False
2	JHU_2.18796623	18796624	A	ADD	61723	1.008	0.5112	0.6092	2:18796624	False
2	rs35547045	18799549	C	ADD	61748	0.9947	-0.4191	0.6752	2:18799549	False
2	rs2034198	18806865	A	ADD	61631	0.9593	-0.9099	0.3629	2:18806865	False
2	rs2034197	18807172	A	ADD	61736	0.9888	-0.5711	0.5679	2:18807172	False
2	rs16985353	18811566	G	ADD	61487	1.004	0.281	0.7787	2:18811566	False
2	rs73228539	18823879	C	ADD	61722	0.9838	-0.596	0.5512	2:18823879	False
2	JHU_2.18826539	18826540	G	ADD	61743	1.035	1.456	0.1454	2:18826540	False
2	JHU_2.18831219	18831220	A	ADD	61662	1.0090000000000001	0.392	0.6951	2:18831220	False
2	rs12053481	18832346	A	ADD	61614	1.013	0.8225	0.4108	2:18832346	False
2	rs1445130	18834651	G	ADD	61706	0.9977	-0.1332	0.8941	2:18834651	False
2	rs62127422	18835042	A	ADD	60834	1.028	0.8193	0.4126	2:18835042	False
2	rs4832444	18835760	C	ADD	61642	1.01	0.7108	0.4772	2:18835760	False
2	rs13016448	18839194	G	ADD	61606	1.0	0.008692	0.9931	2:18839194	False
2	rs2881318	18851257	G	ADD	61724	0.9916	-0.7365	0.4614	2:18851257	False
2	JHU_2.18852966	18852967	T	ADD	61640	1.003	0.1542	0.8774	2:18852967	False
2	JHU_2.18860374	18860375	T	ADD	61695	1.013	0.8706	0.384	2:18860375	False
2	rs11096553	18868661	G	ADD	61728	1.01	0.8028	0.4221	2:18868661	False
2	rs6745716	18882100	A	ADD	61717	1.0090000000000001	0.7549	0.4503	2:18882100	False
2	rs16985453	18884786	A	ADD	61745	1.0090000000000001	0.7946	0.4268	2:18884786	False
2	exm2269027	18893327	T	ADD	61601	1.008	0.7332	0.4634	2:18893327	False
2	rs35881101	18894882	G	ADD	61622	1.012	0.3304	0.7411	2:18894882	False
2	rs143191664	18895655	C	ADD	61653	0.9833	-0.3287	0.7424	2:18895655	False
2	rs7605697	18897492	C	ADD	61641	0.9957	-0.2501	0.8025	2:18897492	False
2	rs7605501	18897944	C	ADD	61724	0.9896	-0.5926	0.5535	2:18897944	False
2	rs72776990	18898950	C	ADD	61673	1.013	0.6856	0.493	2:18898950	False
2	rs17703186	18900049	G	ADD	61713	1.001	0.03589	0.9714	2:18900049	False
2	rs16985487	18903448	G	ADD	61719	1.001	0.06159	0.9509	2:18903448	False
2	rs79574717	18914885	C	ADD	61738	1.0090000000000001	0.65	0.5157	2:18914885	False
2	JHU_2.18923544	18923545	A	ADD	61728	1.024	0.5611	0.5747	2:18923545	False
2	JHU_2.18923832	18923833	A	ADD	61746	1.021	0.8123	0.4166	2:18923833	False
2	rs79306677	18941135	G	ADD	61699	1.046	0.789	0.4301	2:18941135	False
2	rs4129693	18943278	A	ADD	61748	1.006	0.4285	0.6683	2:18943278	False
2	JHU_2.18949435	18949436	G	ADD	60389	1.002	0.1182	0.9059	2:18949436	False
2	JHU_2.18957433	18957434	G	ADD	61671	1.0090000000000001	0.3835	0.7013	2:18957434	False
2	rs4511721	18963177	A	ADD	61745	1.04	1.1159999999999999	0.2643	2:18963177	False
2	rs115375020	18970554	A	ADD	61711	1.026	0.7052	0.4807	2:18970554	False
2	rs4371357	18971405	A	ADD	61688	1.005	0.3919	0.6952	2:18971405	False
2	rs11892969	18973451	A	ADD	61665	0.9959	-0.3503	0.7261	2:18973451	False
2	rs4416215	18978316	C	ADD	61742	1.011	0.9255	0.3547	2:18978316	False
2	rs78221313	18978412	G	ADD	61718	1.035	1.1340000000000001	0.257	2:18978412	False
2	JHU_2.18980270	18980271	C	ADD	59270	1.016	1.075	0.2826	2:18980271	False	chrY	27794852-27794898	30.0	94.0	8-50	42.0	JHU_2.18980270	True
2	JHU_2.18981398	18981399	T	ADD	61719	1.0979999999999999	1.9769999999999999	0.048	2:18981399	False
2	JHU_2.18981788	18981789	A	ADD	61665	1.034	1.242	0.2142	2:18981789	False
2	JHU_2.18987331	18987332	A	ADD	60813	1.013	1.083	0.27899999999999997	2:18987332	False
2	rs72778942	18989486	C	ADD	61699	1.011	0.3671	0.7135	2:18989486	False
2	rs6531119	18993027	T	ADD	61745	1.018	1.253	0.21	2:18993027	False
2	rs13011363	18995463	T	ADD	61733	0.9997	-0.02043	0.9837	2:18995463	False
2	rs13432808	19000210	G	ADD	61727	0.9772	-1.175	0.2399	2:19000210	False
2	rs4240223	19000674	A	ADD	61716	0.9815	-1.614	0.1065	2:19000674	False
2	JHU_2.19003390	19003391	T	ADD	61733	1.005	0.3545	0.7229	2:19003391	False
2	rs77794496	19005051	T	ADD	61449	0.9584	-0.9579	0.3381	2:19005051	False
2	rs57245120	19007030	G	ADD	61749	1.0090000000000001	0.6519	0.5145	2:19007030	False
2	rs56691136	19009572	T	ADD	61742	0.9789	-0.7574	0.4488	2:19009572	False
2	rs12991343	19009972	C	ADD	60973	1.002	0.1644	0.8694	2:19009972	False
2	JHU_2.19010321	19010322	C	ADD	61235	1.01	0.6378	0.5236	2:19010322	False
2	rs4240224	19012808	C	ADD	61735	1.0070000000000001	0.4433	0.6575	2:19012808	False
2	rs7587815	19013025	T	ADD	61750	1.008	0.6929	0.4884	2:19013025	False
2	rs4240225	19013114	T	ADD	61754	1.008	0.5282	0.5974	2:19013114	False
2	JHU_2.19013465	19013466	G	ADD	61722	1.005	0.4167	0.6769	2:19013466	False
2	JHU_2.19014881	19014882	T	ADD	61742	1.023	0.8483	0.3963	2:19014882	False
2	JHU_2.19015446	19015447	G	ADD	60024	1.044	0.7822	0.4341	2:19015447	False
2	JHU_2.19018891	19018892	G	ADD	61076	0.9825	-1.499	0.134	2:19018892	False
2	rs57366408	19020144	A	ADD	61736	1.023	1.057	0.2907	2:19020144	False
2	rs35082874	19023137	A	ADD	61647	1.023	0.7877	0.4309	2:19023137	False
2	rs73230484	19023960	C	ADD	61659	0.9395	-1.189	0.2343	2:19023960	False
2	rs56252224	19024731	T	ADD	61746	1.015	0.8705	0.384	2:19024731	False
2	rs75305784	19024884	A	ADD	61670	1.024	0.893	0.3719	2:19024884	False
2	rs4485568	19025460	A	ADD	61744	0.9796	-1.7519999999999998	0.07975	2:19025460	False
2	rs73916976	19026802	G	ADD	61420	1.052	1.4780000000000002	0.1393	2:19026802	False
2	rs6758285	19029816	G	ADD	60577	1.022	1.5090000000000001	0.1314	2:19029816	False
2	rs72778975	19030899	C	ADD	61705	1.05	1.505	0.1323	2:19030899	False
2	rs6720271	19033928	G	ADD	61744	1.016	1.226	0.2203	2:19033928	False
2	rs147407136	19036584	G	ADD	61730	1.109	2.202	0.02769	2:19036584	False
2	rs72778985	19040717	A	ADD	61741	1.054	1.253	0.2103	2:19040717	False
2	rs4398278	19051404	A	ADD	58293	1.016	1.163	0.2448	2:19051404	False
2	rs7562720	19066057	C	ADD	61743	1.02	1.614	0.1064	2:19066057	False
2	rs13390982	19072345	C	ADD	61730	0.9954	-0.21899999999999997	0.8267	2:19072345	False
2	rs76384182	19073922	G	ADD	61714	1.0590000000000002	1.073	0.2833	2:19073922	False
2	rs75955816	19073942	C	ADD	61734	0.9277	-1.401	0.1612	2:19073942	False
2	JHU_2.19076820	19076821	T	ADD	61655	0.9812	-0.8462	0.3974	2:19076821	False
2	rs4263113	19077800	T	ADD	61735	1.01	0.6809999999999999	0.4959	2:19077800	False
2	rs6531132	19082713	C	ADD	61661	1.018	1.003	0.3158	2:19082713	False
2	rs3900754	19083453	A	ADD	61725	1.022	1.7930000000000001	0.07297999999999999	2:19083453	False
2	rs13420742	19083667	A	ADD	61497	0.9731	-0.8406	0.4005	2:19083667	False
2	rs7603714	19085355	G	ADD	61741	1.022	1.7519999999999998	0.0798	2:19085355	False
2	rs11691285	19086380	T	ADD	61704	1.022	1.746	0.08082	2:19086380	False
2	rs11096563	19087571	T	ADD	61741	1.023	1.198	0.2307	2:19087571	False
2	JHU_2.19087913	19087914	T	ADD	61741	1.021	1.114	0.2654	2:19087914	False
2	JHU_2.19088370	19088371	T	ADD	61740	1.015	1.093	0.2745	2:19088371	False
2	rs139220978	19091976	T	ADD	61736	1.02	0.4965	0.6195	2:19091976	False
2	exm2265300	19096394	A	ADD	61735	1.022	1.761	0.07831	2:19096394	False
2	rs141867355	19100048	C	ADD	61716	0.9991	-0.01838	0.9853	2:19100048	False
2	rs12990630	19109931	T	ADD	61725	0.9846	-0.4621	0.644	2:19109931	False
2	rs6531134	19110370	G	ADD	61746	1.014	1.008	0.3135	2:19110370	False
2	JHU_2.19120574	19120575	G	ADD	61697	1.015	1.099	0.2718	2:19120575	False
2	rs4435408	19126513	T	ADD	61628	1.012	0.8596	0.39	2:19126513	False
2	rs6710040	19131180	T	ADD	61743	1.015	1.043	0.2968	2:19131180	False
2	rs12470182	19133819	A	ADD	61567	0.9761	-0.8427	0.3994	2:19133819	False
2	exm-rs1876040	19134748	C	ADD	61712	1.061	1.797	0.07239	2:19134748	False
2	rs7565450	19138514	A	ADD	60542	1.008	0.6983	0.485	2:19138514	False
2	rs6531137	19142260	A	ADD	61514	0.9972	-0.2097	0.8339	2:19142260	False
2	JHU_2.19142326	19142327	T	ADD	61741	1.0170000000000001	0.5635	0.5731	2:19142327	False
2	JHU_2.19144159	19144160	G	ADD	59226	1.054	1.946	0.05169	2:19144160	False
2	rs6531140	19155925	C	ADD	61682	1.002	0.1315	0.8954	2:19155925	False
2	rs1343785	19163825	T	ADD	61735	0.9991	-0.06283	0.9499	2:19163825	False
2	rs184890916	19167193	C	ADD	61695	1.065	1.4369999999999998	0.1507	2:19167193	False
2	rs12476467	19168314	A	ADD	61739	1.016	1.298	0.1943	2:19168314	False
2	JHU_2.19176861	19176862	A	ADD	61745	1.024	0.9538	0.3402	2:19176862	False
2	rs72780755	19179852	C	ADD	61737	1.012	0.4394	0.6604	2:19179852	False
2	rs12616177	19181851	G	ADD	61729	1.02	1.251	0.21100000000000002	2:19181851	False
2	JHU_2.19184752	19184753	G	ADD	61743	1.002	0.1327	0.8944	2:19184753	False
2	rs884895	19184996	T	ADD	61754	1.021	1.329	0.1838	2:19184996	False
2	kgp6066391	19186315	C	ADD	61744	1.0270000000000001	1.4269999999999998	0.1535	2:19186315	False
2	kgp5491898	19187143	G	ADD	61666	0.9989	-0.04293	0.9658	2:19187143	False
2	rs67459979	19225861	G	ADD	61728	1.036	1.13	0.2585	2:19225861	False
2	rs17705058	19225887	C	ADD	61663	1.0290000000000001	1.556	0.1198	2:19225887	False
2	JHU_2.19227633	19227634	T	ADD	61735	1.0070000000000001	0.4346	0.6639	2:19227634	False
2	rs17756076	19228948	G	ADD	61723	1.026	1.179	0.2382	2:19228948	False
2	JHU_2.19229594	19229595	A	ADD	61736	0.9704	-1.114	0.2652	2:19229595	False
2	rs114859807	19231558	G	ADD	61739	0.9502	-1.492	0.1358	2:19231558	False
2	JHU_2.19235331	19235332	T	ADD	61735	0.9233	-1.6030000000000002	0.1088	2:19235332	False
2	rs117216490	19238969	A	ADD	61743	0.9258	-1.5490000000000002	0.1214	2:19238969	False
2	rs114992181	19242859	T	ADD	61748	1.0090000000000001	0.3654	0.7148	2:19242859	False
2	JHU_2.19246939	19246940	C	ADD	61661	1.0090000000000001	0.4635	0.643	2:19246940	False
2	JHU_2.19246948	19246949	A	ADD	61523	0.9889	-0.3517	0.7251	2:19246949	False
2	rs7583668	19252904	C	ADD	61740	1.05	1.6059999999999999	0.1082	2:19252904	False
2	rs7559321	19253232	G	ADD	61322	1.013	0.8496	0.3955	2:19253232	False	chrX	43613681-43613784	39.0	97.7	8-50	42.0	rs7559321	True
2	rs76942982	19256667	G	ADD	61671	0.9932	-0.2935	0.7691	2:19256667	False
2	JHU_2.19264709	19264710	T	ADD	61742	0.9471	-1.6059999999999999	0.1082	2:19264710	False
2	rs35795155	19268232	G	ADD	61727	0.9929	-0.6014	0.5476	2:19268232	False
2	rs62124997	19272368	C	ADD	61729	1.018	0.5295	0.5965	2:19272368	False
2	rs7564073	19273243	C	ADD	61743	0.9914	-0.5868	0.5573	2:19273243	False
2	rs6715010	19277788	T	ADD	61708	0.9963	-0.3224	0.7471	2:19277788	False
2	rs12053032	19281533	C	ADD	61618	1.008	0.5775	0.5636	2:19281533	False
2	rs11694107	19286097	A	ADD	61745	0.9963	-0.3126	0.7546	2:19286097	False
2	rs10207804	19286391	T	ADD	61687	1.005	0.435	0.6635	2:19286391	False
2	rs4422126	19287515	C	ADD	61475	1.006	0.3715	0.7103	2:19287515	False
2	JHU_2.19297993	19297994	T	ADD	61747	1.005	0.2653	0.7908	2:19297994	False
2	rs4574071	19298727	C	ADD	61688	0.9971	-0.2465	0.8053	2:19298727	False
2	rs4233762	19302855	A	ADD	61745	1.0070000000000001	0.4808	0.6307	2:19302855	False
2	rs62125025	19305963	A	ADD	61747	1.003	0.1983	0.8428	2:19305963	False
2	rs34832934	19306198	A	ADD	61738	0.9446	-1.361	0.1734	2:19306198	False
2	rs77809794	19309651	G	ADD	61688	0.9529	-1.2890000000000001	0.1973	2:19309651	False
2	rs6722781	19310223	C	ADD	61743	0.9978	-0.1802	0.857	2:19310223	False
2	rs78229038	19311412	A	ADD	61743	0.9585	-1.189	0.2346	2:19311412	False
2	rs12710695	19311718	C	ADD	61699	1.001	0.04767	0.9620000000000001	2:19311718	False
2	rs12710696	19320803	T	ADD	61739	1.002	0.2058	0.8369	2:19320803	False
2	rs4358083	19323073	A	ADD	61355	1.003	0.2665	0.7899	2:19323073	False
2	rs4666323	19328111	G	ADD	61459	1.0090000000000001	0.6748	0.4998	2:19328111	False
2	rs75832566	19331883	G	ADD	61732	0.977	-0.9740000000000001	0.3301	2:19331883	False
2	rs10174502	19334372	C	ADD	61678	0.9959	-0.3494	0.7268	2:19334372	False
2	JHU_2.19335831	19335832	A	ADD	61716	0.9727	-1.12	0.2628	2:19335832	False
2	rs4666465	19338691	T	ADD	61739	0.998	-0.1696	0.8653	2:19338691	False
2	rs12474324	19346130	G	ADD	61667	0.9826	-0.8051	0.4207	2:19346130	False
2	rs72784721	19348076	G	ADD	61725	1.069	1.291	0.1966	2:19348076	False
2	rs2118382	19351136	T	ADD	61742	1.0290000000000001	0.5108	0.6095	2:19351136	False	chrX	36526700-36526750	30.0	80.0	0-50	50.0	rs2118382	True
2	rs1121180	19354293	G	ADD	61620	1.003	0.07632	0.9392	2:19354293	False	chrX	93165579-93165629	33.0	92.2	0-50	50.0	rs1121180	True
2	JHU_2.19355076	19355077	T	ADD	61739	0.9946	-0.2566	0.7975	2:19355077	False
2	rs2028175	19358024	T	ADD	61348	1.0090000000000001	0.5323	0.5945	2:19358024	False
2	rs75182442	19361614	C	ADD	61715	1.015	0.6026	0.5468	2:19361614	False
2	rs2118381	19368078	C	ADD	61716	1.002	0.1383	0.89	2:19368078	False
2	rs78550244	19377772	T	ADD	61733	1.013	0.4301	0.6672	2:19377772	False
2	rs851374	19378518	C	ADD	61723	0.9917	-0.4411	0.6592	2:19378518	False
2	rs56091229	19380366	A	ADD	61531	0.9876	-0.6045	0.5455	2:19380366	False	chrX	115908438-115908493	39.0	90.0	0-50	50.0	rs56091229	True
2	rs75019634	19386622	T	ADD	61602	0.9929	-0.3002	0.764	2:19386622	False
2	JHU_2.19389919	19389920	A	ADD	61612	0.9972	-0.1934	0.8466	2:19389920	False
2	rs1527485	19400895	T	ADD	61749	1.008	0.4332	0.6649	2:19400895	False
2	rs851332	19403510	A	ADD	61740	1.011	0.7103	0.4775	2:19403510	False
2	JHU_2.19405437	19405438	T	ADD	60560	1.004	0.3193	0.7495	2:19405438	False
2	rs12998138	19407539	C	ADD	61637	0.996	-0.3251	0.7451	2:19407539	False
2	rs78430211	19418068	T	ADD	61735	1.0390000000000001	0.8322	0.4053	2:19418068	False
2	rs116146243	19420093	C	ADD	61043	1.084	1.6540000000000001	0.09802999999999999	2:19420093	False
2	rs851320	19420316	G	ADD	61740	0.9995	-0.037160000000000006	0.9704	2:19420316	False
2	rs10169702	19420375	T	ADD	61480	1.003	0.2437	0.8075	2:19420375	False
2	rs78857406	19429174	A	ADD	61746	1.006	0.2178	0.8275	2:19429174	False
2	rs112726682	19433855	T	ADD	61740	1.053	1.474	0.1405	2:19433855	False
2	rs13403560	19434656	T	ADD	61427	0.9936	-0.4722	0.6368	2:19434656	False
2	JHU_2.19435589	19435590	C	ADD	61446	1.0070000000000001	0.3676	0.7132	2:19435590	False
2	rs142990394	19436501	T	ADD	61690	0.9933	-0.1374	0.8907	2:19436501	False
2	rs851404	19444366	T	ADD	61738	1.001	0.07222	0.9424	2:19444366	False
2	JHU_2.19445240	19445241	G	ADD	60826	1.0070000000000001	0.5433	0.5869	2:19445241	False
2	rs851400	19447101	T	ADD	61730	1.008	0.5725	0.5670000000000001	2:19447101	False
2	rs76933559	19451618	G	ADD	61718	1.0270000000000001	0.6687	0.5037	2:19451618	False
2	rs851387	19455852	G	ADD	61731	1.01	0.6691	0.5035	2:19455852	False
2	JHU_2.19462769	19462770	G	ADD	61744	0.9859	-0.6231	0.5332	2:19462770	False
2	JHU_2.19463476	19463477	G	ADD	61674	1.001	0.05683	0.9547	2:19463477	False
2	JHU_2.19465004	19465005	C	ADD	61740	0.9809	-0.7969	0.4255	2:19465005	False
2	rs1530002	19465659	A	ADD	61739	1.0070000000000001	0.5277	0.5977	2:19465659	False
2	JHU_2.19472377	19472378	G	ADD	61461	1.002	0.1852	0.853	2:19472378	False
2	rs10432582	19472801	G	ADD	61729	0.9845	-0.6773	0.4982	2:19472801	False
2	rs851352	19475331	A	ADD	61742	1.0070000000000001	0.5265	0.5985	2:19475331	False
2	rs851351	19475649	G	ADD	61741	1.002	0.1923	0.8475	2:19475649	False
2	rs851350	19476851	A	ADD	61739	0.9937	-0.5252	0.5994	2:19476851	False
2	rs851436	19483101	T	ADD	61736	1.003	0.257	0.7972	2:19483101	False
2	JHU_2.19486080	19486081	C	ADD	61689	0.9925	-0.6555	0.5121	2:19486081	False
2	rs1965786	19486628	A	ADD	61740	0.9912	-0.7712	0.4406	2:19486628	False
2	rs56042946	19488424	G	ADD	61505	0.9962	-0.2751	0.7832	2:19488424	False
2	rs703323	19489081	T	ADD	61741	1.013	0.6952	0.4869	2:19489081	False
2	rs6707044	19490759	G	ADD	61709	0.9898	-0.6943	0.4875	2:19490759	False
2	rs1727177	19492579	T	ADD	61705	1.013	1.013	0.3111	2:19492579	False
2	rs825537	19495989	G	ADD	61741	0.995	-0.3646	0.7154	2:19495989	False
2	rs875974	19497218	G	ADD	61688	0.9991	-0.07174	0.9428	2:19497218	False
2	rs703316	19500695	A	ADD	61745	0.9883	-1.012	0.3114	2:19500695	False
2	rs703313	19502877	T	ADD	61723	0.9921	-0.5766	0.5642	2:19502877	False
2	JHU_2.19503650	19503651	G	ADD	61542	0.9909	-0.2251	0.8219	2:19503651	False
2	rs72780049	19505314	G	ADD	61738	0.9951	-0.2516	0.8014	2:19505314	False
2	rs113163516	19519585	C	ADD	61563	0.9907	-0.2114	0.8325	2:19519585	False
2	exm2269028	19521472	T	ADD	61747	1.001	0.06657	0.9469	2:19521472	False
2	rs35472740	19523901	C	ADD	61718	0.9990000000000001	-0.056479999999999995	0.955	2:19523901	False
2	rs6725667	19524172	G	ADD	61739	0.9874	-0.8064	0.42	2:19524172	False
2	rs17441180	19539611	A	ADD	61386	1.0390000000000001	1.05	0.2936	2:19539611	False
2	rs12710706	19546795	T	ADD	61742	0.9989	-0.0938	0.9253	2:19546795	False
2	rs13011502	19549981	A	ADD	61612	1.005	0.3699	0.7114	2:19549981	False
2	rs45558741	19550923	T	ADD	61733	0.9805	-0.8384	0.4018	2:19550923	False
2	rs2060790	19562433	C	ADD	61737	0.9886	-0.9358	0.3494	2:19562433	False
2	rs13033424	19563477	T	ADD	61637	0.9784	-1.375	0.1693	2:19563477	False
2	rs1867564	19565825	C	ADD	61732	1.028	0.9085	0.3636	2:19565825	False
2	rs72780069	19566941	T	ADD	61730	0.9931	-0.2424	0.8085	2:19566941	False
2	rs17441606	19568435	A	ADD	61730	1.012	1.004	0.3153	2:19568435	False
2	rs4666483	19573642	T	ADD	61687	1.004	0.2261	0.8211	2:19573642	False
2	rs1813617	19590019	T	ADD	61481	0.9921	-0.6722	0.5014	2:19590019	False
2	rs4666329	19597968	C	ADD	61720	1.005	0.2905	0.7714	2:19597968	False
2	rs6759049	19598434	A	ADD	61743	0.9747	-0.847	0.397	2:19598434	False
2	rs1522493	19598472	G	ADD	61728	0.9903	-0.5091	0.6107	2:19598472	False
2	rs1851412	19604769	C	ADD	61725	0.9915	-0.7023	0.4825	2:19604769	False
2	JHU_2.19611952	19611953	T	ADD	61715	0.9899	-0.4139	0.6789	2:19611953	False
2	JHU_2.19612995	19612996	C	ADD	59432	0.9936	-0.5341	0.5932	2:19612996	False
2	2:19617302-T-C	19617302	C	ADD	61734	0.9962	-0.312	0.7551	2:19617302	False
2	rs10178537	19624480	C	ADD	61579	0.9924	-0.3561	0.7218	2:19624480	False
2	JHU_2.19626248	19626249	G	ADD	61744	1.0170000000000001	0.8042	0.4213	2:19626249	False
2	rs13398721	19629304	C	ADD	61747	0.9895	-0.6409999999999999	0.5215	2:19629304	False
2	JHU_2.19635254	19635255	A	ADD	61747	1.013	0.8364	0.40299999999999997	2:19635255	False
2	rs13028810	19635502	T	ADD	61737	1.022	1.128	0.2595	2:19635502	False
2	rs62126563	19640431	T	ADD	61740	0.9736	-1.4669999999999999	0.1424	2:19640431	False
2	rs7604748	19640713	A	ADD	61710	1.002	0.1239	0.9014	2:19640713	False
2	rs930583	19641654	G	ADD	61727	1.0070000000000001	0.5533	0.5801	2:19641654	False
2	rs17442753	19646090	A	ADD	61749	1.004	0.3285	0.7426	2:19646090	False
2	rs11692444	19646310	C	ADD	61740	1.005	0.4166	0.677	2:19646310	False
2	JHU_2.19647331	19647332	T	ADD	61735	0.993	-0.3318	0.74	2:19647332	False
2	rs17757256	19650629	T	ADD	61740	0.9939	-0.2863	0.7747	2:19650629	False
2	JHU_2.19654332	19654333	C	ADD	61635	0.975	-0.9973	0.3186	2:19654333	False
2	rs824475	19657569	T	ADD	61749	0.9669	-1.334	0.1821	2:19657569	False
2	rs703277	19661734	A	ADD	61745	0.9991	-0.06196	0.9506	2:19661734	False
2	rs824468	19663114	C	ADD	61378	0.9814	-1.115	0.2649	2:19663114	False
2	JHU_2.19664800	19664801	A	ADD	61730	0.9769	-1.008	0.3137	2:19664801	False
2	JHU_2.19666603	19666604	C	ADD	61741	0.9925	-0.3122	0.7549	2:19666604	False
2	rs17706746	19670661	C	ADD	61729	0.9872	-0.809	0.4185	2:19670661	False
2	rs824499	19671031	A	ADD	61591	1.008	0.1913	0.8483	2:19671031	False
2	rs824498	19671234	G	ADD	61715	0.9982	-0.1582	0.8743	2:19671234	False
2	rs6729049	19675496	T	ADD	61750	0.9466	-1.5730000000000002	0.1156	2:19675496	False
2	rs11694153	19675713	C	ADD	61735	0.9949	-0.2801	0.7794	2:19675713	False
2	rs997676	19675939	A	ADD	61750	1.008	0.5043	0.614	2:19675939	False
2	rs12991922	19677068	A	ADD	61740	1.0	0.03191	0.9745	2:19677068	False
2	rs66608479	19677947	C	ADD	61729	1.0190000000000001	1.146	0.2518	2:19677947	False
2	JHU_2.19679747	19679748	A	ADD	61718	1.001	0.057179999999999995	0.9544	2:19679748	False
2	rs1851410	19680972	T	ADD	61739	1.005	0.171	0.8643	2:19680972	False
2	rs2254544	19681315	T	ADD	61652	0.9884	-0.8075	0.4194	2:19681315	False
2	rs12995711	19686824	G	ADD	61724	1.01	0.7267	0.4674	2:19686824	False
2	rs4666489	19687207	G	ADD	61740	0.9614	-1.0270000000000001	0.3043	2:19687207	False
2	rs17758325	19692164	T	ADD	61746	1.0070000000000001	0.5978	0.55	2:19692164	False
2	JHU_2.19692911	19692912	T	ADD	61669	0.9985	-0.1274	0.8986	2:19692912	False
2	JHU_2.19693388	19693389	T	ADD	61748	1.003	0.2026	0.8395	2:19693389	False
2	rs6705213	19694200	C	ADD	61724	0.9933	-0.586	0.5579	2:19694200	False
2	rs17707800	19697223	A	ADD	61748	1.001	0.0533	0.9575	2:19697223	False
2	rs72784218	19698493	A	ADD	61728	0.9418	-1.795	0.07268	2:19698493	False
2	rs140077647	19698585	T	ADD	61748	0.9717	-1.022	0.3067	2:19698585	False
2	rs1718641	19699611	T	ADD	61749	1.003	0.245	0.8065	2:19699611	False
2	rs12464622	19700758	G	ADD	61716	1.04	1.489	0.1365	2:19700758	False
2	rs824514	19705668	C	ADD	61723	0.9975	-0.2017	0.8402	2:19705668	False
2	rs1851411	19705959	G	ADD	61735	0.9979	-0.1597	0.8731	2:19705959	False
2	JHU_2.19707291	19707292	A	ADD	61718	0.9871	-0.7413	0.4585	2:19707292	False
2	JHU_2.19707400	19707401	C	ADD	61726	0.9944	-0.1722	0.8633	2:19707401	False
2	rs1718651	19708876	A	ADD	61711	1.01	0.7897	0.4297	2:19708876	False
2	rs79827100	19709590	T	ADD	61710	0.9773	-0.9935	0.3205	2:19709590	False
2	rs12478269	19713604	G	ADD	61684	0.9966	-0.2714	0.7859999999999999	2:19713604	False
2	rs11096597	19716396	C	ADD	61703	0.9713	-1.345	0.1788	2:19716396	False
2	JHU_2.19717701	19717702	T	ADD	61741	0.9927	-0.235	0.8142	2:19717702	False
2	rs3905486	19722769	A	ADD	61732	1.003	0.09024	0.9281	2:19722769	False
2	rs13407212	19724103	A	ADD	61749	0.9982	-0.1362	0.8917	2:19724103	False
2	rs1344653	19730845	C	ADD	61741	0.9928	-0.632	0.5274	2:19730845	False
2	JHU_2.19731829	19731830	T	ADD	61727	0.9747	-1.186	0.2358	2:19731830	False
2	rs9973758	19732698	T	ADD	61747	0.9896	-0.7187	0.4723	2:19732698	False
2	rs1616449	19740739	T	ADD	61732	0.9935	-0.5625	0.5738	2:19740739	False
2	rs17760223	19743763	G	ADD	61733	1.013	1.168	0.243	2:19743763	False
2	rs6712764	19749304	A	ADD	61745	0.9789	-1.016	0.3097	2:19749304	False
2	rs17760333	19749336	C	ADD	61731	0.998	-0.08645	0.9311	2:19749336	False
2	JHU_2.19750177	19750178	G	ADD	61742	0.9925	-0.6495	0.516	2:19750178	False
2	rs824484	19750744	C	ADD	61739	1.001	0.06965	0.9445	2:19750744	False
2	rs1095014	19756008	G	ADD	61736	0.9988	-0.08821	0.9297	2:19756008	False
2	JHU_2.19756059	19756060	G	ADD	61747	1.0	0.023540000000000002	0.9812	2:19756060	False
2	rs62128264	19757048	T	ADD	61742	1.015	0.5887	0.5561	2:19757048	False
2	rs1863776	19760041	C	ADD	61553	0.997	-0.207	0.836	2:19760041	False
2	rs1427538	19763760	T	ADD	61697	1.006	0.3973	0.6912	2:19763760	False
2	rs6728887	19763888	A	ADD	61723	0.9936	-0.5477	0.5839	2:19763888	False
2	rs6740759	19766789	A	ADD	61739	0.9978	-0.1216	0.9032	2:19766789	False
2	JHU_2.19769686	19769687	A	ADD	60778	1.0090000000000001	0.3863	0.6992	2:19769687	False
2	rs11890596	19774351	T	ADD	61644	0.9941	-0.3342	0.7382	2:19774351	False
2	rs1015378	19775396	T	ADD	61463	0.9959	-0.2978	0.7659	2:19775396	False
2	JHU_2.19775604	19775605	G	ADD	61737	0.9814	-0.8427	0.3994	2:19775605	False
2	JHU_2.19775787	19775788	A	ADD	61744	1.001	0.04485	0.9642	2:19775788	False
2	rs56281006	19776582	C	ADD	61748	1.001	0.07497999999999999	0.9402	2:19776582	False
2	rs1863774	19776690	C	ADD	61725	1.002	0.09742999999999999	0.9224	2:19776690	False
2	rs12105038	19780684	T	ADD	60220	0.9924	-0.6152	0.5384	2:19780684	False
2	rs112219150	19784907	G	ADD	61738	0.997	-0.2237	0.823	2:19784907	False	chrX	76214299-76214347	41.0	85.5	0-50	50.0	rs112219150	True
2	rs76252297	19790820	C	ADD	61732	0.9973	-0.1652	0.8688	2:19790820	False
2	JHU_2.19792888	19792889	G	ADD	61682	1.011	0.5712	0.5679	2:19792889	False
2	JHU_2.19799213	19799214	G	ADD	61723	1.018	1.182	0.2371	2:19799214	False
2	rs4666507	19803695	C	ADD	61649	1.004	0.2378	0.812	2:19803695	False
2	rs73918277	19806515	T	ADD	61742	1.015	1.0270000000000001	0.3042	2:19806515	False
2	rs4145607	19808099	G	ADD	60401	1.015	1.0390000000000001	0.2988	2:19808099	False
2	rs7586843	19809750	G	ADD	61701	1.0070000000000001	0.3949	0.6929	2:19809750	False
2	rs1427550	19809777	G	ADD	61737	1.015	1.202	0.2295	2:19809777	False
2	rs6531176	19811522	C	ADD	61738	1.0070000000000001	0.3586	0.7199	2:19811522	False
2	rs11696024	19812104	G	ADD	61730	1.005	0.3429	0.7316	2:19812104	False
2	JHU_2.19821734	19821735	T	ADD	61372	0.9984	-0.1145	0.9088	2:19821735	False
2	rs72786096	19823712	T	ADD	61671	0.9983	-0.09296	0.9259	2:19823712	False
2	rs80000475	19826535	T	ADD	61736	0.9832	-0.7534	0.4512	2:19826535	False
2	rs11687591	19826777	A	ADD	61666	1.0170000000000001	1.12	0.2628	2:19826777	False
2	rs1453189	19832363	T	ADD	61744	0.9934	-0.2129	0.8314	2:19832363	False
2	rs6755311	19835526	G	ADD	61598	1.013	1.141	0.2541	2:19835526	False
2	rs4666526	19838845	G	ADD	61157	0.9975	-0.1085	0.9136	2:19838845	False
2	rs1542319	19840363	G	ADD	61740	1.014	1.187	0.2353	2:19840363	False
2	JHU_2.19841580	19841581	C	ADD	61736	0.9996	-0.01444	0.9885	2:19841581	False
2	rs13415484	19844294	T	ADD	61747	1.005	0.2	0.8415	2:19844294	False
2	rs145534968	19844457	A	ADD	61731	0.9852	-0.34600000000000003	0.7294	2:19844457	False
2	rs7567542	19845159	G	ADD	61729	1.01	0.8612	0.3891	2:19845159	False
2	2:19846104-A-G	19846104	G	ADD	61733	0.9742	-1.1640000000000001	0.2444	2:19846104	False
2	2:19846447-C-T	19846447	T	ADD	61720	0.9734	-0.8606	0.3894	2:19846447	False
2	rs11693064	19847956	C	ADD	61189	1.012	0.8705	0.384	2:19847956	False
2	2:19850775-A-G	19850775	A	ADD	61743	1.013	1.1320000000000001	0.2576	2:19850775	False
2	rs6717603	19853115	T	ADD	61737	1.0090000000000001	0.4628	0.6435	2:19853115	False
2	rs10184029	19853833	T	ADD	61741	1.003	0.1245	0.9009	2:19853833	False
2	2:19854631-C-T	19854631	T	ADD	59141	0.9988	-0.05515	0.956	2:19854631	False
2	rs6725609	19855082	T	ADD	61534	1.011	0.6739	0.5004	2:19855082	False
2	2:19857672-A-G	19857672	G	ADD	61712	1.005	0.1594	0.8734	2:19857672	False
2	2:19863931-C-T	19863931	T	ADD	61712	1.028	1.8359999999999999	0.06635	2:19863931	False
2	JHU_2.19866611	19866612	A	ADD	60676	0.9935	-0.3301	0.7414	2:19866612	False
2	rs17619443	19870143	C	ADD	61743	0.9943	-0.2891	0.7725	2:19870143	False
2	rs148361015	19872263	T	ADD	61726	1.032	0.7734	0.4393	2:19872263	False
2	rs1453194	19872803	G	ADD	61727	1.001	0.05272999999999999	0.9579	2:19872803	False
2	rs62111838	19872819	A	ADD	61702	1.033	1.253	0.21	2:19872819	False
2	rs874975	19872915	C	ADD	61730	1.022	1.795	0.07264	2:19872915	False
2	2:19876007-C-T	19876007	T	ADD	61700	0.9883	-0.2939	0.7688	2:19876007	False
2	rs57786688	19876219	G	ADD	61741	1.036	1.69	0.09093	2:19876219	False
2	JHU_2.19877111	19877112	C	ADD	60814	1.0170000000000001	1.3	0.1937	2:19877112	False
2	2:19877310-C-T	19877310	T	ADD	61693	1.094	1.9880000000000002	0.04676	2:19877310	False
2	2:19877738-C-T	19877738	T	ADD	61737	0.9942	-0.1709	0.8643	2:19877738	False
2	rs6531190	19878796	T	ADD	61650	1.005	0.2684	0.7884	2:19878796	False
2	rs6531191	19878883	C	ADD	61540	1.025	2.13	0.03316	2:19878883	False
2	rs724822	19881081	T	ADD	61736	1.014	1.218	0.2231	2:19881081	False
2	rs2198368	19883495	T	ADD	61594	0.998	-0.1427	0.8866	2:19883495	False
2	rs7606525	19884055	C	ADD	61726	1.046	1.391	0.1641	2:19884055	False
2	rs9973954	19885907	A	ADD	61742	0.9999	-0.009444	0.9925	2:19885907	False
2	rs35418220	19887169	G	ADD	61697	1.002	0.07621	0.9392	2:19887169	False
2	rs16986862	19888243	C	ADD	61746	1.0190000000000001	0.7685	0.4422	2:19888243	False
2	rs11096614	19891058	T	ADD	61721	1.003	0.2718	0.7858	2:19891058	False
2	rs12467412	19891807	C	ADD	61366	0.9903	-0.4846	0.628	2:19891807	False
2	rs34120908	19895108	T	ADD	61723	0.9953	-0.1995	0.8419	2:19895108	False
2	JHU_2.19897173	19897174	A	ADD	61705	0.9969	-0.2094	0.8341	2:19897174	False
2	rs1453205	19901073	G	ADD	59969	1.0070000000000001	0.5725	0.5670000000000001	2:19901073	False
2	2:19901682-G-A	19901682	A	ADD	61561	0.9995	-0.025830000000000002	0.9794	2:19901682	False
2	rs6733236	19903658	A	ADD	61742	1.003	0.2091	0.8344	2:19903658	False
2	rs7593979	19906545	G	ADD	61741	1.0070000000000001	0.536	0.5919	2:19906545	False
2	rs4572555	19915438	T	ADD	61716	1.01	0.8909	0.373	2:19915438	False
2	rs2167796	19915600	T	ADD	61341	0.9994	-0.04403	0.9649	2:19915600	False
2	JHU_2.19916820	19916821	A	ADD	61414	1.103	1.806	0.07097	2:19916821	False
2	rs10171637	19916997	T	ADD	61745	1.0070000000000001	0.6348	0.5256	2:19916997	False
2	rs12185563	19917214	C	ADD	61725	0.9922	-0.5372	0.5912	2:19917214	False
2	JHU_2.19918014	19918015	A	ADD	61743	0.9851	-1.104	0.2694	2:19918015	False
2	2:19918228-G-A	19918228	A	ADD	61732	1.0979999999999999	2.608	0.009108	2:19918228	False
2	rs2347857	19918242	G	ADD	61740	1.0090000000000001	0.74	0.4593	2:19918242	False
2	2:19918336-C-T	19918336	T	ADD	61729	0.981	-0.6779	0.4978	2:19918336	False
2	2:19920106-G-T	19920106	T	ADD	61741	0.9992	-0.02186	0.9826	2:19920106	False
2	rs6708832	19921630	T	ADD	61737	0.9964	-0.1643	0.8695	2:19921630	False
2	rs16986926	19922493	G	ADD	61746	1.022	1.36	0.174	2:19922493	False
2	JHU_2.19923008	19923009	A	ADD	61693	1.0390000000000001	1.2890000000000001	0.1973	2:19923009	False
2	rs4666540	19923426	G	ADD	61730	1.006	0.4797	0.6315	2:19923426	False
2	JHU_2.19925960	19925961	A	ADD	61732	0.993	-0.6124	0.5403	2:19925961	False
2	rs75603148	19929276	A	ADD	61723	1.0390000000000001	1.265	0.2057	2:19929276	False
2	rs62110801	19931089	A	ADD	61710	0.9994	-0.04347	0.9653	2:19931089	False
2	rs35019602	19932664	T	ADD	61717	0.986	-0.8861	0.3756	2:19932664	False
2	rs896802	19933592	G	ADD	61746	0.9858	-1.147	0.2513	2:19933592	False
2	rs7571810	19939783	C	ADD	59548	1.0070000000000001	0.4753	0.6346	2:19939783	False
2	rs10196450	19941190	C	ADD	61723	0.9978	-0.1862	0.8523	2:19941190	False
2	rs77333660	19941224	C	ADD	61716	0.9602	-1.295	0.1953	2:19941224	False
2	exm-rs16986953	19942473	A	ADD	61464	0.9882	-0.5456	0.5853	2:19942473	False
2	JHU_2.19945417	19945418	C	ADD	61692	0.9881	-0.762	0.4461	2:19945418	False
2	rs2123536	19945577	A	ADD	61722	0.9932	-0.2714	0.7859999999999999	2:19945577	False
2	2:19946337-C-T	19946337	T	ADD	61709	1.024	0.7838	0.4331	2:19946337	False
2	rs7558226	19948614	A	ADD	61739	0.9862	-0.9277	0.3536	2:19948614	False
2	rs4666562	19948931	A	ADD	61734	1.02	1.3719999999999999	0.1701	2:19948931	False
2	rs4666563	19948952	G	ADD	61724	0.9967	-0.28300000000000003	0.7772	2:19948952	False
2	rs13002741	19950193	A	ADD	61745	0.9866	-0.8697	0.3845	2:19950193	False
2	2:19950406-G-A	19950406	A	ADD	61505	0.9353	-1.739	0.08206000000000001	2:19950406	False
2	2:19951213-G-A	19951213	A	ADD	61739	0.9794	-0.9076	0.3641	2:19951213	False
2	2:19951576-C-T	19951576	T	ADD	61717	0.9837	-0.7152	0.4745	2:19951576	False
2	2:19951792-G-C	19951792	C	ADD	61713	0.9832	-0.7378	0.4606	2:19951792	False
2	rs7597055	19951861	A	ADD	61732	0.998	-0.1445	0.8851	2:19951861	False
2	2:19951899-T-G	19951899	T	ADD	61715	0.9994	-0.05205	0.9585	2:19951899	False
2	2:19951920-G-T	19951920	T	ADD	61740	0.9849	-0.6598	0.5094	2:19951920	False
2	2:19951934-AT-A	19951934	D	ADD	59495	0.9892	-0.4701	0.6383	2:19951934	False
2	2:19952019-G-A	19952019	A	ADD	61741	0.9841	-0.6944	0.4875	2:19952019	False
2	2:19952040-G-A	19952040	A	ADD	61728	0.9829	-0.7503	0.45299999999999996	2:19952040	False
2	2:19952159-C-T	19952159	T	ADD	61747	0.9837	-0.7140000000000001	0.4752	2:19952159	False
2	rs16986997	19952381	A	ADD	61735	0.9848	-0.6661	0.5053	2:19952381	False
2	2:19952459-A-G	19952459	G	ADD	61477	0.9838	-0.7073	0.4794	2:19952459	False
2	2:19952522-T-C	19952522	C	ADD	61714	0.9845	-0.6788	0.4973	2:19952522	False
2	2:19952768-A-G	19952768	G	ADD	61692	0.9832	-0.7369	0.4612	2:19952768	False
2	2:19952835-C-A	19952835	A	ADD	61716	0.9849	-0.6617	0.5081	2:19952835	False
2	rs34907536	19952841	C	ADD	61307	1.005	0.4563	0.6482	2:19952841	False
2	2:19953089-T-A	19953089	A	ADD	61712	0.9834	-0.7261	0.4678	2:19953089	False
2	2:19953128-A-C	19953128	C	ADD	61713	0.9823	-0.7773	0.43700000000000006	2:19953128	False
2	2:19953219-G-T	19953219	T	ADD	61737	0.9840000000000001	-0.6987	0.4848	2:19953219	False
2	2:19953463-T-C	19953463	C	ADD	61734	0.9854	-0.6382	0.5233	2:19953463	False
2	2:19953586-C-A	19953586	A	ADD	61751	0.9835	-0.7208	0.47100000000000003	2:19953586	False
2	2:19953889-T-A	19953889	A	ADD	61679	0.9843	-0.6856	0.493	2:19953889	False
2	2:19953931-G-A	19953931	A	ADD	61734	0.9835	-0.7236	0.4693	2:19953931	False
2	2:19954430-T-C	19954430	C	ADD	61596	0.9865	-0.5915	0.5542	2:19954430	False
2	2:19954530-A-C	19954530	C	ADD	61697	0.9859	-0.6176	0.5368	2:19954530	False
2	2:19954929-G-A	19954929	A	ADD	61743	0.9822	-0.7819	0.4343	2:19954929	False
2	rs1005943	19955205	T	ADD	61726	1.006	0.5256	0.5992	2:19955205	False
2	2:19955245-T-C	19955245	C	ADD	61728	1.002	0.1547	0.877	2:19955245	False
2	2:19955526-A-G	19955526	G	ADD	61735	1.005	0.2383	0.8116	2:19955526	False
2	2:19955616-A-G	19955616	G	ADD	61714	1.001	0.08934	0.9288	2:19955616	False
2	2:19955631-G-C	19955631	C	ADD	61709	1.002	0.1709	0.8643	2:19955631	False
2	2:19955788-G-T	19955788	T	ADD	60888	0.9815	-0.797	0.4255	2:19955788	False
2	rs10178869	19955811	A	ADD	61715	1.001	0.07073	0.9436	2:19955811	False
2	2:19957292-C-T	19957292	T	ADD	61744	0.9797	-0.8872	0.375	2:19957292	False
2	rs17564315	19958496	A	ADD	61726	1.016	1.013	0.3109	2:19958496	False
2	2:19958531-C-T	19958531	T	ADD	61653	0.9828	-0.7509999999999999	0.4527	2:19958531	False
2	2:19961815-C-T	19961815	T	ADD	61744	0.9761	-1.045	0.29600000000000004	2:19961815	False
2	2:19961899-G-A	19961899	A	ADD	61614	0.9781	-0.9574	0.3384	2:19961899	False
2	2:19962144-G-T	19962144	T	ADD	61721	0.9736	-1.165	0.244	2:19962144	False
2	2:19963250-C-A	19963250	A	ADD	60712	0.9909	-0.3919	0.6951	2:19963250	False
2	2:19963279-A-G	19963279	G	ADD	60305	0.9842	-0.6916	0.4892	2:19963279	False
2	2:19963329-C-T	19963329	T	ADD	61257	0.9804	-0.8566	0.3917	2:19963329	False
2	2:19964293-A-C	19964293	C	ADD	61729	0.9979	-0.050960000000000005	0.9594	2:19964293	False
2	2:19964805-C-T	19964805	T	ADD	61659	0.9783	-0.9538	0.3402	2:19964805	False
2	rs7601531	19967944	C	ADD	61719	0.9987	-0.111	0.9116	2:19967944	False
2	rs10469799	19968067	T	ADD	61492	1.005	0.4134	0.6793	2:19968067	False
2	2:19970485-G-A	19970485	A	ADD	61692	0.9773	-0.9998	0.3174	2:19970485	False	chrX	34698005-34698301	34.0	92.7	0-50	50.0	2:19970485-G-A	True
2	2:19971359-C-T	19971359	T	ADD	61558	0.9725	-1.216	0.2238	2:19971359	False
2	2:19971801-G-C	19971801	C	ADD	61743	0.9763	-1.06	0.2891	2:19971801	False
2	rs12710729	19973210	C	ADD	61672	1.001	0.08213999999999999	0.9345	2:19973210	False
2	2:19973400-T-C	19973400	C	ADD	61549	0.9656	-1.3730000000000002	0.1699	2:19973400	False
2	rs10490753	19974697	C	ADD	61728	0.9757	-1.077	0.2816	2:19974697	False
2	rs11681722	19975732	T	ADD	61579	1.006	0.3912	0.6957	2:19975732	False
2	rs7592250	19976014	G	ADD	61725	1.064	1.5519999999999998	0.1208	2:19976014	False
2	rs896809	19976506	T	ADD	61531	0.9995	-0.041710000000000004	0.9667	2:19976506	False
2	2:19976712-C-A	19976712	A	ADD	61713	0.9825	-0.7557	0.4498	2:19976712	False
2	2:19977050-G-A	19977050	A	ADD	61590	0.9796	-0.8758	0.3811	2:19977050	False
2	2:19977435-C-G	19977435	G	ADD	61729	0.968	-1.2890000000000001	0.1974	2:19977435	False
2	rs36112010	19978995	A	ADD	61749	1.005	0.4173	0.6764	2:19978995	False
2	JHU_2.19979364	19979365	T	ADD	61740	0.9656	-1.359	0.1743	2:19979365	False
2	JHU_2.19979501	19979502	A	ADD	61744	1.011	0.6965	0.4861	2:19979502	False
2	JHU_2.19979754	19979755	C	ADD	61737	1.0090000000000001	0.4007	0.6886	2:19979755	False
2	rs13412407	19980488	G	ADD	61738	1.011	0.7246	0.4687	2:19980488	False
2	JHU_2.19983950	19983951	A	ADD	61445	0.9999	-0.0047729999999999995	0.9962	2:19983951	False
2	rs9679438	19984546	A	ADD	61743	0.9982	-0.06828	0.9456	2:19984546	False
2	rs62110856	19988384	G	ADD	61704	1.021	0.6975	0.4855	2:19988384	False
2	rs10201889	19988877	G	ADD	61726	1.005	0.3656	0.7146	2:19988877	False
2	rs72613808	19989061	T	ADD	61723	0.9682	-1.176	0.2394	2:19989061	False
2	exm2269257	19989521	C	ADD	61741	0.9955	-0.3363	0.7366	2:19989521	False
2	2:19990320-C-T	19990320	T	ADD	61559	1.05	1.6640000000000001	0.09619	2:19990320	False
2	rs10199396	19991514	C	ADD	61743	0.983	-1.4809999999999999	0.1385	2:19991514	False
2	JHU_2.19991734	19991735	T	ADD	61718	0.9953	-0.2676	0.789	2:19991735	False
2	rs10495699	19997343	G	ADD	61745	0.9827	-1.525	0.1273	2:19997343	False
2	2:19997913-T-C	19997913	T	ADD	61721	0.9793	-1.784	0.07449	2:19997913	False
2	rs6728440	19999346	G	ADD	61727	0.991	-0.5688	0.5695	2:19999346	False
2	rs113738635	20005178	G	ADD	61737	0.9223	-1.635	0.1021	2:20005178	False
2	rs56246272	20007038	A	ADD	61749	1.021	0.5142	0.6071	2:20007038	False
2	2:20007214-G-A	20007214	A	ADD	61731	1.0490000000000002	1.091	0.2751	2:20007214	False
2	rs993832	20009261	G	ADD	61734	0.9755	-0.8179	0.4134	2:20009261	False
2	rs1437860	20009456	T	ADD	61754	0.9896	-0.4273	0.6692	2:20009456	False
2	2:20009646-G-T	20009646	T	ADD	61718	0.9446	-1.776	0.07566	2:20009646	False
2	2:20009761-A-G	20009761	G	ADD	61698	0.9022	-2.0869999999999997	0.036910000000000005	2:20009761	False
2	rs72775167	20010766	A	ADD	61747	0.9759	-0.7729	0.4396	2:20010766	False
2	JHU_2.20012511	20012512	T	ADD	61519	0.943	-1.393	0.1636	2:20012512	False
2	rs920262	20019616	G	ADD	61730	1.012	0.3903	0.6963	2:20019616	False
2	rs74856448	20022421	C	ADD	61740	1.011	0.4436	0.6573	2:20022421	False
2	JHU_2.20023309	20023310	C	ADD	61539	1.005	0.1568	0.8754	2:20023310	False
2	rs10184446	20027663	G	ADD	61742	1.024	2.009	0.04456	2:20027663	False
2	2:20027681-T-C	20027681	C	ADD	61723	0.9551	-1.112	0.266	2:20027681	False
2	2:20028539-C-G	20028539	G	ADD	61740	0.9577	-0.9188	0.3582	2:20028539	False
2	rs6732272	20042817	T	ADD	61754	1.026	2.19	0.02852	2:20042817	False
2	2:20043130-T-C	20043130	C	ADD	61711	1.0170000000000001	1.472	0.1411	2:20043130	False
2	JHU_2.20045487	20045488	G	ADD	61555	1.0170000000000001	1.4980000000000002	0.1341	2:20045488	False
2	rs11096623	20046065	G	ADD	61740	1.026	2.1590000000000003	0.03083	2:20046065	False
2	JHU_2.20046097	20046098	A	ADD	61730	0.9889	-0.6089	0.5426	2:20046098	False
2	rs10188847	20048072	T	ADD	61740	1.021	1.825	0.06807	2:20048072	False
2	rs893396	20050028	A	ADD	61749	1.0170000000000001	1.508	0.1314	2:20050028	False
2	JHU_2.20050177	20050178	A	ADD	61257	1.02	1.746	0.08085	2:20050178	False
2	JHU_2.20052297	20052298	C	ADD	61732	0.9896	-0.6118	0.5407	2:20052298	False
2	rs10184780	20054392	A	ADD	61744	0.9739	-1.31	0.1903	2:20054392	False
2	JHU_2.20062042	20062043	A	ADD	61695	1.015	0.9693	0.3324	2:20062043	False
2	JHU_2.20062248	20062249	T	ADD	61662	1.003	0.1787	0.8582	2:20062249	False
2	rs7566585	20064528	A	ADD	61518	1.0070000000000001	0.5922	0.5538	2:20064528	False
2	rs58795779	20067109	G	ADD	61736	1.018	1.1540000000000001	0.2486	2:20067109	False
2	rs11687529	20067295	G	ADD	61747	1.0170000000000001	0.9577	0.3382	2:20067295	False
2	JHU_2.20069066	20069067	A	ADD	61671	0.9842	-0.4902	0.624	2:20069067	False
2	rs11096626	20073860	T	ADD	61744	1.002	0.1303	0.8964	2:20073860	False
2	rs3731669	20076454	G	ADD	61688	1.001	0.09091	0.9276	2:20076454	False
2	rs13002069	20078571	A	ADD	61452	1.002	0.1822	0.8554	2:20078571	False
2	rs78676784	20079506	G	ADD	61651	0.9763	-0.6899	0.4902	2:20079506	False
2	rs17689262	20081474	A	ADD	61748	0.9979	-0.1389	0.8895	2:20081474	False
2	rs10168217	20084387	A	ADD	61737	1.002	0.1401	0.8886	2:20084387	False
2	rs12617761	20088018	T	ADD	61729	1.0070000000000001	0.325	0.7452	2:20088018	False
2	rs10204093	20089771	C	ADD	61660	0.9989	-0.08459	0.9326	2:20089771	False
2	rs1370587	20090403	G	ADD	61744	1.0070000000000001	0.5653	0.5719	2:20090403	False
2	rs7563410	20096936	A	ADD	61743	1.008	0.4269	0.6695	2:20096936	False
2	2:20101717-A-G	20101717	G	ADD	61740	1.0070000000000001	0.3334	0.7388	2:20101717	False
2	rs1370585	20101878	A	ADD	61731	1.005	0.4098	0.682	2:20101878	False
2	rs72779351	20102125	T	ADD	61734	0.9789	-0.5472	0.5843	2:20102125	False
2	rs147513929	20108069	T	ADD	61700	1.065	1.22	0.2224	2:20108069	False
2	rs77169513	20108182	A	ADD	61746	0.9043	-1.784	0.07447999999999999	2:20108182	False
2	rs10175486	20109061	T	ADD	61675	1.0	0.01917	0.9847	2:20109061	False
2	rs3731661	20110856	A	ADD	61709	1.001	0.06405	0.9489	2:20110856	False
2	rs76845713	20112190	A	ADD	61743	0.9582	-0.9664	0.3338	2:20112190	False
2	rs1056233	20113088	A	ADD	61691	1.006	0.4453	0.6561	2:20113088	False
2	exm174833	20130259	A	ADD	61570	1.002	0.04155	0.9669	2:20130259	False
2	exm174841	20131079	C	ADD	61731	1.003	0.2868	0.7743	2:20131079	False
2	exm174858	20133221	T	ADD	60762	0.968	-1.46	0.1444	2:20133221	False
2	rs6741091	20135283	C	ADD	61742	1.004	0.3757	0.7071	2:20135283	False
2	JHU_2.20147833	20147834	A	ADD	61735	1.032	1.348	0.1776	2:20147834	False
2	rs10169398	20160209	A	ADD	61741	1.006	0.2902	0.7716	2:20160209	False
2	rs10153717	20173255	A	ADD	61520	1.003	0.2809	0.7788	2:20173255	False
2	JHU_2.20183817	20183818	A	ADD	61568	1.006	0.5332	0.5939	2:20183818	False
2	exm174962	20189015	C	ADD	61709	1.006	0.3214	0.7479	2:20189015	False
2	JHU_2.20190158	20190159	A	ADD	61691	1.003	0.1184	0.9058	2:20190159	False
2	JHU_2.20201921	20201922	C	ADD	61741	1.0070000000000001	0.3664	0.7141	2:20201922	False
2	JHU_2.20201951	20201952	G	ADD	61131	1.0	-0.001727	0.9986	2:20201952	False
2	exm174991	20202930	A	ADD	61697	0.9876	-0.2774	0.7815	2:20202930	False
2	rs11677637	20203898	T	ADD	61736	0.9641	-1.65	0.09892000000000001	2:20203898	False
2	rs11694716	20207619	G	ADD	61027	1.002	0.2001	0.8414	2:20207619	False
2	rs10856792	20208412	A	ADD	61731	1.003	0.2033	0.8389	2:20208412	False
2	rs73220327	20216938	A	ADD	61721	1.006	0.1813	0.8561	2:20216938	False
2	rs12478941	20218658	T	ADD	61747	0.9999	-0.005731	0.9954	2:20218658	False
2	JHU_2.20219644	20219645	A	ADD	61748	1.015	1.031	0.3028	2:20219645	False
2	rs12475660	20222466	A	ADD	61744	1.001	0.09782	0.9221	2:20222466	False
2	JHU_2.20223948	20223949	A	ADD	61753	1.015	1.016	0.3097	2:20223949	False
2	rs1191812	20224999	T	ADD	61741	1.013	0.9661	0.33399999999999996	2:20224999	False
2	rs1191818	20227258	C	ADD	61746	1.01	0.8690000000000001	0.3849	2:20227258	False
2	rs13412673	20227368	A	ADD	61740	0.9665	-1.546	0.122	2:20227368	False
2	rs1147116	20236330	A	ADD	61743	1.005	0.3496	0.7266	2:20236330	False
2	rs1147117	20238076	A	ADD	61721	0.9917	-0.6579	0.5106	2:20238076	False
2	rs73220358	20238089	C	ADD	61742	0.9885	-0.7363	0.4615	2:20238089	False
2	rs2010930	20241593	A	ADD	61378	1.01	0.5881	0.5564	2:20241593	False
2	rs13010075	20242416	T	ADD	61747	0.993	-0.6151	0.5385	2:20242416	False
2	2:20251758-C-T	20251758	T	ADD	61717	1.01	0.6166	0.5375	2:20251758	False
2	JHU_2.20252006	20252007	T	ADD	61721	0.9842	-1.249	0.2115	2:20252007	False
2	rs1513830	20252014	C	ADD	61725	1.01	0.7195	0.4719	2:20252014	False
2	rs6705765	20252695	G	ADD	61735	1.0090000000000001	0.7315	0.4645	2:20252695	False
2	rs12471796	20256192	A	ADD	61680	0.9832	-1.347	0.1779	2:20256192	False
2	exm-rs7565124	20261685	A	ADD	61749	0.9833	-1.3359999999999999	0.1816	2:20261685	False
2	rs988318	20263404	A	ADD	61749	0.9929	-0.6205	0.5349	2:20263404	False
2	rs2126551	20270027	G	ADD	61588	0.9883	-1.0190000000000001	0.3081	2:20270027	False	chrX	101350310-101350357	34.0	94.8	8-50	42.0	rs2126551	True
2	rs1513833	20274303	T	ADD	61738	0.978	-0.8836	0.3769	2:20274303	False
2	rs13019569	20275972	A	ADD	61447	1.0190000000000001	0.7287	0.4662	2:20275972	False
2	rs1554007	20279774	A	ADD	61730	1.002	0.1798	0.8573	2:20279774	False
2	rs10199614	20292618	T	ADD	61735	1.003	0.1999	0.8415	2:20292618	False
2	rs79825422	20294090	T	ADD	59372	0.9359	-1.567	0.1172	2:20294090	False
2	rs114351810	20295467	T	ADD	61735	0.9943	-0.1036	0.9175	2:20295467	False
2	rs6531204	20297379	A	ADD	61727	1.005	0.3844	0.7007	2:20297379	False
2	JHU_2.20298169	20298170	C	ADD	61746	1.006	0.4692	0.6389	2:20298170	False
2	rs907864	20304899	A	ADD	61680	1.008	0.6615	0.5083	2:20304899	False
2	rs142845158	20305189	T	ADD	61713	1.15	2.515	0.011890000000000001	2:20305189	False
2	rs73223882	20306880	A	ADD	61743	0.9952	-0.1553	0.8766	2:20306880	False
2	rs7578149	20312438	A	ADD	61748	0.9790000000000001	-1.837	0.06615	2:20312438	False
2	rs13430170	20318517	C	ADD	61560	0.9939	-0.2001	0.8414	2:20318517	False
2	rs6717177	20322122	A	ADD	61726	0.9859	-1.197	0.2311	2:20322122	False
2	rs7563647	20324234	G	ADD	61735	1.01	0.6335	0.5264	2:20324234	False
2	rs116459319	20328255	T	ADD	61349	1.036	0.8469	0.3971	2:20328255	False
2	JHU_2.20329451	20329452	G	ADD	61682	1.022	0.9044	0.3658	2:20329452	False
2	rs975951	20331338	T	ADD	61732	1.013	1.146	0.2518	2:20331338	False
2	rs6531209	20334723	G	ADD	61192	1.01	0.7241	0.469	2:20334723	False
2	rs73919274	20334758	G	ADD	61674	1.008	0.379	0.7047	2:20334758	False
2	rs4666360	20335709	A	ADD	61637	1.0090000000000001	0.7127	0.47600000000000003	2:20335709	False
2	rs17652287	20336237	T	ADD	61460	0.9742	-2.1719999999999997	0.029830000000000002	2:20336237	False
2	rs6531212	20338020	T	ADD	61742	1.02	1.6280000000000001	0.1035	2:20338020	False
2	rs4666363	20338288	G	ADD	61726	1.003	0.1294	0.897	2:20338288	False
2	rs981396	20346651	T	ADD	61727	0.9946	-0.4675	0.6402	2:20346651	False
2	rs981395	20346774	C	ADD	61706	0.9967	-0.2905	0.7715	2:20346774	False
2	rs16987411	20349026	G	ADD	61724	0.9903	-0.5795	0.5623	2:20349026	False
2	rs10495703	20350783	C	ADD	61720	1.018	1.5190000000000001	0.1288	2:20350783	False
2	rs17652660	20350892	T	ADD	61745	0.9762	-0.8099	0.418	2:20350892	False
2	rs1398950	20353356	A	ADD	61747	0.987	-1.112	0.266	2:20353356	False
2	rs13005609	20354566	C	ADD	61715	1.0270000000000001	1.1059999999999999	0.2688	2:20354566	False
2	rs7583442	20356606	T	ADD	61705	1.005	0.2121	0.8320000000000001	2:20356606	False
2	JHU_2.20360510	20360511	T	ADD	61387	1.008	0.3257	0.7446	2:20360511	False
2	rs62109686	20364393	C	ADD	60887	0.9934	-0.1268	0.8991	2:20364393	False
2	rs191768115	20365616	G	ADD	60455	0.9966	-0.1596	0.8732	2:20365616	False
2	rs62109687	20366483	A	ADD	61735	0.9808	-1.185	0.2358	2:20366483	False
2	rs1473886	20368519	A	ADD	61650	0.9965	-0.3085	0.7577	2:20368519	False
2	rs907872	20369948	G	ADD	61744	1.004	0.363	0.7166	2:20369948	False
2	JHU_2.20373094	20373095	C	ADD	61728	1.006	0.2547	0.7989	2:20373095	False
2	rs56325638	20375987	C	ADD	61691	0.9934	-0.5464	0.5848	2:20375987	False
2	rs4233758	20376022	C	ADD	61729	0.997	-0.1879	0.8509	2:20376022	False
2	rs6531217	20377070	T	ADD	61685	1.001	0.05014	0.96	2:20377070	False
2	rs7594796	20380278	T	ADD	61628	1.0	0.01407	0.9888	2:20380278	False
2	rs3924843	20381830	C	ADD	61652	1.021	1.7380000000000002	0.08213999999999999	2:20381830	False
2	rs4666372	20383853	G	ADD	61632	0.9957	-0.3266	0.7440000000000001	2:20383853	False
2	rs4666373	20383970	T	ADD	61624	0.9853	-0.7344	0.4627	2:20383970	False
2	rs10856796	20384552	C	ADD	61746	0.9814	-1.6369999999999998	0.1017	2:20384552	False
2	rs72783271	20385308	C	ADD	61569	1.0090000000000001	0.3807	0.7034	2:20385308	False
2	rs62109696	20386297	A	ADD	61567	1.037	2.032	0.04214	2:20386297	False
2	rs6531222	20388484	A	ADD	61729	0.9840000000000001	-1.376	0.1689	2:20388484	False
2	rs7581159	20388982	A	ADD	61709	0.9744	-1.577	0.1148	2:20388982	False
2	rs2881926	20391853	C	ADD	59571	1.0190000000000001	1.594	0.111	2:20391853	False
2	rs74501061	20392373	G	ADD	61554	1.005	0.3498	0.7265	2:20392373	False	chrX	107149925-107150417	43.0	96.0	0-50	50.0	rs74501061	True
2	rs35558536	20395711	T	ADD	61737	1.0	0.031180000000000003	0.9751	2:20395711	False
2	exm2269030	20396122	T	ADD	61749	0.9978	-0.1947	0.8456	2:20396122	False
2	JHU_2.20396239	20396240	T	ADD	61658	1.0090000000000001	0.2908	0.7712	2:20396240	False
2	rs11895809	20399054	G	ADD	61745	0.9958	-0.3616	0.7177	2:20399054	False
2	rs35830553	20399670	C	ADD	61624	0.976	-1.817	0.06915	2:20399670	False
2	rs3771257	20404762	G	ADD	61614	0.9868	-1.145	0.2523	2:20404762	False
2	rs3771256	20404779	A	ADD	61719	0.988	-0.9817	0.3262	2:20404779	False
2	JHU_2.20407204	20407205	T	ADD	61703	0.9879	-0.6392	0.5227	2:20407205	False
2	JHU_2.20408255	20408256	T	ADD	61707	0.9845	-0.5936	0.5528	2:20408256	False
2	rs72783298	20409691	T	ADD	61651	1.04	2.513	0.01196	2:20409691	False
2	JHU_2.20410210	20410211	G	ADD	61725	1.005	0.3997	0.6894	2:20410211	False
2	rs72783299	20411528	A	ADD	61585	0.9849	-0.6619	0.508	2:20411528	False
2	rs3771243	20412227	T	ADD	61340	0.9738	-2.263	0.02365	2:20412227	False
2	JHU_2.20416850	20416851	T	ADD	61727	0.9308	-2.178	0.029419999999999998	2:20416851	False
2	rs10199055	20426090	T	ADD	61667	0.9167	-2.536	0.0112	2:20426090	False
2	rs10495704	20428737	T	ADD	61659	0.9814	-1.577	0.1149	2:20428737	False
2	JHU_2.20433961	20433962	G	ADD	60460	0.9759	-2.032	0.04214	2:20433962	False
2	rs34960190	20441313	C	ADD	61661	1.006	0.3757	0.7071	2:20441313	False
2	JHU_2.20442269	20442270	G	ADD	61689	0.9485	-1.839	0.06594	2:20442270	False
2	rs2110410	20445639	C	ADD	61740	0.9733	-2.231	0.025710000000000004	2:20445639	False
2	rs1043400	20449174	A	ADD	61630	0.9741	-2.184	0.02897	2:20449174	False
2	rs59270840	20454291	G	ADD	61734	1.008	0.47600000000000003	0.6341	2:20454291	False
2	rs77051628	20455757	G	ADD	61725	0.9241	-2.544	0.01095	2:20455757	False
2	rs55747711	20465218	A	ADD	61728	1.0270000000000001	1.0090000000000001	0.3131	2:20465218	False
2	rs72785299	20467352	C	ADD	61715	0.9766	-1.1540000000000001	0.2485	2:20467352	False
2	JHU_2.20467745	20467746	T	ADD	61720	1.012	0.5648	0.5722	2:20467746	False
2	rs4666299	20467929	T	ADD	61595	1.0070000000000001	0.5831	0.5598	2:20467929	False
2	JHU_2.20471951	20471952	G	ADD	61713	1.018	1.1840000000000002	0.2364	2:20471952	False
2	JHU_2.20474703	20474704	G	ADD	61639	0.9402	-2.08	0.03751	2:20474704	False
2	rs10856797	20475446	C	ADD	61411	0.9657	-2.967	0.003005	2:20475446	False
2	rs7589798	20479170	T	ADD	61750	1.003	0.1615	0.8717	2:20479170	False
2	JHU_2.20490843	20490844	A	ADD	60544	0.9829	-0.8186	0.413	2:20490844	False
2	rs17623960	20492922	A	ADD	61743	1.008	0.1432	0.8861	2:20492922	False
2	rs79167099	20500714	A	ADD	61745	0.9781	-0.4972	0.619	2:20500714	False
2	rs13390701	20507092	C	ADD	61732	0.9383	-2.01	0.0444	2:20507092	False
2	rs114314702	20508975	T	ADD	61558	1.013	0.2541	0.7995	2:20508975	False
2	rs2286982	20511808	C	ADD	61733	0.9519	-1.185	0.2362	2:20511808	False
2	JHU_2.20515619	20515620	A	ADD	61411	0.9486	-1.972	0.04866	2:20515620	False
2	rs6531230	20520878	C	ADD	61709	1.051	3.602	0.0003162	2:20520878	False
2	rs719148	20521647	G	ADD	61747	1.05	3.502	0.00046160000000000005	2:20521647	False
2	JHU_2.20550031	20550032	A	ADD	61724	0.9471	-1.8559999999999999	0.06342	2:20550032	False
2	rs73218124	20559641	A	ADD	61722	0.9443	-1.844	0.0652	2:20559641	False
2	rs62124605	20564689	T	ADD	61668	1.033	2.106	0.035230000000000004	2:20564689	False
2	rs6531231	20568196	G	ADD	61398	1.0490000000000002	1.9809999999999999	0.047619999999999996	2:20568196	False
2	JHU_2.20574552	20574553	A	ADD	61547	1.033	2.074	0.038110000000000005	2:20574553	False
2	rs343161	20581058	A	ADD	61733	1.004	0.3691	0.7120000000000001	2:20581058	False
2	rs55853919	20581993	G	ADD	61722	1.031	1.494	0.1351	2:20581993	False
2	JHU_2.20583769	20583770	T	ADD	61656	0.9781	-1.135	0.2562	2:20583770	False
2	rs6531236	20587965	C	ADD	61742	0.9816	-1.4809999999999999	0.1386	2:20587965	False
2	rs6723605	20590635	T	ADD	61721	1.022	1.588	0.1122	2:20590635	False
2	rs343155	20592798	A	ADD	61566	0.9914	-0.6583	0.5103	2:20592798	False
2	rs343149	20599105	G	ADD	61737	0.9872	-0.7313	0.4646	2:20599105	False
2	rs17670898	20599304	G	ADD	61512	0.9929	-0.5937	0.5527	2:20599304	False
2	rs75778532	20602210	A	ADD	61740	0.8913	-3.7239999999999998	0.000196	2:20602210	False
2	rs13431644	20602382	A	ADD	61742	1.037	2.077	0.03778	2:20602382	False
2	rs343142	20603229	A	ADD	61706	0.9978	-0.1724	0.8631	2:20603229	False
2	rs1483566	20610345	T	ADD	61462	1.074	1.8019999999999998	0.07153	2:20610345	False
2	JHU_2.20618657	20618658	T	ADD	61682	0.9771	-1.338	0.1809	2:20618658	False
2	rs6755134	20618913	G	ADD	61730	0.9724	-1.881	0.05992000000000001	2:20618913	False
2	JHU_2.20619296	20619297	T	ADD	61549	0.9529	-1.617	0.1059	2:20619297	False
2	rs6709280	20621404	T	ADD	61680	1.015	1.041	0.298	2:20621404	False
2	rs10186941	20623085	C	ADD	61683	0.9978	-0.1841	0.8539	2:20623085	False
2	rs6736002	20624188	C	ADD	61736	0.9746	-2.168	0.03017	2:20624188	False
2	rs6742790	20624937	C	ADD	61645	0.9832	-1.466	0.1427	2:20624937	False
2	rs4643494	20624972	T	ADD	61657	1.022	1.099	0.2717	2:20624972	False
2	rs6747296	20632524	G	ADD	61602	0.9919	-0.5463	0.5849	2:20632524	False
2	rs112950634	20638253	C	ADD	61417	1.006	0.2548	0.7989	2:20638253	False
2	rs73221992	20641223	A	ADD	61487	0.9833	-0.7392	0.4598	2:20641223	False
2	rs111921338	20645456	T	ADD	61742	0.9542	-1.462	0.1438	2:20645456	False
2	2:20645506-C-T	20645506	C	ADD	61681	0.9897	-0.797	0.4255	2:20645506	False
2	rs342056	20652507	A	ADD	61731	0.9887	-0.8944	0.3711	2:20652507	False
2	rs139895308	20654571	A	ADD	61657	1.056	1.11	0.267	2:20654571	False
2	rs10204085	20654949	C	ADD	61744	0.9822	-0.8778	0.3801	2:20654949	False
2	rs1453051	20655947	C	ADD	61585	0.99	-0.8696	0.3845	2:20655947	False
2	rs75467402	20656404	C	ADD	61631	1.0090000000000001	0.3284	0.7426	2:20656404	False
2	JHU_2.20668591	20668592	A	ADD	61739	0.9224	-2.185	0.02887	2:20668592	False
2	rs342123	20669597	C	ADD	61737	0.9952	-0.4175	0.6763	2:20669597	False
2	rs11898154	20675366	A	ADD	61562	1.006	0.5286	0.5971	2:20675366	False
2	rs959058	20675601	T	ADD	61746	0.9999	-0.007293000000000001	0.9942	2:20675601	False
2	rs10191983	20679101	T	ADD	61751	1.005	0.4679	0.6399	2:20679101	False
2	JHU_2.20681093	20681094	G	ADD	61750	0.9889	-0.9669	0.3336	2:20681094	False
2	rs12478448	20684320	T	ADD	61722	1.016	0.7321	0.4641	2:20684320	False
2	rs342070	20685471	G	ADD	61733	1.001	0.1041	0.9171	2:20685471	False
2	rs342067	20687058	G	ADD	61727	1.001	0.1176	0.9064	2:20687058	False
2	rs61218656	20687716	A	ADD	61730	0.9873	-0.8669	0.386	2:20687716	False
2	exm-rs13021401	20688519	T	ADD	61737	1.002	0.1382	0.8901	2:20688519	False
2	rs931257	20688941	C	ADD	61719	0.9948	-0.4005	0.6888	2:20688941	False
2	rs4666410	20689532	A	ADD	61712	1.026	1.768	0.07701000000000001	2:20689532	False
2	rs2046335	20690143	G	ADD	61679	1.013	1.15	0.25	2:20690143	False
2	rs61019536	20693581	A	ADD	61717	0.9777	-1.081	0.2798	2:20693581	False
2	rs342096	20696256	T	ADD	61606	0.9821	-1.432	0.152	2:20696256	False
2	rs12710739	20703869	C	ADD	61743	0.9858	-1.115	0.2648	2:20703869	False
2	rs11903346	20705255	T	ADD	61685	0.9992	-0.05169	0.9588	2:20705255	False
2	rs900566	20706730	A	ADD	61748	1.001	0.09988999999999999	0.9204	2:20706730	False
2	rs342075	20706742	G	ADD	61744	1.006	0.5048	0.6137	2:20706742	False
2	rs342138	20709694	C	ADD	61731	0.9917	-0.5249	0.5997	2:20709694	False
2	rs11096667	20711656	T	ADD	61719	1.022	1.527	0.1266	2:20711656	False
2	JHU_2.20712071	20712072	A	ADD	61538	1.02	1.6840000000000002	0.09225	2:20712072	False
2	JHU_2.20712299	20712300	G	ADD	61648	1.012	1.012	0.3113	2:20712300	False
2	JHU_2.20713007	20713008	C	ADD	61744	1.026	0.8367	0.4028	2:20713008	False
2	rs12710740	20713697	G	ADD	61672	0.9812	-1.5019999999999998	0.1332	2:20713697	False
2	JHU_2.20714462	20714463	A	ADD	61736	1.022	1.3259999999999998	0.1848	2:20714463	False
2	JHU_2.20715354	20715355	G	ADD	61742	0.9535	-0.8292	0.40700000000000003	2:20715355	False
2	rs77474942	20715686	T	ADD	61723	0.963	-0.6799	0.4966	2:20715686	False
2	rs76208405	20716749	A	ADD	61031	1.0270000000000001	1.0959999999999999	0.2732	2:20716749	False
2	JHU_2.20717124	20717125	T	ADD	60879	1.01	0.7614	0.4464	2:20717125	False
2	rs1453049	20718630	C	ADD	59856	1.02	1.66	0.0969	2:20718630	False
2	rs7568428	20719131	T	ADD	61595	0.9761	-2.02	0.04334	2:20719131	False
2	rs61635185	20719455	T	ADD	61657	0.9958	-0.1982	0.8429	2:20719455	False
2	rs10208352	20719914	A	ADD	61728	1.011	0.8203	0.4121	2:20719914	False
2	rs7572838	20720724	C	ADD	61474	1.01	0.7499	0.4533	2:20720724	False
2	JHU_2.20721974	20721975	A	ADD	61723	1.005	0.2577	0.7967	2:20721975	False
2	JHU_2.20722113	20722114	G	ADD	61745	0.9909	-0.7428	0.4576	2:20722114	False
2	rs57877829	20724615	C	ADD	61634	0.9967	-0.1082	0.9139	2:20724615	False
2	rs7579437	20728089	A	ADD	61712	0.9962	-0.2293	0.8186	2:20728089	False
2	rs2289083	20728931	T	ADD	61747	1.0070000000000001	0.2979	0.7657	2:20728931	False
2	rs2289084	20729597	C	ADD	61736	0.9907	-0.4943	0.6211	2:20729597	False
2	rs12710741	20732911	A	ADD	61324	0.9939	-0.302	0.7626	2:20732911	False
2	rs11096668	20734842	A	ADD	60151	0.9997	-0.02429	0.9806	2:20734842	False
2	rs11900205	20738876	G	ADD	61717	0.99	-0.4975	0.6188	2:20738876	False
2	JHU_2.20741181	20741182	C	ADD	61654	0.9984	-0.1253	0.9003	2:20741182	False
2	rs11096672	20743716	A	ADD	61747	0.9868	-1.046	0.2954	2:20743716	False
2	rs6725427	20743917	A	ADD	61697	1.013	0.5064	0.6126	2:20743917	False
2	JHU_2.20744049	20744050	G	ADD	61730	0.9855	-1.15	0.2501	2:20744050	False
2	JHU_2.20748760	20748761	C	ADD	61746	0.9863	-0.8126	0.4164	2:20748761	False
2	JHU_2.20748790	20748791	G	ADD	61740	1.018	1.318	0.1875	2:20748791	False
2	JHU_2.20748947	20748948	T	ADD	61366	1.0090000000000001	0.271	0.7864	2:20748948	False
2	rs4666419	20749369	G	ADD	61740	0.9998	-0.01707	0.9864	2:20749369	False
2	rs10495707	20749739	C	ADD	61729	0.9903	-0.7681	0.4424	2:20749739	False
2	rs4666420	20751163	T	ADD	59515	1.015	1.199	0.2307	2:20751163	False
2	rs11096674	20752612	T	ADD	61702	0.9896	-0.9083	0.3637	2:20752612	False
2	JHU_2.20754595	20754596	T	ADD	61718	0.9857	-0.6328	0.5269	2:20754596	False
2	JHU_2.20754858	20754859	A	ADD	61741	0.9674	-1.321	0.1864	2:20754859	False
2	JHU_2.20755102	20755103	G	ADD	61742	0.9896	-0.6568	0.5113	2:20755103	False
2	JHU_2.20756234	20756235	A	ADD	61656	0.9745	-1.557	0.1195	2:20756235	False
2	rs62124180	20756731	A	ADD	61725	0.987	-0.235	0.8142	2:20756731	False
2	rs2060916	20756900	C	ADD	61739	0.9743	-1.575	0.1152	2:20756900	False
2	rs73916863	20759069	T	ADD	61741	0.9731	-0.4789	0.632	2:20759069	False
2	rs1435849	20762613	A	ADD	61676	0.9665	-1.936	0.0529	2:20762613	False
2	JHU_2.20765726	20765727	T	ADD	61738	1.025	1.5830000000000002	0.1134	2:20765727	False
2	rs11683975	20767970	C	ADD	61510	1.03	1.524	0.1275	2:20767970	False
2	rs10186749	20768247	T	ADD	61588	0.9873	-0.5502	0.5821	2:20768247	False
2	rs80003673	20768670	G	ADD	61570	1.036	1.395	0.1629	2:20768670	False
2	rs10195324	20768683	A	ADD	61677	0.9898	-0.3043	0.7609	2:20768683	False
2	exm2269258	20775614	C	ADD	61723	1.016	1.025	0.3052	2:20775614	False
2	rs80216119	20776885	T	ADD	61731	1.006	0.1728	0.8628	2:20776885	False
2	JHU_2.20779629	20779630	T	ADD	61729	1.036	1.41	0.1586	2:20779630	False
2	rs4666431	20781537	T	ADD	61675	1.015	0.965	0.3345	2:20781537	False
2	rs11694519	20784873	T	ADD	61741	0.9927	-0.5	0.6171	2:20784873	False
2	JHU_2.20785779	20785780	A	ADD	61676	1.0190000000000001	1.161	0.2455	2:20785780	False
2	rs16987857	20788053	A	ADD	61699	1.004	0.1858	0.8526	2:20788053	False
2	JHU_2.20790852	20790853	T	ADD	61596	1.0	0.008076999999999999	0.9936	2:20790853	False
2	rs72782365	20791840	C	ADD	61715	0.9983	-0.07028	0.9440000000000001	2:20791840	False
2	rs11885969	20792655	C	ADD	61728	0.9977	-0.1614	0.8718	2:20792655	False
2	rs76216035	20793463	A	ADD	61449	1.025	0.9362	0.3492	2:20793463	False
2	rs75998307	20793492	T	ADD	61719	1.023	0.6131	0.5398	2:20793492	False
2	rs7595132	20794079	A	ADD	61719	0.9895	-0.5654	0.5718	2:20794079	False
2	rs13031724	20797032	C	ADD	61678	0.9964	-0.2483	0.8039	2:20797032	False
2	Variant38676	20798023	T	ADD	61720	1.0170000000000001	0.3773	0.7059	2:20798023	False
2	JHU_2.20798672	20798673	T	ADD	61719	0.9942	-0.2616	0.7936	2:20798673	False
2	rs2164400	20803284	A	ADD	61667	0.9847	-1.121	0.2621	2:20803284	False
2	rs111645926	20803709	A	ADD	61475	1.0290000000000001	1.121	0.2622	2:20803709	False
2	rs6756179	20804578	T	ADD	61729	0.9912	-0.7303	0.4652	2:20804578	False
2	2:20806442-G-A	20806442	A	ADD	59739	1.002	0.1556	0.8764	2:20806442	False
2	rs12999289	20810903	A	ADD	61724	1.008	0.3737	0.7086	2:20810903	False
2	rs13027694	20814371	A	ADD	61494	0.9995	-0.0375	0.9701	2:20814371	False
2	rs80111761	20815200	C	ADD	61685	0.9546	-1.8330000000000002	0.06674	2:20815200	False
2	2:20817710-G-A	20817710	A	ADD	61106	0.9818	-0.5921	0.5538	2:20817710	False
2	rs3821217	20818286	T	ADD	61568	1.005	0.3867	0.6990000000000001	2:20818286	False
2	exm175239	20818764	T	ADD	61507	1.006	0.4405	0.6596	2:20818764	False
2	rs870309	20819291	G	ADD	61653	0.9908	-0.7763	0.4376	2:20819291	False
2	rs72782397	20823464	A	ADD	61612	1.023	0.9071	0.3644	2:20823464	False
2	rs10191266	20824708	C	ADD	61506	0.9988	-0.09685	0.9228	2:20824708	False
2	JHU_2.20828174	20828175	G	ADD	61522	0.9923	-0.599	0.5492	2:20828175	False
2	rs934601	20828748	G	ADD	61741	0.9973	-0.2268	0.8206	2:20828748	False
2	JHU_2.20834577	20834578	A	ADD	61712	1.022	0.8892	0.3739	2:20834578	False
2	rs60088331	20836712	G	ADD	61641	0.9983	-0.1056	0.9159	2:20836712	False
2	rs73237122	20837509	A	ADD	61728	1.041	0.9922	0.3211	2:20837509	False
2	rs11680086	20837719	A	ADD	61735	1.013	1.032	0.3021	2:20837719	False
2	rs1344836	20841182	G	ADD	61719	0.9915	-0.7429	0.4576	2:20841182	False
2	JHU_2.20843159	20843160	A	ADD	61747	0.9933	-0.5341	0.5933	2:20843160	False
2	rs13425638	20843844	G	ADD	61728	1.03	1.7469999999999999	0.08068	2:20843844	False
2	rs78596572	20844474	A	ADD	61736	0.9656	-1.575	0.1152	2:20844474	False
2	2:20844961-C-G	20844961	G	ADD	61633	1.065	1.255	0.2096	2:20844961	False
2	rs2304423	20845273	G	ADD	61585	1.028	2.281	0.02257	2:20845273	False
2	rs7585800	20846831	G	ADD	61269	1.036	3.028	0.002463	2:20846831	False
2	rs111508381	20847174	A	ADD	61527	1.021	0.5846	0.5588	2:20847174	False
2	2:20848087-A-G	20848087	G	ADD	61681	1.025	0.662	0.508	2:20848087	False
2	2:20851281-T-G	20851281	G	ADD	61485	1.0090000000000001	0.1808	0.8565	2:20851281	False
2	JHU_2.20852410	20852411	C	ADD	61692	0.963	-1.7380000000000002	0.08224	2:20852411	False
2	2:20854343-C-T	20854343	T	ADD	61738	1.0090000000000001	0.5524	0.5807	2:20854343	False
2	rs12615616	20855911	T	ADD	61686	0.9831	-1.465	0.1428	2:20855911	False
2	2:20861074-C-T	20861074	T	ADD	61699	0.9591	-0.8371	0.4025	2:20861074	False
2	exm2269031	20863286	C	ADD	61711	0.9844	-1.365	0.1721	2:20863286	False
2	2:20865088-C-T	20865088	T	ADD	61686	0.9893	-0.3025	0.7623	2:20865088	False
2	rs7589372	20868179	G	ADD	61698	0.9859	-1.139	0.2545	2:20868179	False
2	rs56353595	20871398	C	ADD	61703	0.9862	-1.1179999999999999	0.2634	2:20871398	False
2	JHU_2.20872224	20872225	A	ADD	61697	0.9592	-1.18	0.2378	2:20872225	False
2	JHU_2.20872961	20872962	A	ADD	61743	0.9978	-0.1904	0.8490000000000001	2:20872962	False
2	rs748384	20873099	T	ADD	61745	0.9926	-0.6441	0.5195	2:20873099	False
2	2:20874764-G-C	20874764	C	ADD	61502	1.02	0.7027	0.4822	2:20874764	False
2	rs900551	20875124	C	ADD	61577	0.9844	-1.248	0.2119	2:20875124	False
2	rs3821216	20875990	T	ADD	60963	0.9956	-0.3839	0.7011	2:20875990	False
2	JHU_2.20876259	20876260	T	ADD	61605	0.9493	-2.42	0.01551	2:20876260	False
2	JHU_2.20876735	20876736	C	ADD	61707	1.0070000000000001	0.5731	0.5666	2:20876736	False
2	JHU_2.20877265	20877266	C	ADD	61401	1.016	1.155	0.2482	2:20877266	False
2	JHU_2.20877536	20877537	G	ADD	61731	1.0090000000000001	0.2937	0.769	2:20877537	False
2	rs9306894	20878105	G	ADD	61717	0.976	-2.036	0.0417	2:20878105	False
2	rs9679195	20878719	T	ADD	61740	1.0070000000000001	0.3812	0.7031	2:20878719	False
2	rs11903198	20880345	C	ADD	61740	1.018	1.4240000000000002	0.1545	2:20880345	False
2	rs2289082	20881958	A	ADD	61736	1.008	0.6563	0.5116	2:20881958	False
2	rs13394027	20882056	A	ADD	61747	0.9974	-0.1862	0.8523	2:20882056	False
2	2:20882823-C-T	20882823	T	ADD	61734	1.01	0.2101	0.8336	2:20882823	False
2	rs11675383	20882949	G	ADD	61530	1.002	0.2002	0.8414	2:20882949	False
2	rs10170771	20883216	C	ADD	61724	0.9956	-0.3276	0.7432	2:20883216	False
2	rs12622106	20883561	T	ADD	61744	0.9953	-0.3537	0.7236	2:20883561	False
2	rs11693547	20883953	T	ADD	61749	1.008	0.5757	0.5648	2:20883953	False
2	rs10182643	20884586	C	ADD	61739	0.9962	-0.2807	0.7789	2:20884586	False
2	rs9085	20884973	G	ADD	61684	0.9931	-0.5892	0.5557	2:20884973	False
2	2:20885321-CA	20885321	A	ADD	61746	0.9818	-1.1340000000000001	0.2568	2:20885321	False
2	2:20887072-G-T	20887072	T	ADD	61625	0.9990000000000001	-0.04241	0.9662	2:20887072	False
2	JHU_2.20887225	20887226	G	ADD	61701	0.9571	-1.306	0.1915	2:20887226	False
2	exm-rs13385191	20888265	G	ADD	61738	0.9962	-0.2814	0.7784	2:20888265	False
2	rs13423093	20888419	T	ADD	61734	0.9882	-1.006	0.3145	2:20888419	False
2	2:20894169-C-T	20894169	T	ADD	61705	0.9802	-0.657	0.5112	2:20894169	False
2	2:20894422-C-G	20894422	G	ADD	61723	0.9758	-0.8059999999999999	0.4202	2:20894422	False
2	rs111637531	20894910	C	ADD	61152	1.041	0.9655	0.3343	2:20894910	False
2	2:20895497-C-T	20895497	T	ADD	61432	0.987	-0.426	0.6701	2:20895497	False
2	rs76606020	20895663	T	ADD	61688	1.001	0.061779999999999995	0.9507	2:20895663	False
2	2:20896870-C-CACGG	20896870	I	ADD	61730	0.98	-0.6659999999999999	0.5054	2:20896870	False
2	JHU_2.20898171	20898172	A	ADD	61375	1.001	0.02277	0.9818	2:20898172	False
2	2:20898708-T-C	20898708	C	ADD	61724	0.9584	-1.087	0.2772	2:20898708	False
2	2:20899083-G-A	20899083	A	ADD	61732	0.9801	-0.655	0.5125	2:20899083	False
2	2:20899889-C-T	20899889	T	ADD	61717	0.9825	-0.5801	0.5618	2:20899889	False
2	rs12475848	20900833	A	ADD	61744	0.9828	-0.5643	0.5725	2:20900833	False
2	2:20901660-G-T	20901660	T	ADD	61735	0.978	-0.7291	0.4659	2:20901660	False
2	exm-rs4971516	20903015	C	ADD	61709	0.9833	-0.5558	0.5783	2:20903015	False
2	2:20903053-G-A	20903053	A	ADD	61734	0.982	-0.596	0.5512	2:20903053	False
2	2:20904078-T-C	20904078	C	ADD	61731	0.9803	-0.6573	0.511	2:20904078	False
2	2:20904111-C-T	20904111	T	ADD	61669	0.983	-0.5634	0.5731	2:20904111	False
2	2:20904997-G-A	20904997	A	ADD	61744	0.9866	-0.4429	0.6578	2:20904997	False
2	2:20906094-T-C	20906094	C	ADD	61505	1.01	0.289	0.7726	2:20906094	False
2	2:20907171-C-G	20907171	G	ADD	61633	0.9775	-0.7521	0.452	2:20907171	False
2	2:20908137-C-T	20908137	T	ADD	61732	0.983	-0.5529999999999999	0.5802	2:20908137	False
2	2:20910347-G-T	20910347	G	ADD	60649	0.9588	-0.9355	0.3495	2:20910347	False
2	JHU_2.20924243	20924244	G	ADD	61745	0.997	-0.1207	0.9039	2:20924244	False
2	rs17664438	20924380	G	ADD	61734	1.0070000000000001	0.5729	0.5667	2:20924380	False
2	JHU_2.20926316	20926317	G	ADD	61748	1.008	0.6223	0.5337	2:20926317	False
2	rs7576149	20926462	T	ADD	61739	0.9681	-2.181	0.029169999999999998	2:20926462	False
2	rs6729843	20927997	C	ADD	61480	1.006	0.2431	0.8079999999999999	2:20927997	False
2	rs722705	20928051	C	ADD	61734	1.008	0.6154	0.5383	2:20928051	False
2	2:20928577-A-G	20928577	G	ADD	61672	0.9855	-0.4777	0.6329	2:20928577	False
2	rs1437405	20929067	C	ADD	61626	1.002	0.1747	0.8613	2:20929067	False
2	rs72784348	20931886	T	ADD	61738	1.013	0.7213	0.4707	2:20931886	False
2	2:20934652-C-T	20934652	T	ADD	61729	1.002	0.05101	0.9593	2:20934652	False
2	JHU_2.20938517	20938518	A	ADD	61574	1.047	1.114	0.2655	2:20938518	False
2	rs72784354	20942885	T	ADD	61739	1.003	0.07604	0.9394	2:20942885	False
2	2:20943742-A-G	20943742	G	ADD	61728	0.972	-1.8630000000000002	0.06251	2:20943742	False
2	rs667529	20947197	C	ADD	61648	1.004	0.3851	0.7002	2:20947197	False
2	rs619562	20951332	A	ADD	61548	0.9808	-1.5830000000000002	0.1134	2:20951332	False
2	rs2625569	20953188	A	ADD	61740	0.9819	-1.527	0.1268	2:20953188	False
2	2:20955033-AG-A	20955033	D	ADD	61722	0.9990000000000001	-0.03046	0.9757	2:20955033	False
2	rs17721572	20962670	T	ADD	61708	1.016	1.143	0.2529	2:20962670	False
2	rs661929	20970053	T	ADD	61748	1.004	0.2768	0.7819	2:20970053	False
2	rs55865386	20984945	T	ADD	61702	0.9803	-0.6693	0.5033	2:20984945	False
2	rs6719878	20985757	A	ADD	61724	1.0	0.015069999999999998	0.988	2:20985757	False
2	2:20991099-T-C	20991099	C	ADD	61705	1.012	0.3755	0.7073	2:20991099	False
2	2:20998661-C-G	20998661	G	ADD	61126	0.9798	-0.5356	0.5922	2:20998661	False
2	rs115704890	20999520	A	ADD	61721	0.9677	-1.5490000000000002	0.1213	2:20999520	False
2	JHU_2.21011832	21011833	G	ADD	61704	0.9887	-0.5983	0.5497	2:21011833	False
2	JHU_2.21013990	21013991	A	ADD	60538	0.987	-0.7286	0.4662	2:21013991	False
2	rs492399	21015763	G	ADD	61474	1.001	0.04465	0.9644	2:21015763	False
2	2:21032593-T-C	21032593	C	ADD	61660	0.9695	-1.382	0.1669	2:21032593	False
2	rs74460877	21042333	T	ADD	61740	0.978	-0.5366	0.5915	2:21042333	False
2	2:21048564-C-T	21048564	T	ADD	61536	1.0190000000000001	0.4711	0.6376	2:21048564	False
2	rs73224644	21052417	A	ADD	61731	0.9613	-1.785	0.07434	2:21052417	False
2	rs1898432	21053915	T	ADD	61751	0.9787	-1.369	0.1709	2:21053915	False
2	rs17390726	21054188	G	ADD	61687	0.9086	-2.148	0.031689999999999996	2:21054188	False
2	rs7587472	21055386	C	ADD	61728	0.9597	-1.857	0.06327999999999999	2:21055386	False
2	rs10495711	21059930	T	ADD	61747	1.022	1.599	0.1099	2:21059930	False
2	rs1437407	21060301	C	ADD	61738	0.9578	-1.949	0.05135	2:21060301	False
2	rs7571978	21061934	G	ADD	61751	0.9919	-0.7109	0.4771	2:21061934	False
2	rs75028177	21068263	A	ADD	61716	0.9955	-0.1705	0.8647	2:21068263	False
2	JHU_2.21069843	21069844	A	ADD	61744	1.013	0.4148	0.6783	2:21069844	False
2	rs12619737	21076149	T	ADD	61582	0.9856	-1.067	0.28600000000000003	2:21076149	False
2	rs72784396	21076721	T	ADD	61379	0.9790000000000001	-0.7763	0.4376	2:21076721	False
2	rs76294702	21080631	A	ADD	61723	1.003	0.1538	0.8778	2:21080631	False
2	rs6531255	21082489	T	ADD	61716	1.0070000000000001	0.6433	0.5201	2:21082489	False
2	JHU_2.21086089	21086090	A	ADD	61288	0.997	-0.2417	0.809	2:21086090	False
2	JHU_2.21086272	21086273	A	ADD	61635	1.002	0.1025	0.9184	2:21086273	False
2	JHU_2.21086288	21086289	A	ADD	61712	1.0	0.011479999999999999	0.9908	2:21086289	False
2	2:21088140-C-T	21088140	T	ADD	61412	0.9963	-0.06527000000000001	0.948	2:21088140	False
2	rs6705582	21088464	A	ADD	61591	0.9972	-0.2223	0.8240000000000001	2:21088464	False
2	rs76300190	21091458	C	ADD	61673	1.014	0.616	0.5379	2:21091458	False
2	rs13396936	21091802	C	ADD	61742	1.002	0.13699999999999998	0.8909999999999999	2:21091802	False	chrX	80076380-80076427	33.0	94.8	5-50	45.0	rs13396936	True
2	JHU_2.21092429	21092430	C	ADD	61669	1.001	0.08591	0.9315	2:21092430	False
2	rs62120792	21092488	C	ADD	61628	0.9953	-0.2291	0.8188	2:21092488	False
2	2:21093112-A-G	21093112	G	ADD	61695	0.9974	-0.060610000000000004	0.9517	2:21093112	False	chrX	110482754-110482804	32.0	82.0	0-50	50.0	2:21093112-A-G	True
2	rs10187878	21094341	A	ADD	61711	0.9995	-0.014490000000000001	0.9884	2:21094341	False
2	2:21095647-G-A	21095647	A	ADD	61740	1.01	0.5677	0.5702	2:21095647	False
2	rs13008369	21100438	T	ADD	61737	1.015	0.8941	0.3713	2:21100438	False
2	exm-rs7569328	21100778	T	ADD	61743	0.9934	-0.1485	0.8819	2:21100778	False
2	rs6722139	21101382	A	ADD	61740	1.01	0.6063	0.5443	2:21101382	False
2	rs7598775	21101745	A	ADD	61725	1.002	0.1194	0.905	2:21101745	False
2	rs57871280	21104795	T	ADD	61441	0.9871	-0.9622	0.3359	2:21104795	False
2	2:21115817-G-C	21115817	C	ADD	61714	1.014	0.5489	0.583	2:21115817	False
2	2:21117313-C-T	21117313	T	ADD	61689	1.0590000000000002	2.648	0.008089	2:21117313	False
2	rs12994068	21118983	C	ADD	61692	1.021	1.58	0.1141	2:21118983	False
2	2:21119850-A-T	21119850	T	ADD	61718	1.011	0.6297	0.5289	2:21119850	False
2	rs116071127	21120834	A	ADD	61664	0.9646	-0.772	0.4401	2:21120834	False
2	2:21121464-T-C	21121464	C	ADD	61698	0.9894	-0.7851	0.4324	2:21121464	False
2	rs34504815	21121656	T	ADD	61691	1.045	2.399	0.01645	2:21121656	False
2	2:21122046-C-T	21122046	T	ADD	61743	0.9587	-1.5490000000000002	0.1215	2:21122046	False
2	rs6711016	21123352	A	ADD	61749	0.9899	-0.7440000000000001	0.4569	2:21123352	False
2	rs7588415	21123661	A	ADD	61727	1.02	1.206	0.2277	2:21123661	False
2	JHU_2.21133882	21133883	A	ADD	61742	1.031	1.5619999999999998	0.1183	2:21133883	False
2	2:21134011-T-C	21134011	C	ADD	61498	0.9951	-0.3621	0.7173	2:21134011	False
2	rs10188503	21134040	A	ADD	61724	1.0270000000000001	1.902	0.057120000000000004	2:21134040	False
2	rs4341893	21135577	A	ADD	61739	0.9926	-0.6093	0.5423	2:21135577	False
2	JHU_2.21136112	21136113	C	ADD	61429	1.016	1.38	0.1677	2:21136113	False
2	rs4643493	21137425	T	ADD	61738	0.9905	-0.6285	0.5297	2:21137425	False
2	rs4606879	21138868	A	ADD	61744	1.013	1.131	0.2582	2:21138868	False
2	rs112948675	21139625	T	ADD	61600	1.001	0.07091	0.9435	2:21139625	False
2	2:21142994-C-T	21142994	T	ADD	61645	0.9908	-0.7099	0.4778	2:21142994	False
2	rs4426495	21143982	T	ADD	61480	1.0070000000000001	0.6222	0.5338	2:21143982	False
2	2:21148888-G-GA	21148888	I	ADD	61692	0.9922	-0.5739	0.5660000000000001	2:21148888	False
2	rs144090867	21149248	T	ADD	61741	1.0090000000000001	0.2166	0.8285	2:21149248	False
2	2:21151917-T-C	21151917	T	ADD	61739	1.0	0.02928	0.9766	2:21151917	False
2	2:21152240-TG-T	21152240	D	ADD	61642	0.9919	-0.5942	0.5524	2:21152240	False
2	rs1344063	21184545	T	ADD	61733	0.9982	-0.1524	0.8789	2:21184545	False
2	rs17397667	21184847	A	ADD	61731	1.008	0.6442	0.5194	2:21184847	False
2	2:21186149-A-G	21186149	G	ADD	59929	0.8846	-2.336	0.01948	2:21186149	False
2	rs113190464	21189751	A	ADD	61706	0.9613	-0.7649	0.4443	2:21189751	False
2	2:21193946-G-A	21193946	A	ADD	61729	0.9893	-0.8006	0.4234	2:21193946	False
2	2:21194143-C-T	21194143	T	ADD	61641	1.0070000000000001	0.1882	0.8507	2:21194143	False
2	exm-rs11902417	21198900	A	ADD	61495	0.9884	-0.8642	0.3875	2:21198900	False
2	2:21203877-C-G	21203877	G	ADD	61503	0.9841	-1.177	0.2391	2:21203877	False
2	exm-rs6544366	21204025	T	ADD	61724	0.9859	-1.051	0.2934	2:21204025	False
2	exm-rs6754295	21206183	G	ADD	61752	0.987	-0.9715	0.3313	2:21206183	False
2	rs7557067	21208211	G	ADD	60828	0.9919	-0.5977	0.55	2:21208211	False
2	rs55938327	21209542	C	ADD	61742	1.012	0.8846	0.3764	2:21209542	False
2	rs6722374	21213062	T	ADD	61630	1.005	0.4068	0.6842	2:21213062	False
2	rs12992267	21215645	T	ADD	61735	0.9959	-0.2952	0.7678	2:21215645	False
2	2:21216112-A-C	21216112	C	ADD	61691	0.9818	-0.8896	0.3737	2:21216112	False
2	rs62122481	21216815	A	ADD	61712	1.012	0.9875	0.3234	2:21216815	False
2	2:21217490-C-T	21217490	T	ADD	61728	1.023	1.96	0.05004	2:21217490	False
2	2:21221399-T-G	21221399	G	ADD	61726	1.023	1.9509999999999998	0.051019999999999996	2:21221399	False
2	exm175449	21224853	T	ADD	61755	1.022	0.7112	0.47700000000000004	2:21224853	False
2	exm175467	21225281	C	ADD	61720	0.9855	-1.045	0.29600000000000004	2:21225281	False
2	exm175472	21225485	G	ADD	61737	1.047	1.188	0.2349	2:21225485	False
2	exm175475	21225500	G	ADD	61725	1.0190000000000001	0.3287	0.7424	2:21225500	False
2	rs1042031	21225753	A	ADD	61711	0.9845	-1.062	0.2881	2:21225753	False
2	2:21226560-A-G	21226560	A	ADD	61711	0.9863	-0.9863	0.324	2:21226560	False
2	exm175565	21228827	T	ADD	61754	0.9858	-0.7299	0.4655	2:21228827	False
2	exm175602	21229446	C	ADD	61693	1.0170000000000001	0.2935	0.7692	2:21229446	False
2	exm175699	21231524	A	ADD	61718	0.9871	-0.9279	0.3535	2:21231524	False
2	2:21231592-G-A	21231592	A	ADD	61714	1.011	0.2655	0.7907	2:21231592	False
2	rs693	21232195	T	ADD	61664	1.023	1.995	0.04603	2:21232195	False
2	exm175802	21233972	C	ADD	61693	0.963	-1.2819999999999998	0.1998	2:21233972	False
2	exm175806	21233999	C	ADD	61746	0.9959	-0.1031	0.9179	2:21233999	False
2	exm-rs673548	21237544	A	ADD	61733	0.9895	-0.7527	0.4516	2:21237544	False
2	exm175929	21238413	G	ADD	61740	0.9856	-0.2548	0.7988	2:21238413	False
2	2:21239918-G-T	21239918	T	ADD	61681	1.01	0.8401	0.4008	2:21239918	False
2	2:21240031-A-C	21240031	A	ADD	61638	0.9951	-0.3847	0.7004	2:21240031	False
2	2:21240364-A-G	21240364	A	ADD	61737	0.9940000000000001	-0.4731	0.6362	2:21240364	False
2	rs12713956	21241505	C	ADD	61708	0.986	-0.7213	0.4707	2:21241505	False
2	rs10199768	21244000	T	ADD	61745	1.0170000000000001	1.4809999999999999	0.1386	2:21244000	False
2	rs3791981	21245367	G	ADD	61691	0.9906	-0.4774	0.633	2:21245367	False
2	2:21245813-G-A	21245813	A	ADD	61688	0.9745	-1.023	0.3061	2:21245813	False
2	rs12714102	21246306	G	ADD	61724	0.9899	-0.5125	0.6083	2:21246306	False
2	exm176008	21250914	A	ADD	61665	0.9886	-1.0	0.3172	2:21250914	False
2	2:21259562-T-C	21259562	C	ADD	61686	1.015	1.295	0.1952	2:21259562	False
2	exm176096	21263900	A	ADD	61729	0.9996	-0.03634	0.971	2:21263900	False
2	2:21265518-A-T	21265518	T	ADD	61733	0.9908	-0.5431	0.5871	2:21265518	False
2	rs512535	21267782	A	ADD	61744	0.9929	-0.6148	0.5387	2:21267782	False
2	JHU_2.21270750	21270751	G	ADD	61730	0.9915	-0.385	0.7002	2:21270751	False
2	rs1713222	21271323	T	ADD	61740	0.9916	-0.5289	0.5969	2:21271323	False
2	2:21271707-T-A	21271707	A	ADD	61738	0.9902	-0.5939	0.5526	2:21271707	False
2	2:21273490-G-T	21273490	T	ADD	61656	0.9982	-0.1448	0.8848	2:21273490	False
2	2:21274167-A-T	21274167	T	ADD	61725	0.9837	-1.001	0.3167	2:21274167	False
2	rs6548010	21277922	G	ADD	61652	0.9967	-0.2742	0.7839	2:21277922	False
2	2:21277932-C-T	21277932	T	ADD	60121	0.9912	-0.7114	0.4768	2:21277932	False
2	2:21278773-G-T	21278773	T	ADD	61663	0.9942	-0.4793	0.6317	2:21278773	False
2	2:21281097-A-G	21281097	G	ADD	61678	0.9957	-0.3572	0.721	2:21281097	False
2	2:21281856-G-A	21281856	G	ADD	61724	0.9818	-1.115	0.2649	2:21281856	False
2	2:21282578-C-G	21282578	G	ADD	61719	0.9946	-0.4479	0.6542	2:21282578	False
2	2:21285711-C-A	21285711	A	ADD	61677	0.9954	-0.3806	0.7035	2:21285711	False
2	exm-rs515135	21286057	A	ADD	61750	0.9829	-1.17	0.2422	2:21286057	False
2	exm-rs562338	21288321	T	ADD	61737	0.9855	-0.9867	0.3238	2:21288321	False
2	2:21289432-G-A	21289432	G	ADD	61466	0.9843	-1.0659999999999998	0.2865	2:21289432	False
2	2:21290067-C-T	21290067	C	ADD	61735	0.9842	-1.074	0.2827	2:21290067	False
2	2:21291312-T-C	21291312	T	ADD	61747	0.9849	-1.025	0.3055	2:21291312	False
2	2:21291529-G-A	21291529	G	ADD	61737	0.9872	-0.8658	0.3866	2:21291529	False
2	rs571468	21293914	G	ADD	61473	1.013	1.14	0.2541	2:21293914	False
2	2:21294039-A-C	21294039	C	ADD	61727	0.9954	-0.3807	0.7034	2:21294039	False
2	exm-rs541041	21294975	C	ADD	61740	0.9871	-0.8773	0.3803	2:21294975	False
2	rs62122515	21295227	A	ADD	61739	0.9955	-0.3718	0.71	2:21295227	False
2	2:21295832-G-A	21295832	A	ADD	61738	0.9941	-0.4915	0.6231	2:21295832	False
2	2:21296492-A-G	21296492	G	ADD	61732	0.9972	-0.2314	0.8170000000000001	2:21296492	False
2	2:21296546-A-G	21296546	G	ADD	61715	0.9981	-0.1507	0.8802	2:21296546	False
2	2:21297051-A-G	21297051	G	ADD	61685	0.9988	-0.09469	0.9246	2:21297051	False
2	2:21298384-T-A	21298384	A	ADD	61738	0.9983	-0.1405	0.8882	2:21298384	False
2	2:21298547-T-A	21298547	A	ADD	61058	0.9985	-0.11900000000000001	0.9053	2:21298547	False	chrX	25440881-25440931	40.0	90.0	0-50	50.0	2:21298547-T-A	True
2	2:21299195-C-T	21299195	T	ADD	61712	0.9971	-0.2362	0.8132	2:21299195	False
2	2:21299867-T-A	21299867	T	ADD	61269	0.9823	-1.2309999999999999	0.2183	2:21299867	False
2	2:21300770-C-A	21300770	A	ADD	61588	0.9975	-0.2051	0.8375	2:21300770	False
2	2:21301641-T-A	21301641	A	ADD	61700	0.9987	-0.1061	0.9155	2:21301641	False
2	2:21303470-T-C	21303470	C	ADD	61696	0.9878	-0.7418	0.4582	2:21303470	False
2	2:21303616-C-T	21303616	C	ADD	61732	0.986	-0.9838	0.3252	2:21303616	False
2	2:21305195-A-G	21305195	G	ADD	61740	0.9964	-0.2938	0.7689	2:21305195	False
2	2:21305685-A-G	21305685	G	ADD	61636	0.9979	-0.1712	0.8641	2:21305685	False
2	2:21305853-T-C	21305853	C	ADD	61670	0.9978	-0.1807	0.8566	2:21305853	False
2	2:21306491-G-GTT	21306491	I	ADD	61729	0.9976	-0.1992	0.8421	2:21306491	False
2	2:21306974-A-G	21306974	G	ADD	61240	0.9984	-0.1269	0.8991	2:21306974	False
2	2:21309122-C-T	21309122	T	ADD	61743	0.9864	-0.8263	0.4086	2:21309122	False
2	2:21309856-G-A	21309856	A	ADD	61606	0.988	-0.7282	0.4665	2:21309856	False
2	2:21311691-A-G	21311691	G	ADD	61717	0.9973	-0.2187	0.8269	2:21311691	False
2	2:21312210-C-T	21312210	T	ADD	61720	0.9847	-0.9323	0.3512	2:21312210	False
2	2:21313120-T-C	21313120	C	ADD	61549	0.9418	-1.35	0.1769	2:21313120	False
2	2:21313577-G-A	21313577	G	ADD	61743	0.9847	-1.061	0.2888	2:21313577	False
2	rs629099	21314565	G	ADD	61713	0.9855	-0.5781	0.5632	2:21314565	False
2	2:21314851-G-A	21314851	A	ADD	61751	0.9987	-0.1081	0.9139	2:21314851	False
2	2:21315664-C-T	21315664	C	ADD	61746	0.9824	-1.225	0.2204	2:21315664	False
2	2:21318633-T-C	21318633	C	ADD	61677	0.9986	-0.1136	0.9095	2:21318633	False
2	2:21319016-T-G	21319016	T	ADD	61652	0.9858	-0.8799	0.3789	2:21319016	False
2	2:21319987-GTGATGT-G	21319987	D	ADD	61742	0.9976	-0.1982	0.8429	2:21319987	False
2	2:21320250-T-C	21320250	C	ADD	59746	1.003	0.2033	0.8389	2:21320250	False
2	2:21320516-A-G	21320516	G	ADD	61743	0.9993	-0.054920000000000004	0.9562	2:21320516	False
2	2:21321724-T-C	21321724	C	ADD	61740	0.9987	-0.1096	0.9127	2:21321724	False
2	2:21323369-A-G	21323369	G	ADD	61730	0.9987	-0.1091	0.9132	2:21323369	False
2	2:21323651-T-G	21323651	G	ADD	61682	0.9988	-0.09852000000000001	0.9215	2:21323651	False
2	2:21325188-A-T	21325188	A	ADD	61413	0.983	-1.189	0.2345	2:21325188	False
2	2:21326183-A-G	21326183	G	ADD	61732	0.9835	-1.001	0.3166	2:21326183	False
2	2:21327043-GCTAGTGCCTA-G	21327043	D	ADD	61604	0.9959	-0.3383	0.7351	2:21327043	False
2	rs97458	21327635	C	ADD	61742	0.986	-1.136	0.256	2:21327635	False
2	2:21328501-A-C	21328501	C	ADD	61747	0.9952	-0.3916	0.6954	2:21328501	False
2	2:21328665-G-A	21328665	A	ADD	61700	0.9961	-0.3216	0.7478	2:21328665	False
2	2:21334717-C-T	21334717	T	ADD	61740	1.024	0.4528	0.6507	2:21334717	False
2	rs312951	21337403	A	ADD	61748	1.0170000000000001	1.4340000000000002	0.1515	2:21337403	False
2	2:21339285-C-A	21339285	A	ADD	61745	0.9849	-0.9134	0.361	2:21339285	False
2	JHU_2.21339931	21339932	G	ADD	59898	0.9869	-0.9034	0.3663	2:21339932	False
2	2:21345292-A-G	21345292	G	ADD	61712	0.9957	-0.3545	0.723	2:21345292	False
2	2:21346521-A-G	21346521	G	ADD	61723	0.9954	-0.3781	0.7053	2:21346521	False
2	2:21346556-T-C	21346556	C	ADD	61696	0.9954	-0.3724	0.7096	2:21346556	False
2	rs531593	21348574	C	ADD	61695	0.997	-0.132	0.895	2:21348574	False
2	2:21348670-A-G	21348670	G	ADD	61731	0.9968	-0.2642	0.7916	2:21348670	False
2	2:21348958-T-C	21348958	C	ADD	61726	0.9962	-0.308	0.7581	2:21348958	False
2	2:21350324-G-A	21350324	A	ADD	61604	0.9965	-0.2862	0.7747	2:21350324	False
2	2:21350346-A-C	21350346	C	ADD	61689	0.9945	-0.451	0.652	2:21350346	False
2	rs312966	21360583	C	ADD	61747	1.018	1.5330000000000001	0.1253	2:21360583	False
2	2:21364562-CT	21364562	T	ADD	61730	1.035	1.08	0.2802	2:21364562	False
2	2:21367697-TTGAAGAC-T	21367697	D	ADD	61744	0.9854	-0.8836	0.3769	2:21367697	False
2	2:21368217-A-G	21368217	G	ADD	61725	0.9838	-0.9807	0.3267	2:21368217	False
2	2:21369815-A-T	21369815	A	ADD	61707	0.9847	-1.065	0.2868	2:21369815	False
2	rs62133262	21369926	C	ADD	61221	0.9978	-0.1803	0.8569	2:21369926	False
2	2:21376873-A-T	21376873	T	ADD	61690	0.9832	-1.023	0.3064	2:21376873	False
2	2:21377705-A-T	21377705	A	ADD	61744	0.9841	-1.112	0.2661	2:21377705	False
2	2:21377938-A-G	21377938	A	ADD	61640	0.9846	-1.074	0.2829	2:21377938	False
2	2:21378013-C-CA	21378013	D	ADD	61717	0.9852	-1.036	0.3002	2:21378013	False
2	2:21378151-G-A	21378151	G	ADD	61706	0.9846	-1.077	0.2814	2:21378151	False
2	2:21378226-G-C	21378226	G	ADD	61633	0.9854	-1.0170000000000001	0.3091	2:21378226	False
2	2:21378432-CT-C	21378432	I	ADD	61604	0.9853	-1.0270000000000001	0.3043	2:21378432	False
2	2:21378580-A-C	21378580	A	ADD	61735	0.9846	-1.079	0.2805	2:21378580	False
2	2:21378778-C-T	21378778	C	ADD	61708	0.9846	-1.073	0.2831	2:21378778	False
2	rs312985	21378805	T	ADD	61721	0.985	-1.048	0.2944	2:21378805	False
2	2:21379145-CAACTA-C	21379145	I	ADD	61733	0.9854	-1.02	0.3075	2:21379145	False
2	rs12997242	21381177	A	ADD	61733	0.9932	-0.5899	0.5553	2:21381177	False
2	2:21381292-A-AAAAC	21381292	D	ADD	61687	0.9854	-1.0170000000000001	0.3094	2:21381292	False
2	2:21381435-G-A	21381435	G	ADD	61624	0.9849	-1.054	0.2918	2:21381435	False
2	2:21381490-C-T	21381490	C	ADD	61657	0.9855	-1.015	0.3102	2:21381490	False
2	2:21381608-C-A	21381608	C	ADD	61696	0.9847	-1.07	0.2845	2:21381608	False
2	2:21381689-T-G	21381689	T	ADD	61608	0.9862	-0.9647	0.3347	2:21381689	False
2	2:21381702-G-A	21381702	G	ADD	61127	0.9875	-0.8723	0.3831	2:21381702	False
2	2:21381781-T-G	21381781	T	ADD	61708	0.9858	-0.9931	0.3206	2:21381781	False
2	2:21382105-G-GA	21382105	D	ADD	61660	0.9844	-1.089	0.2763	2:21382105	False
2	2:21382319-C-CT	21382319	D	ADD	61717	0.9854	-1.023	0.3065	2:21382319	False
2	2:21382363-A-C	21382363	A	ADD	61733	0.9846	-1.077	0.2814	2:21382363	False
2	2:21382623-T-G	21382623	T	ADD	61734	0.9847	-1.071	0.2841	2:21382623	False
2	2:21382786-C-A	21382786	C	ADD	61721	0.9854	-1.021	0.3074	2:21382786	False
2	2:21382976-T-G	21382976	T	ADD	61723	0.9851	-1.044	0.2966	2:21382976	False
2	2:21383536-G-A	21383536	A	ADD	61692	0.9854	-0.8818	0.3779	2:21383536	False
2	rs4560142	21383717	C	ADD	61732	0.9851	-1.041	0.2981	2:21383717	False
2	2:21383742-A-G	21383742	A	ADD	61732	0.9852	-1.033	0.3017	2:21383742	False
2	2:21383841-A-G	21383841	A	ADD	61711	0.9853	-1.024	0.3059	2:21383841	False
2	2:21383848-A-G	21383848	A	ADD	61646	0.9834	-1.16	0.2462	2:21383848	False
2	2:21383881-A-T	21383881	A	ADD	61650	0.9858	-0.9901	0.3221	2:21383881	False
2	2:21383951-C-T	21383951	C	ADD	61734	0.9851	-1.042	0.2976	2:21383951	False
2	2:21383982-A-G	21383982	A	ADD	61219	0.9856	-1.004	0.3154	2:21383982	False
2	2:21385149-T-C	21385149	T	ADD	61524	0.9841	-1.107	0.2684	2:21385149	False
2	2:21385161-C-G	21385161	C	ADD	61040	0.9859	-0.9828	0.3257	2:21385161	False
2	2:21385649-C-T	21385649	C	ADD	61359	0.9854	-1.018	0.3087	2:21385649	False
2	2:21387113-T-C	21387113	T	ADD	61754	0.9856	-1.0070000000000001	0.3137	2:21387113	False
2	2:21387239-A-G	21387239	A	ADD	61723	0.9792	-1.594	0.111	2:21387239	False
2	2:21387948-G-T	21387948	G	ADD	61727	0.9861	-0.9702	0.332	2:21387948	False
2	rs74569540	21388081	C	ADD	61668	0.971	-1.169	0.2425	2:21388081	False
2	2:21388224-C-T	21388224	C	ADD	61501	0.9865	-0.9379	0.3483	2:21388224	False
2	exm-rs4635554	21389659	G	ADD	61563	0.9907	-0.7674	0.4429	2:21389659	False
2	JHU_2.21394200	21394201	A	ADD	61630	0.985	-1.047	0.2953	2:21394201	False
2	rs11687850	21394682	T	ADD	61744	0.9907	-0.5061	0.6128	2:21394682	False
2	rs75014690	21396363	C	ADD	61659	1.002	0.1603	0.8726	2:21396363	False
2	rs506585	21397182	G	ADD	61742	0.9854	-1.02	0.3077	2:21397182	False
2	JHU_2.21399960	21399961	T	ADD	61749	0.986	-0.9788	0.3277	2:21399961	False
2	JHU_2.21399973	21399974	C	ADD	61741	0.9858	-0.9941	0.3202	2:21399974	False
2	rs567071	21405790	G	ADD	61604	0.9803	-1.506	0.1321	2:21405790	False
2	JHU_2.21415729	21415730	C	ADD	59784	0.996	-0.2148	0.8299	2:21415730	False
2	JHU_2.21420216	21420217	T	ADD	61738	1.014	1.22	0.2224	2:21420217	False
2	rs1878512	21420358	T	ADD	61739	0.9869	-0.9108	0.3624	2:21420358	False
2	rs10206521	21420828	T	ADD	61731	1.014	1.197	0.2312	2:21420828	False
2	rs10169543	21423989	C	ADD	61743	0.9875	-0.8712	0.3836	2:21423989	False
2	JHU_2.21426686	21426687	A	ADD	60705	0.9865	-0.9342	0.3502	2:21426687	False
2	rs77669764	21428895	C	ADD	61696	0.9631	-1.527	0.1267	2:21428895	False
2	rs436941	21438863	C	ADD	61743	0.9842	-1.3519999999999999	0.1762	2:21438863	False
2	rs447986	21439498	T	ADD	61664	1.02	1.71	0.08735	2:21439498	False
2	rs7605304	21445569	A	ADD	61699	1.0	0.012490000000000001	0.99	2:21445569	False
2	rs949790	21449987	A	ADD	61747	0.9904	-0.7073	0.4794	2:21449987	False
2	rs925864	21451176	C	ADD	61741	0.9840000000000001	-0.8522	0.3941	2:21451176	False
2	JHU_2.21451686	21451687	A	ADD	61692	0.991	-0.6251	0.5319	2:21451687	False
2	rs386397	21451827	A	ADD	61733	0.9874	-1.02	0.3079	2:21451827	False
2	JHU_2.21452152	21452153	G	ADD	61611	0.9875	-0.6644	0.5064	2:21452153	False
2	rs12478996	21453049	G	ADD	61749	0.9854	-0.7926	0.428	2:21453049	False
2	rs10198972	21453211	A	ADD	61748	0.9736	-0.9866	0.3239	2:21453211	False
2	rs7566040	21454424	G	ADD	61702	0.9799	-1.74	0.0819	2:21454424	False
2	rs34348441	21457324	G	ADD	61720	1.0170000000000001	0.8118	0.4169	2:21457324	False
2	rs4665632	21457859	T	ADD	61703	1.018	1.5119999999999998	0.1305	2:21457859	False
2	JHU_2.21465026	21465027	A	ADD	61745	1.0390000000000001	1.4880000000000002	0.1368	2:21465027	False
2	rs13398007	21469336	T	ADD	61729	1.0	0.005603	0.9955	2:21469336	False
2	JHU_2.21472752	21472753	T	ADD	61712	0.9429	-1.9169999999999998	0.05527000000000001	2:21472753	False
2	JHU_2.21473308	21473309	A	ADD	61742	1.025	2.086	0.037000000000000005	2:21473309	False
2	rs11689154	21473385	G	ADD	61729	1.025	2.048	0.0406	2:21473385	False
2	rs74888929	21473897	T	ADD	61743	0.9716	-1.198	0.231	2:21473897	False
2	rs312047	21474602	A	ADD	61737	0.9958	-0.1114	0.9113	2:21474602	False
2	rs56143640	21476301	G	ADD	61725	0.9847	-1.238	0.2156	2:21476301	False
2	rs35437800	21477863	T	ADD	61722	0.9883	-0.623	0.5333	2:21477863	False
2	rs72898452	21478702	C	ADD	61711	0.9632	-1.6	0.1096	2:21478702	False
2	rs6733564	21479786	G	ADD	61746	0.9776	-1.548	0.1217	2:21479786	False
2	rs12472945	21481646	C	ADD	61710	0.9951	-0.2694	0.7876	2:21481646	False
2	rs10205003	21482439	T	ADD	61737	0.9666	-0.6547	0.5127	2:21482439	False
2	rs143956268	21484322	T	ADD	61741	1.067	1.568	0.1168	2:21484322	False
2	rs870638	21484754	A	ADD	61487	0.9827	-1.339	0.1807	2:21484754	False
2	rs11897368	21487118	C	ADD	61724	0.9811	-0.9874	0.3235	2:21487118	False
2	rs115015551	21489675	A	ADD	61745	1.004	0.09415	0.925	2:21489675	False
2	rs78064222	21490680	T	ADD	61744	0.9984	-0.04227	0.9663	2:21490680	False
2	rs13426161	21491164	G	ADD	61739	0.9836	-1.117	0.2641	2:21491164	False
2	rs992952	21493269	T	ADD	61723	0.9835	-0.7098	0.4778	2:21493269	False
2	rs870223	21494476	C	ADD	61745	0.9873	-0.8297	0.4067	2:21494476	False
2	rs72898466	21494870	C	ADD	61734	0.9675	-1.482	0.1383	2:21494870	False
2	rs13396400	21502727	G	ADD	61741	0.9845	-1.3559999999999999	0.175	2:21502727	False
2	rs11887235	21505386	C	ADD	61731	1.089	1.564	0.1178	2:21505386	False
2	JHU_2.21511367	21511368	A	ADD	61723	1.047	1.18	0.2379	2:21511368	False
2	rs72789650	21511746	A	ADD	61737	1.006	0.426	0.6701	2:21511746	False
2	JHU_2.21512483	21512484	A	ADD	61277	1.008	0.6209	0.5346	2:21512484	False
2	rs77108571	21513575	A	ADD	61738	0.9677	-0.7381	0.4604	2:21513575	False
2	rs4611671	21516348	G	ADD	61714	0.9904	-0.4401	0.6599	2:21516348	False
2	rs10514650	21519171	A	ADD	61748	1.012	0.6501	0.5156	2:21519171	False
2	rs391070	21524829	A	ADD	61733	1.006	0.4577	0.6472	2:21524829	False
2	exm2265121	21527036	A	ADD	61740	1.005	0.4344	0.664	2:21527036	False
2	rs1510606	21531266	T	ADD	61737	0.9985	-0.1283	0.8979	2:21531266	False
2	rs219543	21535673	A	ADD	61741	1.002	0.1279	0.8982	2:21535673	False
2	rs11883957	21536042	A	ADD	61741	1.0	0.01468	0.9883	2:21536042	False
2	JHU_2.21537903	21537904	G	ADD	61725	1.006	0.1666	0.8677	2:21537904	False
2	rs219549	21538826	T	ADD	61749	0.9952	-0.3867	0.6990000000000001	2:21538826	False
2	JHU_2.21540710	21540711	T	ADD	61737	0.991	-0.5383	0.5903	2:21540711	False
2	rs4665268	21543025	A	ADD	61741	0.9931	-0.5466	0.5846	2:21543025	False
2	JHU_2.21545790	21545791	C	ADD	61732	0.9835	-0.9266	0.3541	2:21545791	False
2	rs930265	21551222	G	ADD	61695	0.9838	-1.3359999999999999	0.1816	2:21551222	False
2	JHU_2.21556709	21556710	G	ADD	61687	1.0090000000000001	0.2881	0.7733	2:21556710	False
2	rs76688858	21565601	C	ADD	61725	1.0	0.003978	0.9968	2:21565601	False	chrX	114081401-114081442	31.0	87.9	9-50	41.0	rs76688858	True
2	JHU_2.21576038	21576039	G	ADD	61719	1.002	0.1503	0.8806	2:21576039	False
2	exm-rs219553	21577743	T	ADD	61747	1.003	0.2366	0.813	2:21577743	False
2	rs219562	21580112	G	ADD	61743	0.9773	-1.854	0.06371	2:21580112	False
2	rs6730605	21580715	G	ADD	61723	0.9841	-1.237	0.21600000000000003	2:21580715	False
2	rs12474685	21580938	T	ADD	61525	0.9787	-1.207	0.2275	2:21580938	False
2	JHU_2.21581261	21581262	G	ADD	61327	1.025	0.961	0.3365	2:21581262	False
2	rs76995491	21582971	G	ADD	61730	0.9997	-0.016640000000000002	0.9867	2:21582971	False
2	rs219513	21586117	C	ADD	61684	0.9877	-0.9684	0.3328	2:21586117	False
2	JHU_2.21591687	21591688	C	ADD	61718	0.9882	-0.508	0.6114	2:21591688	False
2	rs112244385	21597414	G	ADD	61736	0.9759	-0.6876	0.4917	2:21597414	False
2	rs7601920	21600366	C	ADD	61720	0.9871	-1.04	0.2984	2:21600366	False
2	JHU_2.21609156	21609157	C	ADD	61734	0.9968	-0.2675	0.7891	2:21609157	False
2	JHU_2.21609882	21609883	A	ADD	61747	0.9939	-0.4988	0.6179	2:21609883	False
2	rs6546015	21609898	G	ADD	61721	0.9955	-0.3675	0.7132	2:21609898	False
2	JHU_2.21610912	21610913	G	ADD	61132	0.9926	-0.6002	0.5484	2:21610913	False
2	rs11125980	21611307	T	ADD	61716	0.9919	-0.6656	0.5056	2:21611307	False
2	rs72791853	21628320	A	ADD	61724	1.0070000000000001	0.3588	0.7198	2:21628320	False
2	rs4557007	21638968	T	ADD	61753	0.9916	-0.6884	0.4912	2:21638968	False
2	JHU_2.21640660	21640661	A	ADD	61744	0.9915	-0.3295	0.7418	2:21640661	False
2	rs11693815	21653983	T	ADD	59100	0.993	-0.5538	0.5797	2:21653983	False
2	JHU_2.21669775	21669776	C	ADD	61647	0.9905	-0.7245	0.4687	2:21669776	False
2	rs6749957	21683285	C	ADD	61735	0.9961	-0.3185	0.7501	2:21683285	False
2	exm2254955	21685076	C	ADD	61749	0.9971	-0.2351	0.8141	2:21685076	False
2	rs139493688	21696707	T	ADD	61662	0.9946	-0.1773	0.8592	2:21696707	False
2	rs2081409	21699789	A	ADD	61433	1.015	0.5693	0.5691	2:21699789	False
2	kgp7512612	21700133	T	ADD	61740	1.018	0.6772	0.4983	2:21700133	False
2	rs3922224	21701941	A	ADD	61749	1.0170000000000001	0.6773	0.4982	2:21701941	False
2	rs72791882	21738009	T	ADD	61721	0.9684	-2.0069999999999997	0.044719999999999996	2:21738009	False
2	rs78879237	21740352	A	ADD	61722	0.9709	-0.8025	0.4223	2:21740352	False
2	rs66891517	21752287	T	ADD	61745	0.9844	-1.286	0.1986	2:21752287	False
2	rs4665344	21759069	G	ADD	61487	0.9752	-0.467	0.6405	2:21759069	False
2	rs6736084	21760997	A	ADD	61645	0.9956	-0.3791	0.7046	2:21760997	False
2	JHU_2.21763797	21763798	C	ADD	61739	0.9803	-0.3665	0.7140000000000001	2:21763798	False
2	JHU_2.21769638	21769639	A	ADD	61743	0.968	-1.859	0.06301	2:21769639	False
2	rs75836446	21783622	A	ADD	61722	0.981	-1.014	0.3108	2:21783622	False
2	rs2288150	21788667	G	ADD	61681	1.024	0.4119	0.6804	2:21788667	False
2	JHU_2.21789359	21789360	A	ADD	61727	1.035	0.594	0.5525	2:21789360	False
2	JHU_2.21789587	21789588	G	ADD	61730	1.036	0.6186	0.5362	2:21789588	False
2	rs77337440	21792017	C	ADD	61583	1.028	1.4469999999999998	0.1478	2:21792017	False
2	rs4665370	21794756	A	ADD	61739	0.9990000000000001	-0.01706	0.9864	2:21794756	False
2	rs4302240	21799609	G	ADD	61734	1.003	0.059770000000000004	0.9523	2:21799609	False
2	JHU_2.21818035	21818036	T	ADD	61737	0.9985	-0.1066	0.9151	2:21818036	False
2	rs889962	21846186	G	ADD	61702	1.063	1.746	0.08087000000000001	2:21846186	False
2	rs17680118	21847562	C	ADD	61732	1.056	1.459	0.1447	2:21847562	False
2	JHU_2.21847726	21847727	T	ADD	61719	1.047	1.272	0.2033	2:21847727	False
2	rs10202049	21850702	C	ADD	61720	0.985	-0.6636	0.507	2:21850702	False
2	JHU_2.21860378	21860379	T	ADD	61723	0.9871	-0.4422	0.6583	2:21860379	False
2	JHU_2.21865570	21865571	C	ADD	61710	1.0659999999999998	1.661	0.09666	2:21865571	False
2	rs76599965	21867339	C	ADD	61707	0.996	-0.07575	0.9396	2:21867339	False
2	rs60061690	21887339	C	ADD	61463	1.051	1.208	0.2272	2:21887339	False
2	rs10200392	21895908	G	ADD	61725	0.9912	-0.2024	0.8396	2:21895908	False
2	JHU_2.21899451	21899452	G	ADD	61677	1.042	1.07	0.2846	2:21899452	False
2	rs147259480	21901999	T	ADD	61738	1.0390000000000001	0.9745	0.3298	2:21901999	False
2	rs2338370	21906550	C	ADD	61648	1.003	0.1166	0.9072	2:21906550	False
2	JHU_2.21909540	21909541	G	ADD	61737	1.001	0.01548	0.9877	2:21909541	False
2	JHU_2.21911102	21911103	A	ADD	61725	1.042	1.02	0.3078	2:21911103	False
2	JHU_2.21911116	21911117	C	ADD	61736	1.047	1.176	0.2395	2:21911117	False
2	JHU_2.21914610	21914611	A	ADD	59814	0.975	-1.367	0.1717	2:21914611	False
2	JHU_2.21917905	21917906	A	ADD	61386	0.9885	-0.5451	0.5857	2:21917906	False
2	rs73919132	21918181	A	ADD	61734	1.048	1.172	0.2413	2:21918181	False
2	rs6726088	21918230	G	ADD	61591	1.046	2.026	0.0428	2:21918230	False
2	rs10495716	21919338	A	ADD	61742	1.001	0.05878	0.9531	2:21919338	False
2	rs871147	21920287	G	ADD	61703	1.024	0.4922	0.6226	2:21920287	False
2	rs11684528	21921734	A	ADD	61736	1.101	1.845	0.06502999999999999	2:21921734	False
2	rs13430310	21930580	T	ADD	61750	0.9737	-0.6006	0.5481	2:21930580	False
2	rs72897892	21932271	A	ADD	61752	1.014	0.2938	0.7689	2:21932271	False
2	rs7597407	21935603	C	ADD	61688	1.033	1.725	0.0845	2:21935603	False
2	rs11891720	21940844	G	ADD	61730	1.0490000000000002	2.116	0.03433	2:21940844	False
2	rs13415187	21943506	C	ADD	61708	0.996	-0.1231	0.902	2:21943506	False
2	rs13415274	21943572	C	ADD	61675	0.9928	-0.2251	0.8219	2:21943572	False
2	rs113712196	21953441	G	ADD	61671	1.06	2.365	0.018009999999999998	2:21953441	False
2	JHU_2.21955298	21955299	T	ADD	61706	1.051	2.178	0.0294	2:21955299	False
2	rs13390335	21967473	C	ADD	61704	0.9945	-0.2297	0.8183	2:21967473	False
2	rs10495721	21967993	C	ADD	61739	1.05	2.133	0.03293	2:21967993	False
2	rs1868934	21997501	T	ADD	61721	1.005	0.4175	0.6763	2:21997501	False
2	rs79440364	22001865	T	ADD	59699	0.9281	-1.4369999999999998	0.1507	2:22001865	False	chrX	17722165-17722316	41.0	92.0	0-50	50.0	rs79440364	True
2	rs79961235	22007133	C	ADD	61622	0.9832	-0.36200000000000004	0.7173	2:22007133	False
2	rs1376632	22008348	G	ADD	61745	0.9866	-1.17	0.242	2:22008348	False
2	rs2338557	22011916	G	ADD	61736	1.002	0.1687	0.866	2:22011916	False
2	rs77864939	22013220	T	ADD	61673	1.045	2.1430000000000002	0.03209	2:22013220	False
2	JHU_2.22021223	22021224	A	ADD	61741	0.9929	-0.2462	0.8055	2:22021224	False
2	JHU_2.22028405	22028406	T	ADD	61423	1.011	0.4541	0.6497	2:22028406	False
2	rs80039410	22029286	A	ADD	61675	1.038	1.0170000000000001	0.309	2:22029286	False	chrX	31634018-31634061	33.0	79.0	2-50	48.0	rs80039410	True
2	JHU_2.22030268	22030269	A	ADD	61688	0.9984	-0.06665	0.9469	2:22030269	False
2	rs143655987	22031246	A	ADD	61625	1.028	0.643	0.5203	2:22031246	False
2	rs992996	22036018	A	ADD	61748	1.006	0.536	0.5919	2:22036018	False
2	rs1022377	22056486	A	ADD	61728	1.023	1.95	0.05119	2:22056486	False
2	JHU_2.22063227	22063228	G	ADD	61742	0.9987	-0.060070000000000005	0.9521	2:22063228	False
2	rs1519491	22079770	A	ADD	61702	1.015	1.284	0.1993	2:22079770	False
2	rs148161138	22094693	A	ADD	61736	0.9918	-0.1538	0.8777	2:22094693	False
2	rs80098975	22109260	G	ADD	61703	0.9459	-1.6	0.1095	2:22109260	False
2	rs17674649	22113056	A	ADD	61678	1.015	1.2670000000000001	0.205	2:22113056	False
2	rs1574838	22119666	C	ADD	61741	1.014	1.2	0.2303	2:22119666	False
2	rs75932648	22121739	A	ADD	61637	0.99	-0.301	0.7634	2:22121739	False
2	rs17674838	22138432	A	ADD	61734	1.079	1.8459999999999999	0.0649	2:22138432	False
2	JHU_2.22151155	22151156	C	ADD	61741	0.9862	-1.213	0.2253	2:22151156	False
2	rs2680878	22159788	T	ADD	61673	1.0490000000000002	1.44	0.1499	2:22159788	False
2	rs329783	22160427	G	ADD	61722	0.9841	-1.3780000000000001	0.1683	2:22160427	False
2	rs77417516	22165834	C	ADD	61727	0.9956	-0.1803	0.8569	2:22165834	False
2	rs13401585	22170066	C	ADD	61718	1.018	1.59	0.1119	2:22170066	False
2	rs115999350	22181670	G	ADD	61724	0.9840000000000001	-0.4636	0.6429	2:22181670	False
2	rs1123302	22187647	G	ADD	61717	0.9849	-1.327	0.1846	2:22187647	False
2	rs329763	22197492	T	ADD	61740	1.011	0.9592	0.3374	2:22197492	False
2	JHU_2.22197551	22197552	G	ADD	61735	0.9797	-1.139	0.2549	2:22197552	False
2	JHU_2.22219460	22219461	A	ADD	61176	1.028	0.9378	0.3484	2:22219461	False
2	rs13020676	22226407	A	ADD	61720	0.9837	-1.261	0.2073	2:22226407	False
2	rs1004750	22227379	A	ADD	61736	1.024	0.8144	0.4154	2:22227379	False
2	rs72894785	22227513	T	ADD	61736	1.028	0.9218	0.3567	2:22227513	False
2	rs56072914	22229298	T	ADD	61357	1.052	1.216	0.2241	2:22229298	False
2	rs329788	22229866	A	ADD	61696	1.0290000000000001	0.9746	0.3298	2:22229866	False	chrX	123689643-123689682	32.0	84.7	10-50	40.0	rs329788	True
2	rs76698628	22233455	T	ADD	61599	0.9495	-1.079	0.2807	2:22233455	False
2	rs6743704	22240544	G	ADD	61743	1.025	0.8193	0.4126	2:22240544	False
2	JHU_2.22255177	22255178	A	ADD	61714	1.046	1.357	0.1749	2:22255178	False
2	rs79121254	22256806	G	ADD	61692	0.9961	-0.1583	0.8742	2:22256806	False
2	JHU_2.22266312	22266313	G	ADD	61581	0.9802	-1.015	0.3101	2:22266313	False
2	JHU_2.22270822	22270823	T	ADD	61706	1.032	0.8847	0.3763	2:22270823	False
2	rs142304785	22272374	C	ADD	61717	0.9882	-0.3286	0.7425	2:22272374	False
2	rs114324605	22278312	T	ADD	59587	1.045	1.72	0.08551	2:22278312	False
2	rs71437430	22278550	C	ADD	60772	0.99	-0.8391	0.4014	2:22278550	False
2	rs75450926	22279122	T	ADD	60801	1.005	0.08777	0.9301	2:22279122	False
2	rs10180600	22283986	C	ADD	61702	0.9847	-0.4671	0.6404	2:22283986	False
2	rs79388936	22299044	G	ADD	61648	1.0290000000000001	0.9303	0.3522	2:22299044	False
2	rs167880	22299170	T	ADD	61480	1.0390000000000001	1.159	0.2466	2:22299170	False
2	rs388065	22325795	C	ADD	61736	1.018	0.6375	0.5238	2:22325795	False
2	rs7601596	22348539	T	ADD	61706	1.006	0.2299	0.8181	2:22348539	False
2	JHU_2.22352941	22352942	A	ADD	61622	0.9945	-0.4018	0.6878	2:22352942	False
2	rs150575795	22354284	C	ADD	61727	1.075	2.096	0.036039999999999996	2:22354284	False
2	JHU_2.22358340	22358341	A	ADD	61213	1.005	0.2466	0.8052	2:22358341	False
2	rs6722493	22363508	G	ADD	61731	1.006	0.2817	0.7782	2:22363508	False
2	rs1554274	22366124	C	ADD	61457	1.008	0.7120000000000001	0.4765	2:22366124	False
2	rs76816035	22367192	G	ADD	61539	1.0070000000000001	0.3141	0.7534	2:22367192	False
2	rs145580937	22367651	A	ADD	61707	0.9595	-1.156	0.2475	2:22367651	False
2	rs7601985	22397135	C	ADD	61736	1.013	0.6214	0.5344	2:22397135	False
2	rs112817118	22405202	C	ADD	61673	1.071	2.252	0.024319999999999998	2:22405202	False
2	rs79513064	22413353	C	ADD	61163	0.9419	-1.651	0.09872	2:22413353	False
2	rs17043507	22421746	C	ADD	61710	1.053	1.69	0.09107	2:22421746	False
2	rs146074164	22425287	T	ADD	61652	0.9417	-1.9	0.05741	2:22425287	False
2	rs77846054	22425299	T	ADD	61735	0.9997	-0.013930000000000001	0.9889	2:22425299	False
2	rs1607267	22426074	T	ADD	61741	0.9748	-1.5859999999999999	0.1127	2:22426074	False
2	JHU_2.22427955	22427956	G	ADD	61711	1.034	0.9539	0.3401	2:22427956	False
2	JHU_2.22429608	22429609	G	ADD	61735	0.9952	-0.4166	0.677	2:22429609	False
2	rs112285449	22431325	G	ADD	61727	0.9518	-1.245	0.2131	2:22431325	False
2	rs11675298	22435120	T	ADD	61742	0.98	-0.9657	0.3342	2:22435120	False
2	rs114446345	22436447	T	ADD	61741	0.9848	-0.2773	0.7816	2:22436447	False
2	rs75307542	22437895	G	ADD	61737	0.9655	-1.065	0.287	2:22437895	False
2	rs10193722	22439514	C	ADD	61660	1.004	0.3835	0.7013	2:22439514	False
2	rs4362588	22443343	T	ADD	60937	1.005	0.4079	0.6833	2:22443343	False
2	JHU_2.22449857	22449858	C	ADD	61379	1.01	0.8458	0.3977	2:22449858	False
2	exm-rs4416248	22455521	A	ADD	61550	1.004	0.3124	0.7547	2:22455521	False
2	rs11681938	22457586	A	ADD	61747	0.9789	-1.034	0.301	2:22457586	False
2	rs79566133	22458433	T	ADD	61752	1.0170000000000001	0.3657	0.7146	2:22458433	False
2	JHU_2.22459813	22459814	T	ADD	61730	0.988	-0.2259	0.8213	2:22459814	False
2	JHU_2.22460095	22460096	A	ADD	61746	0.9794	-0.9952	0.3196	2:22460096	False
2	rs78133991	22461820	T	ADD	61731	1.023	0.7307	0.465	2:22461820	False
2	rs11904182	22476860	A	ADD	61716	0.9447	-1.869	0.06163	2:22476860	False
2	rs6748263	22477818	G	ADD	61740	0.9947	-0.4609	0.6449	2:22477818	False
2	rs4589792	22498479	T	ADD	61741	1.015	1.28	0.2006	2:22498479	False
2	rs8179610	22500090	T	ADD	61740	1.014	1.205	0.2282	2:22500090	False
2	rs62134643	22504258	G	ADD	61707	1.013	0.4737	0.6357	2:22504258	False
2	rs146342497	22504722	A	ADD	61728	0.9263	-1.429	0.1531	2:22504722	False
2	rs10164909	22517197	A	ADD	61745	0.9989	-0.04727	0.9623	2:22517197	False
2	rs10203991	22517245	C	ADD	61739	0.9393	-1.122	0.262	2:22517245	False
2	rs6725884	22524305	T	ADD	61735	0.9494	-1.3780000000000001	0.1681	2:22524305	False
2	rs7425479	22525053	A	ADD	61752	0.9308	-1.305	0.192	2:22525053	False
2	JHU_2.22532653	22532654	T	ADD	61744	0.9901	-0.8636	0.3878	2:22532654	False
2	rs4665177	22537264	C	ADD	61744	0.9905	-0.8337	0.4044	2:22537264	False
2	rs7585241	22539355	A	ADD	61744	0.991	-0.7909	0.429	2:22539355	False
2	rs12478745	22541141	A	ADD	61751	0.9913	-0.7578	0.4486	2:22541141	False
2	JHU_2.22547632	22547633	G	ADD	61703	1.001	0.0598	0.9523	2:22547633	False
2	rs6743484	22553712	T	ADD	61734	1.0170000000000001	0.9487	0.3428	2:22553712	False
2	JHU_2.22554113	22554114	A	ADD	61743	1.004	0.3604	0.7185	2:22554114	False
2	JHU_2.22555780	22555781	G	ADD	61735	0.9891	-0.9598	0.3372	2:22555781	False
2	rs4558612	22558609	G	ADD	61372	1.015	1.3159999999999998	0.1882	2:22558609	False
2	rs114346301	22562283	T	ADD	61751	1.072	1.94	0.05239	2:22562283	False
2	rs10188288	22567357	C	ADD	61704	1.02	0.7664	0.4434	2:22567357	False
2	rs1463979	22570074	C	ADD	61735	1.003	0.2351	0.8141	2:22570074	False
2	JHU_2.22570514	22570515	C	ADD	61733	1.013	1.0090000000000001	0.3128	2:22570515	False
2	JHU_2.22573143	22573144	G	ADD	61732	1.004	0.1575	0.8749	2:22573144	False
2	rs62136193	22574055	G	ADD	61726	1.037	1.72	0.08536	2:22574055	False
2	JHU_2.22574570	22574571	A	ADD	61740	1.035	1.6280000000000001	0.1034	2:22574571	False
2	JHU_2.22575861	22575862	G	ADD	61667	1.005	0.1769	0.8596	2:22575862	False
2	rs1605834	22576100	G	ADD	61747	1.025	1.541	0.1232	2:22576100	False
2	rs79272437	22581484	A	ADD	61737	1.011	0.2194	0.8263	2:22581484	False
2	rs72920961	22581740	T	ADD	61746	1.057	1.361	0.1737	2:22581740	False
2	JHU_2.22595896	22595897	T	ADD	61615	0.9957	-0.3666	0.7139	2:22595897	False
2	JHU_2.22596423	22596424	G	ADD	61748	0.9917	-0.7238	0.4692	2:22596424	False
2	rs72920972	22598262	C	ADD	61702	1.041	1.081	0.2798	2:22598262	False
2	rs62132475	22598364	A	ADD	61684	1.028	1.053	0.2925	2:22598364	False
2	rs2339518	22598926	C	ADD	61741	0.9912	-0.7726	0.4398	2:22598926	False
2	rs2136377	22603707	T	ADD	61733	0.9995	-0.04506	0.9641	2:22603707	False
2	rs74926380	22605438	T	ADD	61740	0.9917	-0.3827	0.7019	2:22605438	False
2	rs1912053	22606953	T	ADD	61693	1.0170000000000001	1.054	0.2919	2:22606953	False
2	rs56103655	22614924	A	ADD	61702	1.008	0.3346	0.7379	2:22614924	False
2	rs62132481	22616442	C	ADD	61722	0.9971	-0.1081	0.9139	2:22616442	False
2	rs6749647	22618537	T	ADD	61706	1.02	1.238	0.2156	2:22618537	False
2	rs1509364	22621296	T	ADD	61661	1.015	1.248	0.2121	2:22621296	False
2	rs140334735	22622435	T	ADD	61728	0.9594	-0.9603	0.3369	2:22622435	False
2	JHU_2.22623945	22623946	C	ADD	61723	1.024	0.8863	0.3755	2:22623946	False
2	rs1509372	22624926	C	ADD	61714	1.053	1.3780000000000001	0.1683	2:22624926	False
2	rs79096917	22633139	G	ADD	61521	1.033	1.024	0.3059	2:22633139	False
2	rs4077557	22636854	A	ADD	61745	0.9902	-0.4318	0.6659	2:22636854	False
2	rs72799350	22638236	A	ADD	61746	0.9726	-0.753	0.4515	2:22638236	False
2	rs17043765	22656804	A	ADD	61734	1.051	1.3019999999999998	0.1929	2:22656804	False
2	JHU_2.22657971	22657972	C	ADD	61747	0.993	-0.3585	0.72	2:22657972	False
2	rs62124875	22659091	A	ADD	61735	0.9971	-0.1284	0.8979	2:22659091	False
2	rs1876766	22665048	C	ADD	61742	1.01	0.8741	0.3821	2:22665048	False
2	JHU_2.22667113	22667114	T	ADD	61729	0.9464	-1.44	0.15	2:22667114	False
2	rs116218683	22672638	T	ADD	61688	0.9703	-0.9061	0.3649	2:22672638	False
2	JHU_2.22682544	22682545	A	ADD	61743	0.9687	-0.8718	0.3833	2:22682545	False
2	rs7559638	22685090	C	ADD	61739	1.011	0.9302	0.3522	2:22685090	False
2	JHU_2.22686665	22686666	A	ADD	61718	0.9990000000000001	-0.06277	0.9499	2:22686666	False
2	rs1463982	22688188	T	ADD	61739	1.012	0.9509	0.3416	2:22688188	False
2	rs4533498	22688256	G	ADD	61744	0.9972	-0.153	0.8784	2:22688256	False
2	rs148606602	22702105	G	ADD	61735	0.9905	-0.1762	0.8602	2:22702105	False
2	rs78017999	22702361	A	ADD	61072	1.002	0.0681	0.9457	2:22702361	False
2	rs72785565	22708558	G	ADD	61734	1.063	1.569	0.1166	2:22708558	False
2	JHU_2.22710172	22710173	T	ADD	61719	1.031	0.7914	0.4287	2:22710173	False
2	JHU_2.22713258	22713259	C	ADD	60052	0.9822	-0.7319	0.4642	2:22713259	False	chrY	59345460-59345511	28.0	96.7	0-50	50.0	JHU_2.22713258	True
2	rs1509381	22715067	T	ADD	61726	0.9792	-0.5846	0.5588	2:22715067	False
2	exm-rs17043947	22736987	T	ADD	61746	0.9992	-0.02883	0.977	2:22736987	False
2	rs1509387	22739528	A	ADD	61743	1.011	0.9599	0.3371	2:22739528	False
2	JHU_2.22741894	22741895	T	ADD	61353	1.014	1.252	0.2107	2:22741895	False
2	JHU_2.22749559	22749560	G	ADD	61725	0.9918	-0.4211	0.6737	2:22749560	False
2	rs6544021	22753225	T	ADD	61745	1.008	0.6747	0.4998	2:22753225	False
2	rs13390705	22755837	C	ADD	61591	0.9740000000000001	-1.501	0.1335	2:22755837	False
2	rs4988826	22756232	G	ADD	61722	1.004	0.3623	0.7171	2:22756232	False
2	rs4665181	22759343	T	ADD	61743	1.01	0.8116	0.41700000000000004	2:22759343	False
2	rs72793919	22761819	C	ADD	61716	1.083	1.913	0.05571	2:22761819	False
2	rs2019046	22763794	G	ADD	61649	0.9924	-0.6595	0.5096	2:22763794	False
2	rs900928	22765580	T	ADD	61748	0.9793	-1.219	0.2227	2:22765580	False
2	rs729108	22776833	T	ADD	61737	0.9943	-0.4939	0.6214	2:22776833	False
2	rs147734745	22779803	A	ADD	61720	0.9323	-1.801	0.07163	2:22779803	False
2	rs4146005	22780029	G	ADD	61732	1.0070000000000001	0.5928	0.5533	2:22780029	False
2	rs75373691	22780265	G	ADD	61720	0.9587	-0.8199	0.4123	2:22780265	False
2	rs1471767	22790891	A	ADD	61586	0.9984	-0.1369	0.8911	2:22790891	False
2	rs77626349	22799009	A	ADD	61733	0.9783	-1.093	0.2744	2:22799009	False
2	exm-rs13015955	22822159	A	ADD	61748	1.0290000000000001	2.208	0.027260000000000003	2:22822159	False
2	rs7561030	22823125	A	ADD	61737	1.0290000000000001	0.8426	0.3994	2:22823125	False
2	rs936751	22826752	G	ADD	61737	0.9967	-0.23399999999999999	0.815	2:22826752	False
2	rs2220152	22834065	A	ADD	61749	1.0	0.003357	0.9973	2:22834065	False
2	rs2049728	22837460	A	ADD	61718	0.9953	-0.4102	0.6817	2:22837460	False
2	rs78062627	22839242	G	ADD	61723	1.0290000000000001	0.905	0.3655	2:22839242	False
2	rs10495730	22843449	A	ADD	61709	1.0	0.01782	0.9858	2:22843449	False
2	JHU_2.22845518	22845519	T	ADD	61749	0.9863	-1.1159999999999999	0.2644	2:22845519	False
2	rs79147385	22853858	G	ADD	61724	1.006	0.2004	0.8412	2:22853858	False
2	rs75280338	22855031	C	ADD	61724	0.9755	-0.9547	0.3397	2:22855031	False
2	rs1881552	22862384	G	ADD	61752	0.9990000000000001	-0.08566	0.9317	2:22862384	False
2	JHU_2.22884944	22884945	T	ADD	61727	0.9601	-1.618	0.1056	2:22884945	False
2	rs10495729	22892638	T	ADD	61733	1.001	0.1269	0.899	2:22892638	False
2	rs10495728	22900121	T	ADD	61746	1.0	0.02311	0.9816	2:22900121	False
2	rs1534608	22903486	T	ADD	61749	1.01	0.6441	0.5195	2:22903486	False
2	rs116266883	22906581	G	ADD	61723	0.9679	-0.9883	0.32299999999999995	2:22906581	False
2	rs4505562	22909155	C	ADD	61752	0.9933	-0.5902	0.5551	2:22909155	False
2	rs3849399	22911727	C	ADD	61725	1.018	0.8	0.4237	2:22911727	False
2	rs78013372	22913166	C	ADD	61743	1.011	0.5373	0.591	2:22913166	False
2	rs11674121	22913492	A	ADD	61739	0.9996	-0.0153	0.9878	2:22913492	False
2	rs719504	22918025	A	ADD	61626	1.002	0.1499	0.8808	2:22918025	False
2	rs7593013	22920568	A	ADD	61679	1.002	0.1895	0.8497	2:22920568	False
2	JHU_2.22926354	22926355	G	ADD	61667	1.03	1.162	0.2454	2:22926355	False
2	rs13402370	22929302	A	ADD	61496	1.021	1.0190000000000001	0.3081	2:22929302	False
2	rs7558407	22931540	G	ADD	61747	1.0190000000000001	0.6344	0.5258	2:22931540	False
2	rs62122713	22934512	C	ADD	61735	0.9825	-0.6231	0.5332	2:22934512	False	chrY	2672216-2672282	40.0	95.6	1-50	49.0	rs62122713	True
2	rs6747932	22936495	C	ADD	61742	0.9916	-0.7317	0.4643	2:22936495	False
2	rs1528777	22940016	A	ADD	61740	0.9997	-0.02675	0.9787	2:22940016	False
2	JHU_2.22960024	22960025	A	ADD	61747	1.001	0.07595	0.9395	2:22960025	False
2	JHU_2.22960528	22960529	T	ADD	61744	1.011	0.5764	0.5644	2:22960529	False
2	rs3897739	22963171	G	ADD	61389	1.012	0.5826	0.5602	2:22963171	False
2	JHU_2.22965236	22965237	T	ADD	61685	0.9756	-1.565	0.1176	2:22965237	False
2	rs12469094	22967228	A	ADD	61729	1.002	0.1289	0.8975	2:22967228	False
2	rs1528779	22969224	C	ADD	61722	1.0090000000000001	0.809	0.4185	2:22969224	False
2	rs6733405	22973119	A	ADD	61715	1.008	0.6772	0.4983	2:22973119	False
2	rs11900261	22973348	G	ADD	61722	1.018	0.5733	0.5664	2:22973348	False
2	rs73918072	22974532	A	ADD	61407	1.023	0.8914	0.3727	2:22974532	False
2	rs17321271	22977013	G	ADD	61729	1.001	0.02192	0.9825	2:22977013	False
2	rs7601387	22980155	A	ADD	61723	1.0390000000000001	1.181	0.2376	2:22980155	False
2	rs12611787	22981513	C	ADD	61727	0.9982	-0.1494	0.8812	2:22981513	False
2	rs12053564	22981898	G	ADD	61725	1.004	0.3254	0.7448	2:22981898	False
2	rs2339564	22984176	T	ADD	61729	1.014	0.6086	0.5428	2:22984176	False
2	rs72849540	22987002	G	ADD	61631	0.9951	-0.1584	0.8741	2:22987002	False
2	rs6738199	22995042	C	ADD	61611	1.008	0.6899	0.4902	2:22995042	False
2	JHU_2.23003094	23003095	T	ADD	61673	1.005	0.3384	0.7351	2:23003095	False
2	rs10195540	23003253	A	ADD	61733	1.0070000000000001	0.4312	0.6663	2:23003253	False
2	JHU_2.23005400	23005401	A	ADD	61738	1.0170000000000001	0.6543	0.5129	2:23005401	False
2	rs62124774	23010939	G	ADD	61648	1.006	0.1622	0.8712	2:23010939	False
2	JHU_2.23015792	23015793	C	ADD	61706	0.9778	-0.8781	0.3799	2:23015793	False
2	rs3924202	23015895	A	ADD	61726	1.004	0.3661	0.7143	2:23015895	False
2	rs10195794	23016634	C	ADD	61702	1.0070000000000001	0.3544	0.7231	2:23016634	False
2	JHU_2.23019898	23019899	A	ADD	61727	0.9691	-0.8055	0.4205	2:23019899	False
2	exm2261203	23020557	G	ADD	61742	0.9951	-0.322	0.7474	2:23020557	False
2	rs13425940	23024906	C	ADD	61740	0.9787	-1.834	0.06669	2:23024906	False
2	rs12712638	23025871	G	ADD	61747	0.9822	-1.506	0.1322	2:23025871	False
2	rs72794842	23031537	T	ADD	61658	0.9992	-0.026910000000000003	0.9785	2:23031537	False
2	rs72794844	23033710	G	ADD	61437	1.0070000000000001	0.3868	0.6989	2:23033710	False
2	rs72794845	23033889	A	ADD	61737	1.0090000000000001	0.3831	0.7016	2:23033889	False
2	rs4665523	23041318	C	ADD	61739	1.005	0.3309	0.7407	2:23041318	False
2	JHU_2.23043972	23043973	C	ADD	61733	1.01	0.3301	0.7414	2:23043973	False
2	rs4665183	23045279	A	ADD	61433	0.9741	-1.032	0.3022	2:23045279	False
2	rs113069934	23047838	T	ADD	61734	0.9865	-0.4895	0.6245	2:23047838	False
2	rs6742401	23050423	T	ADD	61741	1.011	0.9690000000000001	0.3326	2:23050423	False
2	rs4594478	23058877	G	ADD	61739	1.004	0.2759	0.7826	2:23058877	False
2	rs4496355	23059609	T	ADD	61732	1.022	0.7579	0.4485	2:23059609	False
2	JHU_2.23062097	23062098	T	ADD	61715	1.013	0.5416	0.5881	2:23062098	False
2	JHU_2.23062259	23062260	T	ADD	61458	1.01	0.8386	0.4017	2:23062260	False
2	JHU_2.23069546	23069547	C	ADD	61599	0.9973	-0.2092	0.8343	2:23069547	False
2	JHU_2.23069739	23069740	T	ADD	61749	0.9943	-0.1572	0.8751	2:23069740	False
2	rs7582618	23070104	T	ADD	61738	0.9861	-0.49	0.6241	2:23070104	False
2	rs4233696	23070446	T	ADD	61735	0.9771	-0.7756	0.43799999999999994	2:23070446	False
2	JHU_2.23070695	23070696	A	ADD	61743	0.9611	-1.2690000000000001	0.2043	2:23070696	False
2	rs72806335	23073597	T	ADD	61745	1.02	1.043	0.2967	2:23073597	False
2	rs6738274	23079390	T	ADD	61743	1.016	1.3359999999999999	0.1815	2:23079390	False
2	rs2001229	23091376	C	ADD	61730	1.013	1.0979999999999999	0.2724	2:23091376	False
2	rs73918203	23095572	A	ADD	61719	1.022	0.8059999999999999	0.4203	2:23095572	False
2	rs3738876	23102550	C	ADD	61721	1.013	1.138	0.2551	2:23102550	False
2	JHU_2.23105055	23105056	A	ADD	61717	1.0190000000000001	1.018	0.3085	2:23105056	False
2	rs2879555	23106030	A	ADD	61735	0.9855	-1.2590000000000001	0.2079	2:23106030	False
2	rs56153747	23109582	C	ADD	61718	1.012	0.6819	0.4953	2:23109582	False
2	rs12712685	23111137	G	ADD	61734	0.991	-0.7726	0.4397	2:23111137	False
2	JHU_2.23114658	23114659	C	ADD	61725	0.9990000000000001	-0.06334	0.9495	2:23114659	False
2	rs2001795	23115536	T	ADD	61748	1.005	0.42100000000000004	0.6738	2:23115536	False
2	JHU_2.23117095	23117096	A	ADD	61493	0.9938	-0.4582	0.6468	2:23117096	False
2	JHU_2.23121723	23121724	A	ADD	61625	0.9914	-0.3385	0.735	2:23121724	False
2	rs10189050	23124558	C	ADD	61736	1.004	0.2155	0.8294	2:23124558	False
2	rs114905395	23125413	C	ADD	61727	0.9971	-0.08748	0.9303	2:23125413	False
2	rs10204490	23125574	G	ADD	61653	1.011	0.7075	0.4793	2:23125574	False
2	rs55958295	23130196	A	ADD	61746	1.008	0.5441	0.5864	2:23130196	False
2	JHU_2.23140146	23140147	G	ADD	61737	1.0	0.008473	0.9932	2:23140147	False
2	rs114341834	23146866	A	ADD	61738	1.0090000000000001	0.5556	0.5785	2:23146866	False
2	rs10206536	23155213	C	ADD	61578	1.003	0.257	0.7972	2:23155213	False
2	rs62124809	23170737	G	ADD	61737	0.9934	-0.2474	0.8046	2:23170737	False
2	rs7580662	23173111	G	ADD	61743	1.002	0.1632	0.8704	2:23173111	False
2	exm2265123	23174479	G	ADD	61655	1.0	0.03985	0.9682	2:23174479	False
2	rs6756361	23174557	T	ADD	61738	0.9971	-0.1988	0.8424	2:23174557	False
2	rs7572707	23176757	A	ADD	61740	1.005	0.3789	0.7048	2:23176757	False
2	rs9309063	23178053	T	ADD	61741	1.001	0.1004	0.92	2:23178053	False
2	JHU_2.23180400	23180401	C	ADD	61312	1.002	0.1457	0.8841	2:23180401	False
2	rs17321693	23182078	A	ADD	61746	1.005	0.4309	0.6666	2:23182078	False
2	rs1348864	23182262	T	ADD	61709	1.003	0.2736	0.7844	2:23182262	False
2	rs12614422	23182754	T	ADD	61697	0.9917	-0.6548	0.5126	2:23182754	False
2	JHU_2.23183835	23183836	C	ADD	61702	1.004	0.2958	0.7674	2:23183836	False
2	rs2592781	23185972	C	ADD	61715	1.008	0.7076	0.4792	2:23185972	False
2	rs2592779	23186695	G	ADD	61728	1.01	0.7633	0.4453	2:23186695	False
2	exm-rs2681019	23187504	C	ADD	61645	1.011	0.99	0.3222	2:23187504	False
2	rs17044517	23192293	G	ADD	61714	1.037	2.6310000000000002	0.008522	2:23192293	False
2	rs2592774	23192909	T	ADD	61736	1.052	3.241	0.00119	2:23192909	False
2	rs2592768	23196362	C	ADD	61497	0.9873	-1.113	0.2659	2:23196362	False
2	rs12474212	23197435	A	ADD	61742	0.9835	-1.331	0.1833	2:23197435	False
2	rs13419235	23201352	G	ADD	61731	1.0190000000000001	1.385	0.1661	2:23201352	False
2	rs72812791	23205739	C	ADD	61734	1.057	2.807	0.005004	2:23205739	False
2	rs66481972	23205861	C	ADD	61731	1.034	2.168	0.03013	2:23205861	False
2	rs1446877	23216262	C	ADD	61747	1.018	1.287	0.1982	2:23216262	False
2	rs17044554	23218255	G	ADD	61660	0.9711	-1.19	0.2341	2:23218255	False
2	rs62124853	23222122	T	ADD	61689	0.9866	-1.01	0.3127	2:23222122	False
2	rs1446881	23223292	T	ADD	61546	1.0090000000000001	0.7927	0.428	2:23223292	False
2	JHU_2.23223997	23223998	G	ADD	61728	1.01	0.8818	0.3779	2:23223998	False
2	rs6745196	23225050	A	ADD	61660	0.9943	-0.4708	0.6378	2:23225050	False
2	rs11676189	23226264	C	ADD	61689	1.014	1.2	0.2301	2:23226264	False
2	rs4665534	23227422	T	ADD	61718	0.9886	-0.8644	0.3874	2:23227422	False
2	rs6718240	23228356	C	ADD	61604	0.9982	-0.1485	0.882	2:23228356	False
2	JHU_2.23230561	23230562	G	ADD	61735	1.013	1.084	0.2783	2:23230562	False
2	JHU_2.23231001	23231002	G	ADD	61687	0.9821	-0.8387	0.4017	2:23231002	False
2	JHU_2.23231427	23231428	C	ADD	61589	0.9712	-0.5589999999999999	0.5762	2:23231428	False
2	rs77243790	23231445	C	ADD	61743	1.003	0.1131	0.91	2:23231445	False
2	JHU_2.23231577	23231578	A	ADD	61733	0.9877	-0.483	0.6291	2:23231578	False
2	JHU_2.23234608	23234609	T	ADD	61746	0.9877	-0.9151	0.3602	2:23234609	False
2	rs10495737	23238004	C	ADD	61688	1.006	0.4764	0.6338	2:23238004	False
2	rs41458646	23238943	G	ADD	61189	1.013	0.8597	0.39	2:23238943	False
2	rs1374453	23245483	A	ADD	61706	0.9989	-0.0873	0.9304	2:23245483	False
2	rs12466137	23247881	T	ADD	61714	0.9991	-0.0747	0.9404	2:23247881	False
2	rs12467905	23254448	T	ADD	61673	1.011	0.909	0.3634	2:23254448	False
2	rs62126887	23256876	A	ADD	61746	1.01	0.55	0.5823	2:23256876	False
2	rs1004586	23262942	T	ADD	61678	1.013	0.8658	0.3866	2:23262942	False
2	JHU_2.23263527	23263528	G	ADD	61742	0.9620000000000001	-2.074	0.03809	2:23263528	False
2	rs7593862	23269996	C	ADD	61736	0.992	-0.637	0.5241	2:23269996	False
2	rs75458508	23273287	T	ADD	61732	1.016	0.4379	0.6615	2:23273287	False
2	rs4143808	23273852	G	ADD	60380	0.9971	-0.1815	0.856	2:23273852	False
2	rs13033261	23279149	T	ADD	61732	0.9926	-0.5904	0.5549	2:23279149	False
2	rs4665195	23281048	A	ADD	60502	1.0	0.03073	0.9755	2:23281048	False
2	rs13387210	23296510	A	ADD	61719	0.9667	-1.058	0.2901	2:23296510	False
2	rs143705157	23296640	A	ADD	61721	0.9756	-0.6887	0.491	2:23296640	False
2	rs149097808	23297219	C	ADD	61684	0.9929	-0.1863	0.8522	2:23297219	False
2	rs1562753	23298851	G	ADD	61679	1.012	0.8064	0.42	2:23298851	False
2	rs12994268	23300031	G	ADD	61735	0.9847	-1.325	0.185	2:23300031	False
2	rs1446875	23300822	A	ADD	61720	1.015	1.242	0.2141	2:23300822	False
2	rs7557676	23320329	G	ADD	61731	0.9686	-0.7599	0.4473	2:23320329	False
2	rs12617903	23325256	A	ADD	61705	0.9842	-1.3719999999999999	0.1702	2:23325256	False
2	rs2044766	23326056	A	ADD	61738	1.018	1.446	0.1482	2:23326056	False
2	rs72812449	23326275	G	ADD	61732	0.9922	-0.1982	0.8429	2:23326275	False
2	rs77020425	23328370	A	ADD	61740	1.0490000000000002	1.671	0.09476	2:23328370	False
2	rs1446872	23328503	C	ADD	61736	1.012	0.8936	0.3715	2:23328503	False
2	rs4430896	23334779	A	ADD	61748	1.006	0.5365	0.5916	2:23334779	False
2	JHU_2.23340110	23340111	G	ADD	61750	0.9822	-1.551	0.1209	2:23340111	False
2	JHU_2.23340783	23340784	T	ADD	61710	0.9998	-0.01444	0.9885	2:23340784	False
2	JHU_2.23340891	23340892	C	ADD	61734	1.003	0.1934	0.8466	2:23340892	False
2	JHU_2.23341245	23341246	T	ADD	61722	0.9839	-0.3613	0.7179	2:23341246	False
2	rs62122843	23342260	A	ADD	61734	0.9827	-1.254	0.2099	2:23342260	False
2	rs114192822	23342402	T	ADD	61685	0.9954	-0.1261	0.8996	2:23342402	False
2	JHU_2.23342812	23342813	G	ADD	61649	0.9629	-1.32	0.1867	2:23342813	False
2	JHU_2.23343590	23343591	C	ADD	61525	0.9975	-0.2123	0.8319	2:23343591	False
2	JHU_2.23344811	23344812	A	ADD	61694	0.9927	-0.5663	0.5712	2:23344812	False
2	rs12478749	23345922	C	ADD	61708	0.9854	-1.102	0.2705	2:23345922	False
2	rs72812482	23346303	T	ADD	61748	0.9667	-0.8515	0.3945	2:23346303	False
2	rs4665552	23346547	C	ADD	61734	1.001	0.1015	0.9192	2:23346547	False
2	rs78953665	23347082	G	ADD	61733	0.9674	-0.9691	0.3325	2:23347082	False
2	rs12988883	23350291	A	ADD	61666	1.03	2.3369999999999997	0.01944	2:23350291	False
2	rs6731656	23353834	G	ADD	61362	0.9895	-0.9159999999999999	0.3597	2:23353834	False
2	rs34198475	23357650	T	ADD	61728	1.016	1.385	0.1661	2:23357650	False
2	rs7582527	23362037	A	ADD	61732	1.021	1.5859999999999999	0.1128	2:23362037	False
2	rs1449965	23364711	A	ADD	61021	1.006	0.4693	0.6388	2:23364711	False
2	rs79270136	23365146	T	ADD	61742	0.9681	-0.7336	0.4632	2:23365146	False
2	rs10197888	23370317	T	ADD	61690	1.001	0.07368	0.9413	2:23370317	False
2	JHU_2.23373335	23373336	C	ADD	61739	1.021	1.1520000000000001	0.2493	2:23373336	False
2	JHU_2.23378632	23378633	A	ADD	61726	1.006	0.2366	0.8129	2:23378633	False
2	JHU_2.23383007	23383008	G	ADD	61509	0.9818	-1.557	0.1195	2:23383008	False
2	rs74431413	23383224	G	ADD	61731	1.022	0.9507	0.3417	2:23383224	False
2	rs72800666	23386733	A	ADD	60942	0.9252	-1.7380000000000002	0.08226	2:23386733	False
2	rs1597407	23393713	A	ADD	61545	1.028	2.349	0.01882	2:23393713	False
2	rs6716929	23402150	C	ADD	61724	0.9775	-1.932	0.0533	2:23402150	False
2	rs6744878	23402458	A	ADD	61745	1.033	2.7060000000000004	0.0068200000000000005	2:23402458	False
2	JHU_2.23404987	23404988	C	ADD	61618	1.031	1.386	0.1656	2:23404988	False
2	rs17673557	23411774	G	ADD	61737	0.993	-0.5303	0.5959	2:23411774	False
2	exm-rs1449984	23414651	G	ADD	61739	1.002	0.1247	0.9008	2:23414651	False
2	rs4665202	23419038	C	ADD	61475	0.9895	-0.375	0.7077	2:23419038	False
2	JHU_2.23422986	23422987	G	ADD	61744	1.0270000000000001	2.009	0.04456	2:23422987	False
2	rs17673828	23428461	C	ADD	61500	1.023	1.7269999999999999	0.08412	2:23428461	False
2	rs4665567	23431574	A	ADD	61714	0.9843	-1.3840000000000001	0.1664	2:23431574	False
2	JHU_2.23432587	23432588	T	ADD	61606	1.006	0.2124	0.8318	2:23432588	False
2	rs71437467	23436019	A	ADD	61725	0.9989	-0.034069999999999996	0.9728	2:23436019	False
2	JHU_2.23437654	23437655	G	ADD	60397	0.9791	-1.781	0.07492	2:23437655	False
2	rs4665203	23443266	A	ADD	61724	1.013	0.9964	0.3191	2:23443266	False
2	rs11677047	23445415	A	ADD	61737	0.9857	-1.163	0.2448	2:23445415	False
2	rs62125255	23445465	T	ADD	61681	1.02	1.5830000000000002	0.1134	2:23445465	False
2	rs73920112	23445732	C	ADD	61729	1.02	0.816	0.4145	2:23445732	False
2	JHU_2.23445960	23445961	A	ADD	61050	1.035	1.786	0.07404	2:23445961	False
2	JHU_2.23446759	23446760	G	ADD	61744	0.9977	-0.1564	0.8757	2:23446760	False
2	JHU_2.23446865	23446866	G	ADD	61725	1.004	0.314	0.7535	2:23446866	False
2	JHU_2.23446934	23446935	A	ADD	61745	1.01	0.693	0.4883	2:23446935	False
2	rs73920115	23454366	C	ADD	61733	1.024	1.004	0.3153	2:23454366	False
2	rs17674213	23455199	A	ADD	61492	0.9857	-1.207	0.2272	2:23455199	False
2	rs11685427	23458669	C	ADD	61617	1.005	0.4018	0.6879	2:23458669	False
2	rs4560066	23461436	G	ADD	61685	1.013	0.4736	0.6358	2:23461436	False
2	rs6719620	23468084	A	ADD	61738	1.012	0.4673	0.6403	2:23468084	False
2	rs1037301	23468307	A	ADD	61749	1.0	0.005052	0.996	2:23468307	False
2	JHU_2.23477525	23477526	A	ADD	61606	1.016	0.2987	0.7651	2:23477526	False
2	rs76121813	23479220	A	ADD	61607	0.9708	-0.6686	0.5038	2:23479220	False
2	rs114184677	23485777	A	ADD	61719	1.006	0.1442	0.8853	2:23485777	False
2	JHU_2.23498841	23498842	T	ADD	61721	1.045	1.541	0.1233	2:23498842	False
2	rs4665578	23499042	A	ADD	61540	0.9877	-1.018	0.3085	2:23499042	False
2	rs12621867	23500116	A	ADD	61743	0.9886	-0.9469	0.3437	2:23500116	False
2	JHU_2.23507037	23507038	T	ADD	61725	1.011	0.4245	0.6712	2:23507038	False
2	rs1025703	23507416	T	ADD	61671	1.005	0.3797	0.7042	2:23507416	False
2	rs1438134	23512029	G	ADD	61735	1.0090000000000001	0.6842	0.4938	2:23512029	False
2	rs17045096	23519742	T	ADD	61741	1.003	0.060570000000000006	0.9517	2:23519742	False
2	rs6711889	23531468	T	ADD	61748	1.012	0.4323	0.6656	2:23531468	False
2	rs12478810	23532507	G	ADD	61733	0.9984	-0.1421	0.887	2:23532507	False
2	rs62126823	23532536	A	ADD	61737	0.9779	-0.4615	0.6445	2:23532536	False
2	JHU_2.23535842	23535843	A	ADD	61713	1.02	1.4709999999999999	0.1414	2:23535843	False
2	JHU_2.23536617	23536618	A	ADD	61746	0.9398	-1.3	0.1937	2:23536618	False
2	rs62126824	23538518	G	ADD	61739	1.004	0.1974	0.8435	2:23538518	False
2	rs75586811	23539694	A	ADD	61740	0.9888	-0.3978	0.6908	2:23539694	False
2	rs1025702	23539934	A	ADD	61737	1.023	1.9369999999999998	0.05269	2:23539934	False
2	rs893425	23544124	G	ADD	61742	1.0270000000000001	2.026	0.04274	2:23544124	False
2	rs755422	23546661	C	ADD	61748	1.0070000000000001	0.5983	0.5496	2:23546661	False
2	exm-rs2577720	23548614	T	ADD	61727	0.9995	-0.04473	0.9643	2:23548614	False
2	rs10495742	23550244	C	ADD	61556	1.025	1.874	0.06096	2:23550244	False
2	rs79222784	23551532	T	ADD	61547	0.9216	-2.061	0.03929	2:23551532	False
2	rs2723124	23558014	G	ADD	61732	0.9843	-1.1420000000000001	0.2536	2:23558014	False	chrX	151740794-151740847	34.0	94.6	0-50	50.0	rs2723124	True
2	rs1465832	23565258	G	ADD	61727	1.003	0.1158	0.9078	2:23565258	False
2	rs6745559	23571601	G	ADD	61696	0.9807	-0.9786	0.3278	2:23571601	False
2	rs139383149	23575364	T	ADD	61731	1.021	0.4286	0.6682	2:23575364	False
2	rs12995589	23577270	C	ADD	61731	1.023	1.867	0.061939999999999995	2:23577270	False
2	rs2723137	23577934	T	ADD	61723	0.9939	-0.5094	0.6105	2:23577934	False
2	rs6749822	23581558	T	ADD	61718	0.9849	-1.0959999999999999	0.273	2:23581558	False
2	rs7566157	23582983	C	ADD	61721	0.993	-0.5262	0.5987	2:23582983	False
2	JHU_2.23583500	23583501	C	ADD	61737	1.002	0.1873	0.8514	2:23583501	False
2	JHU_2.23583833	23583834	C	ADD	61698	0.9918	-0.3471	0.7285	2:23583834	False
2	rs893423	23584638	A	ADD	61252	0.997	-0.2128	0.8315	2:23584638	False
2	rs2723129	23584807	C	ADD	61732	0.9814	-0.9283	0.3533	2:23584807	False
2	JHU_2.23585680	23585681	G	ADD	61728	0.9813	-0.9362	0.3492	2:23585681	False
2	rs13427504	23585786	G	ADD	61739	1.01	0.8492	0.3958	2:23585786	False
2	rs72774821	23588953	C	ADD	61473	1.013	0.5125	0.6083	2:23588953	False
2	rs6760121	23590925	T	ADD	60854	0.9966	-0.09641	0.9232	2:23590925	False
2	JHU_2.23591831	23591832	A	ADD	61738	0.9791	-0.4826	0.6294	2:23591832	False
2	rs2577704	23592145	T	ADD	61737	0.9792	-1.043	0.2969	2:23592145	False
2	rs13023745	23592318	G	ADD	61738	0.9987	-0.1032	0.9178	2:23592318	False
2	rs2723144	23595913	G	ADD	61574	0.9786	-0.9059	0.365	2:23595913	False
2	rs1561322	23602298	A	ADD	61724	0.9959	-0.348	0.7278	2:23602298	False
2	rs116457913	23605661	C	ADD	61736	1.0270000000000001	0.7266	0.4675	2:23605661	False
2	JHU_2.23610377	23610378	T	ADD	61611	0.9986	-0.1174	0.9066	2:23610378	False
2	rs11125011	23610838	A	ADD	61574	1.012	0.9816	0.3263	2:23610838	False
2	JHU_2.23611880	23611881	A	ADD	61742	0.991	-0.7461	0.4556	2:23611881	False
2	rs7574585	23615247	T	ADD	61747	1.004	0.3469	0.7287	2:23615247	False
2	rs2577754	23615463	T	ADD	61744	0.9521	-1.3780000000000001	0.1681	2:23615463	False
2	JHU_2.23617884	23617885	A	ADD	61737	0.9958	-0.1759	0.8604	2:23617885	False
2	rs55835356	23618193	G	ADD	61733	1.004	0.1458	0.8841	2:23618193	False
2	rs920271	23620246	A	ADD	61736	0.9925	-0.5645	0.5724	2:23620246	False
2	rs145055817	23620520	A	ADD	61757	1.0490000000000002	1.645	0.09998	2:23620520	False
2	rs7560798	23621521	C	ADD	61526	1.003	0.2539	0.7996	2:23621521	False
2	rs1530046	23623283	A	ADD	61612	0.9653	-1.025	0.3055	2:23623283	False
2	rs114040543	23624357	T	ADD	61652	1.109	1.9869999999999999	0.04695	2:23624357	False
2	rs80238555	23625094	G	ADD	61721	0.9613	-0.9537	0.3402	2:23625094	False
2	rs4665209	23627416	A	ADD	61655	1.0	0.031389999999999994	0.975	2:23627416	False
2	JHU_2.23629214	23629215	G	ADD	59218	0.9889	-0.8239	0.41	2:23629215	False
2	rs6544822	23635949	C	ADD	61746	0.9846	-1.232	0.218	2:23635949	False
2	rs115533319	23636021	A	ADD	61756	0.9506	-1.48	0.1388	2:23636021	False
2	JHU_2.23637196	23637197	C	ADD	60780	1.005	0.1335	0.8938	2:23637197	False
2	rs4665593	23638744	A	ADD	60430	0.9761	-0.5247	0.5998	2:23638744	False
2	rs7572683	23639980	T	ADD	61729	1.016	0.5216	0.602	2:23639980	False
2	rs62126851	23644081	G	ADD	61553	1.008	0.2794	0.7799	2:23644081	False
2	rs78641564	23651927	C	ADD	61617	1.008	0.2204	0.8255	2:23651927	False
2	JHU_2.23658788	23658789	A	ADD	61739	1.002	0.06994	0.9442	2:23658789	False
2	rs4665211	23664914	A	ADD	61739	1.003	0.2352	0.8140000000000001	2:23664914	False
2	rs2164866	23671725	G	ADD	61731	1.005	0.391	0.6958	2:23671725	False
2	rs11885576	23672718	G	ADD	61733	0.9835	-0.605	0.5452	2:23672718	False
2	rs6544858	23676071	C	ADD	61637	0.9942	-0.2913	0.7708	2:23676071	False
2	rs13417938	23677053	T	ADD	61680	1.008	0.6217	0.5342	2:23677053	False
2	JHU_2.23677673	23677674	T	ADD	61532	0.9954	-0.2302	0.8179	2:23677674	False
2	rs75444951	23680500	A	ADD	61704	1.0090000000000001	0.2382	0.8117	2:23680500	False
2	rs9751374	23683363	G	ADD	61698	0.996	-0.1713	0.8640000000000001	2:23683363	False
2	JHU_2.23688019	23688020	A	ADD	61738	0.9965	-0.1055	0.9159	2:23688020	False
2	rs1530045	23689034	T	ADD	61646	0.9922	-0.6134	0.5396	2:23689034	False
2	rs1653748	23699286	G	ADD	61696	0.9988	-0.10800000000000001	0.914	2:23699286	False
2	exm2261220	23701104	G	ADD	61744	1.01	0.8094	0.4183	2:23701104	False
2	JHU_2.23703050	23703051	A	ADD	60988	0.9752	-0.6701	0.5028	2:23703051	False
2	rs1465675	23705207	T	ADD	61748	0.9884	-0.8390000000000001	0.4014	2:23705207	False
2	rs58605779	23705335	T	ADD	61731	0.9775	-0.8781	0.3799	2:23705335	False
2	rs13011734	23705389	A	ADD	61738	1.02	1.666	0.09565	2:23705389	False
2	rs6712599	23707766	C	ADD	61740	1.011	0.7572	0.4489	2:23707766	False
2	rs1368080	23711427	A	ADD	61470	0.9916	-0.68	0.4965	2:23711427	False
2	rs10490750	23711564	C	ADD	61691	0.9899	-0.7586	0.4481	2:23711564	False
2	rs7601971	23713107	C	ADD	61736	1.01	0.8766	0.3807	2:23713107	False
2	rs4665600	23713475	T	ADD	61713	1.022	1.8359999999999999	0.06636	2:23713475	False
2	rs1709292	23715501	C	ADD	61732	1.005	0.3518	0.725	2:23715501	False
2	rs78311797	23716595	T	ADD	61752	0.9670000000000001	-1.1	0.2711	2:23716595	False
2	rs6742202	23716694	C	ADD	61712	1.012	0.8465	0.3973	2:23716694	False
2	rs1709330	23721872	T	ADD	61731	1.012	1.047	0.2951	2:23721872	False
2	JHU_2.23724259	23724260	T	ADD	61655	1.016	0.4167	0.6769	2:23724260	False
2	rs72848089	23728727	G	ADD	61734	0.9768	-1.171	0.2416	2:23728727	False
2	JHU_2.23732893	23732894	A	ADD	61734	1.0390000000000001	1.6059999999999999	0.1083	2:23732894	False
2	rs1653769	23733367	G	ADD	59376	0.9796	-1.431	0.1523	2:23733367	False
2	rs61507117	23733446	T	ADD	60022	0.9888	-0.5504	0.5821	2:23733446	False
2	rs6722403	23736076	G	ADD	61329	0.9931	-0.4322	0.6656	2:23736076	False
2	rs67501036	23738215	A	ADD	61734	0.9994	-0.01611	0.9871	2:23738215	False
2	JHU_2.23739529	23739530	C	ADD	61740	1.008	0.5529999999999999	0.5803	2:23739530	False
2	rs12712975	23741410	A	ADD	61694	0.9831	-1.3359999999999999	0.1815	2:23741410	False
2	JHU_2.23743159	23743160	A	ADD	61717	1.008	0.5418	0.5879	2:23743160	False
2	rs13433064	23747517	C	ADD	61702	1.0090000000000001	0.2344	0.8147	2:23747517	False
2	rs1864809	23748342	G	ADD	61741	0.9659	-3.016	0.002565	2:23748342	False
2	rs1709293	23750402	C	ADD	61543	0.9619	-1.306	0.1914	2:23750402	False
2	rs1709294	23750641	G	ADD	61722	0.9645	-1.254	0.21	2:23750641	False
2	rs748858	23754770	C	ADD	61735	0.9653	-3.043	0.00234	2:23754770	False
2	rs748860	23754948	C	ADD	61724	0.9642	-3.1489999999999996	0.001641	2:23754948	False
2	JHU_2.23755915	23755916	T	ADD	61746	0.9803	-1.1909999999999998	0.2337	2:23755916	False
2	rs934371	23756827	G	ADD	61675	0.9669	-2.862	0.004213000000000001	2:23756827	False
2	JHU_2.23756832	23756833	G	ADD	61742	0.9703	-2.5669999999999997	0.01026	2:23756833	False
2	rs1709318	23759607	C	ADD	61725	0.9744	-2.147	0.031830000000000004	2:23759607	False
2	rs11678782	23760022	G	ADD	61737	1.016	1.273	0.2029	2:23760022	False
2	JHU_2.23762301	23762302	C	ADD	61556	0.9745	-2.137	0.03258	2:23762302	False
2	JHU_2.23763965	23763966	G	ADD	61681	1.011	0.5637	0.573	2:23763966	False
2	rs1709295	23764006	T	ADD	60150	1.023	1.964	0.049510000000000005	2:23764006	False
2	rs80355652	23764569	A	ADD	61704	0.9309999999999999	-2.002	0.04525	2:23764569	False
2	JHU_2.23764641	23764642	A	ADD	61699	1.0	0.027569999999999997	0.978	2:23764642	False
2	rs1108529	23765181	T	ADD	61731	0.9937	-0.2299	0.8182	2:23765181	False
2	rs72793555	23766084	A	ADD	60848	1.012	0.5354	0.5924	2:23766084	False
2	rs934374	23766285	A	ADD	61540	0.9567	-1.493	0.1356	2:23766285	False
2	rs74718322	23766603	C	ADD	61718	1.087	2.609	0.009092	2:23766603	False
2	rs1877789	23766813	G	ADD	61528	1.1059999999999999	1.699	0.08927	2:23766813	False
2	rs72793564	23767726	T	ADD	61714	1.016	1.31	0.1903	2:23767726	False
2	rs4665607	23767746	G	ADD	61704	1.026	2.0580000000000003	0.03961	2:23767746	False
2	exm-rs4665220	23770693	C	ADD	61636	1.028	2.209	0.0272	2:23770693	False
2	rs17498513	23771672	T	ADD	61683	0.9957	-0.2753	0.7831	2:23771672	False
2	rs72793575	23771966	A	ADD	61582	1.0270000000000001	1.31	0.1903	2:23771966	False
2	JHU_2.23772006	23772007	T	ADD	61576	0.9635	-2.721	0.006511	2:23772007	False
2	rs114835550	23772970	T	ADD	61630	0.9763	-0.9513	0.3414	2:23772970	False
2	rs10179169	23773262	A	ADD	61750	0.9924	-0.3318	0.74	2:23773262	False
2	rs11676765	23773373	C	ADD	61739	1.013	0.9849	0.3247	2:23773373	False
2	rs4665609	23774752	A	ADD	61693	0.9852	-1.295	0.1952	2:23774752	False
2	JHU_2.23777025	23777026	A	ADD	61464	1.034	1.6380000000000001	0.1014	2:23777026	False
2	JHU_2.23778001	23778002	C	ADD	61690	0.9932	-0.3003	0.7639	2:23778002	False
2	JHU_2.23778146	23778147	T	ADD	61622	1.038	1.264	0.2063	2:23778147	False
2	rs72780329	23778521	A	ADD	61742	1.008	0.3166	0.7515	2:23778521	False
2	rs1653717	23782386	G	ADD	61733	0.9402	-1.876	0.060660000000000006	2:23782386	False
2	rs12478906	23786611	T	ADD	61292	0.9889	-0.7536	0.4511	2:23786611	False
2	rs11695396	23786733	C	ADD	61076	1.0170000000000001	1.486	0.1372	2:23786733	False
2	rs1814367	23787509	A	ADD	59100	0.9718	-1.995	0.04605	2:23787509	False
2	rs6544949	23787723	G	ADD	61731	0.9940000000000001	-0.2839	0.7765	2:23787723	False
2	JHU_2.23788004	23788005	A	ADD	61723	0.9532	-1.274	0.2025	2:23788005	False
2	JHU_2.23790220	23790221	A	ADD	61737	1.037	1.5430000000000001	0.1227	2:23790221	False
2	rs874868	23798079	G	ADD	61718	0.9766	-1.7790000000000001	0.0753	2:23798079	False
2	rs606374	23817398	A	ADD	61740	0.9671	-2.7460000000000004	0.006024	2:23817398	False
2	JHU_2.23820161	23820162	A	ADD	61735	1.0170000000000001	0.3478	0.728	2:23820162	False
2	rs17045677	23822580	G	ADD	61737	1.016	1.137	0.2556	2:23822580	False
2	JHU_2.23827607	23827608	T	ADD	61608	1.0190000000000001	1.575	0.1152	2:23827608	False
2	rs583168	23829145	A	ADD	61734	1.0070000000000001	0.5718	0.5675	2:23829145	False
2	rs11125140	23837746	T	ADD	60939	1.0170000000000001	1.4169999999999998	0.1564	2:23837746	False
2	rs6714495	23838148	T	ADD	61734	0.9838	-0.8676	0.3856	2:23838148	False
2	rs605750	23842690	G	ADD	60916	1.0190000000000001	1.4680000000000002	0.142	2:23842690	False
2	rs181782491	23846476	A	ADD	61452	0.9954	-0.09145	0.9271	2:23846476	False
2	rs577293	23847980	G	ADD	61745	0.965	-2.583	0.0098	2:23847980	False
2	JHU_2.23850312	23850313	A	ADD	61317	0.9640000000000001	-2.638	0.008333	2:23850313	False
2	rs1548020	23854896	A	ADD	61699	1.0170000000000001	1.1909999999999998	0.2336	2:23854896	False
2	rs72780399	23857184	A	ADD	61732	0.9978	-0.1458	0.8841	2:23857184	False
2	rs35232886	23858571	C	ADD	61369	1.0170000000000001	0.6965	0.4861	2:23858571	False
2	rs72782203	23858789	A	ADD	61743	0.9934	-0.4594	0.6459999999999999	2:23858789	False
2	rs2288697	23860168	A	ADD	61405	0.9877	-0.5432	0.5870000000000001	2:23860168	False
2	rs482525	23860540	G	ADD	61735	0.9927	-0.5601	0.5754	2:23860540	False
2	rs689184	23860732	T	ADD	60368	0.9774	-1.9569999999999999	0.05032	2:23860732	False
2	rs543012	23862487	C	ADD	61735	0.983	-1.485	0.1374	2:23862487	False
2	JHU_2.23862712	23862713	G	ADD	61700	1.012	0.4948	0.6207	2:23862713	False
2	rs3731616	23866583	C	ADD	61718	1.0390000000000001	2.784	0.005362	2:23866583	False
2	JHU_2.23866680	23866681	C	ADD	61700	0.9862	-0.6115	0.5409	2:23866681	False
2	JHU_2.23868555	23868556	A	ADD	61733	1.026	0.9794	0.3274	2:23868556	False
2	JHU_2.23868650	23868651	C	ADD	61744	0.9761	-1.579	0.1142	2:23868651	False
2	rs10207235	23870398	C	ADD	61470	1.025	1.3359999999999999	0.1817	2:23870398	False
2	rs12472951	23870449	A	ADD	59822	1.004	0.08634	0.9312	2:23870449	False
2	rs13386930	23871024	A	ADD	61733	1.013	0.7646	0.4445	2:23871024	False
2	rs73919798	23872188	T	ADD	61734	1.002	0.08707000000000001	0.9306	2:23872188	False
2	rs7581165	23872765	A	ADD	61675	0.9984	-0.1371	0.8909999999999999	2:23872765	False
2	rs6721623	23875431	T	ADD	61680	1.006	0.4734	0.6359	2:23875431	False
2	JHU_2.23875977	23875978	A	ADD	61720	0.9620000000000001	-0.851	0.3948	2:23875978	False
2	JHU_2.23876452	23876453	G	ADD	61700	0.9929	-0.6123	0.5403	2:23876453	False
2	JHU_2.23877565	23877566	T	ADD	61727	1.013	0.6387	0.523	2:23877566	False
2	rs3795932	23877927	C	ADD	61706	1.002	0.133	0.8942	2:23877927	False
2	rs78849391	23883006	A	ADD	61713	0.9921	-0.2963	0.767	2:23883006	False
2	rs60415556	23884944	T	ADD	61650	1.014	0.6728	0.5011	2:23884944	False
2	rs1862901	23886149	T	ADD	61734	1.0	0.001019	0.9992	2:23886149	False
2	rs1991083	23887437	C	ADD	61739	0.9968	-0.2559	0.7979999999999999	2:23887437	False
2	rs6715626	23891551	G	ADD	60840	1.0	0.01807	0.9856	2:23891551	False
2	rs146614631	23895691	T	ADD	61735	1.032	0.6003	0.5483	2:23895691	False
2	JHU_2.23896433	23896434	A	ADD	61689	1.004	0.2041	0.8383	2:23896434	False
2	JHU_2.23896726	23896727	C	ADD	61720	1.006	0.3278	0.7431	2:23896727	False
2	exm-rs4665630	23898317	C	ADD	61736	1.006	0.3577	0.7205	2:23898317	False
2	JHU_2.23900524	23900525	T	ADD	61696	0.9926	-0.649	0.5164	2:23900525	False
2	rs72796106	23901362	C	ADD	61699	0.9928	-0.4667	0.6407	2:23901362	False
2	rs11678903	23905881	G	ADD	61729	1.061	1.5	0.1337	2:23905881	False
2	JHU_2.23910778	23910779	T	ADD	61735	0.9685	-1.025	0.3053	2:23910779	False
2	JHU_2.23916037	23916038	A	ADD	61675	1.004	0.2721	0.7856	2:23916038	False
2	rs3795944	23920545	A	ADD	61739	0.9998	-0.02089	0.9833	2:23920545	False
2	rs115104009	23920845	C	ADD	61723	0.8696	-2.679	0.007375	2:23920845	False
2	rs2712098	23930714	A	ADD	60834	1.0	0.0019399999999999999	0.9985	2:23930714	False
2	rs2712102	23932461	T	ADD	61751	1.001	0.05265	0.958	2:23932461	False
2	JHU_2.23933131	23933132	T	ADD	60477	0.9959	-0.3567	0.7213	2:23933132	False
2	JHU_2.23934215	23934216	C	ADD	60648	0.9953	-0.4032	0.6868	2:23934216	False
2	rs12478701	23941348	C	ADD	61727	0.9955	-0.3949	0.6929	2:23941348	False
2	rs7608623	23948953	G	ADD	61738	1.003	0.2254	0.8217	2:23948953	False
2	rs72798054	23969293	T	ADD	61741	1.045	1.193	0.2327	2:23969293	False
2	rs114859154	23970634	C	ADD	61524	0.9718	-0.6726	0.5012	2:23970634	False
2	rs114687587	23973810	A	ADD	61739	0.9391	-1.692	0.09066	2:23973810	False
2	rs2551325	23979729	T	ADD	61735	1.006	0.4228	0.6724	2:23979729	False
2	exm176254	23980698	C	ADD	61743	0.9246	-1.515	0.1297	2:23980698	False
2	JHU_2.23989828	23989829	T	ADD	61736	1.005	0.2531	0.8002	2:23989829	False
2	rs116033409	24005931	C	ADD	61071	0.9419	-1.5490000000000002	0.1214	2:24005931	False
2	rs9636434	24009163	G	ADD	61740	1.001	0.1001	0.9203	2:24009163	False
2	rs17045922	24019968	G	ADD	61717	0.9918	-0.1734	0.8624	2:24019968	False
2	rs185340454	24020734	C	ADD	61294	1.0270000000000001	1.203	0.22899999999999998	2:24020734	False	chrX	31076400-31076434	28.0	69.7	8-50	42.0	rs185340454	True
2	JHU_2.24026209	24026210	A	ADD	59354	1.031	1.0390000000000001	0.2989	2:24026210	False
2	rs13010837	24033468	C	ADD	61341	1.01	0.2708	0.7866	2:24033468	False
2	rs2339923	24039779	T	ADD	61745	0.9924	-0.6651	0.506	2:24039779	False
2	rs80020296	24042016	C	ADD	61704	0.9731	-0.9416	0.3464	2:24042016	False
2	exm176281	24042689	C	ADD	61743	0.9711	-0.8948	0.3709	2:24042689	False
2	rs72786269	24058060	C	ADD	61668	1.036	1.4	0.1617	2:24058060	False
2	rs4233703	24066193	G	ADD	61736	0.9923	-0.6739	0.5004	2:24066193	False
2	rs7588286	24071427	G	ADD	61738	1.011	0.6544	0.5128	2:24071427	False
2	JHU_2.24078317	24078318	C	ADD	61746	1.013	0.4328	0.6652	2:24078318	False
2	JHU_2.24098370	24098371	A	ADD	61093	0.9982	-0.1089	0.9133	2:24098371	False
2	rs6731333	24113354	T	ADD	61749	1.005	0.3772	0.706	2:24113354	False
2	rs1156797	24117541	A	ADD	61720	0.9944	-0.4189	0.6753	2:24117541	False
2	kgp10759701	24120350	C	ADD	61734	0.9931	-0.5195	0.6034	2:24120350	False
2	2:24123539-C-T	24123539	T	ADD	61742	0.9942	-0.503	0.615	2:24123539	False
2	rs6756419	24126904	A	ADD	61740	0.9975	-0.2085	0.8348	2:24126904	False
2	JHU_2.24142059	24142060	A	ADD	61718	1.021	1.423	0.1547	2:24142060	False
2	JHU_2.24150512	24150513	A	ADD	60054	1.008	0.6916	0.4892	2:24150513	False
2	rs11674248	24154192	A	ADD	61674	1.004	0.3731	0.7090000000000001	2:24154192	False
2	JHU_2.24178092	24178093	G	ADD	61162	1.012	0.7587	0.4481	2:24178093	False
2	rs11885670	24179565	C	ADD	60521	1.0090000000000001	0.3044	0.7608	2:24179565	False
2	JHU_2.24185096	24185097	T	ADD	61745	1.006	0.1926	0.8472	2:24185097	False
2	rs11691864	24190632	A	ADD	61719	1.012	0.5403	0.589	2:24190632	False
2	JHU_2.24203197	24203198	C	ADD	61695	0.9995	-0.02232	0.9822	2:24203198	False
2	rs115165955	24242812	T	ADD	61680	0.9853	-0.3654	0.7148	2:24242812	False
2	exm176410	24244603	A	ADD	61646	0.9933	-0.2746	0.7836	2:24244603	False
2	exm-rs7561273	24247514	A	ADD	61736	1.0	0.01876	0.985	2:24247514	False
2	rs2339940	24251787	C	ADD	61662	0.9999	-0.009698	0.9923	2:24251787	False
2	exm176529	24262060	A	ADD	61740	0.9867	-0.8122	0.4167	2:24262060	False
2	rs72781692	24263319	G	ADD	61746	0.9979	-0.1467	0.8834	2:24263319	False
2	rs113169897	24266352	A	ADD	61521	1.037	0.851	0.3948	2:24266352	False
2	rs115412970	24266586	A	ADD	61717	1.021	0.4305	0.6668	2:24266586	False
2	rs115893694	24270350	C	ADD	61711	1.018	0.5102	0.6099	2:24270350	False
2	rs3769668	24273600	G	ADD	61696	0.9402	-1.227	0.2197	2:24273600	False
2	rs10185680	24275306	A	ADD	61735	0.9855	-1.2690000000000001	0.2045	2:24275306	False
2	rs11902184	24281484	A	ADD	61744	0.9805	-1.139	0.2548	2:24281484	False
2	rs140652176	24288698	T	ADD	61687	0.9852	-0.3783	0.7052	2:24288698	False
2	rs11895257	24289487	C	ADD	61640	0.9927	-0.1779	0.8588	2:24289487	False
2	rs79692814	24292941	T	ADD	61735	0.9790000000000001	-1.139	0.2546	2:24292941	False
2	rs116325000	24296416	A	ADD	61736	0.9759	-0.9306	0.3521	2:24296416	False
2	JHU_2.24298197	24298198	C	ADD	61451	0.9925	-0.6255	0.5316	2:24298198	False
2	exm176581	24300563	C	ADD	61728	0.986	-0.8537	0.3932	2:24300563	False
2	rs2303287	24302246	T	ADD	61714	1.0	0.02827	0.9775	2:24302246	False
2	2:24308128-T-C	24308128	C	ADD	61726	0.9848	-0.9278	0.3535	2:24308128	False
2	2:24334361-G-A	24334361	A	ADD	61742	1.003	0.2174	0.8279	2:24334361	False
2	rs75354157	24336922	A	ADD	61713	1.015	0.3799	0.7040000000000001	2:24336922	False
2	rs10865262	24337594	T	ADD	61741	1.0070000000000001	0.6434	0.52	2:24337594	False
2	JHU_2.24343428	24343429	A	ADD	61724	0.9884	-0.9332	0.3507	2:24343429	False
2	rs74883678	24346029	A	ADD	60261	1.001	0.05826	0.9535	2:24346029	False
2	rs10197527	24352398	C	ADD	61640	0.9918	-0.6843	0.4938	2:24352398	False
2	rs13035774	24358652	T	ADD	61723	1.008	0.6929	0.4884	2:24358652	False
2	rs115900043	24365915	A	ADD	61716	1.053	1.159	0.2464	2:24365915	False
2	rs114541560	24368878	G	ADD	61610	0.9943	-0.154	0.8776	2:24368878	False
2	rs6754391	24369019	T	ADD	61731	1.002	0.1981	0.843	2:24369019	False
2	rs11693860	24369674	C	ADD	61706	1.0090000000000001	0.3755	0.7073	2:24369674	False
2	JHU_2.24375571	24375572	G	ADD	61704	1.0170000000000001	1.402	0.1608	2:24375572	False
2	JHU_2.24378374	24378375	A	ADD	61449	1.002	0.09024	0.9281	2:24378375	False
2	rs4665665	24380715	C	ADD	61741	1.003	0.1173	0.9066	2:24380715	False
2	JHU_2.24381083	24381084	C	ADD	61748	1.005	0.2025	0.8395	2:24381084	False
2	2:24387178-G-GC	24387178	D	ADD	61749	1.024	0.6808	0.496	2:24387178	False
2	JHU_2.24388367	24388368	T	ADD	61673	1.005	0.1651	0.8689	2:24388368	False
2	rs72789913	24389278	C	ADD	61718	1.038	1.1420000000000001	0.2535	2:24389278	False
2	rs111345733	24390152	A	ADD	61727	0.9405	-1.156	0.2478	2:24390152	False
2	exm176676	24390517	G	ADD	61735	1.0070000000000001	0.5773	0.5637	2:24390517	False
2	rs6723257	24391129	A	ADD	61743	1.008	0.6554	0.5122	2:24391129	False
2	JHU_2.24392045	24392046	T	ADD	61744	1.006	0.1712	0.8641	2:24392046	False
2	rs10199334	24392618	C	ADD	61749	1.0070000000000001	0.5783	0.563	2:24392618	False
2	rs11688445	24397572	A	ADD	61699	1.003	0.149	0.8816	2:24397572	False
2	newrs115212978	24400744	A	ADD	61697	1.0270000000000001	0.7605	0.447	2:24400744	False
2	rs79417569	24403458	C	ADD	61725	0.9986	-0.03425	0.9727	2:24403458	False
2	JHU_2.24410163	24410164	A	ADD	61750	0.9719	-0.6377	0.5237	2:24410164	False
2	exm176703	24413298	G	ADD	61741	1.004	0.3392	0.7345	2:24413298	False
2	JHU_2.24425317	24425318	A	ADD	59936	1.024	0.9191	0.358	2:24425318	False
2	JHU_2.24429512	24429513	C	ADD	61664	0.9902	-0.8592	0.3902	2:24429513	False
2	rs2303293	24432211	C	ADD	61731	1.005	0.2455	0.8059999999999999	2:24432211	False
2	exm176791	24435599	A	ADD	61747	0.9645	-1.3430000000000002	0.1794	2:24435599	False
2	exm176802	24439048	G	ADD	61609	1.0070000000000001	0.3216	0.7477	2:24439048	False
2	rs2543662	24443271	C	ADD	61746	0.9931	-0.5413	0.5883	2:24443271	False
2	rs1203	24443330	A	ADD	61738	0.9947	-0.4486	0.6537	2:24443330	False
2	JHU_2.24453880	24453881	A	ADD	61726	0.9861	-0.3213	0.748	2:24453881	False
2	rs1559472	24455830	A	ADD	61622	0.9982	-0.1578	0.8746	2:24455830	False
2	rs4665675	24468132	T	ADD	61743	0.9988	-0.1064	0.9153	2:24468132	False
2	JHU_2.24468190	24468191	T	ADD	61696	0.9989	-0.04127	0.9671	2:24468191	False
2	JHU_2.24476156	24476157	T	ADD	61490	1.016	0.4761	0.634	2:24476157	False
2	JHU_2.24476203	24476204	A	ADD	61741	0.9885	-0.2678	0.7889	2:24476204	False
2	rs77907512	24489969	A	ADD	61710	0.9853	-0.7342	0.4628	2:24489969	False
2	rs11680810	24496896	T	ADD	61733	1.008	0.5971	0.5504	2:24496896	False
2	rs10495747	24514996	C	ADD	61741	1.016	0.8149	0.4151	2:24514996	False
2	exm-rs6707600	24521766	C	ADD	61520	0.9899	-0.2345	0.8146	2:24521766	False
2	exm176904	24522800	T	ADD	61748	0.9655	-0.6248	0.5321	2:24522800	False
2	exm176922	24524958	T	ADD	61747	0.9951	-0.4094	0.6822	2:24524958	False
2	rs2702040	24541561	A	ADD	61730	0.987	-0.3027	0.7621	2:24541561	False
2	JHU_2.24552128	24552129	T	ADD	61582	0.9690000000000001	-0.7106	0.4773	2:24552129	False
2	JHU_2.24560151	24560152	A	ADD	61746	0.991	-0.2081	0.8352	2:24560152	False
2	exm2265124	24563646	A	ADD	61736	0.9969	-0.2644	0.7915	2:24563646	False
2	rs77524462	24564977	A	ADD	61592	0.9609	-1.298	0.1942	2:24564977	False
2	rs6729160	24567290	T	ADD	61720	1.0090000000000001	0.4046	0.6857	2:24567290	False
2	JHU_2.24570595	24570596	C	ADD	60319	0.9935	-0.1504	0.8804	2:24570596	False
2	rs71439124	24586104	A	ADD	61621	0.9796	-0.4943	0.6211	2:24586104	False
2	JHU_2.24588255	24588256	C	ADD	61737	0.9881	-0.2758	0.7827	2:24588256	False
2	JHU_2.24588647	24588648	T	ADD	61696	0.9822	-0.4141	0.6788	2:24588648	False
2	rs7595372	24632122	G	ADD	61736	0.9992	-0.07173	0.9428	2:24632122	False
2	JHU_2.24632867	24632868	G	ADD	61738	1.025	0.9875	0.3234	2:24632868	False
2	rs2702050	24652464	C	ADD	61748	1.004	0.3584	0.72	2:24652464	False
2	rs2012222	24658162	T	ADD	61745	0.9997	-0.02425	0.9807	2:24658162	False
2	rs2702056	24662502	A	ADD	60388	0.9976	-0.2073	0.8358	2:24662502	False
2	rs77345586	24663194	C	ADD	61746	1.002	0.1138	0.9094	2:24663194	False
2	rs2702058	24664164	G	ADD	61573	1.0070000000000001	0.6264	0.5311	2:24664164	False
2	JHU_2.24667585	24667586	G	ADD	61717	1.013	0.6357	0.525	2:24667586	False
2	rs2702063	24670765	T	ADD	61732	0.9753	-0.5748	0.5654	2:24670765	False
2	JHU_2.24672097	24672098	C	ADD	61734	1.006	0.2799	0.7795	2:24672098	False
2	rs77336177	24673360	C	ADD	61712	0.9658	-1.34	0.1804	2:24673360	False
2	rs11675098	24674318	C	ADD	61730	1.006	0.2953	0.7678	2:24674318	False
2	rs2584937	24674385	A	ADD	61509	0.9929	-0.4575	0.6473	2:24674385	False
2	rs10188595	24677703	A	ADD	61727	1.011	0.9168	0.3592	2:24677703	False
2	rs1031091	24680948	C	ADD	61742	0.998	-0.1598	0.8731	2:24680948	False
2	rs10201521	24681375	G	ADD	61601	0.9931	-0.5979	0.5499	2:24681375	False
2	JHU_2.24687298	24687299	C	ADD	61184	0.91	-2.197	0.02805	2:24687299	False
2	exm2261240	24692639	G	ADD	61740	1.021	1.295	0.1953	2:24692639	False
2	exm-rs2165738	24692809	G	ADD	61751	1.011	0.8354	0.4035	2:24692809	False
2	rs79480871	24694472	T	ADD	61738	1.005	0.213	0.8314	2:24694472	False
2	rs77780595	24705039	T	ADD	61595	0.9717	-1.361	0.1734	2:24705039	False
2	rs77782776	24715335	T	ADD	61735	1.051	2.059	0.03951	2:24715335	False
2	rs2044149	24718100	T	ADD	61703	1.011	0.3913	0.6956	2:24718100	False
2	rs75861528	24720775	A	ADD	61752	1.015	0.4844	0.6281	2:24720775	False
2	rs9677360	24724553	C	ADD	61730	1.006	0.4416	0.6588	2:24724553	False
2	rs1822300	24724785	T	ADD	61647	1.003	0.26899999999999996	0.7879999999999999	2:24724785	False
2	rs72803265	24724907	C	ADD	61715	0.9938	-0.2369	0.8127	2:24724907	False
2	rs11125627	24725464	A	ADD	61625	1.0	0.01489	0.9881	2:24725464	False
2	kgp3296483	24729639	T	ADD	61741	0.9978	-0.1186	0.9056	2:24729639	False
2	kgp3664637	24732190	G	ADD	61729	1.0070000000000001	0.5121	0.6086	2:24732190	False
2	rs77549387	24733653	G	ADD	61712	1.024	0.6798	0.4966	2:24733653	False
2	JHU_2.24776448	24776449	T	ADD	61688	1.014	0.426	0.6701	2:24776449	False
2	rs7598617	24784168	T	ADD	61738	1.005	0.4493	0.6532	2:24784168	False
2	JHU_2.24799056	24799057	G	ADD	61740	1.003	0.09944	0.9208	2:24799057	False
2	rs995647	24810255	G	ADD	61726	1.024	1.208	0.2269	2:24810255	False
2	rs76623725	24823962	T	ADD	61743	0.965	-0.9117	0.3619	2:24823962	False
2	rs56240559	24833433	C	ADD	61712	1.013	0.615	0.5385	2:24833433	False
2	JHU_2.24840524	24840525	T	ADD	61716	1.013	0.5494	0.5827	2:24840525	False
2	rs11677500	24846815	A	ADD	61625	1.013	1.107	0.2684	2:24846815	False
2	JHU_2.24854394	24854395	C	ADD	61467	1.01	0.3627	0.7168	2:24854395	False
2	rs11894248	24856759	G	ADD	61600	1.006	0.4494	0.6531	2:24856759	False
2	JHU_2.24864685	24864686	A	ADD	61730	0.9973	-0.1878	0.8511	2:24864686	False
2	JHU_2.24868040	24868041	C	ADD	61637	1.0170000000000001	0.5302	0.596	2:24868041	False
2	rs74799262	24870846	G	ADD	61741	0.9674	-0.5947	0.552	2:24870846	False
2	rs17046438	24876650	A	ADD	61566	0.9953	-0.2304	0.8178	2:24876650	False
2	rs56297514	24881152	A	ADD	61727	0.9756	-1.168	0.2427	2:24881152	False
2	rs56265986	24892141	T	ADD	61648	0.9933	-0.2369	0.8127	2:24892141	False
2	rs11693687	24902072	G	ADD	61685	0.9956	-0.3103	0.7563	2:24902072	False
2	rs6749833	24915342	C	ADD	61746	1.003	0.2067	0.8362	2:24915342	False
2	JHU_2.24918158	24918159	T	ADD	61723	1.01	0.5594	0.5759	2:24918159	False
2	rs11125751	24925294	C	ADD	61248	1.021	1.288	0.1979	2:24925294	False
2	JHU_2.24928472	24928473	A	ADD	61717	0.9733	-1.2570000000000001	0.2089	2:24928473	False
2	rs3731628	24929851	T	ADD	61738	1.023	0.9942	0.3201	2:24929851	False
2	JHU_2.24934678	24934679	G	ADD	61693	1.011	0.3898	0.6967	2:24934679	False
2	2:24942448-T-C	24942448	C	ADD	61695	0.9911	-0.6448	0.519	2:24942448	False
2	2:24943316-A-G	24943316	G	ADD	61711	1.047	1.83	0.06721	2:24943316	False
2	2:24946188-C-T	24946188	T	ADD	61400	0.9946	-0.3858	0.6996	2:24946188	False
2	2:24949056-G-A	24949056	A	ADD	61661	0.9913	-0.6248	0.5321	2:24949056	False
2	2:24954954-G-T	24954954	T	ADD	61738	0.9981	-0.1311	0.8957	2:24954954	False
2	rs17736503	24955312	T	ADD	61721	0.9845	-0.62	0.5353	2:24955312	False
2	2:24958213-C-T	24958213	T	ADD	61621	0.9962	-0.2657	0.7905	2:24958213	False
2	JHU_2.24959107	24959108	G	ADD	60184	0.9847	-0.7052	0.4807	2:24959108	False
2	2:24959149-C-T	24959149	C	ADD	61668	1.03	1.54	0.1235	2:24959149	False
2	2:24959553-C-T	24959553	T	ADD	61680	0.9915	-0.2366	0.8129	2:24959553	False
2	2:24962252-G-A	24962252	A	ADD	61720	0.9986	-0.09713	0.9226	2:24962252	False
2	2:24962665-CT-C	24962665	D	ADD	61735	0.9981	-0.1308	0.8959999999999999	2:24962665	False
2	2:24967724-T-C	24967724	C	ADD	61675	0.9968	-0.2426	0.8084	2:24967724	False
2	2:24971119-T-A	24971119	A	ADD	61720	0.9969	-0.2147	0.83	2:24971119	False
2	JHU_2.24972290	24972291	A	ADD	60889	1.013	0.4732	0.6361	2:24972291	False
2	exm177083	24974958	T	ADD	61685	1.005	0.1376	0.8906	2:24974958	False
2	2:24980582-A-T	24980582	T	ADD	61687	0.9966	-0.2368	0.8128	2:24980582	False
2	2:24981955-TC-T	24981955	D	ADD	61708	0.9975	-0.1735	0.8622	2:24981955	False
2	2:24984135-G-A	24984135	A	ADD	61752	0.9971	-0.1987	0.8425	2:24984135	False
2	rs56360470	24984811	C	ADD	61739	1.01	0.3793	0.7045	2:24984811	False
2	JHU_2.24986486	24986487	C	ADD	61705	1.0070000000000001	0.2983	0.7655	2:24986487	False
2	rs9309308	24994570	C	ADD	61749	0.9948	-0.3704	0.7111	2:24994570	False
2	2:24994668-G-T	24994668	T	ADD	61733	0.9928	-0.2861	0.7748	2:24994668	False
2	2:24995047-C-T	24995047	T	ADD	61731	0.9915	-0.4136	0.6791	2:24995047	False
2	2:25000901-G-A	25000901	A	ADD	61657	1.002	0.1201	0.9044	2:25000901	False
2	JHU_2.25001510	25001511	G	ADD	61588	1.003	0.1912	0.8484	2:25001511	False
2	2:25003478-C-G	25003478	G	ADD	61741	0.9995	-0.03257	0.9740000000000001	2:25003478	False
2	2:25006812-G-T	25006812	T	ADD	61736	0.9841	-0.7659999999999999	0.4437	2:25006812	False
2	2:25010418-G-A	25010418	A	ADD	61709	0.9937	-0.4539	0.6499	2:25010418	False
2	JHU_2.25014088	25014089	T	ADD	60322	1.013	0.6581	0.5105	2:25014089	False
2	rs6545729	25014764	G	ADD	61739	1.01	0.8	0.4237	2:25014764	False
2	rs62140562	25021037	C	ADD	61722	0.9999	-0.01141	0.9909	2:25021037	False
2	exm177137	25022598	G	ADD	61527	0.9979	-0.1312	0.8957	2:25022598	False
2	JHU_2.25029840	25029841	C	ADD	61745	1.008	0.2415	0.8091	2:25029841	False
2	JHU_2.25030300	25030301	T	ADD	61742	1.015	0.6258	0.5315	2:25030301	False
2	rs10208038	25032151	T	ADD	61544	1.006	0.4815	0.6301	2:25032151	False
2	2:25035379-C-G	25035379	G	ADD	61685	0.9948	-0.3783	0.7052	2:25035379	False
2	rs11895026	25036858	A	ADD	61695	0.9959	-0.2991	0.7648	2:25036858	False
2	2:25036973-C-T	25036973	T	ADD	61750	0.9791	-0.7439	0.4569	2:25036973	False
2	2:25039804-G-A	25039804	G	ADD	61735	1.03	1.476	0.14	2:25039804	False
2	rs2278483	25040082	T	ADD	61516	0.9963	-0.2716	0.7859	2:25040082	False
2	JHU_2.25040345	25040346	G	ADD	61701	1.034	1.7409999999999999	0.08161	2:25040346	False
2	2:25041258-T-A	25041258	A	ADD	60709	0.9942	-0.4206	0.674	2:25041258	False
2	rs79682290	25041566	A	ADD	61729	0.9961	-0.2917	0.7705	2:25041566	False
2	rs1550115	25041620	C	ADD	61707	1.015	1.123	0.2613	2:25041620	False
2	2:25044100-C-T	25044100	T	ADD	61745	0.9827	-0.8185	0.4131	2:25044100	False
2	JHU_2.25044739	25044740	T	ADD	61738	0.9827	-0.8179	0.4134	2:25044740	False
2	JHU_2.25044762	25044763	A	ADD	61299	1.014	1.161	0.2458	2:25044763	False
2	2:25045195-C-T	25045195	T	ADD	61736	0.9921	-0.4636	0.6429	2:25045195	False
2	rs4665273	25046355	T	ADD	61752	1.012	0.9735	0.3303	2:25046355	False
2	rs7604576	25047408	A	ADD	61742	1.005	0.4585	0.6466	2:25047408	False
2	JHU_2.25052581	25052582	T	ADD	59869	0.9764	-1.155	0.2481	2:25052582	False
2	rs1056074	25053828	C	ADD	60215	1.004	0.2737	0.7843	2:25053828	False
2	2:25055630-C-T	25055630	T	ADD	61704	1.003	0.2311	0.8172	2:25055630	False
2	exm2265125	25055774	G	ADD	61705	1.005	0.4178	0.6761	2:25055774	False
2	2:25057054-G-C	25057054	C	ADD	61690	0.9936	-0.4884	0.6253	2:25057054	False
2	rs79988608	25058941	A	ADD	61694	0.9815	-0.8829	0.3773	2:25058941	False
2	exm177311	25064193	A	ADD	61413	1.001	0.04633	0.963	2:25064193	False
2	rs77746285	25065406	T	ADD	60753	0.9938	-0.1507	0.8802	2:25065406	False
2	2:25070645-G-A	25070645	A	ADD	61674	0.9962	-0.2876	0.7736	2:25070645	False
2	JHU_2.25075875	25075876	G	ADD	60763	1.02	1.595	0.1107	2:25075876	False
2	2:25077569-A-G	25077569	G	ADD	60131	1.053	1.193	0.233	2:25077569	False
2	JHU_2.25077581	25077582	T	ADD	61279	0.9868	-0.5726	0.5669	2:25077582	False
2	rs6760328	25077991	C	ADD	61725	1.021	1.632	0.1026	2:25077991	False
2	rs1541984	25082414	T	ADD	61736	1.002	0.1431	0.8862	2:25082414	False
2	rs11687089	25082926	C	ADD	61476	1.0070000000000001	0.5855	0.5582	2:25082926	False
2	2:25096952-T-C	25096952	C	ADD	61727	1.008	0.7089	0.4784	2:25096952	False
2	2:25097211-C-T	25097211	T	ADD	61596	1.053	1.304	0.1922	2:25097211	False
2	rs2033654	25103108	T	ADD	61735	1.0070000000000001	0.6125	0.5402	2:25103108	False
2	rs6545790	25109302	G	ADD	61710	1.006	0.4973	0.619	2:25109302	False
2	exm2269259	25116977	T	ADD	61729	1.021	1.7380000000000002	0.08222	2:25116977	False
2	rs6545800	25118885	T	ADD	61247	1.0070000000000001	0.5829	0.5599	2:25118885	False
2	JHU_2.25123318	25123319	A	ADD	60127	1.043	1.072	0.2837	2:25123319	False
2	rs6712986	25126046	C	ADD	61686	0.9781	-1.254	0.2099	2:25126046	False
2	rs115580702	25126911	G	ADD	61708	1.023	0.5315	0.5951	2:25126911	False
2	JHU_2.25130433	25130434	T	ADD	61681	1.021	1.695	0.08999	2:25130434	False
2	rs6545814	25131316	G	ADD	61663	1.0070000000000001	0.6115	0.5409	2:25131316	False
2	rs13382979	25131736	A	ADD	61746	1.018	1.476	0.1399	2:25131736	False
2	rs11900505	25131986	C	ADD	61550	1.0070000000000001	0.59	0.5552	2:25131986	False
2	2:25133884-G-A	25133884	A	ADD	61736	1.0170000000000001	0.5492	0.5829	2:25133884	False
2	2:25134058-A-C	25134058	C	ADD	61683	0.9952	-0.1017	0.919	2:25134058	False
2	exm177349	25141538	G	ADD	61687	1.006	0.5211	0.6023	2:25141538	False
2	rs10204266	25146689	T	ADD	61726	1.003	0.1945	0.8458	2:25146689	False
2	JHU_2.25147848	25147849	G	ADD	60973	1.053	1.271	0.2037	2:25147849	False
2	rs10182181	25150296	G	ADD	61687	1.003	0.2978	0.7659	2:25150296	False
2	rs6726261	25153986	C	ADD	61700	0.9988	-0.09737	0.9224	2:25153986	False
2	exm-rs713586	25158008	C	ADD	61662	0.9989	-0.09888999999999999	0.9212	2:25158008	False
2	rs79734214	25158445	A	ADD	61736	1.016	0.4652	0.6418	2:25158445	False
2	rs1172294	25169200	G	ADD	61742	1.006	0.5103	0.6098	2:25169200	False
2	rs77483992	25179893	T	ADD	61749	0.9897	-0.5226	0.6013	2:25179893	False
2	JHU_2.25187328	25187329	A	ADD	61729	1.011	0.6241	0.5326	2:25187329	False
2	exm-rs4665736	25187599	C	ADD	61161	1.005	0.4466	0.6552	2:25187599	False
2	JHU_2.25198565	25198566	G	ADD	61677	1.004	0.1405	0.8883	2:25198566	False
2	rs6749526	25202668	C	ADD	61740	1.004	0.2477	0.8044	2:25202668	False
2	rs1982200	25205427	G	ADD	61720	1.006	0.5064	0.6126	2:25205427	False
2	JHU_2.25216296	25216297	C	ADD	61736	1.0070000000000001	0.3824	0.7021	2:25216297	False
2	JHU_2.25218047	25218048	G	ADD	60479	1.015	1.138	0.2553	2:25218048	False
2	JHU_2.25236403	25236404	C	ADD	61617	1.0070000000000001	0.3599	0.7189	2:25236404	False
2	rs185025818	25238335	A	ADD	61621	1.073	1.479	0.139	2:25238335	False
2	JHU_2.25239879	25239880	T	ADD	61676	1.0070000000000001	0.3965	0.6917	2:25239880	False
2	rs893589	25259442	T	ADD	61753	1.003	0.1603	0.8726	2:25259442	False
2	rs190535084	25266649	C	ADD	61456	0.9762	-1.714	0.08657999999999999	2:25266649	False
2	JHU_2.25274505	25274506	T	ADD	61287	1.0190000000000001	0.9203	0.3574	2:25274506	False
2	exm-rs6733301	25276284	A	ADD	61753	1.0270000000000001	1.449	0.1473	2:25276284	False
2	rs478222	25301755	T	ADD	61193	0.9887	-0.9739	0.3301	2:25301755	False
2	rs17744519	25302237	G	ADD	61738	1.016	1.225	0.2204	2:25302237	False
2	rs1530016	25305756	T	ADD	61713	0.9858	-1.23	0.2189	2:25305756	False
2	rs2918630	25314186	C	ADD	61721	0.9882	-1.0270000000000001	0.3046	2:25314186	False
2	rs2043761	25315233	A	ADD	60150	0.9623	-1.818	0.06907	2:25315233	False
2	rs10495751	25316045	G	ADD	61731	1.011	0.3414	0.7328	2:25316045	False
2	exm-rs12233132	25328703	T	ADD	61737	0.9966	-0.2628	0.7927	2:25328703	False
2	rs13007284	25345685	A	ADD	61182	1.0170000000000001	0.907	0.3644	2:25345685	False
2	rs2099598	25347046	C	ADD	61738	0.9934	-0.4644	0.6423	2:25347046	False
2	rs7564400	25349059	T	ADD	61507	1.0	0.005915999999999999	0.9953	2:25349059	False
2	rs7596747	25350321	T	ADD	61741	0.995	-0.3506	0.7259	2:25350321	False
2	rs10202934	25359254	T	ADD	61741	0.9863	-1.022	0.307	2:25359254	False
2	exm-rs3731631	25359422	A	ADD	61742	0.9989	-0.08436	0.9328	2:25359422	False
2	rs6718083	25362194	A	ADD	61745	0.9945	-0.4038	0.6864	2:25362194	False
2	rs10180231	25368030	C	ADD	61573	0.9967	-0.2412	0.8094	2:25368030	False
2	rs1561288	25369002	T	ADD	61731	0.9947	-0.392	0.6951	2:25369002	False
2	rs13428823	25373298	G	ADD	61598	0.9874	-1.067	0.28600000000000003	2:25373298	False
2	Variant38689	25377176	T	ADD	61748	1.0070000000000001	0.6334	0.5265	2:25377176	False
2	rs7589318	25378372	A	ADD	61744	1.016	1.3019999999999998	0.193	2:25378372	False
2	rs7565877	25386064	G	ADD	61744	1.0	0.01197	0.9905	2:25386064	False
2	rs934778	25389224	C	ADD	61523	0.998	-0.1628	0.8707	2:25389224	False
2	rs1009388	25391101	G	ADD	61658	1.005	0.4121	0.6803	2:25391101	False
2	JHU_2.25403806	25403807	A	ADD	61748	0.9887	-0.7789	0.436	2:25403807	False
2	rs17046917	25412032	G	ADD	61486	0.9911	-0.6034	0.5462	2:25412032	False
2	rs76883622	25424397	C	ADD	61722	0.9696	-0.9772	0.3285	2:25424397	False
2	rs11681881	25444521	G	ADD	60595	0.9706	-1.734	0.08285	2:25444521	False
2	JHU_2.25445382	25445383	G	ADD	61690	0.9914	-0.5903	0.555	2:25445383	False
2	JHU_2.25453517	25453518	A	ADD	61373	1.024	0.963	0.3356	2:25453518	False
2	rs2304429	25458546	G	ADD	61587	0.9949	-0.4386	0.6609999999999999	2:25458546	False
2	JHU_2.25458852	25458853	G	ADD	60495	0.9915	-0.3741	0.7084	2:25458853	False
2	rs79501006	25462988	A	ADD	61751	0.9617	-1.85	0.06423999999999999	2:25462988	False
2	JHU_2.25465791	25465792	T	ADD	61686	1.0090000000000001	0.7198	0.4717	2:25465792	False
2	rs2289093	25466888	C	ADD	61737	1.012	0.9312	0.3518	2:25466888	False
2	rs2276598	25469502	T	ADD	61020	0.9698	-1.9569999999999999	0.05039	2:25469502	False
2	exm2269034	25482883	C	ADD	61728	0.9875	-1.09	0.2758	2:25482883	False
2	rs10460566	25483121	G	ADD	61739	1.0090000000000001	0.6641	0.5066	2:25483121	False
2	rs11683424	25489132	T	ADD	61742	0.9804	-1.306	0.1915	2:25489132	False
2	rs7586294	25491016	T	ADD	61701	1.0070000000000001	0.6032	0.5464	2:25491016	False
2	rs7583409	25491056	G	ADD	61733	1.015	1.196	0.2317	2:25491056	False
2	exm-rs13428812	25492467	G	ADD	61724	1.015	1.171	0.2415	2:25492467	False
2	JHU_2.25498564	25498565	G	ADD	61617	0.978	-1.014	0.3107	2:25498565	False
2	JHU_2.25510603	25510604	C	ADD	61709	0.97	-2.182	0.02913	2:25510604	False
2	rs13401241	25518470	C	ADD	61694	0.9973	-0.2322	0.8164	2:25518470	False
2	rs749130	25530028	A	ADD	61732	1.013	1.122	0.2618	2:25530028	False
2	rs6711622	25531350	A	ADD	61728	1.001	0.05016	0.96	2:25531350	False
2	rs115255501	25538448	T	ADD	60951	0.9815	-0.4754	0.6345	2:25538448	False
2	rs7575625	25548902	G	ADD	61716	0.9943	-0.4909	0.6235	2:25548902	False
2	rs12987326	25550995	G	ADD	61728	1.012	0.9905	0.3219	2:25550995	False
2	rs12995968	25559934	C	ADD	61742	0.9443	-2.146	0.031869999999999996	2:25559934	False
2	2:25565907-A-G	25565907	A	ADD	61741	1.058	2.508	0.01215	2:25565907	False
2	rs7560488	25568821	C	ADD	61667	1.0	0.03399	0.9729	2:25568821	False
2	rs73920681	25578588	G	ADD	60969	1.0	0.013380000000000001	0.9893	2:25578588	False
2	rs10182590	25584582	C	ADD	59701	0.9777	-1.294	0.1958	2:25584582	False
2	JHU_2.25586272	25586273	G	ADD	60961	1.005	0.2245	0.8224	2:25586273	False
2	rs6705138	25587851	C	ADD	61739	1.003	0.2677	0.789	2:25587851	False
2	rs1010658	25595194	T	ADD	61728	1.0170000000000001	1.281	0.2001	2:25595194	False
2	rs76304967	25595565	G	ADD	61707	0.9555	-1.476	0.14	2:25595565	False
2	JHU_2.25596060	25596061	T	ADD	60586	0.9864	-1.143	0.2531	2:25596061	False
2	rs730072	25597681	A	ADD	61736	0.9835	-1.453	0.1462	2:25597681	False
2	rs1550118	25597985	C	ADD	61683	1.012	0.9662	0.33399999999999996	2:25597985	False
2	rs150265222	25599096	C	ADD	61704	0.9403	-1.2109999999999999	0.2258	2:25599096	False
2	rs12986453	25604837	G	ADD	61738	1.0	0.008584999999999999	0.9932	2:25604837	False
2	rs55924491	25605023	G	ADD	59698	0.9988	-0.07336000000000001	0.9415	2:25605023	False
2	JHU_2.25607185	25607186	A	ADD	61751	0.9986	-0.05952999999999999	0.9525	2:25607186	False
2	JHU_2.25608946	25608947	A	ADD	61744	1.001	0.05816	0.9536	2:25608947	False
2	rs7577599	25613146	C	ADD	61696	0.9949	-0.3469	0.7286	2:25613146	False
2	rs1369704	25623590	G	ADD	61715	0.9889	-0.8590000000000001	0.3903	2:25623590	False
2	rs2384232	25623749	A	ADD	61745	0.9894	-0.8264	0.4086	2:25623749	False
2	rs10206012	25624186	A	ADD	61745	0.9896	-0.8043	0.4212	2:25624186	False
2	rs10180663	25633242	C	ADD	61739	0.9863	-1.112	0.2661	2:25633242	False
2	2:25633368-G-C	25633368	C	ADD	61712	0.9975	-0.1883	0.8506	2:25633368	False
2	rs34234907	25634236	G	ADD	60749	0.9687	-1.68	0.09294	2:25634236	False
2	rs17745923	25643944	G	ADD	61724	1.001	0.06744	0.9462	2:25643944	False
2	rs10198073	25653820	T	ADD	61736	1.0070000000000001	0.5529999999999999	0.5802	2:25653820	False
2	rs6746082	25659244	C	ADD	61732	1.0090000000000001	0.6684	0.5039	2:25659244	False
2	rs55758232	25661830	G	ADD	61711	0.9631	-2.44	0.0147	2:25661830	False
2	rs10210057	25662578	C	ADD	61701	1.0270000000000001	1.521	0.1283	2:25662578	False
2	rs62128541	25670839	A	ADD	61592	1.056	1.8159999999999998	0.06932	2:25670839	False
2	rs6546183	25671806	A	ADD	61740	0.9981	-0.1099	0.9125	2:25671806	False
2	rs149872344	25671916	G	ADD	61639	1.02	0.3513	0.7254	2:25671916	False
2	rs79507366	25673122	A	ADD	61492	1.012	0.9709	0.3316	2:25673122	False
2	rs6546199	25683447	A	ADD	61753	1.005	0.368	0.7129	2:25683447	False
2	JHU_2.25691324	25691325	T	ADD	61734	0.9986	-0.06771	0.946	2:25691325	False
2	rs34466502	25691665	C	ADD	61718	0.9947	-0.4643	0.6424	2:25691665	False
2	rs116710236	25705068	T	ADD	61735	0.9913	-0.1933	0.8467	2:25705068	False
2	rs6751254	25705428	T	ADD	61744	1.003	0.22	0.8259	2:25705428	False
2	rs1507705	25714916	A	ADD	61745	1.012	0.7902	0.4294	2:25714916	False
2	rs116431033	25720503	C	ADD	61742	1.033	1.08	0.2801	2:25720503	False
2	rs9309386	25727910	A	ADD	61744	1.024	1.9909999999999999	0.04652	2:25727910	False
2	rs10495754	25728287	C	ADD	61436	0.9814	-0.851	0.3948	2:25728287	False
2	rs517403	25730439	T	ADD	61711	1.016	1.119	0.2633	2:25730439	False
2	rs3100635	25739785	T	ADD	61739	0.9673	-1.912	0.0559	2:25739785	False
2	rs78399652	25741172	C	ADD	61720	0.9947	-0.2471	0.8049	2:25741172	False
2	rs936012	25755848	A	ADD	61743	1.015	1.056	0.2909	2:25755848	False
2	rs115968335	25762069	T	ADD	61732	0.9775	-0.5724	0.5671	2:25762069	False
2	rs79211636	25782369	C	ADD	61724	1.015	0.8233	0.4103	2:25782369	False
2	JHU_2.25789143	25789144	A	ADD	61729	1.015	1.006	0.3145	2:25789144	False
2	JHU_2.25798111	25798112	A	ADD	61533	1.0170000000000001	1.42	0.1556	2:25798112	False
2	JHU_2.25812237	25812238	C	ADD	61610	0.98	-0.9209	0.3571	2:25812238	False
2	exm2269035	25821689	C	ADD	61741	0.9931	-0.6022	0.547	2:25821689	False
2	JHU_2.25823612	25823613	T	ADD	61154	0.9873	-0.4596	0.6458	2:25823613	False
2	JHU_2.25827077	25827078	C	ADD	61697	0.9977	-0.19399999999999998	0.8462	2:25827078	False
2	rs12613835	25829201	A	ADD	61703	0.998	-0.1714	0.8639	2:25829201	False
2	JHU_2.25832527	25832528	T	ADD	61563	0.9974	-0.2165	0.8286	2:25832528	False
2	rs11678268	25837156	T	ADD	60842	0.9904	-0.8342	0.4042	2:25837156	False
2	JHU_2.25839822	25839823	A	ADD	59876	0.9954	-0.3924	0.6948	2:25839823	False
2	rs6546314	25845467	T	ADD	61469	1.028	1.6219999999999999	0.1047	2:25845467	False
2	rs80222837	25852437	C	ADD	61704	0.9962	-0.0829	0.9339	2:25852437	False
2	JHU_2.25862360	25862361	A	ADD	61514	1.034	2.0580000000000003	0.039560000000000005	2:25862361	False
2	rs858648	25867203	C	ADD	61654	0.99	-0.8757	0.3812	2:25867203	False
2	rs17047116	25873082	G	ADD	61734	1.0390000000000001	2.21	0.0271	2:25873082	False
2	JHU_2.25873843	25873844	A	ADD	60821	0.9943	-0.4697	0.6386	2:25873844	False
2	exm-rs11684202	25887558	G	ADD	61708	0.9942	-0.4948	0.6207	2:25887558	False
2	JHU_2.25892360	25892361	A	ADD	61678	1.04	1.8359999999999999	0.06638	2:25892361	False
2	rs17391976	25894556	C	ADD	61605	0.9936	-0.5392	0.5897	2:25894556	False
2	JHU_2.25898406	25898407	C	ADD	61740	0.9764	-1.433	0.1518	2:25898407	False
2	rs13002649	25904284	T	ADD	61653	1.0170000000000001	0.6514	0.5148	2:25904284	False
2	JHU_2.25904714	25904715	C	ADD	61639	1.013	0.897	0.3697	2:25904715	False
2	rs72797692	25906274	T	ADD	61736	1.013	0.9412	0.3466	2:25906274	False
2	JHU_2.25910433	25910434	T	ADD	61725	1.022	0.7766	0.4374	2:25910434	False
2	rs10182758	25915721	T	ADD	61729	1.022	1.693	0.09036	2:25915721	False
2	rs10199771	25921254	A	ADD	61741	1.03	2.548	0.01084	2:25921254	False
2	rs10200754	25948655	A	ADD	61645	1.018	1.28	0.2006	2:25948655	False
2	rs13004845	25959477	T	ADD	61680	1.015	1.247	0.2123	2:25959477	False
2	exm177752	25965982	T	ADD	61754	0.9981	-0.03597	0.9713	2:25965982	False
2	rs75370813	25969168	C	ADD	61643	0.9777	-0.8013	0.423	2:25969168	False
2	rs6747116	25969729	C	ADD	61736	1.018	1.149	0.2507	2:25969729	False
2	JHU_2.25979333	25979334	A	ADD	61410	0.9975	-0.08029	0.9359999999999999	2:25979334	False
2	rs2052826	25981213	G	ADD	61739	0.9782	-1.913	0.05575	2:25981213	False
2	rs6546452	25981272	A	ADD	61688	1.014	1.033	0.3016	2:25981272	False
2	rs74867973	25982692	C	ADD	61225	0.9694	-1.208	0.2272	2:25982692	False
2	JHU_2.25996618	25996619	C	ADD	61308	1.043	1.597	0.1102	2:25996619	False
2	rs115586626	25997511	A	ADD	61744	1.024	1.09	0.2758	2:25997511	False
2	rs7605347	26003230	G	ADD	61642	1.014	1.09	0.2755	2:26003230	False
2	rs78603726	26003351	C	ADD	61399	0.9873	-0.3763	0.7067	2:26003351	False
2	exm177845	26022277	C	ADD	60996	1.021	0.7972	0.4254	2:26022277	False
2	rs10210497	26029485	G	ADD	61567	1.014	1.07	0.2847	2:26029485	False
2	JHU_2.26030891	26030892	T	ADD	61698	1.023	1.964	0.049530000000000005	2:26030892	False
2	rs6758088	26036036	A	ADD	61739	1.014	1.089	0.276	2:26036036	False
2	rs3914571	26041469	G	ADD	61740	0.9803	-1.732	0.08324	2:26041469	False
2	rs4063544	26042515	C	ADD	61736	1.016	1.274	0.2025	2:26042515	False
2	JHU_2.26045046	26045047	T	ADD	61669	1.016	1.2670000000000001	0.2051	2:26045047	False
2	rs139369470	26054731	C	ADD	61725	1.042	1.531	0.1257	2:26054731	False
2	JHU_2.26074546	26074547	T	ADD	61564	1.06	1.194	0.2325	2:26074547	False
2	rs34156214	26108037	G	ADD	61734	1.011	0.5975	0.5502	2:26108037	False
2	rs3856394	26110143	T	ADD	61662	1.008	0.6772	0.4983	2:26110143	False
2	rs73922473	26112046	C	ADD	61710	1.002	0.041839999999999995	0.9666	2:26112046	False
2	rs2138390	26112833	T	ADD	61483	1.008	0.6418	0.521	2:26112833	False
2	rs11895615	26113120	T	ADD	61733	1.008	0.633	0.5267	2:26113120	False
2	JHU_2.26132583	26132584	G	ADD	61735	1.006	0.1536	0.8779	2:26132584	False
2	JHU_2.26134538	26134539	G	ADD	60043	1.031	0.7895	0.4298	2:26134539	False
2	rs6738270	26150589	G	ADD	61731	1.006	0.4115	0.6807	2:26150589	False
2	exm-rs6731972	26151206	T	ADD	61748	0.9982	-0.1057	0.9158	2:26151206	False
2	rs71439202	26165734	C	ADD	61728	1.0070000000000001	0.2042	0.8382	2:26165734	False
2	JHU_2.26165740	26165741	A	ADD	61741	1.008	0.2461	0.8056	2:26165741	False
2	rs79890038	26170712	C	ADD	61199	0.9698	-0.6856	0.493	2:26170712	False
2	rs11126303	26173503	G	ADD	61715	0.9998	-0.005887	0.9953	2:26173503	False
2	rs6546642	26174103	G	ADD	61680	0.9925	-0.4664	0.6409	2:26174103	False
2	JHU_2.26177611	26177612	A	ADD	61650	0.9774	-1.297	0.1946	2:26177612	False
2	rs116035771	26179446	A	ADD	61716	0.9777	-0.5923	0.5536	2:26179446	False
2	rs12994424	26183142	T	ADD	61702	1.028	1.412	0.158	2:26183142	False
2	rs76213485	26187817	A	ADD	61747	0.9603	-1.0590000000000002	0.2896	2:26187817	False
2	rs7586869	26190923	C	ADD	61731	1.001	0.04477	0.9643	2:26190923	False
2	rs7603456	26191296	G	ADD	61739	1.006	0.4216	0.6733	2:26191296	False
2	rs13402438	26191490	A	ADD	61729	0.9984	-0.1347	0.8929	2:26191490	False
2	rs7607198	26192192	A	ADD	61717	0.9923	-0.6294	0.5291	2:26192192	False
2	JHU_2.26196509	26196510	T	ADD	61725	1.023	1.393	0.1637	2:26196510	False
2	rs7563440	26199220	C	ADD	61741	0.9889	-0.6257	0.5315	2:26199220	False
2	JHU_2.26201396	26201397	G	ADD	61744	0.9858	-0.713	0.4759	2:26201397	False
2	rs58419115	26202031	A	ADD	61674	1.011	0.5911	0.5545	2:26202031	False
2	kgp9897096	26204640	A	ADD	61536	0.9983	-0.1484	0.882	2:26204640	False
2	rs3806512	26206006	C	ADD	61734	1.024	1.8559999999999999	0.06346	2:26206006	False
2	rs2384319	26206255	G	ADD	61314	1.033	1.6480000000000001	0.09929	2:26206255	False
2	rs12713741	26207421	A	ADD	61719	1.021	1.604	0.1088	2:26207421	False
2	rs77334232	26209031	T	ADD	61655	1.0170000000000001	0.7169	0.4734	2:26209031	False
2	rs12474530	26209497	A	ADD	61723	1.016	0.8461	0.3975	2:26209497	False
2	rs35466723	26214857	C	ADD	61721	1.01	0.5574	0.5773	2:26214857	False
2	rs11886829	26220679	T	ADD	61724	1.02	1.704	0.08829	2:26220679	False
2	rs80066203	26220710	T	ADD	61571	1.016	0.6496	0.5159	2:26220710	False
2	rs6720765	26231714	T	ADD	61704	0.9945	-0.1718	0.8636	2:26231714	False
2	rs2053366	26234760	G	ADD	61734	0.9724	-0.8191	0.4128	2:26234760	False
2	JHU_2.26235799	26235800	A	ADD	61725	0.9698	-2.64	0.008297	2:26235800	False
2	rs143149202	26236746	A	ADD	61663	0.9420000000000001	-1.662	0.09647	2:26236746	False
2	rs4665297	26238749	G	ADD	61250	1.012	0.5726	0.5669	2:26238749	False
2	rs11695165	26242469	T	ADD	61721	1.0070000000000001	0.546	0.5851	2:26242469	False
2	rs79943431	26254615	T	ADD	61676	1.024	0.9044	0.3658	2:26254615	False
2	rs140936295	26255430	A	ADD	61749	0.9804	-0.5008	0.6165	2:26255430	False
2	rs4665298	26256378	G	ADD	61718	0.9934	-0.4794	0.6316	2:26256378	False
2	JHU_2.26264435	26264436	G	ADD	61185	0.9935	-0.4717	0.6372	2:26264436	False
2	rs10170359	26272219	G	ADD	61730	0.9885	-0.8217	0.4113	2:26272219	False
2	exm2265305	26281239	G	ADD	61739	0.9749	-2.206	0.02737	2:26281239	False
2	rs76710377	26282624	A	ADD	61729	0.9990000000000001	-0.05061	0.9596	2:26282624	False
2	JHU_2.26302192	26302193	A	ADD	59033	0.9872	-0.8889	0.374	2:26302193	False
2	rs12471809	26307140	A	ADD	61748	0.9929	-0.5097	0.6103	2:26307140	False
2	JHU_2.26307579	26307580	T	ADD	61636	0.9905	-0.6782	0.4977	2:26307580	False
2	rs62128360	26309420	G	ADD	61741	1.044	1.864	0.062310000000000004	2:26309420	False
2	kgp10155894	26311482	T	ADD	61627	0.9889	-0.7946	0.4269	2:26311482	False
2	rs4665304	26313406	C	ADD	61743	0.9944	-0.402	0.6877	2:26313406	False
2	rs148662764	26315190	T	ADD	61661	1.0490000000000002	2.105	0.0353	2:26315190	False
2	JHU_2.26331747	26331748	T	ADD	61702	1.03	1.669	0.09518	2:26331748	False
2	rs3791730	26359128	A	ADD	61730	1.033	1.92	0.05487	2:26359128	False
2	rs111380128	26372091	C	ADD	60845	1.025	1.2590000000000001	0.2082	2:26372091	False
2	rs1025543	26385788	G	ADD	61736	1.045	2.635	0.008409999999999999	2:26385788	False
2	JHU_2.26392197	26392198	C	ADD	61523	0.9949	-0.3875	0.6984	2:26392198	False
2	rs7564397	26392741	G	ADD	61737	0.9953	-0.3532	0.7239	2:26392741	False
2	exm177966	26399214	G	ADD	61569	1.0090000000000001	0.7102	0.4776	2:26399214	False
2	rs62128433	26402983	T	ADD	60229	1.044	1.587	0.1125	2:26402983	False
2	rs115280722	26406980	T	ADD	61730	1.113	2.016	0.04382	2:26406980	False
2	rs892447	26409950	C	ADD	61429	1.012	0.9728	0.3306	2:26409950	False
2	rs2241739	26411894	G	ADD	61745	0.9956	-0.3151	0.7527	2:26411894	False
2	rs17593512	26417829	A	ADD	61730	0.9829	-0.9741	0.33	2:26417829	False
2	JHU_2.26419469	26419470	C	ADD	61617	1.001	0.09767	0.9222	2:26419470	False
2	JHU_2.26419481	26419482	C	ADD	61732	1.002	0.1577	0.8747	2:26419482	False
2	JHU_2.26421248	26421249	G	ADD	60143	1.001	0.05092	0.9594	2:26421249	False
2	rs113877517	26437255	C	ADD	61725	1.036	1.218	0.2233	2:26437255	False
2	rs7593175	26454996	A	ADD	61707	1.013	1.001	0.3168	2:26454996	False
2	rs76499314	26476234	C	ADD	61725	1.006	0.158	0.8744	2:26476234	False
2	exm-rs6745226	26493597	C	ADD	61741	1.024	1.087	0.27699999999999997	2:26493597	False
2	rs3792006	26498222	T	ADD	61737	1.023	0.9549	0.3396	2:26498222	False
2	JHU_2.26519638	26519639	C	ADD	61727	1.002	0.1402	0.8885	2:26519639	False
2	rs13021661	26522041	T	ADD	61743	1.003	0.2107	0.8331	2:26522041	False
2	rs34064699	26523983	G	ADD	61711	1.002	0.05438	0.9566	2:26523983	False
2	rs6753473	26526419	G	ADD	61621	0.9758	-0.6693	0.5033	2:26526419	False
2	rs114850765	26528404	A	ADD	61706	1.002	0.0389	0.9690000000000001	2:26528404	False	chrX	119215023-119215072	37.0	87.8	1-50	49.0	rs114850765	True
2	exm178198	26532443	C	ADD	61717	0.975	-0.6553	0.5123	2:26532443	False
2	exm178258	26534250	C	ADD	61533	1.014	0.5174	0.6048	2:26534250	False
2	exm178291	26534801	G	ADD	61696	1.001	0.05775	0.9540000000000001	2:26534801	False
2	exm178292	26534813	G	ADD	61142	0.9637	-0.6946	0.4873	2:26534813	False
2	exm178295	26534872	T	ADD	61726	0.9858	-0.3775	0.7058	2:26534872	False
2	rs11126434	26535363	T	ADD	60867	0.9984	-0.1261	0.8996	2:26535363	False
2	exm178323	26536694	C	ADD	60649	0.9943	-0.4549	0.6492	2:26536694	False
2	exm178328	26536727	T	ADD	61729	0.9779	-0.5793	0.5624	2:26536727	False
2	rs112077139	26536967	A	ADD	61728	1.0190000000000001	0.7461	0.4556	2:26536967	False
2	exm178372	26539806	G	ADD	61706	0.9470000000000001	-1.6580000000000001	0.0974	2:26539806	False
2	rs11904514	26541158	G	ADD	61705	0.9996	-0.01729	0.9862	2:26541158	False
2	exm178384	26541813	A	ADD	61430	1.0270000000000001	0.4903	0.6239	2:26541813	False
2	rs6546910	26544524	G	ADD	61545	1.0190000000000001	1.5919999999999999	0.1114	2:26544524	False
2	rs74758299	26552565	C	ADD	61707	0.9358	-1.8530000000000002	0.06384	2:26552565	False
2	rs7601607	26573452	A	ADD	61750	1.011	0.9161	0.3596	2:26573452	False
2	rs11898247	26575986	A	ADD	61736	1.026	2.2230000000000003	0.026189999999999998	2:26575986	False
2	rs7592979	26576282	T	ADD	61748	0.9826	-0.4959	0.62	2:26576282	False
2	rs76216725	26582053	C	ADD	61732	1.058	1.001	0.3169	2:26582053	False
2	rs6546936	26582698	G	ADD	61748	1.0390000000000001	2.009	0.0445	2:26582698	False
2	JHU_2.26584329	26584330	C	ADD	61742	1.025	2.13	0.03315	2:26584330	False
2	rs113189104	26588982	G	ADD	61532	1.045	1.4569999999999999	0.145	2:26588982	False
2	rs34343122	26601487	A	ADD	61738	0.9866	-1.1740000000000002	0.2405	2:26601487	False
2	rs7565734	26606821	T	ADD	61732	1.026	2.27	0.023219999999999998	2:26606821	False
2	rs4665853	26607815	C	ADD	61011	1.02	0.8687	0.385	2:26607815	False
2	rs6729941	26632944	A	ADD	61737	1.084	2.7230000000000003	0.006476000000000001	2:26632944	False
2	rs10179397	26635328	A	ADD	61734	1.0190000000000001	0.8247	0.4095	2:26635328	False
2	rs6722027	26638322	T	ADD	61545	1.0390000000000001	2.1180000000000003	0.03418	2:26638322	False
2	rs4491689	26640781	G	ADD	61723	1.0270000000000001	1.256	0.2092	2:26640781	False
2	rs11691698	26642190	G	ADD	61551	1.011	0.8298	0.4066	2:26642190	False
2	rs73920272	26643093	T	ADD	61741	1.094	2.636	0.008381	2:26643093	False
2	2:26653457-GA	26653457	G	ADD	61736	1.028	2.352	0.01867	2:26653457	False
2	rs34456384	26655910	A	ADD	61737	1.006	0.2756	0.7828	2:26655910	False
2	JHU_2.26666133	26666134	G	ADD	61738	1.035	1.45	0.147	2:26666134	False
2	exm178489	26667130	G	ADD	61646	1.001	0.08311	0.9338	2:26667130	False
2	rs116115107	26667273	T	ADD	61741	1.0190000000000001	0.6411	0.5214	2:26667273	False
2	rs4072407	26671544	T	ADD	61729	1.016	1.092	0.275	2:26671544	False
2	exm178546	26676395	T	ADD	61196	1.014	0.637	0.5241	2:26676395	False
2	exm178566	26678040	T	ADD	60916	1.078	2.739	0.006169	2:26678040	False
2	rs11126491	26678496	A	ADD	61386	1.0090000000000001	0.7088	0.4785	2:26678496	False
2	JHU_2.26678789	26678790	A	ADD	61623	1.015	0.7062	0.4801	2:26678790	False
2	exm178575	26679362	A	ADD	61738	1.0170000000000001	0.7263	0.4676	2:26679362	False
2	rs4416176	26682646	C	ADD	61733	1.057	2.835	0.004576	2:26682646	False
2	rs9679392	26685633	A	ADD	61316	1.003	0.07468999999999999	0.9405	2:26685633	False
2	rs4665326	26691024	T	ADD	61751	0.9834	-1.433	0.152	2:26691024	False
2	2:26695338-CT	26695338	T	ADD	61685	0.9559	-1.145	0.2521	2:26695338	False
2	exm178746	26695500	C	ADD	61611	1.075	1.89	0.05877	2:26695500	False
2	2:26696374-CT	26696374	T	ADD	61679	1.045	0.9577	0.3382	2:26696374	False
2	exm178774	26697422	G	ADD	60465	0.9452	-1.399	0.1617	2:26697422	False
2	exm178830	26700099	A	ADD	60846	0.9742	-0.6188	0.536	2:26700099	False
2	exm178845	26700373	A	ADD	61564	1.092	1.764	0.07766	2:26700373	False
2	exm178892	26703734	T	ADD	61642	0.9662	-0.6517	0.5146	2:26703734	False
2	rs55838869	26707749	T	ADD	61692	1.013	0.6437	0.5198	2:26707749	False
2	rs3739075	26710421	T	ADD	61744	1.008	0.6521	0.5143	2:26710421	False
2	rs13031842	26711136	T	ADD	61741	0.9931	-0.5405	0.5889	2:26711136	False
2	rs41288779	26712561	T	ADD	61618	0.9746	-1.141	0.254	2:26712561	False
2	rs6733921	26714534	A	ADD	61609	1.015	1.294	0.1958	2:26714534	False
2	rs10211477	26717296	A	ADD	61727	0.9796	-0.4191	0.6751	2:26717296	False
2	rs34780859	26718179	T	ADD	61749	0.9958	-0.3575	0.7207	2:26718179	False
2	rs7559985	26722125	A	ADD	61734	1.022	1.4180000000000001	0.1563	2:26722125	False
2	rs869439	26723727	C	ADD	61739	0.9949	-0.44299999999999995	0.6578	2:26723727	False
2	rs1554481	26727694	A	ADD	61565	0.9931	-0.589	0.5559	2:26727694	False
2	rs7590084	26728179	T	ADD	61749	1.02	1.286	0.1984	2:26728179	False
2	JHU_2.26728277	26728278	A	ADD	61670	1.021	1.3430000000000002	0.1794	2:26728278	False
2	rs11675086	26730521	G	ADD	61707	1.0	0.03555	0.9716	2:26730521	False
2	rs79154370	26731100	C	ADD	61653	1.025	0.8416	0.4	2:26731100	False
2	rs13029647	26731244	T	ADD	61736	1.006	0.5028	0.6151	2:26731244	False
2	rs13006991	26732732	T	ADD	61624	0.9986	-0.1244	0.9009999999999999	2:26732732	False
2	rs939817	26733500	T	ADD	61403	1.0070000000000001	0.5508	0.5818	2:26733500	False
2	rs7582117	26733677	A	ADD	59183	1.023	1.196	0.2318	2:26733677	False
2	rs56342346	26736958	T	ADD	61677	1.082	2.12	0.03404	2:26736958	False
2	rs4665866	26738735	A	ADD	61193	1.025	0.9390000000000001	0.3477	2:26738735	False
2	rs11126533	26739780	C	ADD	61116	0.9856	-0.6485	0.5166	2:26739780	False
2	rs7592040	26741551	A	ADD	61656	1.014	1.083	0.2788	2:26741551	False
2	rs112008591	26742516	A	ADD	61741	1.022	0.7219	0.4703	2:26742516	False
2	rs6747194	26742756	A	ADD	61645	0.9627	-1.34	0.1801	2:26742756	False
2	rs10495760	26743656	T	ADD	61724	0.9978	-0.1928	0.8471	2:26743656	False
2	rs12621611	26744856	A	ADD	61482	0.9994	-0.03558	0.9716	2:26744856	False
2	rs13004148	26745298	C	ADD	61501	1.005	0.2174	0.8279	2:26745298	False
2	rs13025681	26748504	T	ADD	61737	0.9996	-0.03148	0.9749	2:26748504	False
2	JHU_2.26753213	26753214	G	ADD	61659	0.9995	-0.03526	0.9719	2:26753214	False
2	JHU_2.26754257	26754258	A	ADD	61604	1.01	0.7683	0.4423	2:26754258	False
2	rs4665871	26755551	A	ADD	61730	1.001	0.07741	0.9383	2:26755551	False
2	rs1522099	26757705	A	ADD	61684	1.0070000000000001	0.569	0.5694	2:26757705	False
2	rs11682148	26761248	A	ADD	60989	1.004	0.2674	0.7892	2:26761248	False
2	rs11682534	26762046	G	ADD	61729	1.0090000000000001	0.8111	0.4173	2:26762046	False
2	rs11690336	26763146	A	ADD	61748	0.9908	-0.7386	0.4601	2:26763146	False
2	rs2384385	26766071	T	ADD	61747	1.008	0.6631	0.5073	2:26766071	False
2	rs4665336	26766556	T	ADD	61709	0.9878	-0.992	0.3212	2:26766556	False
2	rs77507980	26773120	A	ADD	61723	1.018	0.7112	0.47700000000000004	2:26773120	False
2	JHU_2.26775559	26775560	C	ADD	61596	0.9937	-0.5321	0.5946	2:26775560	False
2	rs12470327	26776127	T	ADD	61697	0.9853	-1.2429999999999999	0.214	2:26776127	False
2	rs73923721	26776644	T	ADD	61320	0.9979	-0.07087	0.9435	2:26776644	False
2	rs10167513	26778413	A	ADD	61374	1.015	1.111	0.2667	2:26778413	False
2	JHU_2.26779178	26779179	T	ADD	61745	1.004	0.1459	0.884	2:26779179	False
2	rs72815294	26780538	T	ADD	61738	1.004	0.2569	0.7972	2:26780538	False
2	rs10177332	26781111	A	ADD	61689	1.002	0.09151000000000001	0.9271	2:26781111	False
2	rs7556908	26781765	A	ADD	61459	0.9961	-0.3339	0.7384	2:26781765	False
2	JHU_2.26782472	26782473	C	ADD	59962	1.003	0.2512	0.8017	2:26782473	False
2	rs1011108	26782621	T	ADD	61719	0.9914	-0.7266	0.4674	2:26782621	False
2	rs939815	26791454	A	ADD	61742	1.006	0.4726	0.6365	2:26791454	False
2	rs1522103	26794607	T	ADD	61750	1.008	0.5443	0.5863	2:26794607	False
2	JHU_2.26795234	26795235	T	ADD	61749	1.012	0.9611	0.3365	2:26795235	False
2	JHU_2.26798055	26798056	A	ADD	61716	0.9597	-0.8712	0.3837	2:26798056	False
2	rs1148951	26798145	C	ADD	61627	1.013	1.058	0.2898	2:26798145	False
2	exm179036	26798893	T	ADD	61671	1.014	1.123	0.2616	2:26798893	False
2	rs2272464	26799031	A	ADD	61378	1.016	1.261	0.2075	2:26799031	False
2	2:26800422-GA	26800422	A	ADD	61742	0.9835	-1.455	0.1457	2:26800422	False
2	rs80103058	26801163	A	ADD	60292	1.022	0.8776	0.3802	2:26801163	False
2	rs744539	26804122	T	ADD	61219	0.9803	-1.7280000000000002	0.08407	2:26804122	False
2	exm179082	26804247	C	ADD	61732	1.008	0.6931	0.4883	2:26804247	False
2	rs72857939	26816578	C	ADD	61641	1.0070000000000001	0.2427	0.8082	2:26816578	False
2	rs1148967	26821836	G	ADD	60705	0.9912	-0.555	0.5789	2:26821836	False
2	rs35766826	26827290	A	ADD	61733	1.002	0.04504	0.9641	2:26827290	False
2	rs12997069	26831431	T	ADD	61716	1.006	0.4814	0.6302	2:26831431	False
2	rs1275968	26832578	C	ADD	61692	0.9845	-0.8605	0.3895	2:26832578	False
2	rs1000835	26834387	G	ADD	61737	1.004	0.2975	0.7661	2:26834387	False
2	rs1731240	26837395	A	ADD	61735	0.9977	-0.2032	0.8390000000000001	2:26837395	False
2	rs72493380	26839818	A	ADD	61743	1.046	0.7737	0.4391	2:26839818	False
2	JHU_2.26840014	26840015	C	ADD	61727	0.9806	-0.9521	0.3411	2:26840015	False
2	rs6709336	26840122	T	ADD	61743	0.9865	-0.7108	0.4772	2:26840122	False
2	rs745348	26841957	T	ADD	61726	1.003	0.06936	0.9447	2:26841957	False
2	rs1662983	26843683	C	ADD	61737	0.9949	-0.4395	0.6603	2:26843683	False
2	rs10495759	26858305	T	ADD	61735	1.003	0.09941	0.9208	2:26858305	False
2	rs1275925	26858830	A	ADD	61741	0.9957	-0.368	0.7128	2:26858830	False
2	rs62129519	26859950	C	ADD	61708	1.008	0.4091	0.6824	2:26859950	False
2	rs1275928	26865646	C	ADD	61715	0.9987	-0.1169	0.907	2:26865646	False
2	rs1275930	26870584	T	ADD	61728	0.9968	-0.2794	0.7799	2:26870584	False
2	rs752472	26873672	A	ADD	61750	0.9979	-0.1848	0.8534	2:26873672	False
2	JHU_2.26876179	26876180	T	ADD	61738	1.006	0.5309	0.5955	2:26876180	False
2	rs1275954	26880356	G	ADD	61726	0.9961	-0.3266	0.7440000000000001	2:26880356	False
2	rs1731227	26886523	G	ADD	61693	0.9956	-0.36700000000000005	0.7137	2:26886523	False
2	rs1731229	26887425	T	ADD	61737	0.995	-0.42	0.6745	2:26887425	False
2	JHU_2.26891109	26891110	G	ADD	61737	0.9966	-0.2861	0.7748	2:26891110	False
2	JHU_2.26894216	26894217	T	ADD	61673	1.011	0.5503	0.5821	2:26894217	False
2	2:26894433-A-C	26894433	C	ADD	61563	0.9486	-1.141	0.254	2:26894433	False
2	JHU_2.26894984	26894985	C	ADD	61734	1.083	2.43	0.0151	2:26894985	False
2	rs1838209	26895947	A	ADD	61502	0.9908	-0.7869	0.4313	2:26895947	False
2	rs6707973	26901215	G	ADD	61595	0.9811	-0.6543	0.5129	2:26901215	False
2	rs79833266	26908940	T	ADD	61742	0.966	-1.315	0.1884	2:26908940	False
2	2:26909257-G-C	26909257	C	ADD	61716	1.048	1.308	0.1908	2:26909257	False
2	rs1275986	26912079	C	ADD	61661	0.9846	-1.3159999999999998	0.1883	2:26912079	False
2	2:26918940-G-T	26918940	T	ADD	61711	0.9801	-0.7514	0.4524	2:26918940	False
2	rs116408176	26921027	T	ADD	61744	0.9894	-0.258	0.7964	2:26921027	False
2	2:26923178-G-A	26923178	A	ADD	61742	1.005	0.2204	0.8255	2:26923178	False
2	JHU_2.26925687	26925688	G	ADD	61560	1.043	1.8459999999999999	0.06484	2:26925688	False
2	rs11126666	26928811	A	ADD	61707	0.996	-0.3023	0.7624	2:26928811	False
2	2:26937897-C-T	26937897	T	ADD	61707	0.9545	-1.1840000000000002	0.2365	2:26937897	False
2	2:26938494-G-A	26938494	A	ADD	61743	0.976	-0.9091	0.3633	2:26938494	False
2	rs1662988	26940234	T	ADD	61728	0.9927	-0.5599	0.5755	2:26940234	False
2	2:26949823-G-A	26949823	A	ADD	61693	1.057	1.05	0.2937	2:26949823	False
2	rs1731260	26953354	A	ADD	61612	0.9990000000000001	-0.08782999999999999	0.93	2:26953354	False
2	rs2891519	26954991	A	ADD	61745	1.003	0.2407	0.8098	2:26954991	False
2	JHU_2.26960054	26960055	C	ADD	61694	0.9953	-0.3001	0.7641	2:26960055	False
2	rs1275935	26961857	C	ADD	61601	1.0090000000000001	0.7697	0.4415	2:26961857	False
2	2:26963926-C-T	26963926	T	ADD	61469	0.9862	-1.146	0.2519	2:26963926	False
2	rs145688229	26964684	C	ADD	61718	0.9819	-0.3548	0.7227	2:26964684	False
2	2:26966565-C-A	26966565	A	ADD	61731	1.055	1.5019999999999998	0.1331	2:26966565	False
2	2:26967123-T-C	26967123	C	ADD	61708	1.068	2.22	0.026410000000000003	2:26967123	False
2	rs828263	26994277	A	ADD	61723	0.9727	-1.2329999999999999	0.2177	2:26994277	False
2	rs10186142	27003021	C	ADD	61722	0.9911	-0.74	0.4593	2:27003021	False
2	rs12467466	27009478	T	ADD	61733	1.003	0.2108	0.833	2:27009478	False
2	rs71441045	27016372	A	ADD	61730	1.0090000000000001	0.298	0.7657	2:27016372	False
2	JHU_2.27018587	27018588	C	ADD	61408	1.006	0.486	0.627	2:27018588	False
2	rs2060390	27024478	G	ADD	61730	1.006	0.4367	0.6624	2:27024478	False
2	rs714447	27028992	T	ADD	61744	1.0	0.02578	0.9794	2:27028992	False
2	JHU_2.27042148	27042149	A	ADD	61738	1.015	0.509	0.6108	2:27042149	False
2	rs6730599	27042754	G	ADD	61743	1.023	0.5184	0.6042	2:27042754	False
2	rs7606808	27044227	C	ADD	61720	0.9978	-0.1955	0.845	2:27044227	False
2	JHU_2.27044819	27044820	G	ADD	61744	0.9962	-0.3322	0.7397	2:27044820	False
2	JHU_2.27055059	27055060	T	ADD	61651	1.0	0.028689999999999997	0.9771	2:27055060	False
2	JHU_2.27055852	27055853	G	ADD	61612	1.0170000000000001	0.9045	0.3658	2:27055853	False
2	rs4513249	27058451	T	ADD	61658	1.001	0.06604	0.9473	2:27058451	False
2	rs6547275	27064577	T	ADD	61740	0.9987	-0.1105	0.912	2:27064577	False
2	JHU_2.27065451	27065452	T	ADD	61666	1.002	0.1743	0.8616	2:27065452	False
2	rs6547284	27070362	A	ADD	61669	1.026	0.5396	0.5895	2:27070362	False
2	JHU_2.27080705	27080706	G	ADD	61736	1.0090000000000001	0.7446	0.4565	2:27080706	False
2	rs11887277	27083269	C	ADD	61735	1.0090000000000001	0.7583	0.4483	2:27083269	False
2	rs6756245	27083489	C	ADD	61741	1.0090000000000001	0.7324	0.4639	2:27083489	False
2	kgp5420649	27094076	T	ADD	61747	1.011	0.2258	0.8213	2:27094076	False
2	rs78825012	27097256	G	ADD	61714	1.002	0.07785	0.9379	2:27097256	False
2	JHU_2.27104978	27104979	G	ADD	61484	1.0170000000000001	0.8329	0.4049	2:27104979	False
2	JHU_2.27107389	27107390	T	ADD	61742	1.0090000000000001	0.809	0.4185	2:27107390	False
2	rs9309559	27141515	C	ADD	61722	1.003	0.2396	0.8107	2:27141515	False
2	JHU_2.27143055	27143056	T	ADD	61410	1.005	0.392	0.695	2:27143056	False
2	rs72804842	27155157	A	ADD	61692	1.015	0.4678	0.64	2:27155157	False
2	rs3739085	27163044	T	ADD	61552	1.006	0.4759	0.6341	2:27163044	False
2	rs17005695	27167469	G	ADD	61603	1.113	2.499	0.012459999999999999	2:27167469	False
2	exm179299	27167617	A	ADD	61750	1.021	0.7883	0.4305	2:27167617	False
2	rs10181727	27171245	T	ADD	61745	1.0070000000000001	0.5639	0.5728	2:27171245	False
2	rs62130501	27189497	T	ADD	61702	1.023	1.443	0.1489	2:27189497	False
2	rs7564363	27191473	A	ADD	61719	1.0190000000000001	1.253	0.2101	2:27191473	False
2	rs893790	27201857	C	ADD	61544	1.004	0.33299999999999996	0.7391	2:27201857	False
2	rs920433	27212526	A	ADD	61744	1.005	0.3835	0.7014	2:27212526	False
2	JHU_2.27218698	27218699	G	ADD	61653	1.103	1.83	0.0673	2:27218699	False
2	2:27226954-A-G	27226954	A	ADD	61746	1.005	0.4103	0.6816	2:27226954	False
2	rs147342782	27230244	T	ADD	61729	0.94	-1.153	0.249	2:27230244	False
2	rs72808908	27242761	T	ADD	61736	0.9756	-1.496	0.1346	2:27242761	False
2	rs10865456	27246285	C	ADD	61635	1.026	1.198	0.2309	2:27246285	False
2	exm179384	27260469	A	ADD	61449	0.9963	-0.2978	0.7658	2:27260469	False
2	rs11681145	27290525	A	ADD	61739	0.9945	-0.4391	0.6606	2:27290525	False
2	exm179719	27308159	A	ADD	61738	1.005	0.1518	0.8794	2:27308159	False
2	exm179820	27323385	T	ADD	61738	1.0	0.01155	0.9908	2:27323385	False
2	exm179843	27324669	T	ADD	61733	0.9987	-0.030610000000000002	0.9756	2:27324669	False
2	2:27327369-TC	27327369	C	ADD	61711	0.9691	-1.081	0.2799	2:27327369	False
2	rs1866561	27351279	G	ADD	61718	1.005	0.413	0.6796	2:27351279	False
2	rs144828013	27355899	G	ADD	61559	0.9771	-0.8035	0.4217	2:27355899	False
2	exm180077	27360773	A	ADD	61738	0.9640000000000001	-0.7373	0.4609	2:27360773	False
2	rs62128708	27361418	T	ADD	61745	1.013	0.5951	0.5518	2:27361418	False
2	rs1275513	27370970	A	ADD	61746	1.011	0.9154	0.36	2:27370970	False
2	rs78694483	27378737	C	ADD	61131	1.015	0.7829	0.4337	2:27378737	False
2	rs72810784	27379262	C	ADD	60483	0.9939	-0.5288	0.597	2:27379262	False
2	exm2265127	27384579	A	ADD	61712	1.005	0.3844	0.7007	2:27384579	False
2	rs7081	27422605	G	ADD	61718	0.9729	-1.155	0.2479	2:27422605	False
2	JHU_2.27423912	27423913	A	ADD	61613	0.9567	-1.6769999999999998	0.09358999999999999	2:27423913	False
2	rs143492352	27424115	A	ADD	61712	0.9216	-1.6019999999999999	0.1091	2:27424115	False
2	exm180169	27424636	G	ADD	61451	0.9849	-1.212	0.2254	2:27424636	False
2	kgp2810396	27429808	A	ADD	61740	0.9976	-0.05025	0.9599	2:27429808	False
2	rs147468813	27432425	A	ADD	61737	1.041	0.8879	0.3746	2:27432425	False
2	rs7601452	27439354	A	ADD	61750	0.99	-0.2102	0.8335	2:27439354	False
2	rs4665958	27443196	G	ADD	61579	0.9865	-1.079	0.2807	2:27443196	False
2	rs79244431	27457210	C	ADD	61713	0.9713	-0.9663	0.3339	2:27457210	False
2	exm180609	27465608	C	ADD	61423	1.085	1.4380000000000002	0.1503	2:27465608	False
2	2:27478231-AG	27478231	G	ADD	61727	1.001	0.02882	0.977	2:27478231	False
2	rs1992290	27481652	C	ADD	61239	0.9836	-0.3559	0.7219	2:27481652	False
2	JHU_2.27487804	27487805	A	ADD	61114	0.9812	-1.075	0.2823	2:27487805	False
2	rs74630263	27493045	G	ADD	61024	0.9714	-1.91	0.05609	2:27493045	False
2	JHU_2.27498843	27498844	A	ADD	61741	1.047	2.345	0.01905	2:27498844	False
2	exm180700	27499675	A	ADD	61753	0.9663	-0.5996	0.5488	2:27499675	False
2	exm180737	27505758	T	ADD	61395	0.9797	-0.8863	0.3755	2:27505758	False
2	JHU_2.27527332	27527333	C	ADD	61704	1.012	0.5246	0.5999	2:27527333	False
2	rs6721762	27533619	T	ADD	61509	0.9417	-1.993	0.046239999999999996	2:27533619	False
2	rs34208982	27541567	A	ADD	61733	0.9908	-0.1833	0.8545	2:27541567	False
2	rs1975384	27542041	A	ADD	61731	0.9932	-0.4817	0.63	2:27542041	False
2	exm-rs1049817	27550967	C	ADD	61708	0.9792	-1.801	0.07176	2:27550967	False
2	rs11689803	27566520	A	ADD	61735	0.975	-1.963	0.04967	2:27566520	False
2	exm2255298	27587724	A	ADD	61598	0.9665	-0.7512	0.4526	2:27587724	False
2	JHU_2.27591803	27591804	C	ADD	61741	0.9766	-1.913	0.055729999999999995	2:27591804	False
2	rs7602534	27592423	T	ADD	61744	0.9790000000000001	-1.806	0.07099	2:27592423	False
2	rs13472	27600239	T	ADD	58901	0.9753	-2.072	0.03825	2:27600239	False
2	rs112889370	27602849	T	ADD	61711	1.0070000000000001	0.1552	0.8767	2:27602849	False
2	JHU_2.27615152	27615153	T	ADD	61577	1.058	1.744	0.08114	2:27615153	False
2	JHU_2.27625004	27625005	T	ADD	61317	0.9795	-1.761	0.07831	2:27625005	False
2	rs1728918	27635463	A	ADD	61730	1.031	2.417	0.01564	2:27635463	False
2	rs1060525	27635582	G	ADD	61696	0.9813	-1.6119999999999999	0.1071	2:27635582	False
2	2:27659824-T-G	27659824	G	ADD	61666	0.9668	-0.8683	0.3853	2:27659824	False
2	rs1260342	27663416	T	ADD	61747	0.9832	-1.444	0.1488	2:27663416	False
2	exm181386	27669137	G	ADD	61309	0.9471	-1.074	0.28300000000000003	2:27669137	False
2	2:27674125-C-T	27674125	T	ADD	61728	0.9825	-0.7758	0.4379	2:27674125	False
2	2:27674932-AAAC-A	27674932	D	ADD	61484	1.01	0.6042	0.5457	2:27674932	False	chrX	43422260-43422312	40.0	93.5	0-50	50.0	2:27674932-AAAC-A	True
2	2:27681598-A-C	27681598	C	ADD	61682	0.9845	-1.3359999999999999	0.1816	2:27681598	False
2	exm181484	27682309	T	ADD	61750	1.002	0.03802	0.9697	2:27682309	False
2	2:27686911-T-C	27686911	C	ADD	61711	0.9673	-1.232	0.218	2:27686911	False
2	2:27687036-T-A	27687036	A	ADD	61671	1.028	0.501	0.6164	2:27687036	False
2	2:27688483-C-A	27688483	A	ADD	61744	0.9867	-0.46799999999999997	0.6398	2:27688483	False
2	exm2265307	27711893	G	ADD	61730	0.9757	-2.14	0.032389999999999995	2:27711893	False
2	rs7583698	27712408	T	ADD	61735	0.9688	-1.24	0.2151	2:27712408	False
2	JHU_2.27714510	27714511	C	ADD	61747	0.9826	-1.495	0.1349	2:27714511	False
2	JHU_2.27714525	27714526	C	ADD	61729	0.9796	-1.767	0.07728	2:27714526	False
2	rs2303369	27715416	T	ADD	61692	0.9806	-1.67	0.09483	2:27715416	False
2	2:27718474-T-C	27718474	T	ADD	61732	1.055	2.5660000000000003	0.01028	2:27718474	False
2	2:27731212-T-C	27731212	C	ADD	61607	0.9957	-0.2928	0.7697	2:27731212	False
2	exm-rs780094	27741237	A	ADD	61271	1.0190000000000001	1.555	0.1201	2:27741237	False
2	exm-rs780093	27742603	A	ADD	61522	1.0170000000000001	1.443	0.149	2:27742603	False
2	2:27742971-G-T	27742971	T	ADD	61733	1.062	1.47	0.1416	2:27742971	False
2	rs780092	27743154	C	ADD	61730	1.0090000000000001	0.536	0.5920000000000001	2:27743154	False
2	2:27743215-A-G	27743215	G	ADD	61701	1.013	0.8359	0.4032	2:27743215	False
2	2:27747949-G-A	27747949	A	ADD	61726	0.9513	-1.5819999999999999	0.1135	2:27747949	False
2	2:27748782-G-C	27748782	C	ADD	61710	0.9848	-1.199	0.2305	2:27748782	False
2	2:27748793-T-G	27748793	G	ADD	61681	0.9688	-1.263	0.2064	2:27748793	False
2	2:27749327-G-A	27749327	A	ADD	61744	0.9979	-0.03957	0.9684	2:27749327	False
2	2:27750139-C-T	27750139	T	ADD	61731	1.008	0.485	0.6277	2:27750139	False
2	2:27750545-A-G	27750545	A	ADD	61734	1.011	0.9478	0.3433	2:27750545	False
2	2:27755825-G-A	27755825	A	ADD	61637	0.9988	-0.09479	0.9245	2:27755825	False
2	2:27756678-A-C	27756678	C	ADD	61704	0.9668	-1.2309999999999999	0.2182	2:27756678	False
2	2:27765587-T-C	27765587	C	ADD	61717	1.0	0.002641	0.9979	2:27765587	False
2	2:27766284-G-A	27766284	A	ADD	61635	1.0	0.0001659	0.9999	2:27766284	False
2	rs61185615	27769212	C	ADD	61724	1.014	0.9935	0.3205	2:27769212	False
2	2:27778167-A-C	27778167	C	ADD	61710	1.001	0.04432	0.9647	2:27778167	False
2	2:27778560-A-G	27778560	G	ADD	61306	1.002	0.1242	0.9012	2:27778560	False
2	2:27778572-G-A	27778572	A	ADD	61582	1.0	0.03135	0.975	2:27778572	False
2	2:27779319-C-T	27779319	T	ADD	61733	1.052	1.044	0.2963	2:27779319	False
2	rs4665382	27783801	C	ADD	61735	1.001	0.07846	0.9375	2:27783801	False
2	2:27786188-A-T	27786188	T	ADD	61658	1.002	0.1273	0.8987	2:27786188	False
2	2:27791555-C-G	27791555	G	ADD	61727	1.001	0.08887	0.9292	2:27791555	False
2	2:27793921-G-T	27793921	T	ADD	61731	1.001	0.0532	0.9576	2:27793921	False
2	exm181791	27799773	C	ADD	61742	1.1520000000000001	2.8310000000000004	0.004647	2:27799773	False
2	exm181834	27801403	G	ADD	61747	1.0070000000000001	0.5888	0.556	2:27801403	False
2	exm181835	27801418	A	ADD	61713	1.0070000000000001	0.5904	0.555	2:27801418	False
2	exm181838	27801493	C	ADD	61639	1.001	0.0573	0.9543	2:27801493	False
2	exm181843	27801759	G	ADD	61750	1.0	0.018580000000000003	0.9852	2:27801759	False
2	2:27803279-C-T	27803279	T	ADD	61737	1.026	0.6765	0.4988	2:27803279	False
2	2:27811722-A-G	27811722	G	ADD	61699	1.001	0.05914	0.9528	2:27811722	False
2	2:27812252-G-A	27812252	A	ADD	61638	1.001	0.05459	0.9565	2:27812252	False
2	2:27825715-T-C	27825715	C	ADD	61734	1.001	0.1142	0.9091	2:27825715	False
2	2:27827092-C-T	27827092	T	ADD	60755	0.9962	-0.29100000000000004	0.7711	2:27827092	False
2	rs2141372	27827196	T	ADD	61697	0.9990000000000001	-0.07	0.9442	2:27827196	False
2	JHU_2.27833328	27833329	G	ADD	61680	0.9998	-0.01555	0.9876	2:27833329	False
2	2:27834152-T-C	27834152	C	ADD	61725	1.0	0.03381	0.973	2:27834152	False
2	2:27836605-C-T	27836605	T	ADD	60800	1.001	0.05222	0.9584	2:27836605	False
2	2:27839369-T-C	27839369	C	ADD	61722	1.0090000000000001	0.6919	0.489	2:27839369	False
2	2:27839539-T-C	27839539	C	ADD	61566	1.0090000000000001	0.6682	0.504	2:27839539	False
2	rs1881396	27844601	G	ADD	61729	0.9994	-0.0387	0.9691	2:27844601	False
2	rs188816871	27846277	T	ADD	61414	0.9921	-0.3196	0.7493	2:27846277	False
2	exm182139	27851918	A	ADD	61743	0.9989	-0.08251	0.9342	2:27851918	False
2	2:27854524-G-A	27854524	A	ADD	61746	0.9979	-0.1564	0.8758	2:27854524	False
2	JHU_2.27865742	27865743	C	ADD	61685	0.9928	-0.1242	0.9012	2:27865743	False
2	JHU_2.27865862	27865863	C	ADD	61119	0.9886	-0.3069	0.759	2:27865863	False
2	2:27870853-T-C	27870853	C	ADD	61725	0.9777	-0.4849	0.6278	2:27870853	False
2	2:27872313-AATAT-A	27872313	D	ADD	61720	1.008	0.5801	0.5619	2:27872313	False
2	rs7595739	27874563	G	ADD	61707	1.008	0.6475	0.5173	2:27874563	False
2	exm182278	27887034	C	ADD	61671	1.014	1.229	0.2192	2:27887034	False
2	exm182283	27887160	T	ADD	61750	1.0270000000000001	0.5065	0.6125	2:27887160	False
2	2:27891411-G-A	27891411	A	ADD	61547	1.022	0.5497	0.5825	2:27891411	False
2	2:27892023-A-T	27892023	T	ADD	61565	1.0090000000000001	0.6592	0.5098	2:27892023	False
2	2:27895867-C-T	27895867	T	ADD	61736	0.9756	-0.6121	0.5405	2:27895867	False
2	2:27900569-A-G	27900569	G	ADD	61722	1.035	1.0190000000000001	0.3081	2:27900569	False
2	JHU_2.27905390	27905391	C	ADD	61544	1.0170000000000001	1.432	0.152	2:27905391	False
2	rs13023094	27910706	C	ADD	61724	1.012	0.8114	0.4171	2:27910706	False
2	JHU_2.27927967	27927968	A	ADD	61713	1.01	0.4278	0.6688	2:27927968	False
2	2:27928797-T-C	27928797	C	ADD	61712	1.008	0.5703	0.5685	2:27928797	False
2	rs4665385	27930837	T	ADD	61738	1.014	0.8645	0.3873	2:27930837	False
2	2:27932587-A-G	27932587	G	ADD	60152	1.01	0.7231	0.4696	2:27932587	False
2	2:27933642-C-T	27933642	T	ADD	61702	1.008	0.586	0.5579	2:27933642	False
2	rs77189911	27934711	C	ADD	61741	0.9862	-0.563	0.5734	2:27934711	False
2	2:27934731-G-A	27934731	A	ADD	61744	1.008	0.5599	0.5755	2:27934731	False
2	rs78684087	27942658	A	ADD	61738	0.9754	-0.9279999999999999	0.3534	2:27942658	False
2	rs867282	27951658	T	ADD	61746	1.004	0.2873	0.7739	2:27951658	False
2	exm-rs12104449	27972833	G	ADD	61737	1.021	1.183	0.2367	2:27972833	False
2	rs72808082	27984018	T	ADD	61738	0.9229999999999999	-2.138	0.03255	2:27984018	False
2	rs13013484	27988821	G	ADD	61735	1.02	1.521	0.1284	2:27988821	False
2	rs77644716	27991368	C	ADD	61663	1.005	0.2243	0.8225	2:27991368	False
2	rs3736594	27995781	T	ADD	61727	1.0170000000000001	1.264	0.2062	2:27995781	False
2	exm2265128	27995931	G	ADD	61739	1.0090000000000001	0.6835	0.4943	2:27995931	False
2	rs78994927	27996264	A	ADD	61734	0.998	-0.06885	0.9451	2:27996264	False
2	JHU_2.28009662	28009663	A	ADD	61237	1.0190000000000001	1.317	0.1879	2:28009663	False
2	rs114541589	28011829	T	ADD	61714	1.061	1.376	0.1688	2:28011829	False
2	rs4666015	28019367	A	ADD	61748	1.0190000000000001	1.348	0.1777	2:28019367	False
2	JHU_2.28024330	28024331	C	ADD	61741	1.021	1.455	0.1457	2:28024331	False
2	rs75446579	28031825	C	ADD	61615	0.9916	-0.1848	0.8534	2:28031825	False
2	rs4666020	28046028	A	ADD	61724	1.015	0.9871	0.3236	2:28046028	False
2	rs72810520	28050310	T	ADD	61739	0.9399	-1.53	0.126	2:28050310	False
2	rs114225310	28065344	A	ADD	61320	0.9333	-1.834	0.06659	2:28065344	False
2	rs11901133	28069713	G	ADD	61742	1.016	1.105	0.2692	2:28069713	False
2	JHU_2.28070070	28070071	A	ADD	61694	0.9813	-1.2009999999999998	0.2297	2:28070071	False
2	rs4666025	28073894	T	ADD	61746	1.0170000000000001	1.1340000000000001	0.2568	2:28073894	False
2	rs4578808	28081630	T	ADD	61741	1.0190000000000001	1.234	0.2171	2:28081630	False
2	rs13004096	28087205	T	ADD	61750	1.0190000000000001	1.247	0.2123	2:28087205	False
2	rs10171517	28090059	T	ADD	61728	1.016	1.136	0.2561	2:28090059	False
2	rs78911608	28112655	G	ADD	61717	0.9628	-1.374	0.1695	2:28112655	False
2	rs2305929	28113911	C	ADD	61722	1.014	0.9274	0.3537	2:28113911	False
2	rs17758075	28145159	T	ADD	61741	0.9812	-1.4669999999999999	0.1423	2:28145159	False
2	rs10185472	28151354	G	ADD	61547	1.0090000000000001	0.6532	0.5136	2:28151354	False
2	rs6709355	28153488	G	ADD	61736	1.006	0.2106	0.8332	2:28153488	False
2	rs11886375	28155748	C	ADD	61730	1.021	1.403	0.1608	2:28155748	False
2	JHU_2.28198609	28198610	C	ADD	61734	0.9638	-1.159	0.2463	2:28198610	False
2	rs2337374	28200152	G	ADD	61725	1.02	1.456	0.1453	2:28200152	False
2	rs898031	28203294	A	ADD	61737	0.987	-1.064	0.2874	2:28203294	False
2	rs76029863	28218938	T	ADD	61742	1.102	1.9969999999999999	0.04582	2:28218938	False
2	rs75033371	28223499	T	ADD	61707	1.01	0.2683	0.7884	2:28223499	False
2	JHU_2.28234700	28234701	T	ADD	61747	1.021	1.393	0.1637	2:28234701	False
2	rs10180107	28240525	T	ADD	61719	1.021	1.3940000000000001	0.1634	2:28240525	False
2	rs6727432	28250990	T	ADD	61737	1.022	1.462	0.1438	2:28250990	False
2	kgp6218424	28258142	T	ADD	61735	0.9659	-1.09	0.2755	2:28258142	False
2	JHU_2.28293422	28293423	T	ADD	60881	0.9651	-1.121	0.2624	2:28293423	False
2	JHU_2.28296629	28296630	T	ADD	61701	1.023	1.694	0.09026	2:28296630	False
2	rs56133729	28300219	T	ADD	61719	0.9916	-0.2808	0.7789	2:28300219	False
2	rs2337699	28303713	C	ADD	61737	0.9967	-0.2871	0.7741	2:28303713	False
2	rs13415164	28305663	T	ADD	61747	0.9972	-0.2343	0.8148	2:28305663	False
2	JHU_2.28313645	28313646	T	ADD	61749	0.9629	-1.6780000000000002	0.09333999999999999	2:28313646	False
2	rs6547827	28314922	T	ADD	61746	1.014	0.5458	0.5852	2:28314922	False
2	rs2063018	28318008	G	ADD	61720	0.9917	-0.6627	0.5075	2:28318008	False
2	rs7572644	28320033	C	ADD	61696	1.016	1.0859999999999999	0.2775	2:28320033	False
2	rs7558946	28320181	T	ADD	61699	0.9984	-0.141	0.8879	2:28320181	False
2	exm-rs6547829	28323869	T	ADD	61748	0.9915	-0.4231	0.6722	2:28323869	False
2	rs10187665	28324130	A	ADD	61748	1.011	0.909	0.3634	2:28324130	False
2	rs12466422	28339906	G	ADD	61724	1.032	0.5566	0.5778	2:28339906	False
2	rs1948922	28342153	G	ADD	61738	0.9984	-0.1249	0.9006	2:28342153	False
2	exm-rs4401177	28344285	A	ADD	61744	1.0170000000000001	0.9738	0.3301	2:28344285	False
2	JHU_2.28345599	28345600	A	ADD	61748	0.9775	-0.7767	0.4374	2:28345600	False
2	JHU_2.28347681	28347682	T	ADD	61726	1.046	1.5090000000000001	0.1313	2:28347682	False
2	rs57911164	28356395	G	ADD	61549	1.02	0.8631	0.3881	2:28356395	False
2	rs7581912	28357270	G	ADD	61730	1.005	0.4052	0.6853	2:28357270	False
2	rs62142461	28361125	C	ADD	61744	0.9995	-0.04167	0.9668	2:28361125	False
2	JHU_2.28361993	28361994	C	ADD	60813	1.0070000000000001	0.5226	0.6012	2:28361994	False
2	rs1387573	28371194	G	ADD	61707	0.9679	-1.5130000000000001	0.1303	2:28371194	False
2	JHU_2.28374881	28374882	T	ADD	61612	0.9688	-1.4669999999999999	0.1424	2:28374882	False
2	rs13405885	28375772	G	ADD	61510	1.002	0.1999	0.8416	2:28375772	False
2	rs60039280	28379443	A	ADD	61749	0.9974	-0.2217	0.8245	2:28379443	False
2	JHU_2.28385802	28385803	T	ADD	60669	0.9956	-0.3318	0.74	2:28385803	False
2	rs17759655	28387200	A	ADD	61734	1.0090000000000001	0.3707	0.7109	2:28387200	False
2	rs17759709	28392794	T	ADD	61413	0.9965	-0.3034	0.7616	2:28392794	False
2	rs72816498	28410062	G	ADD	61733	0.9715	-1.256	0.209	2:28410062	False
2	JHU_2.28421472	28421473	C	ADD	61739	0.9946	-0.3781	0.7053	2:28421473	False
2	JHU_2.28421792	28421793	G	ADD	61744	0.9936	-0.5197	0.6033	2:28421793	False
2	rs76994435	28432385	G	ADD	61736	0.9749	-1.244	0.2134	2:28432385	False
2	JHU_2.28445852	28445853	G	ADD	61714	1.0090000000000001	0.6586	0.5101	2:28445853	False
2	JHU_2.28447717	28447718	A	ADD	61726	1.001	0.04648	0.9629	2:28447718	False
2	rs7576048	28448282	T	ADD	61744	1.0070000000000001	0.5843	0.5589999999999999	2:28448282	False
2	rs11127135	28469456	G	ADD	61737	1.004	0.205	0.8376	2:28469456	False
2	rs6716971	28479472	G	ADD	61728	0.9994	-0.02586	0.9794	2:28479472	False
2	rs4666048	28485444	G	ADD	61578	0.9933	-0.5257	0.5991	2:28485444	False
2	rs11684560	28486416	A	ADD	61693	0.9856	-0.9815	0.3264	2:28486416	False
2	JHU_2.28487705	28487706	A	ADD	61734	1.016	1.143	0.253	2:28487706	False
2	rs55960107	28492610	T	ADD	61743	1.0	0.03217	0.9743	2:28492610	False
2	rs7568185	28493370	T	ADD	61746	1.004	0.1857	0.8527	2:28493370	False
2	rs4666050	28493709	A	ADD	61747	1.0070000000000001	0.5675	0.5704	2:28493709	False
2	rs10203337	28494000	C	ADD	61710	1.0090000000000001	0.4847	0.6279	2:28494000	False
2	JHU_2.28498888	28498889	A	ADD	61737	1.008	0.3557	0.722	2:28498889	False
2	rs74506105	28502878	C	ADD	61089	1.012	0.6167	0.5374	2:28502878	False
2	JHU_2.28503940	28503941	A	ADD	61685	1.01	0.6737	0.5005	2:28503941	False
2	rs870969	28504150	C	ADD	61735	0.9844	-1.062	0.2884	2:28504150	False
2	JHU_2.28505885	28505886	A	ADD	61722	1.002	0.1649	0.8691	2:28505886	False
2	rs10495763	28510347	G	ADD	61738	1.005	0.2335	0.8153	2:28510347	False
2	rs7567409	28516271	A	ADD	61694	1.002	0.1192	0.9051	2:28516271	False
2	rs10189899	28520083	A	ADD	61739	0.9958	-0.3563	0.7216	2:28520083	False
2	rs4665408	28521057	C	ADD	61746	0.9991	-0.07472999999999999	0.9404	2:28521057	False
2	JHU_2.28539876	28539877	C	ADD	61526	1.006	0.474	0.6355	2:28539877	False
2	JHU_2.28539945	28539946	A	ADD	61163	0.9236	-1.375	0.16899999999999998	2:28539946	False
2	JHU_2.28541134	28541135	G	ADD	60798	0.9963	-0.2791	0.7802	2:28541135	False
2	rs2279475	28545109	A	ADD	61193	1.003	0.1917	0.848	2:28545109	False
2	JHU_2.28545187	28545188	A	ADD	61729	0.9731	-0.6084	0.5429	2:28545188	False
2	rs12470242	28546023	A	ADD	61681	1.0070000000000001	0.4414	0.6589	2:28546023	False
2	rs6749706	28547187	T	ADD	61741	1.045	0.8190000000000001	0.4128	2:28547187	False
2	rs11889275	28555567	T	ADD	61743	1.005	0.2633	0.7923	2:28555567	False
2	rs11127145	28568016	G	ADD	61254	0.9987	-0.09216	0.9266	2:28568016	False
2	rs884437	28570398	A	ADD	61176	0.9933	-0.5832	0.5597	2:28570398	False
2	rs10174861	28571021	G	ADD	61696	1.002	0.060020000000000004	0.9521	2:28571021	False
2	JHU_2.28571491	28571492	T	ADD	61716	0.9901	-0.3259	0.7445	2:28571492	False
2	JHU_2.28582596	28582597	C	ADD	61723	0.9915	-0.7409	0.4588	2:28582597	False
2	JHU_2.28582732	28582733	G	ADD	61349	1.004	0.2801	0.7794	2:28582733	False
2	rs28635040	28583164	A	ADD	61648	1.003	0.09719	0.9226	2:28583164	False
2	rs7602568	28584315	T	ADD	61741	1.003	0.1925	0.8474	2:28584315	False
2	rs7594431	28587051	T	ADD	61746	0.987	-0.9833	0.3255	2:28587051	False
2	rs2175095	28587069	G	ADD	61727	1.0070000000000001	0.5921	0.5538	2:28587069	False
2	rs6547848	28589441	C	ADD	61719	1.0170000000000001	0.609	0.5425	2:28589441	False
2	JHU_2.28591294	28591295	A	ADD	61745	0.9629	-0.7806	0.435	2:28591295	False
2	rs13420201	28594035	C	ADD	61728	0.9884	-0.8884	0.3743	2:28594035	False
2	rs10202096	28596317	A	ADD	61701	0.9961	-0.3106	0.7561	2:28596317	False
2	JHU_2.28597201	28597202	T	ADD	61683	0.98	-1.3030000000000002	0.1924	2:28597202	False
2	JHU_2.28597623	28597624	C	ADD	61723	0.9986	-0.1058	0.9157	2:28597624	False
2	JHU_2.28599748	28599749	A	ADD	61745	1.016	0.8703	0.3842	2:28599749	False
2	JHU_2.28600420	28600421	A	ADD	61054	1.021	0.8406	0.4006	2:28600421	False
2	JHU_2.28600616	28600617	T	ADD	61728	1.023	1.412	0.1581	2:28600617	False
2	JHU_2.28601713	28601714	A	ADD	61664	1.018	1.339	0.1805	2:28601714	False
2	rs80130578	28605313	A	ADD	61727	1.013	0.3816	0.7028	2:28605313	False
2	rs13411730	28605588	T	ADD	61705	0.9998	-0.008628	0.9931	2:28605588	False
2	JHU_2.28607219	28607220	C	ADD	61451	0.973	-1.5419999999999998	0.1231	2:28607220	False
2	rs10176110	28610627	C	ADD	61733	0.9869	-0.7909999999999999	0.4289	2:28610627	False
2	rs11680860	28614304	A	ADD	61742	1.024	1.675	0.09395	2:28614304	False
2	rs925255	28614794	A	ADD	61712	0.9894	-0.9262	0.3543	2:28614794	False
2	rs62143061	28617932	T	ADD	61727	0.9698	-2.084	0.03718	2:28617932	False
2	rs1039823	28623159	A	ADD	61746	0.9816	-1.615	0.1062	2:28623159	False
2	JHU_2.28628909	28628910	T	ADD	61589	0.9929	-0.6176	0.5368	2:28628910	False
2	rs12624279	28634790	A	ADD	61735	0.9990000000000001	-0.0833	0.9336	2:28634790	False
2	JHU_2.28636643	28636644	G	ADD	60458	0.99	-0.8629	0.3882	2:28636644	False
2	rs1396733	28642747	C	ADD	61748	0.9883	-1.0190000000000001	0.3083	2:28642747	False
2	exm2255308	28645120	C	ADD	61709	0.9831	-1.484	0.1377	2:28645120	False
2	rs6547853	28646801	A	ADD	61736	1.015	1.2429999999999999	0.2137	2:28646801	False
2	rs67385572	28647703	G	ADD	61690	1.0	0.02531	0.9798	2:28647703	False
2	rs4666076	28652529	A	ADD	61744	1.013	1.089	0.276	2:28652529	False
2	JHU_2.28654727	28654728	T	ADD	61541	1.0170000000000001	1.341	0.1798	2:28654728	False
2	rs10190267	28655153	T	ADD	61741	1.015	1.334	0.1822	2:28655153	False
2	JHU_2.28657895	28657896	C	ADD	61023	1.011	0.7624	0.4458	2:28657896	False
2	rs2879177	28658231	A	ADD	61733	0.9717	-1.121	0.2621	2:28658231	False
2	rs2338013	28662264	G	ADD	61739	0.9985	-0.1101	0.9123	2:28662264	False
2	rs10199186	28662375	T	ADD	61725	1.015	0.6827	0.4948	2:28662375	False
2	rs56337508	28663690	T	ADD	61745	0.9898	-0.6373	0.5239	2:28663690	False
2	rs2338437	28667818	C	ADD	61499	1.002	0.08245	0.9343	2:28667818	False
2	rs2940799	28669749	C	ADD	61701	0.9896	-0.9013	0.3674	2:28669749	False
2	rs2940797	28670404	G	ADD	61752	0.9876	-1.0759999999999998	0.2819	2:28670404	False
2	rs2972050	28671048	T	ADD	61685	1.012	1.056	0.29100000000000004	2:28671048	False
2	JHU_2.28671509	28671510	A	ADD	61662	1.002	0.06373	0.9492	2:28671510	False
2	JHU_2.28672019	28672020	C	ADD	61604	0.9712	-1.038	0.2994	2:28672020	False
2	JHU_2.28672051	28672052	T	ADD	61691	0.9921	-0.489	0.6248	2:28672052	False
2	JHU_2.28672069	28672070	C	ADD	61619	0.9793	-1.043	0.297	2:28672070	False
2	JHU_2.28673306	28673307	A	ADD	61704	1.0270000000000001	1.415	0.157	2:28673307	False
2	rs12622211	28674572	T	ADD	61714	1.0090000000000001	0.6044	0.5456	2:28674572	False
2	JHU_2.28677315	28677316	T	ADD	61698	1.067	1.337	0.1811	2:28677316	False
2	rs73922103	28678067	T	ADD	61685	1.042	1.2009999999999998	0.2297	2:28678067	False
2	rs113293095	28678293	A	ADD	61736	1.025	0.5057	0.6131	2:28678293	False	chrX	140077989-140078039	36.0	86.0	0-50	50.0	rs113293095	True
2	rs62139592	28678806	A	ADD	61719	1.004	0.3655	0.7147	2:28678806	False
2	rs10186544	28683174	T	ADD	61622	1.002	0.1963	0.8443	2:28683174	False
2	JHU_2.28684465	28684466	G	ADD	61743	1.01	0.8499	0.3954	2:28684466	False
2	JHU_2.28684640	28684641	G	ADD	61723	1.01	0.8406	0.4006	2:28684641	False
2	JHU_2.28684645	28684646	A	ADD	61714	1.01	0.9045	0.3657	2:28684646	False
2	JHU_2.28685356	28685357	G	ADD	61630	0.9909	-0.6039	0.5459	2:28685357	False
2	rs13395604	28686128	C	ADD	61733	1.028	1.061	0.2889	2:28686128	False
2	rs1581035	28686332	G	ADD	61738	1.01	0.8582	0.3908	2:28686332	False
2	rs2940790	28687043	A	ADD	61738	1.014	0.9485	0.3429	2:28687043	False
2	rs7572771	28688440	A	ADD	61739	0.9867	-0.4994	0.6175	2:28688440	False
2	rs12467414	28690957	T	ADD	61741	0.9931	-0.4952	0.6205	2:28690957	False
2	rs11890306	28691488	T	ADD	61715	0.9827	-1.506	0.1321	2:28691488	False
2	rs4666079	28693556	C	ADD	61731	1.035	1.0270000000000001	0.3043	2:28693556	False
2	rs7579759	28693648	A	ADD	61743	1.014	1.168	0.2427	2:28693648	False
2	rs11903706	28693870	A	ADD	61749	0.9865	-0.9645	0.3348	2:28693870	False
2	rs79767279	28694249	A	ADD	61748	1.036	2.313	0.02074	2:28694249	False
2	JHU_2.28706246	28706247	C	ADD	60885	0.9985	-0.1018	0.9189	2:28706247	False
2	rs77008095	28708480	A	ADD	61742	1.008	0.2903	0.7716	2:28708480	False
2	JHU_2.28710248	28710249	T	ADD	61693	1.01	0.414	0.6789	2:28710249	False
2	rs6715256	28723942	T	ADD	61743	1.013	0.7695	0.4416	2:28723942	False
2	rs4416177	28724704	A	ADD	61745	1.006	0.5223	0.6014	2:28724704	False
2	rs12478824	28731702	C	ADD	61715	1.008	0.6008	0.5479999999999999	2:28731702	False
2	rs10865499	28735342	A	ADD	61748	1.0	0.02274	0.9819	2:28735342	False
2	rs11885873	28736582	A	ADD	61524	1.02	1.3419999999999999	0.1796	2:28736582	False
2	JHU_2.28738094	28738095	G	ADD	61737	1.018	0.8993	0.3685	2:28738095	False
2	rs72786877	28740437	G	ADD	61736	1.005	0.3603	0.7186	2:28740437	False
2	rs72788707	28744639	A	ADD	61741	1.001	0.06946000000000001	0.9446	2:28744639	False
2	rs147658351	28744960	G	ADD	61387	0.9819	-0.4544	0.6496	2:28744960	False
2	rs4334451	28747170	G	ADD	61738	0.9958	-0.3061	0.7595	2:28747170	False
2	rs75978994	28750905	T	ADD	61746	0.9799	-0.8694	0.3846	2:28750905	False
2	rs7565930	28753679	C	ADD	61727	0.9861	-0.618	0.5366	2:28753679	False
2	rs141576978	28753682	G	ADD	61715	0.9775	-0.4873	0.6261	2:28753682	False
2	rs4666086	28756255	G	ADD	61625	1.011	0.9019	0.3671	2:28756255	False
2	rs74477258	28756715	G	ADD	61134	1.035	1.405	0.1601	2:28756715	False
2	rs55691554	28756862	G	ADD	61724	1.011	0.5103	0.6098	2:28756862	False
2	rs6547857	28757368	A	ADD	61739	1.002	0.126	0.8997	2:28757368	False
2	JHU_2.28758295	28758296	A	ADD	61688	0.9861	-0.6442	0.5195	2:28758296	False
2	rs13029005	28758427	T	ADD	61751	0.9771	-1.766	0.07742	2:28758427	False
2	JHU_2.28758827	28758828	G	ADD	61703	0.9961	-0.1829	0.8549	2:28758828	False
2	rs4476306	28759482	T	ADD	61737	0.9938	-0.1944	0.8458	2:28759482	False
2	JHU_2.28759846	28759847	G	ADD	61716	1.025	1.082	0.2795	2:28759847	False
2	JHU_2.28760723	28760724	A	ADD	61727	0.9913	-0.2765	0.7822	2:28760724	False
2	exm182586	28761981	C	ADD	61738	1.006	0.4857	0.6272	2:28761981	False
2	rs79986357	28763230	A	ADD	61682	0.9863	-0.4387	0.6609	2:28763230	False
2	rs11127162	28763374	T	ADD	61685	0.9906	-0.8168	0.414	2:28763374	False
2	rs9309663	28768427	T	ADD	61728	0.9957	-0.3299	0.7415	2:28768427	False
2	rs35358507	28768982	G	ADD	61680	0.9721	-1.148	0.2511	2:28768982	False
2	JHU_2.28770096	28770097	C	ADD	61617	0.9953	-0.3548	0.7228	2:28770097	False
2	rs13017118	28772597	A	ADD	61590	1.005	0.3801	0.7039	2:28772597	False
2	rs17007005	28775017	C	ADD	61399	1.044	1.4969999999999999	0.1343	2:28775017	False
2	rs4666093	28776393	G	ADD	61734	0.9888	-0.7844	0.4328	2:28776393	False
2	JHU_2.28779088	28779089	T	ADD	61702	0.9236	-1.774	0.0761	2:28779089	False
2	rs12617735	28780313	A	ADD	61649	1.004	0.348	0.7279	2:28780313	False
2	rs6728960	28782985	G	ADD	61641	1.021	1.499	0.1339	2:28782985	False
2	JHU_2.28785424	28785425	G	ADD	60721	0.9747	-0.8029	0.4221	2:28785425	False
2	JHU_2.28789642	28789643	C	ADD	61707	0.9897	-0.9017	0.3672	2:28789643	False
2	JHU_2.28789883	28789884	A	ADD	61682	0.9885	-0.982	0.3261	2:28789884	False
2	JHU_2.28790606	28790607	A	ADD	61464	0.9826	-1.4380000000000002	0.1506	2:28790607	False
2	rs34787802	28790711	G	ADD	61594	0.9837	-1.412	0.1578	2:28790711	False
2	JHU_2.28790750	28790751	A	ADD	61719	0.996	-0.3333	0.7389	2:28790751	False
2	rs77998999	28791857	G	ADD	61710	0.8831	-2.9610000000000003	0.003069	2:28791857	False
2	rs1528178	28792155	C	ADD	61521	0.9883	-0.7598	0.4474	2:28792155	False
2	rs72791661	28792205	C	ADD	61736	1.02	1.1179999999999999	0.2637	2:28792205	False
2	rs10865502	28792359	A	ADD	61709	1.0070000000000001	0.5298	0.5963	2:28792359	False
2	rs11682359	28794646	G	ADD	61722	0.8909	-2.27	0.023209999999999998	2:28794646	False
2	rs78966763	28794877	A	ADD	61749	0.9806	-0.5182	0.6043	2:28794877	False
2	rs12988023	28795745	T	ADD	61748	1.005	0.4572	0.6475	2:28795745	False
2	JHU_2.28800026	28800027	T	ADD	61715	1.024	0.7936	0.4275	2:28800027	False
2	rs73922166	28801782	A	ADD	61719	0.9395	-1.26	0.2076	2:28801782	False
2	rs76595988	28802758	A	ADD	61746	1.028	0.9736	0.3303	2:28802758	False
2	rs7595633	28803240	G	ADD	61733	1.012	0.9481	0.3431	2:28803240	False
2	JHU_2.28804275	28804276	C	ADD	61726	1.016	0.5493	0.5828	2:28804276	False
2	JHU_2.28804847	28804848	A	ADD	61738	0.937	-1.3259999999999998	0.1849	2:28804848	False
2	rs4666103	28807899	T	ADD	61733	1.016	1.122	0.2621	2:28807899	False
2	rs11688963	28808045	T	ADD	61742	1.002	0.1237	0.9016	2:28808045	False
2	rs12468715	28812285	C	ADD	61751	1.011	0.8813	0.3782	2:28812285	False
2	exm182700	28814033	G	ADD	61726	0.9981	-0.1315	0.8954	2:28814033	False
2	rs11127175	28814185	T	ADD	61725	0.9993	-0.05037	0.9598	2:28814185	False
2	JHU_2.28815222	28815223	A	ADD	61699	0.9896	-0.8022	0.4224	2:28815223	False
2	rs10176136	28816425	T	ADD	58983	1.001	0.1055	0.9159	2:28816425	False
2	rs12993525	28818931	A	ADD	61714	0.9919	-0.5870000000000001	0.5572	2:28818931	False
2	rs1534477	28820641	G	ADD	61736	0.9818	-1.605	0.1086	2:28820641	False
2	rs4371315	28821149	G	ADD	61730	0.9775	-1.7930000000000001	0.07293	2:28821149	False
2	JHU_2.28821831	28821832	T	ADD	61741	0.9671	-1.4180000000000001	0.1562	2:28821832	False
2	exm182759	28824793	C	ADD	61739	0.9839	-1.412	0.1579	2:28824793	False
2	exm182765	28825724	T	ADD	61401	1.0270000000000001	0.4909	0.6235	2:28825724	False
2	JHU_2.28830667	28830668	T	ADD	61710	1.0490000000000002	2.6460000000000004	0.008151	2:28830668	False
2	rs1534476	28833479	T	ADD	61742	0.9994	-0.053320000000000006	0.9575	2:28833479	False
2	rs1534478	28840691	A	ADD	61671	0.9891	-0.8669	0.386	2:28840691	False
2	rs72795524	28842071	G	ADD	61518	0.9985	-0.036660000000000005	0.9708	2:28842071	False	chrX	154915183-154915232	40.0	85.8	0-50	50.0	rs72795524	True
2	JHU_2.28842386	28842387	G	ADD	61619	1.0270000000000001	1.841	0.06558	2:28842387	False
2	rs79753150	28843939	C	ADD	61719	1.0170000000000001	0.3858	0.6997	2:28843939	False
2	rs10865505	28844223	G	ADD	61667	1.015	0.8486	0.3961	2:28844223	False
2	rs10186023	28849435	C	ADD	61610	0.9869	-0.9317	0.3515	2:28849435	False
2	rs4530322	28852926	A	ADD	61662	1.0	0.02988	0.9762	2:28852926	False
2	rs6713845	28854570	C	ADD	61577	1.006	0.4929	0.6221	2:28854570	False
2	exm182853	28854958	T	ADD	61348	0.9946	-0.4145	0.6785	2:28854958	False
2	exm182856	28854972	A	ADD	61746	1.06	1.294	0.1955	2:28854972	False
2	rs114212567	28861328	T	ADD	61747	1.003	0.115	0.9085	2:28861328	False
2	JHU_2.28864943	28864944	C	ADD	61744	1.038	1.9	0.057479999999999996	2:28864944	False
2	rs6741437	28867201	G	ADD	61735	1.0070000000000001	0.5799	0.562	2:28867201	False
2	rs114967037	28874423	T	ADD	61733	0.9239	-1.972	0.04863	2:28874423	False
2	rs11678098	28876857	G	ADD	61742	0.9895	-0.8519	0.3943	2:28876857	False
2	rs55853889	28886830	A	ADD	61742	1.036	1.835	0.06654	2:28886830	False
2	rs10192375	28892116	G	ADD	61579	0.9997	-0.023280000000000002	0.9814	2:28892116	False
2	rs11899281	28896626	C	ADD	61745	1.03	1.5130000000000001	0.1303	2:28896626	False
2	rs13005642	28898094	C	ADD	61553	1.063	2.336	0.01952	2:28898094	False
2	rs11682523	28898837	T	ADD	61730	0.9958	-0.3452	0.7299	2:28898837	False
2	rs114524700	28900921	T	ADD	61738	0.9393	-1.43	0.1528	2:28900921	False
2	rs6723017	28901313	T	ADD	61731	0.9737	-0.8048	0.4209	2:28901313	False
2	rs4666115	28902004	T	ADD	61736	1.008	0.7175	0.4731	2:28902004	False
2	rs7590670	28904463	C	ADD	61658	0.9508	-1.764	0.07777	2:28904463	False
2	JHU_2.28904617	28904618	C	ADD	61593	1.003	0.24	0.8103	2:28904618	False
2	rs7586405	28906644	A	ADD	60421	0.9893	-0.8485	0.3961	2:28906644	False
2	JHU_2.28917963	28917964	C	ADD	61541	0.9867	-1.058	0.2899	2:28917964	False
2	JHU_2.28922832	28922833	C	ADD	61738	0.9906	-0.7537	0.451	2:28922833	False
2	rs78042179	28927108	A	ADD	61669	1.006	0.1847	0.8535	2:28927108	False
2	JHU_2.28932088	28932089	A	ADD	61739	0.9465	-2.5340000000000003	0.01127	2:28932089	False
2	JHU_2.28933407	28933408	T	ADD	61742	1.015	0.6997	0.4841	2:28933408	False
2	rs9309664	28939626	G	ADD	61739	0.9901	-0.8393	0.4013	2:28939626	False
2	JHU_2.28940153	28940154	T	ADD	61715	0.9845	-1.232	0.2181	2:28940154	False
2	JHU_2.28942672	28942673	G	ADD	61217	1.001	0.03556	0.9716	2:28942673	False
2	JHU_2.28943515	28943516	C	ADD	61740	0.988	-0.9645	0.3348	2:28943516	False
2	JHU_2.28943864	28943865	T	ADD	61739	0.987	-1.045	0.29600000000000004	2:28943865	False
2	rs62129825	28949342	G	ADD	61732	0.9932	-0.2164	0.8287	2:28949342	False
2	JHU_2.28956683	28956684	C	ADD	61746	0.9911	-0.7536	0.4511	2:28956684	False
2	JHU_2.28963194	28963195	T	ADD	61672	0.9872	-1.023	0.3061	2:28963195	False
2	JHU_2.28969412	28969413	T	ADD	61658	0.9878	-1.0490000000000002	0.2941	2:28969413	False
2	JHU_2.28970000	28970001	A	ADD	61620	0.9905	-0.5057	0.6131	2:28970001	False
2	JHU_2.28972851	28972852	G	ADD	61749	0.9902	-0.7858	0.43200000000000005	2:28972852	False
2	rs4372836	28973883	T	ADD	61739	0.9893	-0.8578	0.391	2:28973883	False
2	JHU_2.28978397	28978398	G	ADD	61736	1.011	0.6278	0.5301	2:28978398	False
2	JHU_2.28979364	28979365	G	ADD	61725	1.0070000000000001	0.337	0.7361	2:28979365	False
2	rs115295641	28981452	G	ADD	61711	1.003	0.08426	0.9329	2:28981452	False
2	JHU_2.28981982	28981983	G	ADD	61727	0.9905	-0.8197	0.4124	2:28981983	False
2	JHU_2.28993902	28993903	T	ADD	61694	0.9886	-0.9719	0.3311	2:28993903	False
2	JHU_2.28995948	28995949	A	ADD	61738	1.003	0.1387	0.8897	2:28995949	False
2	JHU_2.29000286	29000287	C	ADD	61731	0.9909	-0.7861	0.4318	2:29000287	False
2	JHU_2.29003450	29003451	A	ADD	61724	1.001	0.05003	0.9601	2:29003451	False
2	JHU_2.29004045	29004046	C	ADD	60940	0.9956	-0.3805	0.7035	2:29004046	False
2	JHU_2.29005601	29005602	G	ADD	61713	0.9890000000000001	-0.9386	0.3479	2:29005602	False
2	rs10210252	29017870	T	ADD	61725	1.012	0.5532	0.5801	2:29017870	False
2	rs3190	29025479	T	ADD	61553	0.9929	-0.612	0.5405	2:29025479	False
2	rs12475612	29030006	G	ADD	61497	0.9937	-0.5408	0.5887	2:29030006	False
2	rs6547881	29032746	T	ADD	61745	0.9975	-0.2154	0.8294	2:29032746	False
2	JHU_2.29035848	29035849	C	ADD	61715	0.9933	-0.5724	0.5670000000000001	2:29035849	False
2	JHU_2.29038308	29038309	T	ADD	61721	1.01	0.4595	0.6459	2:29038309	False
2	JHU_2.29039574	29039575	C	ADD	61730	0.9951	-0.3541	0.7232	2:29039575	False
2	JHU_2.29041327	29041328	A	ADD	61710	1.011	0.4771	0.6333	2:29041328	False
2	JHU_2.29043211	29043212	C	ADD	61379	0.9952	-0.4083	0.6831	2:29043212	False
2	JHU_2.29045470	29045471	A	ADD	61401	0.995	-0.2741	0.784	2:29045471	False
2	JHU_2.29053703	29053704	C	ADD	60606	0.9935	-0.5542	0.5795	2:29053704	False
2	JHU_2.29057586	29057587	A	ADD	61688	1.013	0.677	0.4984	2:29057587	False
2	JHU_2.29057717	29057718	A	ADD	61709	1.0070000000000001	0.5732	0.5665	2:29057718	False
2	JHU_2.29058500	29058501	A	ADD	61484	0.9446	-2.524	0.011609999999999999	2:29058501	False
2	rs41291163	29063510	A	ADD	61723	0.953	-1.57	0.1165	2:29063510	False
2	exm-rs6737027	29070805	C	ADD	61749	0.9949	-0.4467	0.6551	2:29070805	False
2	JHU_2.29093694	29093695	G	ADD	61002	0.9905	-0.8137	0.4158	2:29093695	False
2	JHU_2.29093714	29093715	A	ADD	61728	1.002	0.1007	0.9198	2:29093715	False
2	JHU_2.29098542	29098543	A	ADD	61716	0.9899	-0.8768	0.3806	2:29098543	False
2	JHU_2.29100645	29100646	A	ADD	61742	0.9831	-1.479	0.139	2:29100646	False
2	JHU_2.29100844	29100845	A	ADD	61720	0.9839	-1.413	0.1577	2:29100845	False
2	JHU_2.29101044	29101045	T	ADD	61565	1.023	1.001	0.3168	2:29101045	False
2	rs12465314	29102888	A	ADD	61725	0.9799	-1.7630000000000001	0.0779	2:29102888	False
2	JHU_2.29108878	29108879	C	ADD	61723	1.002	0.1448	0.8849	2:29108879	False
2	JHU_2.29110392	29110393	A	ADD	61740	0.9936	-0.4979	0.6185	2:29110393	False
2	JHU_2.29112142	29112143	T	ADD	61736	1.014	1.2329999999999999	0.2174	2:29112143	False
2	JHU_2.29112851	29112852	C	ADD	61728	0.9875	-0.8999	0.3682	2:29112852	False
2	JHU_2.29118257	29118258	G	ADD	61737	0.9861	-1.023	0.3062	2:29118258	False
2	JHU_2.29118280	29118281	T	ADD	61544	0.9568	-1.9969999999999999	0.04579	2:29118281	False
2	rs116365682	29119149	T	ADD	61732	1.012	0.3123	0.7548	2:29119149	False
2	rs4577244	29120733	T	ADD	61747	0.9892	-0.7942	0.4271	2:29120733	False
2	JHU_2.29125804	29125805	A	ADD	61735	0.9862	-1.004	0.3154	2:29125805	False
2	JHU_2.29126649	29126650	A	ADD	60331	0.9620000000000001	-1.73	0.08367000000000001	2:29126650	False
2	rs116145563	29127175	A	ADD	61705	1.0270000000000001	0.8429	0.3993	2:29127175	False
2	rs6547889	29128322	T	ADD	61715	1.02	0.8696	0.3845	2:29128322	False
2	JHU_2.29128530	29128531	T	ADD	61738	0.9882	-0.8661	0.3864	2:29128531	False
2	JHU_2.29131113	29131114	A	ADD	61709	0.9936	-0.512	0.6087	2:29131114	False
2	JHU_2.29132844	29132845	T	ADD	61683	0.9938	-0.4885	0.6252	2:29132845	False
2	rs6547892	29138009	G	ADD	61103	1.0170000000000001	1.4580000000000002	0.1449	2:29138009	False
2	JHU_2.29144511	29144512	C	ADD	61741	0.9946	-0.4268	0.6695	2:29144512	False
2	rs9653591	29145725	G	ADD	61742	0.9939	-0.4859	0.627	2:29145725	False
2	JHU_2.29146822	29146823	T	ADD	61677	1.011	0.9832	0.3255	2:29146823	False
2	JHU_2.29160535	29160536	T	ADD	61748	1.014	1.2209999999999999	0.2221	2:29160536	False
2	rs3087649	29169612	A	ADD	61750	0.9931	-0.5476	0.584	2:29169612	False
2	rs11680458	29170623	T	ADD	61455	0.9855	-1.057	0.2904	2:29170623	False
2	JHU_2.29175371	29175372	G	ADD	61733	1.0070000000000001	0.3251	0.7451	2:29175372	False
2	JHU_2.29177343	29177344	A	ADD	61745	0.9845	-1.135	0.2565	2:29177344	False
2	JHU_2.29178318	29178319	A	ADD	61746	0.9922	-0.6152	0.5384	2:29178319	False
2	rs10197378	29181107	A	ADD	61745	0.9852	-1.075	0.2822	2:29181107	False
2	JHU_2.29183494	29183495	T	ADD	61746	0.9506	-2.283	0.02241	2:29183495	False
2	rs6727948	29184909	G	ADD	61746	0.987	-1.129	0.2587	2:29184909	False
2	JHU_2.29191150	29191151	G	ADD	61719	0.9714	-1.474	0.1404	2:29191151	False
2	JHU_2.29191706	29191707	C	ADD	61713	0.9956	-0.3633	0.7164	2:29191707	False
2	JHU_2.29194454	29194455	C	ADD	60246	0.9868	-0.9384	0.348	2:29194455	False
2	rs11127196	29195674	A	ADD	61525	0.9740000000000001	-1.331	0.1831	2:29195674	False
2	rs4666157	29196785	C	ADD	61617	1.005	0.2865	0.7745	2:29196785	False
2	JHU_2.29199581	29199582	C	ADD	61736	0.9971	-0.256	0.7979999999999999	2:29199582	False
2	JHU_2.29200437	29200438	G	ADD	61487	0.9907	-0.728	0.4666	2:29200438	False
2	JHU_2.29200726	29200727	T	ADD	61730	1.014	0.8592	0.3902	2:29200727	False
2	JHU_2.29202031	29202032	A	ADD	61605	0.9528	-2.044	0.04095	2:29202032	False
2	rs6547900	29202386	C	ADD	59603	1.02	1.22	0.2223	2:29202386	False
2	JHU_2.29202682	29202683	T	ADD	60479	1.014	0.8225	0.4108	2:29202683	False
2	JHU_2.29202936	29202937	C	ADD	61599	0.9753	-2.049	0.04045	2:29202937	False
2	JHU_2.29203575	29203576	T	ADD	61735	1.0170000000000001	1.015	0.3099	2:29203576	False
2	JHU_2.29204054	29204055	G	ADD	61297	0.9745	-2.0909999999999997	0.03651	2:29204055	False
2	JHU_2.29205842	29205843	A	ADD	61586	0.9895	-0.47700000000000004	0.6333	2:29205843	False
2	JHU_2.29206647	29206648	G	ADD	61719	0.9833	-1.463	0.1433	2:29206648	False
2	rs11676763	29208656	T	ADD	61736	0.9869	-1.002	0.3165	2:29208656	False
2	JHU_2.29209035	29209036	C	ADD	61738	0.9868	-1.1520000000000001	0.2494	2:29209036	False
2	JHU_2.29209590	29209591	G	ADD	61694	0.9878	-1.072	0.2839	2:29209591	False
2	JHU_2.29211230	29211231	A	ADD	61727	1.014	0.868	0.3854	2:29211231	False
2	JHU_2.29211482	29211483	A	ADD	61673	0.9863	-1.054	0.2917	2:29211483	False
2	JHU_2.29211561	29211562	C	ADD	61737	0.9866	-1.1740000000000002	0.2403	2:29211562	False
2	JHU_2.29213560	29213561	A	ADD	61733	0.9826	-1.444	0.1488	2:29213561	False
2	JHU_2.29213753	29213754	G	ADD	61749	0.9899	-0.883	0.3772	2:29213754	False
2	JHU_2.29214543	29214544	A	ADD	61680	0.9681	-1.4280000000000002	0.1534	2:29214544	False
2	rs7578007	29215005	T	ADD	61720	0.9796	-1.699	0.0894	2:29215005	False
2	JHU_2.29216258	29216259	A	ADD	61689	0.9875	-1.088	0.2765	2:29216259	False
2	exm2265308	29218411	A	ADD	61655	0.9959	-0.2932	0.7694	2:29218411	False
2	JHU_2.29221637	29221638	A	ADD	61740	0.9836	-1.301	0.1933	2:29221638	False
2	JHU_2.29221993	29221994	T	ADD	60661	0.953	-2.02	0.0434	2:29221994	False
2	JHU_2.29222069	29222070	A	ADD	61668	0.9813	-1.473	0.1408	2:29222070	False
2	JHU_2.29222387	29222388	C	ADD	61583	0.9745	-2.15	0.031580000000000004	2:29222388	False
2	rs140704881	29223068	T	ADD	61732	0.9738	-0.4779	0.6327	2:29223068	False
2	JHU_2.29223668	29223669	T	ADD	61247	1.012	0.7355	0.462	2:29223669	False
2	JHU_2.29225501	29225502	G	ADD	58977	0.9763	-1.0759999999999998	0.2818	2:29225502	False
2	exm183168	29225504	C	ADD	61269	0.9754	-1.13	0.2584	2:29225504	False
2	JHU_2.29226221	29226222	A	ADD	61652	1.0270000000000001	1.033	0.3016	2:29226222	False
2	JHU_2.29226511	29226512	A	ADD	59512	1.015	0.9064	0.3647	2:29226512	False
2	JHU_2.29226558	29226559	C	ADD	58935	1.0190000000000001	1.172	0.2414	2:29226559	False
2	JHU_2.29227488	29227489	G	ADD	59778	1.004	0.2209	0.8251	2:29227489	False
2	JHU_2.29229576	29229577	C	ADD	61740	0.9947	-0.3796	0.7043	2:29229577	False
2	JHU_2.29229602	29229603	G	ADD	61587	1.008	0.4696	0.6387	2:29229603	False
2	rs12466400	29229806	T	ADD	61728	1.0070000000000001	0.42700000000000005	0.6693	2:29229806	False
2	rs11684978	29231870	A	ADD	61402	0.9873	-0.9534	0.3404	2:29231870	False
2	JHU_2.29233543	29233544	A	ADD	60992	0.9933	-0.5069	0.6122	2:29233544	False
2	JHU_2.29234930	29234931	A	ADD	61626	0.9872	-0.9682	0.3329	2:29234931	False
2	JHU_2.29235001	29235002	C	ADD	61628	0.9738	-1.1909999999999998	0.2337	2:29235002	False
2	rs895588	29236919	C	ADD	61743	0.9869	-1.1440000000000001	0.2526	2:29236919	False
2	JHU_2.29237785	29237786	T	ADD	61737	0.9903	-0.703	0.48200000000000004	2:29237786	False
2	JHU_2.29237985	29237986	A	ADD	61740	0.9726	-1.251	0.2109	2:29237986	False
2	JHU_2.29238168	29238169	A	ADD	61738	0.9894	-0.7978	0.425	2:29238169	False
2	JHU_2.29238635	29238636	A	ADD	61716	0.9715	-1.229	0.2191	2:29238636	False
2	JHU_2.29239941	29239942	G	ADD	61624	0.9894	-0.792	0.4284	2:29239942	False
2	exm183205	29240060	G	ADD	61746	0.9906	-0.7019	0.4828	2:29240060	False
2	2:29240673-GA	29240673	A	ADD	61138	0.9894	-0.7892	0.43	2:29240673	False
2	JHU_2.29242538	29242539	G	ADD	61749	1.0070000000000001	0.5302	0.596	2:29242539	False
2	JHU_2.29244888	29244889	C	ADD	58806	1.018	1.3869999999999998	0.1656	2:29244889	False
2	JHU_2.29245410	29245411	A	ADD	60577	1.011	0.8013	0.423	2:29245411	False
2	rs13420380	29245933	A	ADD	61464	0.9883	-0.9616	0.3362	2:29245933	False
2	rs12622784	29247458	T	ADD	61725	0.9897	-0.3195	0.7493	2:29247458	False
2	JHU_2.29247509	29247510	G	ADD	61539	0.9825	-0.7747	0.4385	2:29247510	False
2	JHU_2.29247782	29247783	C	ADD	61671	1.011	0.9099	0.3629	2:29247783	False
2	rs6739684	29247894	G	ADD	61739	0.9958	-0.3683	0.7127	2:29247894	False
2	JHU_2.29247962	29247963	T	ADD	61739	0.9936	-0.5042	0.6141	2:29247963	False
2	JHU_2.29247996	29247997	G	ADD	61734	0.9939	-0.4858	0.6271	2:29247997	False
2	rs13008323	29248046	C	ADD	61732	0.9925	-0.5953	0.5516	2:29248046	False
2	rs11692447	29249107	C	ADD	61740	0.9995	-0.035039999999999995	0.972	2:29249107	False
2	JHU_2.29249210	29249211	T	ADD	61401	0.9866	-0.4144	0.6786	2:29249211	False
2	JHU_2.29249414	29249415	C	ADD	61731	0.9957	-0.3748	0.7078	2:29249415	False
2	JHU_2.29249669	29249670	G	ADD	59541	0.9803	-0.8455	0.3978	2:29249670	False
2	JHU_2.29249902	29249903	C	ADD	59766	0.9985	-0.1073	0.9146	2:29249903	False
2	JHU_2.29250074	29250075	C	ADD	60796	0.9951	-0.3844	0.7007	2:29250075	False
2	JHU_2.29252695	29252696	A	ADD	61584	1.018	1.445	0.1484	2:29252696	False	chrX	70240656-70240706	38.0	88.0	0-50	50.0	JHU_2.29252695	True
2	JHU_2.29253437	29253438	A	ADD	61624	0.9636	-1.453	0.1462	2:29253438	False
2	rs144546139	29254220	G	ADD	61719	1.074	1.6340000000000001	0.1023	2:29254220	False
2	JHU_2.29256373	29256374	T	ADD	61569	0.9864	-0.6652	0.5059	2:29256374	False
2	JHU_2.29257100	29257101	A	ADD	61634	0.9978	-0.1672	0.8672	2:29257101	False
2	JHU_2.29259156	29259157	G	ADD	61731	0.9937	-0.5291	0.5968	2:29259157	False
2	rs6742110	29260085	A	ADD	61546	0.9976	-0.1891	0.85	2:29260085	False
2	JHU_2.29261126	29261127	A	ADD	61715	1.003	0.2861	0.7748	2:29261127	False
2	JHU_2.29262941	29262942	G	ADD	60599	1.003	0.2219	0.8244	2:29262942	False
2	JHU_2.29272270	29272271	T	ADD	61711	1.002	0.1624	0.871	2:29272271	False
2	JHU_2.29272297	29272298	T	ADD	61730	0.9986	-0.1176	0.9064	2:29272298	False
2	JHU_2.29272450	29272451	A	ADD	60826	1.004	0.2832	0.777	2:29272451	False
2	rs6547906	29272472	A	ADD	61604	0.9979	-0.1793	0.8577	2:29272472	False
2	JHU_2.29273240	29273241	C	ADD	61575	0.9734	-1.419	0.1558	2:29273241	False
2	JHU_2.29273567	29273568	T	ADD	61628	1.006	0.4395	0.6603	2:29273568	False
2	JHU_2.29273661	29273662	T	ADD	60789	0.9797	-0.9702	0.3319	2:29273662	False
2	rs6731719	29273719	A	ADD	61732	1.01	0.6668	0.5049	2:29273719	False
2	exm183331	29274720	A	ADD	59271	1.012	1.04	0.2984	2:29274720	False
2	exm183332	29274730	T	ADD	61156	0.988	-0.5889	0.5559	2:29274730	False
2	JHU_2.29275317	29275318	T	ADD	61748	1.011	0.7603	0.4471	2:29275318	False
2	JHU_2.29275684	29275685	T	ADD	60788	0.9808	-1.3159999999999998	0.1881	2:29275685	False
2	JHU_2.29276299	29276300	T	ADD	61714	0.9748	-1.337	0.1813	2:29276300	False
2	JHU_2.29277046	29277047	T	ADD	61747	0.9757	-1.2919999999999998	0.1963	2:29277047	False
2	rs1867945	29277200	G	ADD	61743	0.9927	-0.6245	0.5323	2:29277200	False
2	JHU_2.29280152	29280153	T	ADD	61739	0.9935	-0.5529	0.5803	2:29280153	False
2	JHU_2.29280744	29280745	A	ADD	61625	0.9929	-0.6085	0.5428	2:29280745	False
2	exm-rs882632	29280761	A	ADD	61744	1.004	0.3173	0.7509999999999999	2:29280761	False
2	rs882631	29280791	T	ADD	61737	1.004	0.3373	0.7359	2:29280791	False
2	JHU_2.29283071	29283072	T	ADD	61707	0.9925	-0.6396	0.5224	2:29283072	False
2	JHU_2.29283508	29283509	T	ADD	61737	0.9658	-1.546	0.1221	2:29283509	False
2	JHU_2.29284980	29284981	T	ADD	61726	1.014	1.081	0.2797	2:29284981	False
2	JHU_2.29285064	29285065	A	ADD	61171	1.031	1.0390000000000001	0.2986	2:29285065	False
2	JHU_2.29285209	29285210	C	ADD	61647	1.008	0.7193	0.47200000000000003	2:29285210	False
2	JHU_2.29285455	29285456	T	ADD	61734	1.006	0.4638	0.6428	2:29285456	False
2	JHU_2.29286363	29286364	T	ADD	61745	0.9808	-1.442	0.1493	2:29286364	False
2	JHU_2.29286508	29286509	C	ADD	61741	0.9833	-1.3219999999999998	0.1861	2:29286509	False
2	rs10196859	29287227	C	ADD	61699	0.9844	-1.227	0.2197	2:29287227	False
2	2:29287926-C-CGCT	29287926	I	ADD	61601	0.9862	-1.087	0.27699999999999997	2:29287926	False
2	rs17744052	29289411	G	ADD	61738	0.9793	-1.538	0.1241	2:29289411	False
2	rs7569316	29289501	A	ADD	61726	1.011	0.8083	0.4189	2:29289501	False
2	JHU_2.29291020	29291021	G	ADD	61744	1.015	1.1740000000000002	0.2405	2:29291021	False
2	JHU_2.29291301	29291302	T	ADD	61729	1.013	0.922	0.3565	2:29291302	False
2	JHU_2.29291939	29291940	A	ADD	61739	1.022	0.7826	0.4339	2:29291940	False
2	JHU_2.29292567	29292568	G	ADD	58961	1.0270000000000001	0.961	0.3365	2:29292568	False
2	JHU_2.29293445	29293446	G	ADD	61735	0.9955	-0.1567	0.8755	2:29293446	False
2	exm183400	29294070	T	ADD	61439	1.023	0.4036	0.6865	2:29294070	False
2	JHU_2.29294628	29294629	T	ADD	61141	0.9785	-1.5759999999999998	0.1151	2:29294629	False
2	exm183438	29294754	C	ADD	61687	0.9764	-1.7409999999999999	0.08165	2:29294754	False
2	JHU_2.29295015	29295016	G	ADD	61726	0.9822	-1.402	0.1609	2:29295016	False
2	exm183467	29295186	T	ADD	61492	1.048	1.032	0.3021	2:29295186	False
2	JHU_2.29295388	29295389	A	ADD	61716	1.01	0.3895	0.6969	2:29295389	False
2	JHU_2.29295865	29295866	C	ADD	61600	0.983	-0.5997	0.5487	2:29295866	False
2	JHU_2.29296869	29296870	T	ADD	61744	0.9787	-1.574	0.1155	2:29296870	False
2	JHU_2.29297353	29297354	A	ADD	61742	0.9967	-0.1182	0.9059	2:29297354	False
2	JHU_2.29298371	29298372	T	ADD	61754	0.9756	-2.112	0.03469	2:29298372	False
2	JHU_2.29299354	29299355	T	ADD	61714	0.9831	-1.486	0.1374	2:29299355	False
2	JHU_2.29299381	29299382	A	ADD	61615	0.9918	-0.6185	0.5363	2:29299382	False
2	JHU_2.29300238	29300239	G	ADD	61734	0.9919	-0.6282	0.5299	2:29300239	False
2	JHU_2.29301423	29301424	T	ADD	61634	0.9859	-1.238	0.2158	2:29301424	False
2	JHU_2.29301942	29301943	G	ADD	61650	1.012	1.077	0.2813	2:29301943	False
2	rs6750016	29302832	T	ADD	61421	0.9843	-1.3719999999999999	0.1702	2:29302832	False
2	JHU_2.29303947	29303948	T	ADD	58755	0.9840000000000001	-1.3559999999999999	0.1752	2:29303948	False
2	JHU_2.29307185	29307186	T	ADD	61623	0.9977	-0.1157	0.9079	2:29307186	False
2	JHU_2.29307843	29307844	A	ADD	61712	0.9901	-0.7774	0.4369	2:29307844	False
2	JHU_2.29308012	29308013	A	ADD	61739	1.002	0.1151	0.9084	2:29308013	False
2	rs7568662	29310048	T	ADD	61731	1.016	1.386	0.1659	2:29310048	False
2	JHU_2.29311814	29311815	T	ADD	61715	1.016	1.4040000000000001	0.1604	2:29311815	False
2	rs7579035	29312240	C	ADD	61723	0.9912	-0.6857	0.4929	2:29312240	False
2	JHU_2.29318099	29318100	T	ADD	61744	1.021	1.796	0.07245	2:29318100	False	chrX	53548748-53548793	36.0	79.1	0-50	50.0	JHU_2.29318099	True
2	JHU_2.29318138	29318139	C	ADD	61435	0.9892	-0.7288	0.4661	2:29318139	False
2	JHU_2.29318391	29318392	T	ADD	60614	0.9992	-0.0396	0.9684	2:29318392	False
2	rs6547910	29320512	C	ADD	61747	0.9865	-0.9124	0.3616	2:29320512	False
2	JHU_2.29325408	29325409	G	ADD	61504	0.9862	-0.9885	0.3229	2:29325409	False
2	JHU_2.29327011	29327012	G	ADD	61705	1.0070000000000001	0.3311	0.7405	2:29327012	False
2	JHU_2.29327624	29327625	G	ADD	61711	1.013	0.6177	0.5368	2:29327625	False
2	JHU_2.29330733	29330734	G	ADD	61635	1.001	0.09629	0.9233	2:29330734	False
2	JHU_2.29331221	29331222	T	ADD	61727	1.006	0.231	0.8173	2:29331222	False
2	JHU_2.29333102	29333103	T	ADD	61742	0.9936	-0.3227	0.747	2:29333103	False
2	rs4666166	29335758	T	ADD	61736	1.0190000000000001	1.641	0.1007	2:29335758	False
2	JHU_2.29338015	29338016	T	ADD	60175	1.022	1.7919999999999998	0.07318999999999999	2:29338016	False
2	JHU_2.29338992	29338993	T	ADD	61744	0.9809	-1.3719999999999999	0.1699	2:29338993	False
2	JHU_2.29339604	29339605	A	ADD	61737	0.9811	-1.374	0.1695	2:29339605	False
2	JHU_2.29342196	29342197	G	ADD	61696	0.9801	-1.431	0.1523	2:29342197	False
2	JHU_2.29343141	29343142	G	ADD	61719	1.006	0.3866	0.6990000000000001	2:29343142	False
2	rs17693414	29344127	G	ADD	61693	0.9912	-0.4465	0.6553	2:29344127	False
2	JHU_2.29344409	29344410	A	ADD	61725	0.9881	-0.6035	0.5462	2:29344410	False
2	JHU_2.29345179	29345180	C	ADD	61732	1.016	1.3419999999999999	0.1796	2:29345180	False
2	JHU_2.29347232	29347233	G	ADD	61724	0.9906	-0.8017	0.4227	2:29347233	False
2	JHU_2.29348058	29348059	G	ADD	61734	0.9848	-1.1079999999999999	0.268	2:29348059	False
2	JHU_2.29348210	29348211	G	ADD	61734	1.014	0.6252	0.5319	2:29348211	False
2	JHU_2.29352112	29352113	A	ADD	61613	0.9896	-0.7418	0.4582	2:29352113	False	chrX	119649503-119649558	35.0	94.8	6-50	44.0	JHU_2.29352112	True
2	JHU_2.29353110	29353111	G	ADD	61740	0.9852	-0.7554	0.45	2:29353111	False
2	rs4666167	29355303	C	ADD	61724	0.9841	-1.158	0.2469	2:29355303	False
2	JHU_2.29355344	29355345	T	ADD	61739	0.9848	-1.104	0.2698	2:29355345	False
2	JHU_2.29356566	29356567	C	ADD	61729	0.9895	-0.7499	0.4533	2:29356567	False
2	rs3768674	29356728	G	ADD	61733	1.005	0.3426	0.7319	2:29356728	False
2	JHU_2.29357036	29357037	A	ADD	61733	1.002	0.1613	0.8718	2:29357037	False
2	JHU_2.29357480	29357481	T	ADD	61737	0.982	-1.308	0.191	2:29357481	False
2	JHU_2.29358934	29358935	C	ADD	61707	1.003	0.2016	0.8402	2:29358935	False
2	JHU_2.29362431	29362432	A	ADD	61729	0.9806	-1.3969999999999998	0.1623	2:29362432	False
2	JHU_2.29364431	29364432	G	ADD	61681	1.011	0.8007	0.4233	2:29364432	False	chrX	78138377-78138427	34.0	84.0	0-50	50.0	JHU_2.29364431	True
2	JHU_2.29364925	29364926	T	ADD	61725	0.9905	-0.8075	0.4194	2:29364926	False
2	JHU_2.29365039	29365040	A	ADD	61746	0.9825	-1.2670000000000001	0.2052	2:29365040	False
2	rs3100226	29365583	G	ADD	61734	0.9886	-0.9729	0.3306	2:29365583	False
2	JHU_2.29366072	29366073	T	ADD	61715	0.9945	-0.2605	0.7945	2:29366073	False
2	JHU_2.29366076	29366077	T	ADD	61749	0.9979	-0.1642	0.8696	2:29366077	False
2	JHU_2.29366645	29366646	T	ADD	61712	0.9953	-0.2025	0.8395	2:29366646	False
2	rs3213947	29366830	C	ADD	61698	1.004	0.3118	0.7552	2:29366830	False
2	JHU_2.29367120	29367121	T	ADD	61705	0.9917	-0.3666	0.7139	2:29367121	False
2	JHU_2.29368496	29368497	T	ADD	61727	1.0070000000000001	0.5698	0.5688	2:29368497	False
2	JHU_2.29369412	29369413	G	ADD	61743	0.9925	-0.2962	0.7671	2:29369413	False
2	JHU_2.29369859	29369860	G	ADD	61599	1.005	0.2649	0.7911	2:29369860	False
2	JHU_2.29370961	29370962	A	ADD	61729	1.006	0.5335	0.5937	2:29370962	False
2	JHU_2.29371228	29371229	T	ADD	61752	1.008	0.6979	0.4852	2:29371229	False
2	JHU_2.29371386	29371387	C	ADD	61744	1.008	0.4037	0.6865	2:29371387	False
2	rs13006438	29372299	C	ADD	61731	1.014	0.5035	0.6146	2:29372299	False
2	rs3112916	29372369	A	ADD	61618	1.011	0.53	0.5961	2:29372369	False
2	JHU_2.29374704	29374705	G	ADD	61632	1.008	0.6405	0.5218	2:29374705	False
2	rs3100241	29376110	T	ADD	60989	1.0070000000000001	0.6258	0.5315	2:29376110	False
2	JHU_2.29376451	29376452	A	ADD	61733	0.9956	-0.1751	0.861	2:29376452	False
2	JHU_2.29377790	29377791	G	ADD	61741	1.004	0.3775	0.7058	2:29377791	False
2	rs3112919	29379836	C	ADD	61728	1.014	0.6997	0.4841	2:29379836	False
2	rs4666170	29381291	G	ADD	61736	1.005	0.4477	0.6544	2:29381291	False
2	exm183633	29383256	T	ADD	61711	0.9858	-0.9004	0.3679	2:29383256	False
2	rs3112921	29387990	G	ADD	61714	0.9898	-0.4563	0.6482	2:29387990	False
2	JHU_2.29392197	29392198	G	ADD	61737	0.9855	-1.028	0.3039	2:29392198	False
2	rs11694384	29396200	A	ADD	61736	1.0070000000000001	0.5959	0.5512	2:29396200	False
2	rs55992206	29396571	G	ADD	61409	1.0070000000000001	0.5054	0.6133	2:29396571	False
2	JHU_2.29404250	29404251	A	ADD	61559	1.021	1.474	0.1406	2:29404251	False
2	2:29412394-CT	29412394	T	ADD	61751	0.9792	-0.418	0.6759	2:29412394	False
2	JHU_2.29413139	29413140	G	ADD	59704	0.9699	-0.5596	0.5758	2:29413140	False
2	rs17007625	29413311	T	ADD	61727	0.9888	-0.6337	0.5263	2:29413311	False
2	JHU_2.29414918	29414919	G	ADD	61735	1.002	0.09704	0.9227	2:29414919	False
2	rs2278880	29415014	T	ADD	61727	1.008	0.6217	0.5341	2:29415014	False
2	exm183687	29416366	C	ADD	61714	1.011	0.8876	0.3747	2:29416366	False
2	exm183693	29416481	C	ADD	61739	1.018	1.3030000000000002	0.1927	2:29416481	False
2	rs1881420	29416481	G	ADD	61729	1.018	1.286	0.1985	2:29416481	False
2	rs17007646	29416794	A	ADD	61745	0.9947	-0.3166	0.7516	2:29416794	False
2	JHU_2.29417203	29417204	C	ADD	61718	1.0	0.001129	0.9991	2:29417204	False
2	rs75599627	29418587	T	ADD	61730	0.9869	-0.7417	0.4583	2:29418587	False
2	rs142579706	29423028	A	ADD	61601	0.9745	-1.01	0.3126	2:29423028	False
2	2:29430910-CT	29430910	T	ADD	61754	0.9957	-0.09331	0.9257	2:29430910	False
2	rs3820711	29431344	C	ADD	61719	0.9791	-1.669	0.09509	2:29431344	False
2	rs6748797	29432982	T	ADD	61728	1.02	1.4609999999999999	0.14400000000000002	2:29432982	False
2	rs12997875	29434339	C	ADD	61740	0.9997	-0.02194	0.9825	2:29434339	False
2	rs1670287	29435846	G	ADD	61555	1.035	0.8251	0.4093	2:29435846	False
2	rs1630306	29437182	T	ADD	61647	1.005	0.4686	0.6394	2:29437182	False
2	JHU_2.29437309	29437310	A	ADD	61728	1.004	0.3043	0.7609	2:29437310	False
2	rs6711746	29438549	C	ADD	60467	1.023	1.656	0.09767999999999999	2:29438549	False
2	2:29444076-GT	29444076	T	ADD	61749	1.0290000000000001	2.041	0.04125	2:29444076	False
2	exm-rs10194138	29444656	A	ADD	61573	1.024	1.725	0.08449	2:29444656	False
2	rs72852030	29445113	T	ADD	61738	1.023	0.5192	0.6036	2:29445113	False
2	JHU_2.29448759	29448760	T	ADD	61739	0.9879	-0.927	0.3539	2:29448760	False
2	JHU_2.29448845	29448846	G	ADD	61703	1.002	0.1523	0.8789	2:29448846	False
2	rs1881419	29449526	T	ADD	61734	0.9992	-0.0672	0.9464	2:29449526	False
2	rs62130588	29451986	T	ADD	61723	1.022	0.9737	0.3302	2:29451986	False
2	rs7425108	29453835	T	ADD	61741	1.002	0.1587	0.8739	2:29453835	False
2	JHU_2.29455266	29455267	A	ADD	61719	0.9957	-0.3487	0.7273	2:29455267	False
2	rs4666183	29455738	A	ADD	61683	0.9919	-0.7147	0.4748	2:29455738	False
2	JHU_2.29455823	29455824	A	ADD	61543	0.9921	-0.6679999999999999	0.5041	2:29455824	False
2	rs75208395	29458206	T	ADD	61746	1.0090000000000001	0.4377	0.6616	2:29458206	False
2	rs13397113	29462405	G	ADD	61663	1.008	0.4624	0.6438	2:29462405	False
2	rs62130598	29464624	C	ADD	61725	0.9691	-1.794	0.07279	2:29464624	False
2	JHU_2.29465382	29465383	C	ADD	59887	1.005	0.2435	0.8076	2:29465383	False
2	rs13382755	29467231	T	ADD	61742	1.008	0.3682	0.7128	2:29467231	False
2	rs79938843	29470865	C	ADD	61501	1.006	0.1196	0.9048	2:29470865	False
2	rs113107423	29472576	G	ADD	61648	0.9514	-1.466	0.1426	2:29472576	False
2	rs72790270	29474572	G	ADD	61734	0.9765	-1.473	0.1409	2:29474572	False
2	rs1528424	29477830	C	ADD	61726	0.9988	-0.09206	0.9266	2:29477830	False
2	rs7572088	29481036	C	ADD	61601	0.995	-0.3947	0.693	2:29481036	False
2	JHU_2.29485505	29485506	A	ADD	61746	0.9915	-0.1777	0.8589	2:29485506	False
2	JHU_2.29486077	29486078	A	ADD	61742	0.9647	-2.07	0.038419999999999996	2:29486078	False
2	rs7572957	29487405	G	ADD	61670	1.032	1.5430000000000001	0.1229	2:29487405	False
2	rs112698361	29496827	C	ADD	61720	0.9818	-0.8225	0.4108	2:29496827	False
2	exm183836	29497967	A	ADD	61381	0.9884	-0.3202	0.7489	2:29497967	False
2	rs13005169	29500455	T	ADD	61746	1.005	0.284	0.7764	2:29500455	False
2	rs77463870	29501996	A	ADD	61727	0.9189	-1.8090000000000002	0.07048	2:29501996	False
2	rs35314727	29502286	C	ADD	61703	1.065	1.837	0.0662	2:29502286	False
2	JHU_2.29503043	29503044	T	ADD	61669	1.025	0.778	0.4366	2:29503044	False
2	rs111322052	29505816	G	ADD	61659	1.018	0.6011	0.5478	2:29505816	False
2	rs13027073	29506353	A	ADD	61748	1.042	1.452	0.1464	2:29506353	False
2	JHU_2.29509175	29509176	A	ADD	61702	1.036	1.256	0.2092	2:29509176	False
2	rs876748	29512675	C	ADD	61568	1.001	0.09254	0.9263	2:29512675	False
2	rs13406263	29519475	A	ADD	61704	1.005	0.313	0.7543	2:29519475	False
2	rs4666195	29520455	C	ADD	61166	1.006	0.1477	0.8826	2:29520455	False
2	rs56013930	29523479	C	ADD	61727	0.9973	-0.1743	0.8616	2:29523479	False
2	rs11888500	29529044	A	ADD	61733	0.9949	-0.2656	0.7905	2:29529044	False
2	rs4490135	29531471	T	ADD	61732	1.004	0.254	0.7995	2:29531471	False
2	rs75364610	29531509	T	ADD	61713	0.9874	-0.6836	0.4943	2:29531509	False
2	rs10432708	29534329	T	ADD	61725	0.9997	-0.02624	0.9791	2:29534329	False
2	rs6708752	29536039	A	ADD	61748	0.9878	-0.846	0.3975	2:29536039	False
2	rs13001020	29539942	T	ADD	61748	1.047	2.013	0.04408	2:29539942	False
2	rs75107671	29540597	G	ADD	61727	0.9946	-0.3332	0.7390000000000001	2:29540597	False
2	rs2276549	29541104	C	ADD	61730	1.004	0.3371	0.736	2:29541104	False
2	rs57277472	29542498	C	ADD	61737	1.02	0.9990000000000001	0.3178	2:29542498	False
2	rs6727236	29543135	G	ADD	61090	1.0090000000000001	0.5849	0.5586	2:29543135	False
2	rs12151564	29543514	T	ADD	61746	1.045	1.969	0.04895	2:29543514	False
2	exm183872	29543736	G	ADD	61734	0.9549	-1.5530000000000002	0.1204	2:29543736	False
2	rs12714271	29548678	A	ADD	61712	1.005	0.4468	0.655	2:29548678	False
2	rs11692807	29550691	C	ADD	61661	1.002	0.109	0.9132	2:29550691	False
2	rs62130644	29551907	T	ADD	61689	0.9957	-0.3126	0.7546	2:29551907	False
2	rs1534546	29551961	G	ADD	61726	1.006	0.4585	0.6466	2:29551961	False
2	rs61108956	29552649	A	ADD	61730	1.008	0.6716	0.5019	2:29552649	False
2	rs60330717	29559132	C	ADD	61734	1.0070000000000001	0.4247	0.6709999999999999	2:29559132	False
2	rs12465220	29559519	C	ADD	61732	1.008	0.7194	0.4719	2:29559519	False
2	rs115726579	29561273	T	ADD	61713	1.011	0.2706	0.7867	2:29561273	False
2	rs77556421	29564430	A	ADD	61404	1.0090000000000001	0.5036	0.6145	2:29564430	False
2	rs7603280	29565428	T	ADD	61562	1.008	0.6217	0.5342	2:29565428	False
2	rs13000043	29569562	T	ADD	61740	1.003	0.1995	0.8419	2:29569562	False
2	rs17007920	29570906	C	ADD	61739	1.003	0.1723	0.8632	2:29570906	False
2	rs114127400	29571672	T	ADD	60971	0.9490000000000001	-2.141	0.03228	2:29571672	False
2	rs6726799	29572680	T	ADD	61739	1.004	0.247	0.8049	2:29572680	False
2	JHU_2.29574181	29574182	A	ADD	61757	1.006	0.4154	0.6779	2:29574182	False
2	rs3927337	29577405	A	ADD	61737	1.014	1.207	0.2273	2:29577405	False
2	rs17007931	29578068	T	ADD	61733	1.003	0.1985	0.8427	2:29578068	False
2	rs10204572	29580466	C	ADD	61725	1.01	0.8617	0.3889	2:29580466	False
2	JHU_2.29581833	29581834	C	ADD	61739	1.01	0.1901	0.8492	2:29581834	False
2	JHU_2.29582397	29582398	C	ADD	61742	0.9943	-0.2798	0.7796	2:29582398	False
2	rs10199963	29583501	A	ADD	61751	0.9335	-2.928	0.003414	2:29583501	False
2	rs12714277	29586686	T	ADD	61739	1.0070000000000001	0.5832	0.5597	2:29586686	False
2	rs10865509	29587471	G	ADD	61716	1.006	0.4678	0.6399	2:29587471	False
2	rs11893367	29589910	T	ADD	61726	0.9911	-0.5356	0.5922	2:29589910	False
2	rs11903143	29592460	G	ADD	60019	0.9978	-0.17	0.865	2:29592460	False
2	rs72853092	29593965	T	ADD	61723	0.9298	-2.189	0.0286	2:29593965	False
2	rs12993319	29596359	T	ADD	61742	1.0090000000000001	0.6548	0.5126	2:29596359	False
2	rs6753346	29597540	A	ADD	61063	1.0	0.01125	0.991	2:29597540	False
2	rs11694379	29601319	G	ADD	61729	0.9590000000000001	-1.8319999999999999	0.06702000000000001	2:29601319	False
2	rs6547922	29603942	C	ADD	61730	1.004	0.3117	0.7553	2:29603942	False
2	rs4633880	29605589	A	ADD	61745	1.002	0.07792	0.9379	2:29605589	False
2	rs10186332	29607480	A	ADD	61734	1.008	0.5504	0.5820000000000001	2:29607480	False
2	rs4074943	29610088	G	ADD	61735	0.9939	-0.5175	0.6048	2:29610088	False
2	rs7578101	29611058	A	ADD	61741	0.9336	-1.745	0.08096	2:29611058	False
2	rs10195189	29612926	C	ADD	61717	1.001	0.08796	0.9299	2:29612926	False
2	rs80270335	29616655	T	ADD	61747	0.9999	-0.004029	0.9968	2:29616655	False
2	rs11127220	29618678	A	ADD	61483	1.004	0.3215	0.7478	2:29618678	False
2	rs7591913	29619971	A	ADD	61744	0.993	-0.6115	0.5408	2:29619971	False
2	rs10204295	29620988	C	ADD	61538	0.995	-0.4361	0.6628	2:29620988	False
2	JHU_2.29622752	29622753	G	ADD	61320	0.9817	-0.6387	0.523	2:29622753	False
2	rs78679266	29623927	T	ADD	61739	1.002	0.08086	0.9356	2:29623927	False
2	rs6740703	29624193	G	ADD	61729	1.006	0.285	0.7757	2:29624193	False
2	JHU_2.29625505	29625506	G	ADD	61045	0.9625	-1.5030000000000001	0.1328	2:29625506	False
2	rs4436917	29629975	A	ADD	61690	0.9981	-0.1668	0.8675	2:29629975	False
2	JHU_2.29630952	29630953	C	ADD	61004	1.004	0.3175	0.7509	2:29630953	False
2	rs4233734	29637040	C	ADD	61724	0.9992	-0.07244	0.9422	2:29637040	False
2	rs4555301	29639679	G	ADD	61744	1.008	0.6069	0.5439	2:29639679	False
2	rs11675825	29644564	T	ADD	61651	0.9829	-0.9937	0.3204	2:29644564	False
2	JHU_2.29645598	29645599	G	ADD	61699	0.9782	-0.977	0.3286	2:29645599	False
2	rs62131770	29653709	T	ADD	61732	0.9933	-0.5458	0.5852	2:29653709	False
2	JHU_2.29660478	29660479	C	ADD	61672	1.026	2.211	0.02707	2:29660479	False
2	JHU_2.29660497	29660498	A	ADD	61699	0.9666	-1.311	0.1898	2:29660498	False
2	rs111941908	29660776	G	ADD	61715	1.112	2.278	0.022719999999999997	2:29660776	False
2	rs72792463	29661158	G	ADD	61734	0.9826	-1.0959999999999999	0.2729	2:29661158	False
2	JHU_2.29663187	29663188	T	ADD	61551	0.975	-1.111	0.2665	2:29663188	False
2	JHU_2.29665173	29665174	A	ADD	61130	0.9825	-0.7728	0.4396	2:29665174	False
2	rs112066119	29667563	G	ADD	60897	1.124	2.5980000000000003	0.009364	2:29667563	False
2	rs10178439	29667972	T	ADD	61640	0.9747	-1.1320000000000001	0.2578	2:29667972	False
2	rs10184885	29669822	C	ADD	61728	1.022	1.844	0.06521	2:29669822	False
2	rs78795908	29671040	T	ADD	61724	1.008	0.1914	0.8482	2:29671040	False
2	rs6547930	29672940	C	ADD	61744	0.9902	-0.8602	0.3897	2:29672940	False
2	rs74575818	29673615	G	ADD	61699	1.057	1.2329999999999999	0.2174	2:29673615	False
2	JHU_2.29675208	29675209	T	ADD	61719	0.9941	-0.3131	0.7542	2:29675209	False
2	rs55931506	29675893	C	ADD	61735	1.071	1.595	0.1107	2:29675893	False
2	JHU_2.29677930	29677931	T	ADD	61378	0.9819	-0.7975	0.4252	2:29677931	False
2	rs56067069	29680689	C	ADD	61732	0.9941	-0.4915	0.6231	2:29680689	False
2	rs113500853	29684623	T	ADD	61443	0.9839	-0.4557	0.6486	2:29684623	False
2	rs3923028	29685596	A	ADD	61750	0.9998	-0.0135	0.9892	2:29685596	False
2	rs4340463	29697067	C	ADD	61625	1.032	2.463	0.01379	2:29697067	False
2	JHU_2.29697896	29697897	A	ADD	61706	1.018	1.48	0.1389	2:29697897	False
2	rs4233739	29698025	A	ADD	61685	1.018	1.524	0.1274	2:29698025	False
2	rs4493213	29698164	T	ADD	61146	0.9869	-0.705	0.4808	2:29698164	False
2	rs11888731	29702883	C	ADD	61732	1.032	2.37	0.01779	2:29702883	False
2	rs4528720	29704715	G	ADD	61740	0.9833	-1.433	0.1518	2:29704715	False
2	rs7588341	29706271	C	ADD	61665	0.9906	-0.7382	0.4604	2:29706271	False	chrX	32582131-32582332	32.0	94.5	5-50	45.0	rs7588341	True
2	rs13383564	29708619	T	ADD	61728	0.9768	-2.041	0.0413	2:29708619	False
2	rs3884503	29709401	C	ADD	61703	0.9898	-0.6183	0.5364	2:29709401	False
2	rs12714287	29710663	T	ADD	61739	1.023	1.94	0.05243	2:29710663	False
2	rs13000666	29715388	C	ADD	61737	0.9779	-1.6780000000000002	0.09344	2:29715388	False
2	rs9808313	29721334	T	ADD	61742	0.9826	-1.5290000000000001	0.1264	2:29721334	False
2	rs72794468	29726345	C	ADD	61704	0.9824	-0.4033	0.6867	2:29726345	False
2	rs10445906	29727204	G	ADD	61719	1.026	1.994	0.04614	2:29727204	False
2	rs10445967	29727528	T	ADD	61721	1.014	1.187	0.2352	2:29727528	False
2	rs72794475	29728989	A	ADD	61749	0.987	-0.713	0.4758	2:29728989	False
2	rs4433956	29730492	T	ADD	61624	0.9857	-1.054	0.292	2:29730492	False
2	rs6740714	29731788	A	ADD	61743	1.028	2.2319999999999998	0.02563	2:29731788	False
2	rs4665463	29733601	C	ADD	61749	0.9891	-0.9524	0.3409	2:29733601	False
2	rs62131075	29741017	T	ADD	61748	1.036	1.7890000000000001	0.07361000000000001	2:29741017	False
2	rs9973834	29742971	T	ADD	61730	1.129	2.8810000000000002	0.003958	2:29742971	False
2	rs4468777	29743581	T	ADD	61742	0.9909	-0.7893	0.4299	2:29743581	False
2	rs144521506	29745521	G	ADD	60072	0.9748	-0.6577	0.5107	2:29745521	False
2	JHU_2.29746725	29746726	T	ADD	60819	0.9825	-1.253	0.2102	2:29746726	False
2	rs7586042	29748228	T	ADD	61734	1.016	1.291	0.1966	2:29748228	False
2	rs4666234	29752367	G	ADD	61741	1.014	0.7431	0.4575	2:29752367	False
2	JHU_2.29752924	29752925	A	ADD	61684	0.9971	-0.1631	0.8704	2:29752925	False
2	rs62131080	29755703	C	ADD	61728	0.9832	-0.45799999999999996	0.6469	2:29755703	False
2	rs4665465	29758708	G	ADD	61728	1.008	0.4301	0.6671	2:29758708	False
2	rs7569431	29763321	A	ADD	61714	1.0	-0.00128	0.9990000000000001	2:29763321	False
2	rs113706769	29763350	T	ADD	61633	1.1059999999999999	1.794	0.07274	2:29763350	False
2	rs4666243	29763753	T	ADD	61679	0.9816	-1.591	0.1116	2:29763753	False
2	rs4578810	29768907	T	ADD	61192	0.9969	-0.21899999999999997	0.8266	2:29768907	False
2	JHU_2.29770071	29770072	C	ADD	61735	0.9642	-2.193	0.02833	2:29770072	False
2	JHU_2.29771407	29771408	A	ADD	61739	1.0070000000000001	0.3898	0.6967	2:29771408	False
2	rs4666247	29772120	G	ADD	61735	1.081	1.599	0.1098	2:29772120	False
2	rs12104969	29774992	G	ADD	61730	0.9933	-0.474	0.6355	2:29774992	False
2	rs7605970	29776488	T	ADD	61745	0.968	-2.176	0.02957	2:29776488	False
2	exm2269037	29779019	T	ADD	61744	0.9821	-1.547	0.1218	2:29779019	False
2	rs6547945	29780501	C	ADD	61656	1.051	1.0490000000000002	0.2941	2:29780501	False
2	rs10206197	29781843	C	ADD	61694	1.0070000000000001	0.397	0.6914	2:29781843	False
2	rs10193521	29785679	A	ADD	61736	0.998	-0.1123	0.9106	2:29785679	False
2	JHU_2.29787314	29787315	T	ADD	61728	1.0090000000000001	0.4964	0.6196	2:29787315	False
2	rs6547948	29790622	T	ADD	61646	1.021	1.716	0.08613	2:29790622	False
2	rs6547949	29791841	G	ADD	60526	1.004	0.3051	0.7603	2:29791841	False
2	rs75788896	29792948	T	ADD	61724	1.002	0.1376	0.8906	2:29792948	False
2	rs28726299	29795202	T	ADD	61739	1.0	0.0179	0.9857	2:29795202	False
2	rs4666251	29796887	T	ADD	61743	0.9909	-0.3401	0.7338	2:29796887	False
2	rs11127227	29798825	A	ADD	61697	1.006	0.4718	0.6371	2:29798825	False
2	rs35387194	29799482	G	ADD	59837	0.9991	-0.04765	0.9620000000000001	2:29799482	False
2	rs6547954	29801421	C	ADD	61740	1.0090000000000001	0.7146	0.4749	2:29801421	False
2	rs6757945	29802440	A	ADD	61720	1.0190000000000001	0.8933	0.3717	2:29802440	False
2	rs4381747	29807890	A	ADD	61735	1.004	0.3065	0.7592	2:29807890	False
2	rs4458170	29808190	G	ADD	61693	1.002	0.1507	0.8802	2:29808190	False
2	rs62131138	29809027	G	ADD	61738	0.9836	-0.8427	0.3994	2:29809027	False
2	rs10182323	29809218	C	ADD	61461	0.9778	-0.5093	0.6106	2:29809218	False
2	rs4630725	29812429	A	ADD	61704	1.014	1.172	0.2412	2:29812429	False
2	rs6709634	29814009	T	ADD	61214	0.9957	-0.3745	0.708	2:29814009	False
2	rs111646461	29814551	T	ADD	61729	0.9409	-1.105	0.2692	2:29814551	False
2	rs6547957	29816800	G	ADD	61716	1.005	0.3889	0.6973	2:29816800	False
2	JHU_2.29817766	29817767	T	ADD	61577	1.008	0.5847	0.5588	2:29817767	False
2	rs17008342	29824718	C	ADD	61719	0.9775	-0.5775	0.5636	2:29824718	False
2	rs114972657	29833683	T	ADD	61719	1.033	1.301	0.1932	2:29833683	False
2	rs7599913	29835429	T	ADD	61717	1.002	0.1716	0.8637	2:29835429	False
2	rs59884086	29840516	T	ADD	61636	0.8634	-2.622	0.008741	2:29840516	False
2	rs4233746	29850379	A	ADD	61737	1.002	0.154	0.8776	2:29850379	False
2	rs4476307	29850704	C	ADD	61722	0.9728	-1.232	0.2179	2:29850704	False
2	rs7606115	29862915	C	ADD	59791	1.0090000000000001	0.2929	0.7696	2:29862915	False
2	rs2339540	29866533	A	ADD	61702	0.9947	-0.4311	0.6664	2:29866533	False
2	rs10182925	29870205	C	ADD	61702	0.9739	-0.9056	0.3652	2:29870205	False
2	JHU_2.29870644	29870645	C	ADD	61668	0.9747	-0.8869	0.3751	2:29870645	False
2	JHU_2.29870978	29870979	T	ADD	61690	1.016	0.6205	0.535	2:29870979	False
2	rs2541178	29870979	A	ADD	61683	1.018	0.6901	0.4901	2:29870979	False
2	JHU_2.29874527	29874528	A	ADD	61738	0.9975	-0.077	0.9386	2:29874528	False
2	rs72784176	29874736	G	ADD	61730	0.9962	-0.1664	0.8678	2:29874736	False
2	rs2339534	29877765	G	ADD	61715	0.9855	-0.461	0.6448	2:29877765	False
2	rs7583871	29881235	G	ADD	61729	0.9574	-1.569	0.1166	2:29881235	False
2	JHU_2.29891968	29891969	C	ADD	61703	0.9993	-0.031219999999999998	0.9751	2:29891969	False
2	rs146940696	29892409	C	ADD	60769	0.9931	-0.1888	0.8503	2:29892409	False
2	rs2879499	29894602	G	ADD	61707	0.9654	-1.156	0.2477	2:29894602	False
2	rs2250076	29898508	G	ADD	61674	0.986	-1.024	0.3057	2:29898508	False
2	JHU_2.29902603	29902604	G	ADD	61527	0.9916	-0.5848	0.5587	2:29902604	False
2	rs952455	29908726	G	ADD	61729	0.9955	-0.2904	0.7715	2:29908726	False
2	rs6547972	29913145	T	ADD	61741	0.9812	-0.5692	0.5692	2:29913145	False
2	rs13419205	29917524	T	ADD	61511	0.9769	-0.7249	0.4685	2:29917524	False
2	JHU_2.29929103	29929104	C	ADD	61741	0.998	-0.1001	0.9203	2:29929104	False
2	JHU_2.29940054	29940055	G	ADD	61263	0.9545	-1.531	0.1257	2:29940055	False
2	JHU_2.29945904	29945905	A	ADD	61730	0.9936	-0.4382	0.6612	2:29945905	False
2	rs2541194	29947235	T	ADD	61751	0.9871	-0.8818	0.3779	2:29947235	False
2	rs17008532	29947687	G	ADD	61468	0.9857	-0.4446	0.6566	2:29947687	False
2	rs2257135	29948698	C	ADD	61729	0.9969	-0.1902	0.8491	2:29948698	False
2	rs2631958	29958841	C	ADD	61738	0.9998	-0.01481	0.9882	2:29958841	False
2	rs6754181	29966380	T	ADD	61735	1.002	0.1546	0.8771	2:29966380	False
2	rs2541191	29966870	C	ADD	61690	0.993	-0.4918	0.6228	2:29966870	False
2	rs114883007	29976092	G	ADD	61733	1.022	0.4745	0.6352	2:29976092	False
2	rs7580440	29977809	T	ADD	61745	1.0270000000000001	0.7564	0.4494	2:29977809	False
2	rs17733083	29986163	A	ADD	61745	0.9299	-1.4609999999999999	0.14400000000000002	2:29986163	False
2	rs2631949	29989364	T	ADD	61732	0.9804	-0.6286	0.5296	2:29989364	False
2	rs7421625	29989451	C	ADD	61503	0.9438	-1.9380000000000002	0.05265	2:29989451	False
2	rs72786258	29993073	T	ADD	61740	0.9823	-0.5052	0.6134	2:29993073	False
2	rs9973358	30000281	C	ADD	61727	1.06	1.163	0.2448	2:30000281	False
2	rs7606108	30002326	C	ADD	61748	1.022	1.413	0.1577	2:30002326	False
2	rs12466048	30002690	A	ADD	61684	1.015	1.03	0.3029	2:30002690	False
2	rs12466952	30002793	T	ADD	61741	0.9876	-0.4733	0.636	2:30002793	False
2	rs6735933	30006942	T	ADD	61723	0.9609	-1.5330000000000001	0.1253	2:30006942	False
2	JHU_2.30008316	30008317	C	ADD	61721	1.069	1.3119999999999998	0.1896	2:30008317	False
2	rs6709517	30010894	G	ADD	61729	1.053	1.022	0.3069	2:30010894	False
2	rs6744445	30026965	G	ADD	61648	1.008	0.6448	0.519	2:30026965	False
2	rs13030354	30028900	C	ADD	61736	0.9983	-0.1157	0.9079	2:30028900	False
2	rs12105526	30029875	T	ADD	61744	0.9892	-0.596	0.5512	2:30029875	False
2	rs11690312	30035602	C	ADD	61737	1.003	0.2765	0.7822	2:30035602	False
2	JHU_2.30037837	30037838	C	ADD	61744	0.9982	-0.1215	0.9033	2:30037838	False
2	rs34516874	30039957	A	ADD	61737	0.9866	-1.042	0.2973	2:30039957	False
2	rs11897527	30041409	A	ADD	61652	0.9911	-0.5189	0.6038	2:30041409	False
2	rs4519472	30041788	A	ADD	61729	0.9823	-0.6783	0.4976	2:30041788	False
2	rs56400726	30042181	G	ADD	61737	1.003	0.2852	0.7755	2:30042181	False
2	JHU_2.30043257	30043258	A	ADD	61663	0.9998	-0.01811	0.9856	2:30043258	False
2	rs4132594	30045521	G	ADD	61681	1.008	0.5422	0.5877	2:30045521	False
2	rs4386283	30048291	A	ADD	61717	0.9809	-0.7542	0.4507	2:30048291	False
2	rs4265970	30049010	T	ADD	61736	1.02	1.7280000000000002	0.08391	2:30049010	False
2	JHU_2.30049133	30049134	T	ADD	61743	0.9835	-1.006	0.3146	2:30049134	False
2	rs72788260	30055989	T	ADD	61683	0.9824	-0.9229999999999999	0.35600000000000004	2:30055989	False
2	rs6747958	30057570	T	ADD	61742	1.034	1.869	0.06165	2:30057570	False
2	rs13012046	30068116	G	ADD	61694	0.9934	-0.5498	0.5824	2:30068116	False
2	JHU_2.30068301	30068302	T	ADD	61711	0.9931	-0.3103	0.7563	2:30068302	False
2	rs62129761	30069341	A	ADD	61674	1.01	0.7617	0.4463	2:30069341	False
2	rs4461225	30070044	A	ADD	61738	1.0090000000000001	0.7704	0.4411	2:30070044	False
2	rs7567152	30074153	A	ADD	61736	1.01	0.8096	0.4182	2:30074153	False
2	rs4581855	30078957	T	ADD	61732	1.011	0.7439	0.4569	2:30078957	False
2	rs7568708	30081970	C	ADD	61555	1.015	0.996	0.3193	2:30081970	False
2	rs12613938	30087465	T	ADD	61739	1.001	0.09312000000000001	0.9258	2:30087465	False
2	rs3936219	30091595	A	ADD	61736	0.9892	-0.9456	0.3443	2:30091595	False
2	rs72794313	30100400	T	ADD	61696	0.9908	-0.2936	0.7691	2:30100400	False
2	rs4233750	30102650	T	ADD	61744	1.0170000000000001	1.173	0.2408	2:30102650	False
2	JHU_2.30104111	30104112	T	ADD	61742	0.991	-0.2848	0.7758	2:30104112	False
2	JHU_2.30104121	30104122	A	ADD	61747	0.9911	-0.281	0.7787	2:30104122	False
2	rs72794331	30106604	G	ADD	61510	0.9928	-0.22699999999999998	0.8204	2:30106604	False
2	JHU_2.30107920	30107921	A	ADD	61724	1.05	2.3080000000000003	0.02099	2:30107921	False
2	rs13026132	30111271	C	ADD	61646	0.9879	-0.9962	0.3191	2:30111271	False
2	rs4545964	30111840	C	ADD	61550	0.9966	-0.265	0.7909999999999999	2:30111840	False
2	rs4567890	30111881	C	ADD	61747	1.01	0.8344	0.4041	2:30111881	False
2	rs5018732	30117954	T	ADD	61665	1.008	0.5085	0.6111	2:30117954	False
2	rs4520995	30118386	T	ADD	61728	1.02	1.504	0.1326	2:30118386	False
2	rs76451454	30124946	T	ADD	61566	0.9824	-0.4268	0.6695	2:30124946	False
2	rs4233751	30125934	G	ADD	61730	1.018	1.4480000000000002	0.1475	2:30125934	False
2	rs72798438	30129384	C	ADD	61733	0.9935	-0.1227	0.9023	2:30129384	False
2	rs62129829	30132259	A	ADD	61746	1.008	0.4152	0.6779999999999999	2:30132259	False
2	rs7589120	30132986	T	ADD	61722	0.9721	-2.443	0.01456	2:30132986	False
2	rs11688109	30134463	T	ADD	61724	1.024	2.085	0.0371	2:30134463	False
2	rs7605273	30135236	T	ADD	61727	0.9962	-0.07341	0.9415	2:30135236	False
2	rs4600601	30151753	C	ADD	61740	0.978	-1.871	0.061320000000000006	2:30151753	False
2	rs78066217	30154425	A	ADD	61730	0.9076	-1.722	0.085	2:30154425	False
2	rs10469979	30156089	A	ADD	61747	0.9766	-1.995	0.04602	2:30156089	False
2	JHU_2.30156370	30156371	A	ADD	61672	0.9711	-0.7893	0.4299	2:30156371	False
2	rs10201541	30157544	G	ADD	61728	0.9733	-0.7347	0.4625	2:30157544	False
2	rs13412653	30158494	A	ADD	61736	0.9784	-1.814	0.06972	2:30158494	False
2	rs35081246	30159016	G	ADD	61734	1.021	1.511	0.1308	2:30159016	False
2	rs10179368	30169582	C	ADD	61736	0.9754	-0.6417	0.5211	2:30169582	False
2	rs10187936	30169886	G	ADD	61739	0.9814	-1.569	0.1167	2:30169886	False
2	JHU_2.30174940	30174941	A	ADD	61736	1.0170000000000001	1.296	0.1949	2:30174941	False
2	rs4365502	30185186	G	ADD	61639	0.9758	-2.06	0.03943	2:30185186	False
2	rs6718327	30185394	C	ADD	61716	0.9743	-2.2119999999999997	0.02695	2:30185394	False
2	rs7590877	30196778	T	ADD	61748	1.026	2.1180000000000003	0.03417	2:30196778	False
2	JHU_2.30200068	30200069	C	ADD	61358	1.024	1.942	0.05217	2:30200069	False
2	rs11687326	30202969	G	ADD	61736	1.031	2.411	0.01591	2:30202969	False
2	rs72857590	30203407	C	ADD	61725	0.9923	-0.2786	0.7805	2:30203407	False
2	exm2265130	30210861	G	ADD	61729	1.024	1.9580000000000002	0.050230000000000004	2:30210861	False
2	rs116204580	30213007	T	ADD	61746	0.9891	-0.3441	0.7308	2:30213007	False
2	rs11127252	30214473	C	ADD	61497	0.9844	-1.149	0.2507	2:30214473	False
2	rs59874571	30221680	A	ADD	61712	0.9854	-1.0170000000000001	0.3091	2:30221680	False
2	rs4952167	30228640	C	ADD	61708	1.002	0.1948	0.8455	2:30228640	False
2	rs2361743	30240720	A	ADD	61742	1.001	0.1263	0.8995	2:30240720	False
2	JHU_2.30249083	30249084	C	ADD	61702	0.9994	-0.017740000000000002	0.9858	2:30249084	False
2	rs115256955	30259403	A	ADD	61699	1.025	0.5399	0.5893	2:30259403	False
2	JHU_2.30261283	30261284	A	ADD	61713	1.01	0.8489	0.3959	2:30261284	False
2	JHU_2.30263375	30263376	C	ADD	61720	0.9743	-2.227	0.025960000000000004	2:30263376	False
2	JHU_2.30263617	30263618	A	ADD	61751	0.9989	-0.09121	0.9273	2:30263618	False
2	rs55752103	30267990	T	ADD	61724	0.9818	-1.3030000000000002	0.1927	2:30267990	False
2	rs11898888	30269375	G	ADD	61596	0.9892	-0.778	0.4366	2:30269375	False
2	rs12475473	30273791	T	ADD	61744	1.004	0.1778	0.8589	2:30273791	False
2	rs146221474	30275207	A	ADD	61717	0.981	-0.4993	0.6176	2:30275207	False
2	rs1562450	30279480	G	ADD	61739	0.9816	-1.615	0.1063	2:30279480	False
2	rs72859266	30280601	C	ADD	61637	1.04	0.8327	0.405	2:30280601	False
2	rs72783670	30282358	G	ADD	59256	0.9707	-1.474	0.1406	2:30282358	False
2	rs1447522	30292478	C	ADD	61724	0.9849	-1.044	0.2967	2:30292478	False
2	rs2028983	30300036	C	ADD	61702	0.9840000000000001	-1.074	0.2827	2:30300036	False
2	rs145999567	30303734	T	ADD	61749	0.987	-0.3999	0.6892	2:30303734	False	chrX	78903940-78903983	26.0	90.7	10-50	40.0	rs145999567	True
2	JHU_2.30304513	30304514	A	ADD	60937	0.9903	-0.8296	0.4068	2:30304514	False
2	JHU_2.30305432	30305433	A	ADD	61732	0.9962	-0.2986	0.7652	2:30305433	False
2	rs4952091	30307179	C	ADD	61735	0.9911	-0.6731	0.5009	2:30307179	False
2	rs2078044	30310799	G	ADD	61731	1.04	1.102	0.2706	2:30310799	False
2	rs56377121	30312474	T	ADD	61748	0.9804	-1.188	0.2348	2:30312474	False
2	rs76738611	30315714	C	ADD	61691	1.0070000000000001	0.4063	0.6845	2:30315714	False	chrX	110785802-110785841	30.0	85.3	9-50	41.0	rs76738611	True
2	rs4603808	30319323	T	ADD	61581	0.9933	-0.5742	0.5658	2:30319323	False
2	rs11690964	30319520	T	ADD	61726	1.001	0.1176	0.9064	2:30319520	False
2	rs17734800	30321103	C	ADD	61740	1.008	0.6455	0.5186	2:30321103	False
2	rs17734815	30321979	T	ADD	61736	1.001	0.06635	0.9471	2:30321979	False
2	rs62141082	30324799	C	ADD	61739	0.9949	-0.2751	0.7832	2:30324799	False	chrX	130112089-130112249	31.0	88.1	8-50	42.0	rs62141082	True
2	rs10179096	30325461	G	ADD	61730	0.9937	-0.4735	0.6359	2:30325461	False
2	rs4952099	30342750	C	ADD	61740	0.9909	-0.7696	0.4415	2:30342750	False
2	rs11694111	30344791	A	ADD	61723	0.9424	-1.979	0.04785	2:30344791	False
2	JHU_2.30356333	30356334	A	ADD	61732	0.9953	-0.4102	0.6816	2:30356334	False
2	rs3768668	30374448	G	ADD	61729	1.0390000000000001	1.156	0.2477	2:30374448	False
2	rs7585724	30377055	G	ADD	61729	1.042	1.284	0.1993	2:30377055	False
2	JHU_2.30377893	30377894	T	ADD	61038	1.013	0.2597	0.7951	2:30377894	False
2	rs72785870	30379362	G	ADD	61742	0.9966	-0.2132	0.8311	2:30379362	False
2	rs55814236	30380844	T	ADD	61716	0.993	-0.2749	0.7834	2:30380844	False
2	rs76886327	30381867	C	ADD	61728	1.0090000000000001	0.1833	0.8546	2:30381867	False
2	rs7567202	30385901	T	ADD	61723	0.9991	-0.05269	0.958	2:30385901	False
2	rs6547997	30386174	G	ADD	61748	0.9987	-0.1111	0.9115	2:30386174	False
2	rs6737446	30403320	G	ADD	61700	0.9886	-0.9842	0.325	2:30403320	False
2	rs4264597	30406902	G	ADD	61735	1.005	0.4004	0.6889	2:30406902	False
2	JHU_2.30407771	30407772	A	ADD	61719	0.9887	-0.9562	0.33899999999999997	2:30407772	False
2	rs114815491	30414874	G	ADD	61692	1.0490000000000002	1.2919999999999998	0.1963	2:30414874	False
2	rs12714299	30418294	C	ADD	61734	0.9877	-1.057	0.2904	2:30418294	False
2	rs4334534	30423512	A	ADD	61744	0.9784	-1.805	0.07101	2:30423512	False
2	JHU_2.30425148	30425149	T	ADD	61707	0.9789	-1.3659999999999999	0.172	2:30425149	False
2	JHU_2.30425945	30425946	T	ADD	61737	0.9883	-0.5338	0.5935	2:30425946	False
2	JHU_2.30426015	30426016	A	ADD	61444	0.9711	-1.79	0.07349	2:30426016	False
2	rs11681599	30426437	G	ADD	61720	0.973	-1.307	0.1912	2:30426437	False
2	rs17736058	30426554	C	ADD	61724	0.9788	-1.32	0.1867	2:30426554	False
2	rs11693276	30426596	T	ADD	61731	1.028	2.412	0.01587	2:30426596	False
2	JHU_2.30427288	30427289	C	ADD	61723	0.9874	-0.8207	0.4118	2:30427289	False
2	rs6707974	30429330	G	ADD	61687	0.9844	-1.024	0.306	2:30429330	False
2	rs4952108	30429735	T	ADD	61695	0.9990000000000001	-0.06599	0.9474	2:30429735	False
2	JHU_2.30430078	30430079	A	ADD	61598	0.9973	-0.1801	0.857	2:30430079	False
2	JHU_2.30432326	30432327	A	ADD	60704	0.9778	-0.7534	0.4512	2:30432327	False
2	JHU_2.30432774	30432775	A	ADD	60686	0.9653	-1.5090000000000001	0.1312	2:30432775	False
2	JHU_2.30435101	30435102	T	ADD	61417	0.9736	-1.145	0.2521	2:30435102	False
2	rs6718106	30436249	G	ADD	61727	1.015	1.285	0.1988	2:30436249	False
2	rs2055782	30442158	C	ADD	61501	1.025	1.834	0.06659	2:30442158	False
2	rs72787703	30444711	A	ADD	61710	0.9692	-1.73	0.08365	2:30444711	False
2	exm-rs7579944	30445026	T	ADD	61746	1.003	0.2497	0.8028	2:30445026	False
2	rs79703455	30445038	G	ADD	61724	1.053	1.103	0.2702	2:30445038	False
2	rs10175798	30449594	G	ADD	61724	1.012	1.025	0.3055	2:30449594	False
2	JHU_2.30449818	30449819	G	ADD	61740	0.9861	-0.626	0.5313	2:30449819	False
2	rs6548003	30456082	G	ADD	61261	1.003	0.2143	0.8303	2:30456082	False
2	rs4549137	30456122	T	ADD	61714	1.014	1.123	0.2616	2:30456122	False
2	rs79952889	30458753	T	ADD	61707	0.9963	-0.09908	0.9211	2:30458753	False
2	rs13402514	30459763	G	ADD	61543	1.0	0.0009699	0.9992	2:30459763	False
2	rs35163601	30459773	C	ADD	61734	0.9887	-0.8056	0.4205	2:30459773	False
2	JHU_2.30459808	30459809	C	ADD	61382	0.9959	-0.3585	0.72	2:30459809	False
2	rs1473591	30462979	C	ADD	61676	1.012	0.9104	0.3626	2:30462979	False
2	JHU_2.30472267	30472268	A	ADD	61721	0.9917	-0.3603	0.7186	2:30472268	False
2	rs2362541	30478453	A	ADD	61717	1.015	1.3159999999999998	0.1881	2:30478453	False
2	rs906867	30478628	C	ADD	61739	0.9813	-1.327	0.1844	2:30478628	False
2	rs11679132	30479992	T	ADD	61621	1.001	0.04589	0.9634	2:30479992	False
2	JHU_2.30480749	30480750	G	ADD	61650	0.9826	-1.232	0.2178	2:30480750	False
2	rs12468820	30483397	C	ADD	61733	1.012	0.7407	0.4589	2:30483397	False
2	rs72787723	30491177	C	ADD	61720	0.9924	-0.3502	0.7262	2:30491177	False
2	rs116659664	30500978	A	ADD	61276	0.9904	-0.2749	0.7834	2:30500978	False
2	rs7569754	30502177	C	ADD	61714	0.9712	-1.696	0.08996	2:30502177	False
2	rs72787745	30506543	C	ADD	61124	0.9769	-1.3840000000000001	0.1664	2:30506543	False
2	JHU_2.30506653	30506654	G	ADD	61725	0.9948	-0.15	0.8807	2:30506654	False
2	rs12475240	30507350	A	ADD	61710	0.9791	-1.335	0.1817	2:30507350	False
2	rs7569818	30517018	G	ADD	61732	0.9467	-1.953	0.05078	2:30517018	False
2	rs11680075	30520464	G	ADD	60599	1.0170000000000001	1.4469999999999998	0.1478	2:30520464	False
2	JHU_2.30521492	30521493	C	ADD	61745	0.9904	-0.69	0.4902	2:30521493	False
2	rs76940346	30521596	C	ADD	61665	1.018	0.7169	0.4734	2:30521596	False
2	rs6708166	30526780	A	ADD	61714	0.9921	-0.6637	0.5069	2:30526780	False
2	JHU_2.30529926	30529927	T	ADD	61734	0.9990000000000001	-0.06838	0.9455	2:30529927	False
2	rs4952119	30531029	T	ADD	61735	1.03	1.349	0.1775	2:30531029	False
2	rs6718743	30531821	C	ADD	61739	0.9964	-0.3034	0.7615	2:30531821	False
2	JHU_2.30534222	30534223	T	ADD	61683	1.024	1.247	0.2126	2:30534223	False
2	rs10865518	30535686	C	ADD	61739	1.008	0.6005	0.5482	2:30535686	False
2	JHU_2.30540091	30540092	C	ADD	61720	0.9915	-0.4147	0.6783	2:30540092	False
2	rs13014895	30540833	C	ADD	61725	0.9923	-0.3796	0.7043	2:30540833	False
2	rs55705851	30545640	T	ADD	61692	1.004	0.1541	0.8775	2:30545640	False
2	rs4563275	30549428	A	ADD	61734	0.9987	-0.1066	0.9151	2:30549428	False
2	rs4434038	30551366	A	ADD	60910	1.002	0.1487	0.8818	2:30551366	False
2	rs75890190	30552223	T	ADD	61665	0.9853	-0.3797	0.7042	2:30552223	False
2	JHU_2.30552300	30552301	C	ADD	61628	0.9743	-0.7237	0.4693	2:30552301	False
2	rs34976434	30553202	T	ADD	61459	1.01	0.5314	0.5951	2:30553202	False
2	rs10865519	30555728	C	ADD	60660	1.006	0.4698	0.6385	2:30555728	False
2	rs75526992	30559730	G	ADD	61184	1.0190000000000001	0.55	0.5823	2:30559730	False
2	JHU_2.30559896	30559897	G	ADD	61738	1.011	0.7885	0.4304	2:30559897	False
2	rs6748302	30564611	T	ADD	61739	1.011	0.5873	0.557	2:30564611	False
2	JHU_2.30564762	30564763	A	ADD	61603	1.016	1.369	0.1711	2:30564763	False
2	JHU_2.30565154	30565155	T	ADD	61738	1.011	0.5193	0.6035	2:30565155	False
2	JHU_2.30569354	30569355	T	ADD	61722	0.9969	-0.1619	0.8714	2:30569355	False
2	rs56408028	30572877	G	ADD	61722	1.005	0.3597	0.7191	2:30572877	False
2	rs61031650	30574086	C	ADD	61616	1.067	1.8019999999999998	0.0715	2:30574086	False
2	rs6740257	30577757	C	ADD	61715	0.9844	-0.7738	0.4391	2:30577757	False
2	rs6722899	30578049	G	ADD	61671	1.005	0.3195	0.7494	2:30578049	False
2	rs10207504	30578421	C	ADD	61692	0.9983	-0.1246	0.9009	2:30578421	False
2	JHU_2.30579461	30579462	G	ADD	61527	0.9799	-1.2229999999999999	0.2213	2:30579462	False
2	rs13004173	30581537	C	ADD	61725	1.01	0.6295	0.529	2:30581537	False
2	rs76837736	30581813	A	ADD	61738	1.0170000000000001	0.4489	0.6535	2:30581813	False
2	rs183514801	30582144	T	ADD	61656	0.9617	-1.0270000000000001	0.3045	2:30582144	False
2	rs11889442	30583828	C	ADD	61735	0.9786	-1.031	0.3025	2:30583828	False
2	rs74685640	30584705	C	ADD	61733	0.9778	-0.4873	0.6261	2:30584705	False
2	rs113571968	30585246	C	ADD	61726	0.9459	-1.024	0.3058	2:30585246	False
2	rs34973411	30585541	C	ADD	60901	1.004	0.2958	0.7673	2:30585541	False
2	rs6713301	30585638	T	ADD	61729	0.9786	-0.6617	0.5082	2:30585638	False
2	JHU_2.30587509	30587510	G	ADD	61435	0.9756	-0.7572	0.4489	2:30587510	False
2	rs7576009	30588810	A	ADD	61745	0.9988	-0.08469	0.9325	2:30588810	False
2	rs7579095	30589230	T	ADD	61648	0.9972	-0.1942	0.846	2:30589230	False
2	rs12714305	30590774	C	ADD	61669	0.995	-0.3722	0.7097	2:30590774	False
2	JHU_2.30591001	30591002	G	ADD	61678	0.9954	-0.3422	0.7322	2:30591002	False
2	JHU_2.30591010	30591011	T	ADD	61725	0.9969	-0.226	0.8212	2:30591011	False
2	JHU_2.30593728	30593729	G	ADD	61752	0.9939	-0.4549	0.6492	2:30593729	False
2	rs76584900	30595739	G	ADD	61571	1.022	0.4971	0.6192	2:30595739	False
2	rs11885821	30600320	T	ADD	61730	1.012	0.9249	0.355	2:30600320	False
2	rs75995254	30601408	A	ADD	61746	1.002	0.03605	0.9712	2:30601408	False
2	JHU_2.30603961	30603962	T	ADD	61674	1.0170000000000001	1.207	0.2276	2:30603962	False
2	JHU_2.30604688	30604689	T	ADD	61741	0.9905	-0.2098	0.8338	2:30604689	False
2	rs13033921	30606663	C	ADD	61743	1.005	0.3996	0.6895	2:30606663	False
2	rs4637169	30606890	G	ADD	61721	1.014	1.095	0.2734	2:30606890	False
2	rs7583194	30608160	A	ADD	61750	1.005	0.4459	0.6557	2:30608160	False
2	rs7557742	30608333	G	ADD	61657	0.9741	-1.565	0.1176	2:30608333	False
2	rs7583844	30608719	A	ADD	61747	1.005	0.4447	0.6566	2:30608719	False
2	rs10495775	30614883	A	ADD	61746	0.9882	-0.8654	0.3868	2:30614883	False
2	JHU_2.30623329	30623330	T	ADD	61722	1.004	0.3287	0.7424	2:30623330	False
2	JHU_2.30627411	30627412	C	ADD	61727	1.03	1.3259999999999998	0.1849	2:30627412	False
2	rs17009447	30628714	C	ADD	61720	0.9959	-0.09206	0.9266	2:30628714	False
2	rs73925160	30631507	A	ADD	61682	0.9572	-1.5	0.1335	2:30631507	False
2	rs829608	30632520	T	ADD	61745	0.9932	-0.4721	0.6368	2:30632520	False
2	JHU_2.30635579	30635580	G	ADD	61750	1.01	0.8833	0.3771	2:30635580	False
2	JHU_2.30640987	30640988	G	ADD	61723	1.021	0.9266	0.3541	2:30640988	False
2	rs2362546	30642939	C	ADD	61743	0.9979	-0.1625	0.8709	2:30642939	False
2	rs12478783	30643093	C	ADD	61744	1.044	2.81	0.004953	2:30643093	False
2	rs829699	30643811	T	ADD	61741	0.981	-1.6580000000000001	0.09741	2:30643811	False
2	rs62139578	30644334	G	ADD	61729	0.99	-0.3678	0.713	2:30644334	False
2	rs79067849	30644882	T	ADD	61733	1.0170000000000001	0.4217	0.6733	2:30644882	False
2	rs711237	30649220	T	ADD	61718	1.014	1.1159999999999999	0.2642	2:30649220	False
2	rs829697	30652461	G	ADD	61365	0.9786	-1.05	0.2936	2:30652461	False
2	rs115357577	30654205	T	ADD	61732	1.044	0.8391	0.4014	2:30654205	False
2	rs6736148	30656586	T	ADD	61741	1.014	0.473	0.6362	2:30656586	False
2	rs1662955	30670973	G	ADD	61734	1.021	1.54	0.1235	2:30670973	False
2	JHU_2.30676421	30676422	T	ADD	61495	1.021	1.54	0.1235	2:30676422	False
2	rs116416894	30680949	A	ADD	61733	1.122	2.016	0.0438	2:30680949	False
2	rs17394450	30681357	A	ADD	61729	0.9995	-0.04004	0.9681	2:30681357	False
2	rs55723517	30682470	T	ADD	61747	0.9979	-0.1549	0.8769	2:30682470	False
2	JHU_2.30684636	30684637	C	ADD	61734	1.022	1.5819999999999999	0.1137	2:30684637	False
2	rs829568	30687425	T	ADD	61720	0.9817	-0.8967	0.3699	2:30687425	False
2	rs79123470	30702842	A	ADD	61738	0.9791	-0.645	0.5189	2:30702842	False
2	rs860487	30703971	C	ADD	61727	0.976	-1.55	0.121	2:30703971	False
2	rs116780920	30709746	G	ADD	61707	1.022	0.4656	0.6415	2:30709746	False
2	rs829672	30712016	G	ADD	61728	0.9853	-1.022	0.3067	2:30712016	False
2	rs10180482	30714832	C	ADD	61739	1.0070000000000001	0.5653	0.5718	2:30714832	False
2	rs13033111	30716307	T	ADD	61750	0.9666	-1.952	0.050980000000000004	2:30716307	False
2	rs1880540	30721503	C	ADD	61749	1.01	0.8861	0.3756	2:30721503	False
2	rs68085725	30727488	C	ADD	61733	0.9977	-0.1696	0.8653	2:30727488	False
2	JHU_2.30728514	30728515	G	ADD	61667	1.012	0.3698	0.7115	2:30728515	False
2	rs17009601	30737707	G	ADD	61298	1.042	2.4219999999999997	0.015430000000000001	2:30737707	False
2	rs17038632	30740488	G	ADD	61669	0.9956	-0.3427	0.7318	2:30740488	False	chrX	75123596-75123646	44.0	94.0	0-50	50.0	rs17038632	True
2	JHU_2.30744353	30744354	A	ADD	61710	1.043	2.519	0.01176	2:30744354	False
2	JHU_2.30747477	30747478	T	ADD	61724	0.9415	-2.467	0.013609999999999999	2:30747478	False
2	JHU_2.30753001	30753002	G	ADD	61074	1.021	0.4805	0.6309	2:30753002	False
2	rs116088412	30758576	T	ADD	61705	0.9627	-0.9882	0.3231	2:30758576	False
2	rs10495776	30767529	C	ADD	61736	1.006	0.4786	0.6322	2:30767529	False
2	rs6712951	30770734	C	ADD	61699	1.01	0.8440000000000001	0.3987	2:30770734	False
2	rs7586675	30777269	G	ADD	61718	1.02	0.6141	0.5392	2:30777269	False
2	JHU_2.30777533	30777534	G	ADD	61500	1.0390000000000001	1.492	0.1356	2:30777534	False
2	JHU_2.30777833	30777834	G	ADD	60400	1.03	1.081	0.2797	2:30777834	False
2	rs11676852	30792898	A	ADD	61740	1.01	0.7789	0.4361	2:30792898	False
2	rs4952151	30796668	G	ADD	61733	1.045	2.699	0.006952	2:30796668	False
2	kgp11487402	30799197	T	ADD	61750	0.9961	-0.187	0.8516	2:30799197	False
2	rs12470531	30807370	G	ADD	61430	1.065	1.95	0.05123	2:30807370	False
2	JHU_2.30813410	30813411	C	ADD	61732	0.9753	-1.585	0.113	2:30813411	False
2	JHU_2.30824562	30824563	T	ADD	61520	1.042	2.425	0.015309999999999999	2:30824563	False
2	rs1807334	30854230	A	ADD	61730	0.9969	-0.2652	0.7909	2:30854230	False
2	rs12613783	30858736	G	ADD	61643	0.9997	-0.02391	0.9809	2:30858736	False
2	rs4952002	30860007	A	ADD	61702	1.0190000000000001	1.6369999999999998	0.1015	2:30860007	False
2	rs7565755	30861836	C	ADD	61722	1.014	1.228	0.2195	2:30861836	False
2	JHU_2.30862238	30862239	A	ADD	61730	1.013	1.122	0.262	2:30862239	False
2	exm184011	30863108	G	ADD	61739	1.042	2.4459999999999997	0.01445	2:30863108	False
2	rs74348947	30870799	G	ADD	60562	0.9968	-0.1224	0.9026	2:30870799	False
2	rs2609954	30871808	G	ADD	61708	0.9822	-1.235	0.217	2:30871808	False
2	rs72798200	30873208	T	ADD	61748	0.9925	-0.5782	0.5631	2:30873208	False
2	rs35152692	30876318	G	ADD	61651	0.95	-1.4169999999999998	0.1565	2:30876318	False
2	rs114547574	30884996	A	ADD	61659	0.9818	-0.4262	0.67	2:30884996	False
2	rs4952170	30885429	A	ADD	61717	1.026	1.743	0.08126	2:30885429	False
2	rs4952172	30888286	T	ADD	61744	1.023	1.565	0.1176	2:30888286	False
2	rs59383862	30888923	T	ADD	61714	1.021	0.7575	0.4487	2:30888923	False
2	rs1901909	30889161	G	ADD	61742	1.018	1.29	0.1971	2:30889161	False
2	JHU_2.30890062	30890063	T	ADD	61745	0.9906	-0.8113	0.4172	2:30890063	False
2	JHU_2.30892330	30892331	T	ADD	61695	1.008	0.4717	0.6371	2:30892331	False
2	JHU_2.30896639	30896640	A	ADD	61693	0.9855	-1.2670000000000001	0.2052	2:30896640	False
2	rs76204838	30900314	C	ADD	61712	1.032	0.8717	0.3834	2:30900314	False
2	rs6719376	30900567	A	ADD	61574	1.01	0.6742	0.5002	2:30900567	False
2	rs2248973	30901518	A	ADD	61407	1.001	0.07184	0.9427	2:30901518	False
2	rs2123752	30905936	A	ADD	61544	0.9889	-0.9564	0.3389	2:30905936	False
2	JHU_2.30908450	30908451	G	ADD	61713	1.016	0.5881	0.5565	2:30908451	False
2	rs72613836	30912423	T	ADD	61638	1.071	1.5819999999999999	0.1137	2:30912423	False
2	rs77546903	30912749	T	ADD	61658	1.03	1.5859999999999999	0.1127	2:30912749	False
2	rs544923	30914717	A	ADD	60196	0.9893	-0.9231	0.3559	2:30914717	False
2	rs60180692	30917722	T	ADD	61258	0.9898	-0.4298	0.6673	2:30917722	False
2	rs519747	30918938	G	ADD	61735	1.02	1.6880000000000002	0.09144	2:30918938	False
2	rs2609942	30924850	T	ADD	61668	0.9927	-0.5879	0.5566	2:30924850	False
2	rs68014179	30925192	C	ADD	61725	1.063	1.4769999999999999	0.1398	2:30925192	False
2	rs528264	30928787	T	ADD	60843	1.016	1.364	0.1725	2:30928787	False
2	JHU_2.30929988	30929989	A	ADD	61693	0.9705	-1.39	0.1645	2:30929989	False
2	exm2269038	30930165	T	ADD	61736	1.01	0.8457	0.3977	2:30930165	False
2	rs472161	30930165	A	ADD	61736	1.0090000000000001	0.8026	0.4222	2:30930165	False
2	JHU_2.30930356	30930357	T	ADD	61677	0.9866	-0.5667	0.5709	2:30930357	False
2	rs72800128	30930748	A	ADD	61725	0.9804	-0.9056	0.3651	2:30930748	False
2	JHU_2.30932201	30932202	A	ADD	61743	0.9804	-0.9025	0.3668	2:30932202	False
2	rs72613842	30937770	C	ADD	61707	1.061	1.396	0.1626	2:30937770	False
2	rs486803	30940397	C	ADD	61707	0.9927	-0.4922	0.6226	2:30940397	False
2	JHU_2.30940518	30940519	G	ADD	61734	1.057	1.4	0.1614	2:30940519	False
2	rs1520316	30945080	G	ADD	61609	1.032	1.17	0.2418	2:30945080	False
2	JHU_2.30948482	30948483	C	ADD	60924	0.9863	-1.1740000000000002	0.2403	2:30948483	False
2	rs751062	30951486	G	ADD	61719	0.9883	-1.0070000000000001	0.3138	2:30951486	False
2	rs6748488	30951919	G	ADD	61715	0.9826	-1.4869999999999999	0.1371	2:30951919	False
2	rs12052219	30956090	G	ADD	61703	0.9912	-0.6769	0.4984	2:30956090	False
2	JHU_2.30956720	30956721	T	ADD	61737	1.061	1.432	0.1522	2:30956721	False
2	exm184040	30957326	G	ADD	61231	0.9731	-1.177	0.2391	2:30957326	False
2	rs7566361	30959882	A	ADD	61750	0.9806	-0.8344	0.4041	2:30959882	False
2	rs2593439	30961646	C	ADD	61715	0.9845	-1.3619999999999999	0.1733	2:30961646	False
2	rs10153751	30962675	G	ADD	61720	0.9717	-1.99	0.046560000000000004	2:30962675	False
2	rs72783017	30962934	G	ADD	61732	0.9813	-0.7958	0.4261	2:30962934	False
2	rs11127287	30965992	T	ADD	61734	1.02	1.51	0.1311	2:30965992	False
2	rs2253464	30966687	T	ADD	61422	1.0070000000000001	0.5432	0.5870000000000001	2:30966687	False
2	rs939368	30966737	C	ADD	61734	0.9985	-0.09072000000000001	0.9277	2:30966737	False
2	rs2280403	30967074	A	ADD	61737	1.004	0.3578	0.7205	2:30967074	False
2	rs7567387	30968014	C	ADD	61723	1.0270000000000001	0.4749	0.6349	2:30968014	False
2	rs2280402	30969462	G	ADD	61517	1.034	0.9442	0.3451	2:30969462	False
2	JHU_2.30969800	30969801	T	ADD	61725	0.9999	-0.006029	0.9952	2:30969801	False
2	JHU_2.30972625	30972626	A	ADD	61734	1.002	0.1854	0.8529	2:30972626	False
2	rs17010141	30974575	C	ADD	61725	0.9976	-0.1178	0.9062	2:30974575	False
2	exm184088	30975961	T	ADD	61727	0.9684	-2.1919999999999997	0.02835	2:30975961	False
2	rs2926304	30976058	T	ADD	61391	1.008	0.6867	0.4923	2:30976058	False
2	exm184102	30980940	C	ADD	60515	0.9769	-1.879	0.06025	2:30980940	False
2	rs508405	30980940	G	ADD	61237	0.978	-1.797	0.07236000000000001	2:30980940	False
2	JHU_2.30982117	30982118	T	ADD	61730	1.012	0.8688	0.385	2:30982118	False
2	rs75481392	30982409	C	ADD	61726	0.9563	-1.7280000000000002	0.08394	2:30982409	False
2	JHU_2.30982410	30982411	G	ADD	61726	1.02	1.4340000000000002	0.1515	2:30982411	False
2	JHU_2.30982481	30982482	G	ADD	61279	0.9848	-1.167	0.2434	2:30982482	False
2	rs536137	30982795	G	ADD	61419	1.021	1.735	0.08282	2:30982795	False
2	rs13399585	30982883	A	ADD	61731	0.9846	-0.5194	0.6035	2:30982883	False
2	JHU_2.30983165	30983166	C	ADD	61546	1.002	0.1909	0.8486	2:30983166	False
2	JHU_2.30983304	30983305	G	ADD	60768	1.01	0.495	0.6206	2:30983305	False
2	JHU_2.30983308	30983309	G	ADD	59908	1.005	0.4296	0.6675	2:30983309	False
2	JHU_2.30983695	30983696	G	ADD	61699	1.0070000000000001	0.5427	0.5873	2:30983696	False
2	rs11679542	30984290	G	ADD	61706	1.043	1.3519999999999999	0.1765	2:30984290	False
2	rs13408897	30984533	T	ADD	61735	0.9771	-1.082	0.2795	2:30984533	False
2	rs551356	30984850	C	ADD	61739	0.9825	-1.083	0.2789	2:30984850	False
2	JHU_2.30986644	30986645	T	ADD	61597	1.002	0.1808	0.8565	2:30986645	False
2	rs6747327	30988148	G	ADD	61744	1.037	3.111	0.001864	2:30988148	False
2	rs6548032	30988375	A	ADD	61731	1.033	2.595	0.009456	2:30988375	False
2	JHU_2.30988914	30988915	T	ADD	61719	0.9797	-0.9509	0.3417	2:30988915	False
2	rs115354913	30992858	A	ADD	61740	1.016	0.4491	0.6534	2:30992858	False
2	rs12613578	30993818	G	ADD	61736	1.015	0.6675	0.5045	2:30993818	False
2	rs12477136	30994376	A	ADD	61740	1.0170000000000001	1.499	0.1339	2:30994376	False
2	rs17396800	30995579	C	ADD	61650	0.981	-1.659	0.09712	2:30995579	False
2	rs11904655	30996193	G	ADD	61742	0.9772	-1.966	0.04935	2:30996193	False
2	rs6714182	30999833	A	ADD	61727	0.9794	-1.764	0.07768	2:30999833	False
2	rs1568403	31001167	T	ADD	61667	1.0270000000000001	2.1630000000000003	0.03053	2:31001167	False
2	rs17010258	31001405	C	ADD	61728	0.9940000000000001	-0.4243	0.6714	2:31001405	False
2	JHU_2.31003797	31003798	T	ADD	61664	1.026	2.1590000000000003	0.03083	2:31003798	False
2	rs35312807	31004903	T	ADD	61719	0.9872	-0.9079999999999999	0.3639	2:31004903	False
2	rs2030384	31005079	T	ADD	61734	1.0290000000000001	2.2430000000000003	0.02489	2:31005079	False
2	rs4597574	31005297	T	ADD	61713	1.0270000000000001	2.247	0.024630000000000003	2:31005297	False
2	JHU_2.31006068	31006069	T	ADD	61743	1.006	0.2613	0.7938	2:31006069	False
2	rs11675229	31006239	C	ADD	61706	1.0270000000000001	2.259	0.02385	2:31006239	False
2	rs10495779	31008134	G	ADD	61730	1.037	0.9826	0.3258	2:31008134	False
2	rs10495780	31008142	C	ADD	61608	0.9196	-1.454	0.1459	2:31008142	False
2	rs6704630	31009306	C	ADD	61739	1.0170000000000001	0.9432	0.3456	2:31009306	False
2	JHU_2.31009871	31009872	C	ADD	61741	1.0190000000000001	0.6996	0.4842	2:31009872	False
2	JHU_2.31009976	31009977	G	ADD	61736	1.0	0.02667	0.9787	2:31009977	False
2	JHU_2.31010811	31010812	C	ADD	61715	0.9894	-0.6809999999999999	0.4959	2:31010812	False
2	rs1520319	31014166	G	ADD	61720	0.9735	-2.247	0.024669999999999997	2:31014166	False
2	JHU_2.31015846	31015847	G	ADD	61702	0.9819	-0.5932	0.5531	2:31015847	False
2	rs17010322	31022513	C	ADD	61736	1.026	1.673	0.09433	2:31022513	False
2	JHU_2.31024508	31024509	A	ADD	61602	0.9816	-1.44	0.1499	2:31024509	False
2	rs6759484	31033599	T	ADD	61747	0.9962	-0.3067	0.7591	2:31033599	False
2	rs6712121	31034257	G	ADD	61715	1.001	0.06837	0.9455	2:31034257	False
2	JHU_2.31035297	31035298	A	ADD	61745	0.9818	-1.459	0.1445	2:31035298	False
2	JHU_2.31037059	31037060	T	ADD	60051	0.9816	-1.443	0.1491	2:31037060	False
2	rs6548038	31037485	T	ADD	61710	0.9842	-1.268	0.2047	2:31037485	False
2	rs114988503	31044966	A	ADD	61746	0.9865	-0.3738	0.7086	2:31044966	False
2	rs939371	31048617	T	ADD	61744	0.9769	-1.931	0.0535	2:31048617	False
2	JHU_2.31053382	31053383	A	ADD	61723	0.981	-0.4587	0.6464	2:31053383	False
2	rs7572039	31061392	T	ADD	61744	1.032	1.945	0.05181	2:31061392	False
2	rs7560096	31061536	A	ADD	61701	1.0	0.02572	0.9795	2:31061536	False
2	JHU_2.31061917	31061918	C	ADD	61748	1.034	2.057	0.039689999999999996	2:31061918	False
2	rs4410329	31062348	A	ADD	61726	1.004	0.3276	0.7432	2:31062348	False
2	rs2364430	31077996	T	ADD	61639	0.9969	-0.271	0.7864	2:31077996	False	chrX	29119407-29119457	36.0	86.0	0-50	50.0	rs2364430	True
2	JHU_2.31081260	31081261	G	ADD	61000	0.9788	-1.775	0.07592	2:31081261	False
2	JHU_2.31082273	31082274	A	ADD	61745	1.005	0.365	0.7151	2:31082274	False
2	rs4952188	31085727	T	ADD	61717	1.018	1.5190000000000001	0.1288	2:31085727	False
2	2:31086044-A-G	31086044	G	ADD	61719	1.028	1.8130000000000002	0.06978999999999999	2:31086044	False
2	2:31086980-T-G	31086980	G	ADD	61712	1.04	0.8612	0.3891	2:31086980	False
2	JHU_2.31087945	31087946	T	ADD	61733	0.9993	-0.03331	0.9734	2:31087946	False
2	2:31089306-T-A	31089306	A	ADD	61744	0.9834	-0.5355	0.5923	2:31089306	False
2	rs6727228	31090618	A	ADD	61722	0.9985	-0.1118	0.9109999999999999	2:31090618	False
2	rs2194452	31093502	C	ADD	61734	1.008	0.4065	0.6844	2:31093502	False
2	rs78855577	31101890	T	ADD	61709	0.9658	-1.185	0.2362	2:31101890	False
2	2:31105768-T-C	31105768	C	ADD	61673	1.005	0.2279	0.8197	2:31105768	False
2	exm2265131	31107154	G	ADD	61732	1.001	0.0733	0.9416	2:31107154	False
2	rs11127290	31109504	C	ADD	61734	1.014	1.208	0.2269	2:31109504	False
2	2:31109820-T-C	31109820	C	ADD	61731	1.028	1.483	0.138	2:31109820	False
2	JHU_2.31111553	31111554	C	ADD	61724	1.008	0.6212	0.5344	2:31111554	False
2	rs12623781	31112433	A	ADD	61556	0.9789	-0.7945	0.4269	2:31112433	False
2	rs6733757	31112471	C	ADD	61737	0.9793	-1.682	0.09266	2:31112471	False
2	rs6743972	31112828	T	ADD	61746	0.9805	-1.5730000000000002	0.1157	2:31112828	False
2	rs56306538	31113904	G	ADD	61731	1.005	0.2951	0.7679	2:31113904	False
2	rs6759731	31114424	T	ADD	61740	1.005	0.4158	0.6776	2:31114424	False
2	rs3732337	31114972	A	ADD	61737	1.033	1.22	0.2224	2:31114972	False
2	rs1559497	31118058	C	ADD	61750	1.0090000000000001	0.7566	0.4493	2:31118058	False
2	2:31118599-C-A	31118599	A	ADD	61738	1.004	0.2712	0.7863	2:31118599	False
2	2:31119283-T-C	31119283	C	ADD	61569	0.9993	-0.018930000000000002	0.9849	2:31119283	False
2	rs4952192	31122598	T	ADD	61732	1.011	0.7132	0.4757	2:31122598	False
2	exm184174	31135184	T	ADD	61675	0.9925	-0.5583	0.5767	2:31135184	False
2	rs2288101	31135184	A	ADD	61729	0.9925	-0.5576	0.5771	2:31135184	False
2	2:31142871-G-C	31142871	C	ADD	61411	0.9872	-0.3474	0.7283	2:31142871	False
2	2:31143748-C-T	31143748	T	ADD	61678	0.9931	-0.2989	0.765	2:31143748	False
2	rs10205350	31146497	T	ADD	61740	1.013	0.9214	0.3568	2:31146497	False
2	2:31153414-A-G	31153414	G	ADD	61726	0.9873	-0.3666	0.7139	2:31153414	False
2	2:31154708-G-A	31154708	A	ADD	61722	1.0390000000000001	0.7762	0.4376	2:31154708	False
2	rs80196220	31154745	T	ADD	60793	0.9857	-0.9107	0.3624	2:31154745	False
2	rs192725270	31155985	G	ADD	61710	1.078	1.425	0.1542	2:31155985	False
2	rs11898882	31156624	C	ADD	61281	1.028	1.893	0.05842000000000001	2:31156624	False
2	JHU_2.31158874	31158875	T	ADD	61520	1.013	0.2734	0.7845	2:31158875	False
2	rs11888138	31164416	C	ADD	61571	0.9862	-0.8698	0.3844	2:31164416	False
2	rs10179187	31166795	G	ADD	61744	0.9953	-0.3926	0.6946	2:31166795	False
2	2:31169620-A-G	31169620	G	ADD	61707	1.001	0.03126	0.9751	2:31169620	False
2	rs116512206	31170278	G	ADD	61726	0.9374	-2.155	0.03115	2:31170278	False
2	rs17010500	31170307	T	ADD	61703	1.078	1.6680000000000001	0.09531	2:31170307	False
2	rs72787214	31170627	T	ADD	61728	0.9995	-0.03032	0.9758	2:31170627	False
2	rs889897	31171410	A	ADD	61700	0.9948	-0.4287	0.6681	2:31171410	False
2	rs72853902	31174626	G	ADD	61499	0.9806	-0.4103	0.6816	2:31174626	False
2	exm2255318	31178818	T	ADD	61746	0.9968	-0.2044	0.838	2:31178818	False
2	rs2288100	31178818	A	ADD	61740	0.996	-0.2531	0.8002	2:31178818	False
2	rs6744118	31180362	C	ADD	61342	0.9957	-0.2782	0.7809	2:31180362	False
2	2:31180650-G-A	31180650	A	ADD	61717	1.024	0.6883	0.4913	2:31180650	False
2	rs6741827	31180935	G	ADD	61714	1.001	0.09475	0.9245	2:31180935	False
2	rs61484876	31184974	G	ADD	61728	0.9731	-0.722	0.4703	2:31184974	False
2	JHU_2.31186395	31186396	A	ADD	61736	0.9708	-0.7199	0.4716	2:31186396	False
2	2:31189144-C-T	31189144	T	ADD	61736	0.9749	-0.5509	0.5817	2:31189144	False
2	rs2303323	31189304	G	ADD	61564	0.9912	-0.5513	0.5814	2:31189304	False
2	rs75388986	31191321	C	ADD	61714	0.9999	-0.007237	0.9942	2:31191321	False
2	rs59365807	31194014	A	ADD	61748	0.9740000000000001	-0.5723	0.5671	2:31194014	False
2	rs12611832	31196249	A	ADD	61728	0.9935	-0.1323	0.8948	2:31196249	False
2	rs1862972	31202312	A	ADD	61734	0.9914	-0.5886	0.5561	2:31202312	False
2	rs4952017	31204981	T	ADD	61717	1.0090000000000001	0.722	0.4703	2:31204981	False
2	rs3821342	31209592	G	ADD	61713	1.001	0.07151	0.943	2:31209592	False
2	JHU_2.31210572	31210573	T	ADD	61717	0.9858	-1.165	0.2438	2:31210573	False
2	rs2241426	31213631	C	ADD	61745	0.9967	-0.2523	0.8008	2:31213631	False
2	rs2241430	31213806	T	ADD	61741	0.9958	-0.3195	0.7494	2:31213806	False
2	2:31215799-G-A	31215799	A	ADD	61743	0.9064	-2.022	0.043210000000000005	2:31215799	False
2	JHU_2.31219423	31219424	C	ADD	61469	1.006	0.4964	0.6196	2:31219424	False
2	rs13034493	31220199	T	ADD	61570	1.001	0.049980000000000004	0.9601	2:31220199	False
2	JHU_2.31222201	31222202	T	ADD	61710	0.9636	-1.4880000000000002	0.1367	2:31222202	False
2	rs12465448	31222346	A	ADD	61144	0.9949	-0.392	0.695	2:31222346	False
2	2:31228214-G-A	31228214	A	ADD	61722	1.013	0.4852	0.6276	2:31228214	False
2	2:31229161-G-A	31229161	A	ADD	61717	1.036	0.7882	0.4306	2:31229161	False
2	rs4952024	31230504	T	ADD	61736	0.9975	-0.1932	0.8468	2:31230504	False
2	2:31230774-T-C	31230774	C	ADD	61721	0.9813	-0.5098	0.6102	2:31230774	False
2	rs8179779	31232116	G	ADD	61725	0.9984	-0.1203	0.9043	2:31232116	False
2	JHU_2.31232183	31232184	T	ADD	61738	0.9949	-0.33399999999999996	0.7384	2:31232184	False
2	2:31232339-G-A	31232339	A	ADD	61738	1.021	0.6681	0.5041	2:31232339	False
2	rs9636424	31232512	A	ADD	61741	0.9947	-0.2574	0.7969	2:31232512	False
2	rs1862969	31236916	C	ADD	61740	0.9984	-0.1374	0.8907	2:31236916	False
2	rs12987759	31238524	T	ADD	61747	1.004	0.26899999999999996	0.7879999999999999	2:31238524	False
2	rs7583735	31241140	A	ADD	61717	1.003	0.2351	0.8141	2:31241140	False
2	rs13009779	31241920	T	ADD	61741	0.9828	-1.443	0.1491	2:31241920	False
2	JHU_2.31242773	31242774	T	ADD	61733	1.02	0.9075	0.3642	2:31242774	False
2	rs68190529	31243855	T	ADD	61732	1.023	1.0859999999999999	0.2776	2:31243855	False
2	rs6543594	31244635	C	ADD	61734	0.9886	-0.9864	0.3239	2:31244635	False
2	2:31245650-A-T	31245650	T	ADD	61662	0.9847	-1.29	0.19699999999999998	2:31245650	False
2	JHU_2.31246026	31246027	C	ADD	61698	0.9844	-1.347	0.1781	2:31246027	False
2	2:31246249-T-C	31246249	C	ADD	61708	0.9859	-1.222	0.2217	2:31246249	False
2	2:31247485-T-C	31247485	C	ADD	61704	0.9841	-1.375	0.16899999999999998	2:31247485	False
2	rs9679162	31247514	T	ADD	61733	0.986	-1.208	0.22699999999999998	2:31247514	False
2	rs6708989	31248062	G	ADD	61738	0.9844	-1.349	0.1773	2:31248062	False
2	2:31249014-T-C	31249014	C	ADD	61731	0.9857	-1.2329999999999999	0.2176	2:31249014	False
2	2:31249427-T-G	31249427	G	ADD	61743	0.9812	-1.5619999999999998	0.1184	2:31249427	False
2	JHU_2.31249793	31249794	T	ADD	61735	0.9849	-1.3030000000000002	0.1924	2:31249794	False
2	2:31249974-T-C	31249974	C	ADD	61721	0.9853	-1.2670000000000001	0.2052	2:31249974	False
2	2:31250312-A-G	31250312	G	ADD	61181	0.9798	-0.983	0.3256	2:31250312	False
2	rs4951960	31251499	T	ADD	61416	0.9806	-1.607	0.1082	2:31251499	False
2	rs1862968	31254348	A	ADD	61653	0.9873	-1.0979999999999999	0.2723	2:31254348	False
2	JHU_2.31260832	31260833	A	ADD	61736	0.9872	-1.1059999999999999	0.2689	2:31260833	False
2	rs2886302	31266735	T	ADD	61739	1.022	1.6840000000000002	0.09208999999999999	2:31266735	False
2	rs12712304	31267391	C	ADD	61738	0.9794	-1.689	0.09125	2:31267391	False
2	JHU_2.31270682	31270683	A	ADD	61672	1.003	0.2228	0.8237	2:31270683	False
2	rs76866558	31270937	A	ADD	61731	0.9859	-0.3635	0.7162	2:31270937	False
2	JHU_2.31271656	31271657	A	ADD	61739	1.02	1.511	0.1307	2:31271657	False
2	rs4952039	31273087	C	ADD	61728	1.0190000000000001	1.4780000000000002	0.1394	2:31273087	False
2	rs11681174	31278254	G	ADD	61728	1.028	1.204	0.2288	2:31278254	False
2	rs72854850	31279198	A	ADD	61751	0.9182	-2.349	0.01885	2:31279198	False
2	rs10211370	31280917	T	ADD	61741	0.9844	-1.358	0.1744	2:31280917	False
2	rs8179695	31283345	A	ADD	60582	0.9994	-0.04702	0.9625	2:31283345	False
2	JHU_2.31286736	31286737	A	ADD	61735	1.036	0.7681	0.4424	2:31286737	False
2	rs4952046	31287996	G	ADD	61741	1.01	0.2534	0.8	2:31287996	False
2	rs7592888	31289131	A	ADD	61718	1.0270000000000001	1.1340000000000001	0.2569	2:31289131	False
2	JHU_2.31289169	31289170	A	ADD	61626	1.0170000000000001	0.8666	0.3861	2:31289170	False
2	rs6718847	31293816	G	ADD	61562	1.0290000000000001	1.205	0.2282	2:31293816	False
2	JHU_2.31295128	31295129	A	ADD	61449	1.01	0.7136	0.4755	2:31295129	False
2	rs13021484	31297427	G	ADD	61734	1.002	0.1372	0.8909	2:31297427	False
2	rs4951964	31300544	A	ADD	61744	1.0170000000000001	0.452	0.6513	2:31300544	False
2	rs75387476	31304231	C	ADD	61666	0.9945	-0.2012	0.8405	2:31304231	False
2	rs1862978	31306055	C	ADD	61721	0.9957	-0.3747	0.7079	2:31306055	False
2	rs113662019	31306802	C	ADD	61737	0.978	-1.371	0.1702	2:31306802	False
2	rs77020046	31310140	C	ADD	61586	1.074	1.693	0.09038	2:31310140	False
2	rs72795205	31311470	A	ADD	61733	0.9738	-0.9977	0.3184	2:31311470	False
2	rs2365195	31312461	T	ADD	61722	0.996	-0.3491	0.727	2:31312461	False
2	rs1000916	31314555	G	ADD	61259	1.053	1.746	0.0808	2:31314555	False
2	JHU_2.31316378	31316379	T	ADD	61753	0.9883	-1.026	0.3048	2:31316379	False
2	rs6736355	31317637	C	ADD	61739	1.021	0.8886	0.3742	2:31317637	False
2	2:31319510-C-A	31319510	A	ADD	61729	0.9890000000000001	-0.2896	0.7721	2:31319510	False
2	rs11888670	31320834	T	ADD	61736	0.9968	-0.2796	0.7798	2:31320834	False
2	rs12996218	31327850	G	ADD	61614	0.9906	-0.8246	0.4096	2:31327850	False
2	JHU_2.31337154	31337155	A	ADD	61725	1.069	1.925	0.054270000000000006	2:31337155	False
2	rs60920964	31340228	A	ADD	61727	1.03	1.4509999999999998	0.1467	2:31340228	False
2	rs6729079	31340489	C	ADD	61737	0.9911	-0.7792	0.4359	2:31340489	False
2	rs12621279	31342300	T	ADD	61678	0.9903	-0.8145	0.4154	2:31342300	False
2	2:31344514-G-C	31344514	C	ADD	61730	0.986	-0.4149	0.6782	2:31344514	False
2	rs6731612	31346200	T	ADD	61733	0.9952	-0.4042	0.6859999999999999	2:31346200	False
2	2:31346280-G-A	31346280	A	ADD	61721	0.9942	-0.1804	0.8569	2:31346280	False
2	rs17394359	31347637	A	ADD	61740	0.9944	-0.4851	0.6276	2:31347637	False
2	2:31348076-GA	31348076	A	ADD	61428	1.045	0.8649	0.3871	2:31348076	False
2	rs13390062	31349283	C	ADD	61725	1.0290000000000001	0.7938	0.4273	2:31349283	False
2	rs60811648	31350414	G	ADD	61714	0.9840000000000001	-0.3975	0.691	2:31350414	False
2	rs6706257	31350881	T	ADD	61732	1.008	0.6254	0.5317	2:31350881	False
2	2:31351846-A-C	31351846	C	ADD	61753	1.006	0.4506	0.6523	2:31351846	False
2	JHU_2.31352175	31352176	T	ADD	61733	1.008	0.6641	0.5066	2:31352176	False
2	rs57550849	31352655	A	ADD	61742	1.022	0.7367	0.4613	2:31352655	False
2	JHU_2.31352787	31352788	G	ADD	61689	1.002	0.1585	0.8741	2:31352788	False
2	rs2365208	31355071	C	ADD	61727	0.965	-2.529	0.01143	2:31355071	False
2	rs11675787	31357943	G	ADD	61726	0.9923	-0.6078	0.5433	2:31357943	False
2	2:31358490-G-A	31358490	A	ADD	61671	1.052	0.9798	0.3272	2:31358490	False
2	JHU_2.31358567	31358568	T	ADD	61719	1.026	1.6480000000000001	0.09942000000000001	2:31358568	False
2	JHU_2.31359871	31359872	C	ADD	61737	0.9833	-0.3151	0.7527	2:31359872	False
2	rs1530394	31363732	A	ADD	61731	0.9769	-1.916	0.05541	2:31363732	False
2	2:31364746-C-A	31364746	A	ADD	61731	0.9790000000000001	-0.6499	0.5158	2:31364746	False
2	2:31365635-T-C	31365635	T	ADD	61749	0.9376	-1.696	0.0898	2:31365635	False
2	rs115299406	31366141	T	ADD	61733	0.9468	-1.087	0.27699999999999997	2:31366141	False
2	rs12105231	31368997	G	ADD	61729	0.9903	-0.7869	0.4314	2:31368997	False
2	JHU_2.31369163	31369164	C	ADD	61742	0.9693	-1.505	0.1324	2:31369164	False
2	rs56104208	31371729	C	ADD	61734	1.002	0.04312	0.9656	2:31371729	False
2	2:31377073-T-A	31377073	A	ADD	61720	1.008	0.222	0.8243	2:31377073	False
2	exm2261253	31380955	T	ADD	61538	0.9974	-0.1983	0.8428	2:31380955	False
2	JHU_2.31381493	31381494	A	ADD	61698	1.004	0.1066	0.9151	2:31381494	False
2	rs12712312	31384009	C	ADD	61730	0.9895	-0.364	0.7159	2:31384009	False
2	JHU_2.31384973	31384974	C	ADD	60216	1.021	0.3809	0.7033	2:31384974	False
2	JHU_2.31386594	31386595	A	ADD	61744	1.044	0.8315	0.4057	2:31386595	False
2	rs12468082	31388253	G	ADD	61710	1.0090000000000001	0.5745	0.5656	2:31388253	False
2	rs75173713	31388707	C	ADD	61726	1.035	0.6036	0.5461	2:31388707	False
2	rs12622868	31390023	T	ADD	61739	1.014	1.168	0.2427	2:31390023	False
2	JHU_2.31390455	31390456	T	ADD	61593	1.01	0.5803	0.5617	2:31390456	False
2	rs79325546	31391900	T	ADD	61349	0.9979	-0.09307	0.9258	2:31391900	False
2	JHU_2.31396015	31396016	T	ADD	61651	0.9995	-0.041260000000000005	0.9671	2:31396016	False
2	rs78464756	31396059	G	ADD	61549	0.9814	-0.8127	0.4164	2:31396059	False
2	rs4952051	31396186	T	ADD	61746	0.9986	-0.1017	0.919	2:31396186	False
2	rs7602062	31397372	T	ADD	61746	1.042	0.8911	0.3729	2:31397372	False
2	exm184278	31399988	T	ADD	61665	1.011	0.8336	0.4045	2:31399988	False
2	rs116520788	31400157	C	ADD	61698	0.9577	-1.073	0.2832	2:31400157	False
2	rs7564478	31401763	T	ADD	61687	1.008	0.5693	0.5692	2:31401763	False
2	JHU_2.31401927	31401928	T	ADD	60700	1.0090000000000001	0.6388	0.523	2:31401928	False
2	JHU_2.31407100	31407101	G	ADD	61732	0.9648	-0.8989	0.3687	2:31407101	False
2	rs4952053	31407458	G	ADD	61701	1.014	1.051	0.293	2:31407458	False
2	2:31410579-C-T	31410579	T	ADD	61674	1.005	0.08999	0.9283	2:31410579	False
2	exm184293	31410653	T	ADD	61732	1.014	0.9557	0.3392	2:31410653	False
2	rs764072	31410728	A	ADD	61726	1.015	0.9691	0.3325	2:31410728	False
2	exm184296	31411184	A	ADD	61744	1.016	1.038	0.2994	2:31411184	False
2	JHU_2.31414324	31414325	G	ADD	61742	0.9496	-1.308	0.1907	2:31414325	False
2	JHU_2.31414806	31414807	C	ADD	61137	1.002	0.1064	0.9152	2:31414807	False
2	exm184313	31414851	C	ADD	61302	0.9929	-0.2147	0.83	2:31414851	False
2	2:31415926-C-T	31415926	T	ADD	61001	0.9718	-0.7666	0.4433	2:31415926	False
2	JHU_2.31416304	31416305	C	ADD	61087	0.9976	-0.2107	0.8331	2:31416305	False
2	exm184324	31417290	C	ADD	61582	0.9827	-0.5115	0.609	2:31417290	False
2	rs4952056	31417863	C	ADD	61708	1.001	0.03578	0.9715	2:31417863	False
2	exm184326	31420143	T	ADD	61749	1.043	0.9867	0.3238	2:31420143	False
2	rs10188925	31421582	A	ADD	61595	0.9941	-0.4843	0.6282	2:31421582	False
2	rs10177986	31421708	C	ADD	61463	0.9952	-0.276	0.7826	2:31421708	False
2	rs139160273	31422774	C	ADD	60446	0.9731	-0.9511	0.3415	2:31422774	False
2	2:31425334-G-A	31425334	A	ADD	61731	1.028	0.8819	0.3778	2:31425334	False
2	JHU_2.31426448	31426449	T	ADD	61559	0.9962	-0.3116	0.7553	2:31426449	False
2	rs4952060	31427082	T	ADD	61749	0.9994	-0.0444	0.9646	2:31427082	False
2	JHU_2.31428881	31428882	A	ADD	61667	1.01	0.348	0.7279	2:31428882	False
2	rs72786906	31430259	T	ADD	61693	1.024	1.045	0.29600000000000004	2:31430259	False
2	rs11681503	31431725	C	ADD	61731	0.9996	-0.035230000000000004	0.9719	2:31431725	False
2	rs111309892	31433030	A	ADD	61568	0.9771	-0.8436	0.3989	2:31433030	False
2	JHU_2.31434123	31434124	A	ADD	61552	1.013	0.43799999999999994	0.6614	2:31434124	False
2	JHU_2.31434529	31434530	T	ADD	61404	0.9990000000000001	-0.08499	0.9323	2:31434530	False
2	rs75567865	31434606	T	ADD	61710	1.001	0.0309	0.9753	2:31434606	False
2	rs4952064	31436358	T	ADD	61737	0.9993	-0.06277999999999999	0.9499	2:31436358	False
2	JHU_2.31438130	31438131	C	ADD	60918	0.9979	-0.1765	0.8599	2:31438131	False
2	rs72859375	31439885	T	ADD	61736	1.006	0.1902	0.8492	2:31439885	False
2	rs6755194	31443661	C	ADD	61688	1.012	0.6495	0.516	2:31443661	False
2	rs13386968	31445795	G	ADD	61667	1.013	0.4407	0.6594	2:31445795	False
2	rs2344	31450522	A	ADD	61739	1.006	0.4346	0.6638	2:31450522	False
2	rs6722609	31451885	G	ADD	61730	1.0	0.008255	0.9934	2:31451885	False
2	2:31453123-G-C	31453123	C	ADD	61703	1.003	0.1296	0.8969	2:31453123	False
2	JHU_2.31453956	31453957	T	ADD	61723	1.069	1.641	0.1008	2:31453957	False
2	JHU_2.31454253	31454254	C	ADD	61747	0.9862	-0.775	0.4383	2:31454254	False
2	JHU_2.31454390	31454391	C	ADD	61541	1.005	0.4061	0.6847	2:31454391	False
2	JHU_2.31454664	31454665	A	ADD	61609	0.9762	-1.198	0.2309	2:31454665	False
2	rs4952073	31457981	T	ADD	61728	1.001	0.04311	0.9656	2:31457981	False
2	2:31458190-G-A	31458190	G	ADD	61502	0.9972	-0.2223	0.8241	2:31458190	False
2	rs13389591	31459037	T	ADD	61749	0.9963	-0.1307	0.8959999999999999	2:31459037	False
2	rs680034	31459626	C	ADD	61748	0.9744	-1.449	0.1474	2:31459626	False
2	2:31460932-G-A	31460932	G	ADD	61606	0.9985	-0.1249	0.9006	2:31460932	False
2	rs79394990	31462306	A	ADD	60053	1.028	0.755	0.4503	2:31462306	False
2	2:31462712-A-ACT	31462712	D	ADD	61710	0.9992	-0.059120000000000006	0.9529	2:31462712	False
2	2:31463044-A-T	31463044	A	ADD	61701	1.003	0.2023	0.8397	2:31463044	False
2	2:31463534-C-A	31463534	C	ADD	61742	1.002	0.1708	0.8644	2:31463534	False
2	2:31463850-G-A	31463850	G	ADD	61666	1.003	0.20600000000000002	0.8368	2:31463850	False
2	2:31463866-G-C	31463866	G	ADD	61723	1.003	0.2064	0.8365	2:31463866	False
2	rs649729	31464385	T	ADD	61743	1.002	0.168	0.8666	2:31464385	False
2	rs647316	31464829	A	ADD	61713	1.002	0.1893	0.8499	2:31464829	False
2	2:31464974-C-T	31464974	C	ADD	61724	0.9992	-0.06692000000000001	0.9466	2:31464974	False
2	2:31465541-G-T	31465541	G	ADD	61709	0.9994	-0.048780000000000004	0.9611	2:31465541	False
2	rs2295471	31467079	G	ADD	61723	0.9909	-0.7919	0.4284	2:31467079	False
2	2:31468771-A-C	31468771	C	ADD	61732	0.9790000000000001	-1.1840000000000002	0.2362	2:31468771	False
2	rs597800	31474242	C	ADD	61658	0.983	-1.0590000000000002	0.2898	2:31474242	False
2	2:31474487-A-C	31474487	A	ADD	61573	0.9943	-0.4618	0.6442	2:31474487	False
2	rs138622433	31475826	T	ADD	61751	1.03	0.7097	0.4779	2:31475826	False
2	2:31477838-G-A	31477838	G	ADD	61706	0.9994	-0.04383	0.965	2:31477838	False
2	2:31479900-C-T	31479900	C	ADD	60302	0.9977	-0.1857	0.8527	2:31479900	False
2	2:31480130-A-C	31480130	A	ADD	60105	0.99	-0.7991	0.4242	2:31480130	False
2	2:31480351-C-T	31480351	C	ADD	61717	0.9968	-0.2642	0.7917	2:31480351	False
2	rs597644	31480495	C	ADD	61685	0.9967	-0.2672	0.7893	2:31480495	False
2	2:31480967-G-A	31480967	G	ADD	61714	1.002	0.1336	0.8937	2:31480967	False
2	rs17011158	31481063	T	ADD	61746	1.018	0.9326	0.3511	2:31481063	False
2	rs622107	31481640	C	ADD	61322	0.9846	-0.8819	0.3778	2:31481640	False
2	rs1443715	31482029	A	ADD	60782	0.9803	-1.55	0.1212	2:31482029	False
2	rs625132	31482300	A	ADD	61713	0.992	-0.5277	0.5977	2:31482300	False
2	rs659396	31485125	T	ADD	61710	0.9756	-1.445	0.1483	2:31485125	False
2	rs605588	31488257	C	ADD	61738	0.9898	-0.7208	0.47100000000000003	2:31488257	False
2	rs78608057	31490493	A	ADD	61717	0.9793	-0.7088	0.4785	2:31490493	False
2	2:31490659-C-T	31490659	T	ADD	60772	0.9677	-0.8571	0.3914	2:31490659	False
2	JHU_2.31490715	31490716	C	ADD	61246	0.9689	-2.273	0.02302	2:31490716	False
2	rs76044618	31491166	G	ADD	61689	1.0070000000000001	0.198	0.843	2:31491166	False
2	rs7602478	31493027	C	ADD	61562	0.9949	-0.4332	0.6649	2:31493027	False
2	2:31493904-T-C	31493904	C	ADD	61710	0.9987	-0.03946	0.9685	2:31493904	False
2	rs590541	31494855	C	ADD	61729	1.002	0.0989	0.9212	2:31494855	False
2	2:31495966-G-A	31495966	A	ADD	61738	0.9988	-0.0651	0.9481	2:31495966	False
2	2:31498685-C-G	31498685	G	ADD	61739	0.9990000000000001	-0.039439999999999996	0.9685	2:31498685	False
2	rs12468456	31501161	A	ADD	61731	1.002	0.07449	0.9406	2:31501161	False
2	2:31505015-C-T	31505015	T	ADD	61733	1.062	1.8659999999999999	0.062079999999999996	2:31505015	False
2	rs12988379	31509369	G	ADD	61733	0.9953	-0.3609	0.7182	2:31509369	False
2	rs4951977	31510173	A	ADD	61695	0.9949	-0.3867	0.6990000000000001	2:31510173	False
2	2:31519515-G-A	31519515	A	ADD	61420	0.9574	-1.286	0.1986	2:31519515	False
2	rs17011237	31520151	G	ADD	61708	1.0090000000000001	0.557	0.5775	2:31520151	False
2	rs1348436	31524755	G	ADD	61721	1.011	0.9783	0.3279	2:31524755	False
2	rs13394691	31526929	C	ADD	61045	0.9977	-0.1105	0.912	2:31526929	False
2	JHU_2.31527474	31527475	C	ADD	61739	0.9989	-0.052239999999999995	0.9583	2:31527475	False
2	rs11124257	31527909	A	ADD	61648	1.01	0.4275	0.669	2:31527909	False
2	2:31535656-A-C	31535656	C	ADD	61644	1.016	0.4335	0.6647	2:31535656	False
2	rs1560266	31537793	C	ADD	60622	1.013	0.5579999999999999	0.5768	2:31537793	False
2	rs207411	31538639	G	ADD	61745	0.9961	-0.2521	0.8009	2:31538639	False
2	2:31540026-C-A	31540026	A	ADD	61668	0.9884	-0.5939	0.5526	2:31540026	False
2	JHU_2.31540520	31540521	T	ADD	61696	0.9971	-0.1873	0.8514	2:31540521	False
2	rs207417	31540926	T	ADD	61730	0.9988	-0.09882	0.9213	2:31540926	False
2	JHU_2.31541414	31541415	C	ADD	61745	1.01	0.4413	0.659	2:31541415	False
2	2:31541986-C-T	31541986	T	ADD	61009	0.9838	-0.8322	0.4053	2:31541986	False
2	rs6735065	31542938	G	ADD	61667	1.0090000000000001	0.4044	0.6859	2:31542938	False
2	2:31542977-C-A	31542977	A	ADD	61537	0.9798	-0.6076	0.5434	2:31542977	False
2	JHU_2.31544865	31544866	A	ADD	61732	0.9933	-0.3499	0.7264	2:31544866	False
2	2:31545072-C-T	31545072	T	ADD	61707	1.004	0.07487	0.9403	2:31545072	False
2	2:31547091-T-C	31547091	C	ADD	61642	0.9524	-1.902	0.057120000000000004	2:31547091	False
2	rs635581	31549213	T	ADD	61637	0.9794	-1.788	0.07378	2:31549213	False
2	rs207425	31549662	A	ADD	61737	0.9772	-1.8319999999999999	0.06696	2:31549662	False
2	rs6756897	31549757	C	ADD	61459	0.9905	-0.747	0.455	2:31549757	False
2	rs75689901	31549875	G	ADD	61709	0.9836	-0.6385	0.5232	2:31549875	False
2	rs12469115	31549974	G	ADD	61553	0.9648	-2.42	0.01551	2:31549974	False
2	JHU_2.31550100	31550101	G	ADD	61710	1.001	0.0549	0.9562	2:31550101	False
2	rs11677908	31550672	C	ADD	61465	0.9993	-0.033589999999999995	0.9732	2:31550672	False
2	rs13028511	31550686	T	ADD	61748	1.041	2.449	0.01433	2:31550686	False
2	rs10164462	31552034	A	ADD	61721	0.9822	-1.078	0.2812	2:31552034	False
2	rs207432	31553987	C	ADD	61725	0.9756	-2.094	0.03625	2:31553987	False
2	kgp1530640	31557269	A	ADD	61722	0.9716	-2.1959999999999997	0.02806	2:31557269	False
2	rs1054889	31557308	A	ADD	61750	1.006	0.4849	0.6278	2:31557308	False
2	rs6710015	31557347	C	ADD	61733	0.9749	-2.093	0.03639	2:31557347	False
2	rs1042039	31558306	C	ADD	61662	1.006	0.5552	0.5788	2:31558306	False
2	JHU_2.31559950	31559951	T	ADD	61747	0.9771	-1.307	0.191	2:31559951	False
2	rs207440	31562412	A	ADD	61728	0.9686	-1.339	0.1806	2:31562412	False
2	rs207441	31563014	T	ADD	61703	1.002	0.07555	0.9398	2:31563014	False
2	JHU_2.31567631	31567632	G	ADD	61733	1.0070000000000001	0.3325	0.7395	2:31567632	False
2	JHU_2.31568360	31568361	T	ADD	61742	0.9961	-0.3226	0.747	2:31568361	False
2	rs9308919	31568726	T	ADD	61737	0.9761	-1.788	0.07374	2:31568726	False
2	rs1884725	31571786	A	ADD	61719	0.9744	-1.92	0.05486	2:31571786	False
2	rs13419410	31572732	T	ADD	61723	1.011	0.395	0.6928	2:31572732	False
2	rs11124258	31574214	C	ADD	61743	0.9847	-1.248	0.2119	2:31574214	False
2	rs7571721	31574454	A	ADD	61730	1.033	1.242	0.2141	2:31574454	False
2	rs56385520	31575666	T	ADD	61732	1.01	0.6364	0.5245	2:31575666	False
2	rs12618694	31575671	T	ADD	61721	1.002	0.1927	0.8472	2:31575671	False
2	2:31578969-A-C	31578969	A	ADD	61730	0.9822	-1.4140000000000001	0.1575	2:31578969	False
2	rs1579464	31581706	C	ADD	61709	1.011	0.8429	0.3993	2:31581706	False
2	JHU_2.31583443	31583444	A	ADD	61751	0.9659	-1.855	0.06364	2:31583444	False
2	rs34525014	31584874	T	ADD	61551	1.015	0.39799999999999996	0.6906	2:31584874	False
2	rs11899710	31588218	A	ADD	61727	1.074	1.291	0.1966	2:31588218	False
2	rs1429376	31588561	A	ADD	61737	0.9842	-1.2209999999999999	0.2222	2:31588561	False
2	rs743163	31589414	C	ADD	61725	1.008	0.6476	0.5172	2:31589414	False
2	rs2295475	31589847	A	ADD	61066	0.9897	-0.8274	0.408	2:31589847	False
2	rs17011359	31590098	G	ADD	61613	1.025	0.7065	0.4799	2:31590098	False
2	rs732436	31590156	A	ADD	61741	0.9919	-0.627	0.5307	2:31590156	False
2	rs761926	31590785	G	ADD	61734	0.992	-0.6405	0.5219	2:31590785	False
2	exm184561	31590917	C	ADD	61733	1.033	1.02	0.3077	2:31590917	False
2	rs2043013	31592323	C	ADD	61740	0.9983	-0.1477	0.8826	2:31592323	False
2	exm184570	31593265	C	ADD	61673	1.005	0.1634	0.8702	2:31593265	False
2	rs4952088	31597130	A	ADD	61732	1.018	1.501	0.1333	2:31597130	False
2	JHU_2.31598484	31598485	C	ADD	61724	0.9887	-0.9267	0.3541	2:31598485	False
2	exm2255322	31600017	T	ADD	61705	1.051	1.193	0.2327	2:31600017	False
2	JHU_2.31600432	31600433	C	ADD	61700	0.9698	-1.483	0.1382	2:31600433	False
2	rs1864280	31605615	G	ADD	61650	1.0170000000000001	1.48	0.139	2:31605615	False
2	rs4407290	31606670	A	ADD	61701	1.045	1.3230000000000002	0.1858	2:31606670	False
2	rs561525	31608855	C	ADD	61720	1.003	0.06246	0.9502	2:31608855	False
2	kgp2966648	31610701	T	ADD	61715	1.069	1.824	0.06815	2:31610701	False
2	exm184668	31611143	T	ADD	61716	1.071	1.8980000000000001	0.05773	2:31611143	False
2	rs206854	31616749	T	ADD	61492	0.9893	-0.8706	0.384	2:31616749	False
2	rs7582523	31618002	G	ADD	61687	1.058	1.896	0.05798	2:31618002	False
2	2:31624836-C-T	31624836	T	ADD	61647	0.9932	-0.4638	0.6428	2:31624836	False
2	rs206797	31626094	T	ADD	61385	0.988	-0.3601	0.7188	2:31626094	False
2	rs206804	31630846	A	ADD	61721	0.9993	-0.046419999999999996	0.963	2:31630846	False
2	rs45555736	31634862	T	ADD	61550	0.9669	-1.347	0.1779	2:31634862	False
2	rs7575607	31640455	G	ADD	61726	1.003	0.2217	0.8245	2:31640455	False
2	JHU_2.31642240	31642241	T	ADD	61749	1.002	0.1957	0.8449	2:31642241	False
2	rs62142956	31642738	C	ADD	61742	0.9809	-1.085	0.2781	2:31642738	False
2	rs206816	31644983	A	ADD	61738	1.008	0.7107	0.4773	2:31644983	False
2	JHU_2.31655495	31655496	G	ADD	61567	1.004	0.3072	0.7587	2:31655496	False
2	rs76045936	31656213	T	ADD	61741	1.0270000000000001	0.5269	0.5982	2:31656213	False
2	rs55715432	31672777	T	ADD	61747	1.003	0.2402	0.8102	2:31672777	False
2	rs206826	31683940	C	ADD	61542	0.9844	-1.251	0.21100000000000002	2:31683940	False	chrX	80657443-80657607	39.0	90.0	0-50	50.0	rs206826	True
2	rs761925	31693451	A	ADD	61744	1.005	0.4681	0.6397	2:31693451	False
2	exm2265132	31695655	A	ADD	61750	1.004	0.3028	0.762	2:31695655	False
2	rs148875534	31707565	T	ADD	61726	0.9683	-0.6337	0.5263	2:31707565	False
2	rs206834	31709417	C	ADD	60413	1.014	0.9721	0.331	2:31709417	False
2	rs2224310	31742467	C	ADD	61719	0.987	-1.016	0.3096	2:31742467	False
2	rs28383087	31749910	C	ADD	61726	0.9469	-0.9629	0.3356	2:31749910	False
2	rs28383086	31749993	G	ADD	61746	1.0170000000000001	0.305	0.7604	2:31749993	False
2	kgp522146	31750210	G	ADD	61714	0.963	-1.531	0.1259	2:31750210	False
2	rs9332975	31750417	G	ADD	61732	1.043	2.252	0.0243	2:31750417	False
2	kgp1633345	31751042	A	ADD	61735	1.025	0.4583	0.6468	2:31751042	False
2	JHU_2.31751174	31751175	A	ADD	61749	1.043	2.363	0.01811	2:31751175	False
2	kgp24240904	31751223	T	ADD	61746	0.9588	-0.7385	0.4602	2:31751223	False
2	rs12470143	31763558	T	ADD	61745	0.9955	-0.3967	0.6916	2:31763558	False
2	JHU_2.31767948	31767949	C	ADD	61750	1.042	2.2030000000000003	0.027610000000000003	2:31767949	False
2	JHU_2.31777335	31777336	T	ADD	61743	1.0270000000000001	1.113	0.2656	2:31777336	False
2	rs116669055	31779847	A	ADD	61735	0.9509	-0.9551	0.3395	2:31779847	False
2	JHU_2.31780040	31780041	A	ADD	60955	0.9790000000000001	-0.9963	0.3191	2:31780041	False
2	rs2268796	31782280	A	ADD	61751	1.003	0.253	0.8002	2:31782280	False
2	rs2300697	31786637	C	ADD	61742	0.986	-1.222	0.2218	2:31786637	False
2	rs35741321	31802395	G	ADD	61727	0.9885	-0.3284	0.7426	2:31802395	False
2	kgp1097343	31806031	C	ADD	61722	0.9855	-1.175	0.2398	2:31806031	False
2	JHU_2.31833489	31833490	A	ADD	61738	0.9664	-0.6222	0.5338	2:31833490	False
2	rs144922883	31833667	A	ADD	61509	1.021	0.5187	0.6039	2:31833667	False
2	rs623419	31834078	A	ADD	61740	0.9859	-1.148	0.251	2:31834078	False
2	JHU_2.31852501	31852502	T	ADD	61245	0.9955	-0.3962	0.6920000000000001	2:31852502	False
2	rs682895	31871583	A	ADD	61752	0.9878	-0.9761	0.32899999999999996	2:31871583	False
2	JHU_2.31871616	31871617	T	ADD	61726	1.0190000000000001	0.359	0.7196	2:31871617	False
2	rs553464	31873476	C	ADD	61547	0.9915	-0.7189	0.4722	2:31873476	False
2	rs481126	31878243	T	ADD	61743	0.996	-0.3458	0.7295	2:31878243	False
2	rs113644008	31879840	C	ADD	61151	0.9626	-0.7649	0.4443	2:31879840	False
2	rs76479825	31882497	T	ADD	61153	1.016	0.2941	0.7687	2:31882497	False
2	rs146189980	31885488	T	ADD	61720	1.031	0.5643	0.5726	2:31885488	False
2	JHU_2.31890231	31890232	A	ADD	61731	0.9599	-1.8159999999999998	0.06942000000000001	2:31890232	False
2	JHU_2.31917419	31917420	A	ADD	60859	0.9517	-1.041	0.2977	2:31917420	False
2	rs115512167	31922536	G	ADD	61721	0.9536	-1.227	0.2199	2:31922536	False
2	rs1090824	31924960	C	ADD	61273	0.9675	-0.6322	0.5272	2:31924960	False
2	rs806591	31933642	T	ADD	61546	1.0290000000000001	1.6230000000000002	0.1046	2:31933642	False
2	JHU_2.31951052	31951053	C	ADD	61566	0.9992	-0.04601	0.9633	2:31951053	False
2	rs11885062	31964538	T	ADD	61578	1.04	2.0909999999999997	0.03656	2:31964538	False
2	rs11695295	31973127	C	ADD	61746	0.9897	-0.8303	0.4063	2:31973127	False
2	rs13001265	31984410	G	ADD	61497	1.034	1.916	0.05536	2:31984410	False
2	rs223631	31986063	A	ADD	61714	0.9997	-0.029769999999999998	0.9762	2:31986063	False
2	rs75911205	31990190	C	ADD	60850	1.0270000000000001	0.9105	0.3626	2:31990190	False
2	rs6751050	31993081	T	ADD	61673	0.9988	-0.06258999999999999	0.9501	2:31993081	False
2	kgp9367096	32011425	C	ADD	61710	1.052	2.58	0.009894	2:32011425	False
2	rs223655	32011895	T	ADD	61732	1.04	2.214	0.02685	2:32011895	False
2	rs223623	32031270	A	ADD	61656	0.9866	-0.3742	0.7082	2:32031270	False
2	JHU_2.32040059	32040060	T	ADD	61722	1.062	1.736	0.08256000000000001	2:32040060	False
2	rs160804	32057759	T	ADD	61721	0.9999	-0.009965	0.992	2:32057759	False
2	JHU_2.32059378	32059379	T	ADD	61668	0.9634	-1.6469999999999998	0.09946	2:32059379	False
2	JHU_2.32069095	32069096	C	ADD	61631	1.016	0.2996	0.7644	2:32069096	False
2	rs6739055	32071502	G	ADD	61697	0.9826	-1.3719999999999999	0.17	2:32071502	False
2	JHU_2.32077900	32077901	C	ADD	61570	0.9584	-0.9006	0.3678	2:32077901	False
2	rs187602166	32078890	T	ADD	61516	0.9649	-0.8	0.4237	2:32078890	False
2	JHU_2.32096566	32096567	C	ADD	61735	1.102	2.838	0.004542	2:32096567	False
2	rs74970033	32096673	T	ADD	61726	0.953	-1.197	0.2312	2:32096673	False
2	rs4952203	32103689	A	ADD	61743	0.9703	-2.2159999999999997	0.02669	2:32103689	False
2	kgp7902738	32107786	T	ADD	61753	1.038	2.028	0.04255	2:32107786	False
2	JHU_2.32108971	32108972	A	ADD	61602	0.9854	-0.2828	0.7773	2:32108972	False
2	JHU_2.32128557	32128558	C	ADD	61747	1.038	2.441	0.01465	2:32128558	False
2	rs75818618	32160619	C	ADD	61694	1.06	1.1440000000000001	0.2525	2:32160619	False
2	JHU_2.32160934	32160935	G	ADD	61704	1.0090000000000001	0.5072	0.612	2:32160935	False
2	rs35178826	32167541	T	ADD	61731	1.021	1.4609999999999999	0.1441	2:32167541	False
2	rs72796839	32181064	C	ADD	61729	0.9846	-0.5571	0.5775	2:32181064	False
2	rs7559329	32183611	C	ADD	61730	1.01	0.6552	0.5124	2:32183611	False
2	rs10439444	32183767	T	ADD	61670	1.013	1.122	0.262	2:32183767	False	chrX	127722408-127722452	35.0	79.6	3-50	47.0	rs10439444	True
2	rs34372320	32184568	T	ADD	61713	1.01	0.5871	0.5571	2:32184568	False
2	2:32188239-AG	32188239	G	ADD	61473	1.0590000000000002	1.069	0.285	2:32188239	False
2	JHU_2.32194642	32194643	T	ADD	61193	1.036	1.992	0.04632	2:32194643	False
2	rs148336292	32213988	A	ADD	61452	0.9736	-0.7639	0.4449	2:32213988	False
2	rs116454270	32230227	C	ADD	61675	1.0390000000000001	0.8564	0.3918	2:32230227	False
2	rs17011740	32237289	G	ADD	61734	1.038	2.025	0.04286	2:32237289	False
2	rs17011742	32240176	A	ADD	61748	1.035	1.945	0.05176	2:32240176	False
2	rs149794877	32259203	T	ADD	61723	1.107	2.401	0.01633	2:32259203	False
2	rs116380484	32261997	A	ADD	61720	1.016	0.2971	0.7664	2:32261997	False
2	JHU_2.32263207	32263208	C	ADD	61432	0.9876	-0.9962	0.3191	2:32263208	False
2	rs12991444	32265125	T	ADD	61726	0.9819	-1.4280000000000002	0.1534	2:32265125	False
2	rs6543646	32267039	A	ADD	61595	1.0590000000000002	1.079	0.2805	2:32267039	False
2	rs7577696	32278782	G	ADD	61714	1.001	0.09323	0.9257	2:32278782	False
2	JHU_2.32279987	32279988	T	ADD	61663	1.001	0.08651	0.9311	2:32279988	False
2	rs467523	32301631	G	ADD	61724	0.9985	-0.1275	0.8986	2:32301631	False
2	JHU_2.32308665	32308666	T	ADD	61648	1.0090000000000001	0.3789	0.7047	2:32308666	False
2	JHU_2.32310634	32310635	A	ADD	61725	1.006	0.1232	0.9019	2:32310635	False
2	JHU_2.32319601	32319602	G	ADD	61733	1.063	2.092	0.03642	2:32319602	False
2	rs148335456	32323183	G	ADD	61618	1.187	3.455	0.0005505	2:32323183	False
2	rs7581340	32337391	T	ADD	61734	1.0	0.02094	0.9833	2:32337391	False	chrX	77091393-77091829	37.0	93.2	6-50	44.0	rs7581340	True
2	rs11691939	32339561	T	ADD	61745	0.9852	-1.158	0.2468	2:32339561	False
2	rs13022197	32343167	A	ADD	61643	0.9999	-0.004596	0.9963	2:32343167	False
2	rs75702258	32344006	C	ADD	61629	0.9772	-0.4378	0.6615	2:32344006	False
2	rs79810125	32355955	A	ADD	61734	0.9773	-0.5858	0.5579999999999999	2:32355955	False
2	rs17546590	32357706	T	ADD	61723	1.006	0.1932	0.8468	2:32357706	False
2	JHU_2.32366021	32366022	G	ADD	61446	0.9957	-0.3528	0.7242	2:32366022	False
2	JHU_2.32367938	32367939	T	ADD	61532	1.044	1.601	0.1093	2:32367939	False
2	rs56272862	32379663	G	ADD	61717	0.9941	-0.2594	0.7953	2:32379663	False
2	rs3769602	32381829	T	ADD	61740	0.9956	-0.3639	0.7159	2:32381829	False
2	exm2265133	32395315	G	ADD	61741	1.002	0.1415	0.8875	2:32395315	False
2	rs13427170	32398110	G	ADD	61736	0.9990000000000001	-0.08463999999999999	0.9325	2:32398110	False
2	rs10199511	32409007	A	ADD	61597	0.9989	-0.05534	0.9559	2:32409007	False
2	JHU_2.32434700	32434701	A	ADD	61603	0.987	-1.021	0.3071	2:32434701	False
2	rs177083	32447718	C	ADD	61745	0.9973	-0.2341	0.8149	2:32447718	False
2	exm184934	32449832	A	ADD	61736	0.9693	-0.5711	0.5679	2:32449832	False
2	JHU_2.32480607	32480608	T	ADD	61485	0.9912	-0.7489	0.4539	2:32480608	False
2	exm2261254	32495471	A	ADD	61586	1.0070000000000001	0.5423	0.5876	2:32495471	False
2	JHU_2.32495826	32495827	C	ADD	61377	0.9554	-2.141	0.03229	2:32495827	False
2	JHU_2.32496222	32496223	C	ADD	61625	1.005	0.3946	0.6931	2:32496223	False
2	JHU_2.32496403	32496404	T	ADD	61738	1.083	1.431	0.1524	2:32496404	False
2	rs62134042	32503928	G	ADD	61736	0.9999	-0.0027670000000000004	0.9978	2:32503928	False
2	rs12475227	32504047	A	ADD	61731	0.9977	-0.1272	0.8988	2:32504047	False
2	JHU_2.32547084	32547085	G	ADD	61705	0.9914	-0.314	0.7535	2:32547085	False
2	rs6718214	32550485	T	ADD	61742	1.002	0.19899999999999998	0.8423	2:32550485	False
2	rs80043982	32559525	G	ADD	61128	0.9977	-0.08726	0.9305	2:32559525	False
2	rs12612824	32579759	T	ADD	61731	0.9884	-0.9539	0.3401	2:32579759	False
2	rs115596204	32580886	G	ADD	61498	1.0590000000000002	1.1179999999999999	0.2635	2:32580886	False
2	JHU_2.32582998	32582999	A	ADD	61476	0.9799	-0.4102	0.6816	2:32582999	False
2	rs4952262	32597234	G	ADD	61470	0.9978	-0.1916	0.848	2:32597234	False
2	JHU_2.32600812	32600813	C	ADD	61732	1.091	1.7990000000000002	0.07200000000000001	2:32600813	False
2	JHU_2.32636510	32636511	T	ADD	61599	1.004	0.3621	0.7173	2:32636511	False
2	exm185124	32641040	T	ADD	61709	1.077	1.9609999999999999	0.04983	2:32641040	False
2	rs11686349	32652926	A	ADD	61745	1.033	0.8153	0.4149	2:32652926	False
2	JHU_2.32655893	32655894	C	ADD	61729	1.072	1.53	0.1259	2:32655894	False
2	rs74177013	32657136	C	ADD	61741	0.9801	-0.8754	0.3813	2:32657136	False
2	rs12992095	32661543	A	ADD	61743	0.9712	-2.085	0.03708	2:32661543	False
2	rs17011963	32662587	G	ADD	61733	0.9603	-1.8659999999999999	0.0621	2:32662587	False
2	rs13409142	32666137	C	ADD	61656	1.001	0.1202	0.9044	2:32666137	False
2	exm185216	32689842	T	ADD	61670	1.088	1.663	0.09635	2:32689842	False
2	rs72800808	32691615	A	ADD	61712	0.9490000000000001	-1.396	0.1626	2:32691615	False
2	rs10182170	32704186	G	ADD	61724	1.001	0.1233	0.9018	2:32704186	False
2	rs6543657	32705085	T	ADD	61718	0.9818	-1.5730000000000002	0.1158	2:32705085	False
2	rs79138244	32708549	G	ADD	61403	1.031	1.3869999999999998	0.1654	2:32708549	False
2	exm185305	32713706	A	ADD	61501	0.9996	-0.03179	0.9746	2:32713706	False
2	rs190747492	32717653	C	ADD	61610	0.9925	-0.1527	0.8786	2:32717653	False
2	rs75964743	32725226	T	ADD	61628	1.1179999999999999	2.812	0.004924	2:32725226	False
2	rs77417254	32739453	G	ADD	61719	0.9816	-0.888	0.3746	2:32739453	False
2	rs11683905	32751182	G	ADD	60863	0.9983	-0.1181	0.9059999999999999	2:32751182	False
2	rs2710628	32758353	G	ADD	61721	1.005	0.392	0.6951	2:32758353	False
2	rs2243844	32775984	A	ADD	61652	0.9994	-0.049010000000000005	0.9609	2:32775984	False
2	rs2886813	32783236	G	ADD	61620	0.9654	-0.8123	0.4166	2:32783236	False
2	JHU_2.32784765	32784766	T	ADD	61721	0.995	-0.4116	0.6806	2:32784766	False
2	rs78365789	32806384	A	ADD	61738	1.023	0.8264	0.4086	2:32806384	False
2	exm185504	32819010	A	ADD	61642	1.0859999999999999	1.724	0.08465	2:32819010	False
2	rs72787515	32840657	G	ADD	61688	0.9958	-0.1532	0.8782	2:32840657	False
2	JHU_2.32843294	32843295	A	ADD	61219	0.9906	-0.7184	0.4725	2:32843295	False
2	rs6723226	32849207	G	ADD	61653	0.9989	-0.0918	0.9269	2:32849207	False
2	JHU_2.32860414	32860415	C	ADD	61714	0.9794	-0.6306	0.5283	2:32860415	False
2	exm185570	32865434	A	ADD	61744	1.028	0.8837	0.3769	2:32865434	False
2	rs1031261	32865521	G	ADD	61705	0.9904	-0.5527	0.5805	2:32865521	False
2	rs112582339	32867243	G	ADD	61718	1.046	0.7961	0.426	2:32867243	False
2	rs2568466	32867673	G	ADD	61746	1.01	0.6954	0.4868	2:32867673	False
2	JHU_2.32869442	32869443	G	ADD	61075	1.084	2.08	0.03752	2:32869443	False
2	rs72787535	32873774	T	ADD	61720	0.9337	-2.228	0.025889999999999996	2:32873774	False
2	rs41410549	32894470	C	ADD	61718	1.034	1.9240000000000002	0.054360000000000006	2:32894470	False
2	JHU_2.32897205	32897206	C	ADD	61733	0.9923	-0.4113	0.6809	2:32897206	False
2	rs7594173	32900330	G	ADD	61743	1.0290000000000001	2.0709999999999997	0.03832	2:32900330	False
2	rs76663394	32905804	C	ADD	61705	1.091	1.963	0.04968	2:32905804	False
2	rs79831089	32913241	T	ADD	61734	1.014	0.5038	0.6144	2:32913241	False
2	JHU_2.32913606	32913607	G	ADD	61743	1.001	0.06459	0.9485	2:32913607	False
2	JHU_2.32921203	32921204	A	ADD	61152	0.9812	-1.361	0.1734	2:32921204	False
2	rs17012098	32921972	C	ADD	61570	1.035	0.9668	0.3337	2:32921972	False
2	rs958243	32922558	T	ADD	61621	0.9838	-1.261	0.2072	2:32922558	False
2	rs11893716	32927576	C	ADD	61731	0.9853	-0.7228	0.4698	2:32927576	False
2	rs111660025	32928950	C	ADD	61687	1.002	0.0424	0.9662	2:32928950	False
2	rs4952267	32929116	A	ADD	61732	1.002	0.127	0.8989	2:32929116	False
2	rs7567525	32930247	C	ADD	61736	1.001	0.07086	0.9435	2:32930247	False
2	rs6743661	32933095	G	ADD	61699	1.0	0.007033	0.9944	2:32933095	False
2	rs147815949	32940604	A	ADD	61751	0.9909	-0.244	0.8072	2:32940604	False
2	rs3754834	32940834	G	ADD	61727	1.02	1.714	0.08656	2:32940834	False
2	rs12712329	32942791	T	ADD	61724	0.9861	-1.1640000000000001	0.2446	2:32942791	False
2	JHU_2.32954277	32954278	T	ADD	61724	0.9902	-0.307	0.7588	2:32954278	False
2	JHU_2.32957265	32957266	T	ADD	61741	1.0070000000000001	0.3527	0.7243	2:32957266	False
2	rs1028600	32958187	G	ADD	61740	1.001	0.07243	0.9423	2:32958187	False
2	rs762027	32960091	C	ADD	61741	0.9784	-1.455	0.1458	2:32960091	False
2	rs7594374	32960706	C	ADD	61694	0.9992	-0.06699	0.9466	2:32960706	False
2	exm185621	32961858	G	ADD	61739	1.023	1.246	0.2126	2:32961858	False
2	JHU_2.32964056	32964057	C	ADD	61688	1.023	0.8864	0.3754	2:32964057	False
2	JHU_2.32964700	32964701	G	ADD	61577	0.9821	-1.3090000000000002	0.1904	2:32964701	False
2	rs3769583	32968121	A	ADD	61745	1.0090000000000001	0.6528	0.5139	2:32968121	False
2	rs74391897	32971774	T	ADD	61695	1.018	0.7134	0.4756	2:32971774	False
2	rs13427305	32972235	T	ADD	61746	1.008	0.7129	0.4759	2:32972235	False
2	JHU_2.32974834	32974835	G	ADD	61733	1.0	0.01594	0.9873	2:32974835	False
2	rs3769579	32976087	C	ADD	61733	1.0290000000000001	1.239	0.2153	2:32976087	False
2	rs2116588	32977741	C	ADD	61722	0.9771	-1.541	0.1234	2:32977741	False
2	rs59651838	32980882	G	ADD	61674	0.9988	-0.03405	0.9728	2:32980882	False
2	rs113880847	32980896	C	ADD	61671	0.9792	-0.456	0.6484	2:32980896	False
2	exm185635	32983480	A	ADD	61710	0.9835	-0.7709999999999999	0.4407	2:32983480	False
2	rs13008476	32985666	G	ADD	61546	0.9829	-1.29	0.1972	2:32985666	False
2	rs75526983	32996026	T	ADD	61751	1.012	0.3303	0.7412	2:32996026	False
2	rs6543676	33000891	C	ADD	61717	1.0090000000000001	0.4564	0.6481	2:33000891	False
2	JHU_2.33006199	33006200	C	ADD	61565	1.01	0.4913	0.6232	2:33006200	False
2	rs10490456	33009932	G	ADD	61729	0.9985	-0.08313999999999999	0.9337	2:33009932	False
2	rs79200710	33010502	G	ADD	61672	1.061	1.564	0.1179	2:33010502	False
2	rs17038501	33010594	G	ADD	61730	1.012	0.6047	0.5454	2:33010594	False
2	rs3769570	33013822	C	ADD	61746	1.012	1.022	0.3069	2:33013822	False
2	rs145071989	33017766	G	ADD	61693	0.9931	-0.1306	0.8961	2:33017766	False
2	JHU_2.33024290	33024291	A	ADD	61376	1.001	0.0576	0.9541	2:33024291	False
2	JHU_2.33026750	33026751	T	ADD	61755	0.9890000000000001	-0.7499	0.4533	2:33026751	False
2	JHU_2.33026990	33026991	C	ADD	61740	0.9847	-0.6305	0.5284	2:33026991	False
2	rs9308929	33031358	G	ADD	61743	0.9961	-0.3443	0.7306	2:33031358	False
2	rs4952271	33033790	G	ADD	61745	1.011	0.8569	0.3915	2:33033790	False
2	rs3769567	33034057	T	ADD	61742	1.002	0.1607	0.8723	2:33034057	False
2	rs1037626	33039690	C	ADD	61728	0.9788	-1.4769999999999999	0.1396	2:33039690	False
2	rs7609148	33045153	T	ADD	61737	1.02	0.8796	0.3791	2:33045153	False
2	rs17012321	33050104	G	ADD	61720	1.065	1.321	0.1863	2:33050104	False
2	rs4952302	33051529	G	ADD	61678	1.0	0.006599	0.9947	2:33051529	False
2	rs7570685	33052763	C	ADD	61722	0.9885	-0.9855	0.3244	2:33052763	False
2	rs13017161	33055428	C	ADD	61661	0.9529	-1.099	0.2719	2:33055428	False	chrX	26646231-26646280	42.0	87.8	0-50	50.0	rs13017161	True
2	rs6707573	33058768	C	ADD	61735	0.9993	-0.06385	0.9491	2:33058768	False
2	rs11680788	33059096	T	ADD	61012	0.9564	-1.8119999999999998	0.06991	2:33059096	False
2	JHU_2.33060795	33060796	A	ADD	61694	0.9833	-0.856	0.392	2:33060796	False
2	rs6543678	33062281	T	ADD	61745	1.016	1.341	0.1799	2:33062281	False
2	JHU_2.33067998	33067999	A	ADD	61410	1.032	2.275	0.022930000000000002	2:33067999	False
2	rs111663754	33079267	T	ADD	61748	0.9993	-0.020669999999999997	0.9835	2:33079267	False
2	rs17012350	33080659	C	ADD	61711	0.9895	-0.7662	0.4436	2:33080659	False
2	rs1455974	33080673	G	ADD	59733	1.015	1.32	0.1869	2:33080673	False
2	rs6759807	33088544	C	ADD	61713	0.9899	-0.5962	0.551	2:33088544	False
2	rs76485464	33089320	A	ADD	61719	1.133	2.26	0.0238	2:33089320	False
2	rs6710845	33090667	C	ADD	61658	0.9955	-0.2811	0.7786	2:33090667	False
2	rs4638841	33098175	A	ADD	61715	1.032	2.135	0.03274	2:33098175	False
2	rs10202440	33099380	G	ADD	61744	1.01	0.7759999999999999	0.4378	2:33099380	False
2	rs6733521	33110405	T	ADD	61742	0.9913	-0.4819	0.6299	2:33110405	False
2	rs4952316	33114118	C	ADD	61733	1.03	1.9669999999999999	0.04915	2:33114118	False
2	rs76766141	33114363	C	ADD	61640	1.0390000000000001	1.18	0.2379	2:33114363	False
2	rs75064132	33116458	T	ADD	61611	1.053	1.157	0.2471	2:33116458	False
2	rs17012363	33121494	C	ADD	61728	1.004	0.2547	0.7989	2:33121494	False
2	rs6728021	33121504	G	ADD	61712	1.012	0.6748	0.4998	2:33121504	False
2	rs6718355	33124199	C	ADD	61723	1.023	0.9983	0.3182	2:33124199	False
2	JHU_2.33127785	33127786	A	ADD	61751	1.048	2.099	0.03585	2:33127786	False
2	JHU_2.33128287	33128288	A	ADD	61742	1.002	0.1466	0.8834	2:33128288	False
2	JHU_2.33128484	33128485	A	ADD	61749	0.9844	-0.4507	0.6522	2:33128485	False
2	rs7422314	33130311	A	ADD	61735	0.9967	-0.2557	0.7982	2:33130311	False
2	rs75699817	33131251	G	ADD	61700	0.9634	-1.514	0.13	2:33131251	False
2	rs2219232	33138551	A	ADD	61722	1.008	0.5313	0.5952	2:33138551	False
2	JHU_2.33140480	33140481	G	ADD	61103	0.9992	-0.06599	0.9474	2:33140481	False
2	JHU_2.33143627	33143628	A	ADD	61737	0.9983	-0.1262	0.8996	2:33143628	False
2	rs6756581	33144396	C	ADD	61736	0.9995	-0.03823	0.9695	2:33144396	False
2	rs897509	33150932	G	ADD	61742	0.9982	-0.1576	0.8748	2:33150932	False
2	rs979050	33152042	T	ADD	61745	1.011	0.9112	0.3622	2:33152042	False
2	rs6759573	33157471	A	ADD	61733	0.9996	-0.03544	0.9717	2:33157471	False
2	rs12618959	33163650	A	ADD	61742	1.004	0.3392	0.7344	2:33163650	False
2	JHU_2.33169035	33169036	T	ADD	61666	0.9739	-0.4776	0.633	2:33169036	False
2	rs150719	33169809	G	ADD	61736	1.013	1.069	0.2849	2:33169809	False
2	rs6745339	33173552	T	ADD	61667	1.01	0.6918	0.489	2:33173552	False
2	rs1037625	33174745	T	ADD	61695	0.9953	-0.4042	0.6861	2:33174745	False
2	JHU_2.33174928	33174929	T	ADD	61728	0.9544	-2.041	0.04129	2:33174929	False
2	JHU_2.33177763	33177764	T	ADD	61735	1.008	0.6171	0.5372	2:33177764	False
2	JHU_2.33178379	33178380	T	ADD	61740	0.9623	-1.003	0.316	2:33178380	False
2	rs17012387	33178646	G	ADD	61739	0.9737	-0.8237	0.4101	2:33178646	False
2	rs150660	33181959	A	ADD	61690	0.9949	-0.4479	0.6542	2:33181959	False
2	rs219435	33183497	C	ADD	61735	1.011	0.9778	0.3282	2:33183497	False
2	rs219436	33183606	C	ADD	61454	1.004	0.2778	0.7812	2:33183606	False
2	JHU_2.33184608	33184609	C	ADD	61735	0.9855	-0.4474	0.6546	2:33184609	False
2	rs4952324	33185302	A	ADD	61735	0.9865	-0.9123	0.3616	2:33185302	False
2	rs17838352	33185534	G	ADD	61746	0.971	-1.071	0.2841	2:33185534	False
2	JHU_2.33186624	33186625	A	ADD	61718	0.9755	-0.9072	0.3643	2:33186625	False
2	rs17396246	33187557	C	ADD	61739	0.9882	-0.7390000000000001	0.4599	2:33187557	False
2	rs150689	33187739	T	ADD	61741	1.003	0.2689	0.7879999999999999	2:33187739	False
2	rs219030	33193459	G	ADD	61736	1.0270000000000001	2.104	0.03539	2:33193459	False
2	JHU_2.33198634	33198635	C	ADD	61107	1.013	1.032	0.3021	2:33198635	False
2	rs77377311	33199830	G	ADD	61709	0.9513	-2.16	0.03077	2:33199830	False
2	JHU_2.33201636	33201637	A	ADD	61693	0.9990000000000001	-0.05442	0.9566	2:33201637	False
2	rs107195	33202098	G	ADD	61202	0.9819	-1.5659999999999998	0.1175	2:33202098	False
2	rs1823870	33203930	G	ADD	61636	1.018	0.4263	0.6699	2:33203930	False	chrX	29119421-29119477	40.0	91.7	0-50	50.0	rs1823870	True
2	rs6714901	33206458	C	ADD	61739	0.9842	-1.126	0.26	2:33206458	False
2	JHU_2.33212485	33212486	G	ADD	61696	1.004	0.2389	0.8112	2:33212486	False
2	rs219151	33215687	C	ADD	61735	0.9932	-0.4672	0.6404	2:33215687	False
2	rs10198807	33216805	G	ADD	61694	0.9921	-0.5935	0.5529	2:33216805	False
2	rs219158	33218037	C	ADD	61579	0.9989	-0.08968999999999999	0.9285	2:33218037	False
2	rs13429370	33219287	G	ADD	61740	0.9658	-1.649	0.09908	2:33219287	False
2	rs77458275	33219320	A	ADD	61733	0.9939	-0.1526	0.8787	2:33219320	False
2	rs219176	33230086	A	ADD	61739	1.004	0.3383	0.7352	2:33230086	False
2	JHU_2.33231050	33231051	G	ADD	61742	0.9988	-0.1059	0.9157	2:33231051	False
2	rs436882	33235028	G	ADD	61731	1.0070000000000001	0.5694	0.5691	2:33235028	False
2	rs77912572	33244193	C	ADD	61391	1.028	0.7077	0.4791	2:33244193	False
2	exm185724	33246146	A	ADD	61689	0.9661	-1.1740000000000002	0.2404	2:33246146	False
2	rs62135740	33247657	A	ADD	61732	0.9895	-0.9005	0.3679	2:33247657	False
2	rs219205	33249542	A	ADD	61743	0.9882	-1.026	0.3048	2:33249542	False
2	rs4952336	33250571	C	ADD	61721	0.9923	-0.5133	0.6078	2:33250571	False
2	rs219206	33250843	C	ADD	61747	1.015	1.275	0.2022	2:33250843	False
2	rs3769554	33255437	C	ADD	61679	1.0290000000000001	0.7723	0.4399	2:33255437	False
2	rs219211	33256636	G	ADD	61712	0.9827	-1.516	0.1295	2:33256636	False
2	rs115386192	33257708	A	ADD	61735	1.05	1.087	0.2769	2:33257708	False
2	rs1028598	33260019	A	ADD	61711	1.005	0.2815	0.7783	2:33260019	False
2	rs115280954	33265370	A	ADD	61741	0.9875	-0.2239	0.8228	2:33265370	False
2	JHU_2.33275222	33275223	C	ADD	61680	1.006	0.3484	0.7275	2:33275223	False
2	rs10490452	33286306	G	ADD	61705	1.008	0.4308	0.6666	2:33286306	False
2	rs219080	33286921	T	ADD	61731	1.011	0.9276	0.3536	2:33286921	False
2	rs12471382	33290947	A	ADD	61649	1.022	0.5765	0.5643	2:33290947	False
2	rs34659319	33292317	C	ADD	61651	0.9644	-1.597	0.1102	2:33292317	False
2	rs62133284	33294164	C	ADD	61682	0.9766	-1.129	0.2588	2:33294164	False
2	rs397997	33294232	T	ADD	61745	0.9295	-1.272	0.2033	2:33294232	False
2	JHU_2.33296708	33296709	A	ADD	61748	1.022	0.5607	0.575	2:33296709	False
2	rs34903685	33297518	T	ADD	61721	1.001	0.0548	0.9563	2:33297518	False
2	rs11896749	33297929	T	ADD	61737	1.01	0.5325	0.5944	2:33297929	False
2	JHU_2.33298347	33298348	G	ADD	61440	1.028	0.7064	0.4799	2:33298348	False
2	JHU_2.33298354	33298355	G	ADD	61667	1.011	0.3393	0.7344	2:33298355	False
2	rs542631	33301947	T	ADD	61643	0.9306	-1.2590000000000001	0.2081	2:33301947	False
2	rs377892	33302342	T	ADD	61696	0.9856	-1.2229999999999999	0.2215	2:33302342	False
2	rs56239806	33305099	T	ADD	61583	1.012	0.6059	0.5446	2:33305099	False
2	JHU_2.33306199	33306200	G	ADD	61026	0.9772	-1.419	0.1559	2:33306200	False
2	rs34071846	33314964	A	ADD	61740	1.006	0.4027	0.6872	2:33314964	False
2	rs77100623	33316423	G	ADD	61731	1.012	0.3734	0.7088	2:33316423	False
2	rs72793753	33319215	A	ADD	61689	0.9969	-0.1744	0.8615	2:33319215	False
2	rs72793754	33319380	T	ADD	61443	1.006	0.3853	0.7	2:33319380	False
2	rs218209	33320957	G	ADD	61678	0.9961	-0.3204	0.7487	2:33320957	False
2	rs77821446	33323973	A	ADD	61735	0.9972	-0.05993	0.9522	2:33323973	False
2	rs218214	33324978	T	ADD	61737	1.003	0.1957	0.8448	2:33324978	False
2	rs56249373	33327357	A	ADD	61715	0.9902	-0.5394	0.5896	2:33327357	False
2	JHU_2.33328699	33328700	G	ADD	61739	1.015	0.9516	0.3413	2:33328700	False
2	rs218221	33331219	T	ADD	61516	0.982	-1.506	0.132	2:33331219	False	chrX	124600085-124600133	39.0	85.2	0-50	50.0	rs218221	True
2	exm185742	33335818	T	ADD	61740	0.9864	-0.4247	0.6711	2:33335818	False
2	rs11124307	33336309	T	ADD	61734	0.9902	-0.8178	0.4135	2:33336309	False
2	rs118208	33337188	A	ADD	61733	1.015	1.3319999999999999	0.1828	2:33337188	False
2	rs218227	33337640	T	ADD	61680	1.02	0.6641	0.5067	2:33337640	False
2	rs7583121	33341172	G	ADD	61739	1.0070000000000001	0.6279	0.53	2:33341172	False
2	rs17397526	33342780	A	ADD	61742	1.002	0.12300000000000001	0.9021	2:33342780	False
2	rs17397533	33343836	G	ADD	61740	1.028	1.9980000000000002	0.04568	2:33343836	False
2	rs218195	33345130	A	ADD	61737	1.038	1.599	0.1099	2:33345130	False
2	rs116612595	33345865	G	ADD	61677	1.03	0.8253	0.4092	2:33345865	False
2	rs743236	33346798	T	ADD	61727	0.9988	-0.10300000000000001	0.9179	2:33346798	False
2	rs115781177	33348494	G	ADD	61727	0.9816	-0.8321	0.4054	2:33348494	False
2	rs218197	33348581	G	ADD	61748	1.0070000000000001	0.5885	0.5562	2:33348581	False
2	rs218199	33349548	G	ADD	61729	1.054	2.051	0.0403	2:33349548	False
2	rs77413995	33351728	G	ADD	61526	1.01	0.2131	0.8313	2:33351728	False
2	JHU_2.33357792	33357793	C	ADD	61730	1.057	2.153	0.031310000000000004	2:33357793	False
2	rs1545550	33360126	G	ADD	61738	0.9778	-1.29	0.1969	2:33360126	False
2	rs1545552	33360338	A	ADD	61594	1.013	1.0090000000000001	0.3131	2:33360338	False
2	JHU_2.33360707	33360708	G	ADD	61736	1.062	2.358	0.01838	2:33360708	False
2	exm-rs6714546	33361425	A	ADD	61729	1.012	0.9208	0.3572	2:33361425	False
2	JHU_2.33361565	33361566	A	ADD	61511	1.0290000000000001	0.5714	0.5677	2:33361566	False
2	JHU_2.33363020	33363021	C	ADD	61706	1.021	0.8739	0.3822	2:33363021	False
2	JHU_2.33363358	33363359	G	ADD	61731	1.003	0.2163	0.8287	2:33363359	False
2	JHU_2.33364376	33364377	G	ADD	61707	0.9693	-1.405	0.16	2:33364377	False
2	rs78733380	33364959	A	ADD	61736	1.001	0.03583	0.9714	2:33364959	False
2	rs6737948	33365244	G	ADD	61699	0.9898	-0.6806	0.4961	2:33365244	False
2	JHU_2.33365379	33365380	G	ADD	61620	0.9964	-0.1486	0.8819	2:33365380	False
2	rs191172483	33367724	A	ADD	61201	0.9651	-0.7358	0.4619	2:33367724	False
2	JHU_2.33368858	33368859	G	ADD	61491	0.966	-1.099	0.2719	2:33368859	False
2	rs1902049	33369582	T	ADD	61742	1.001	0.08068	0.9357	2:33369582	False
2	rs62133340	33372505	G	ADD	61685	0.9917	-0.6729999999999999	0.5009	2:33372505	False
2	rs74940742	33373592	A	ADD	61743	0.9918	-0.272	0.7856	2:33373592	False
2	JHU_2.33380738	33380739	C	ADD	61722	1.014	0.3729	0.7093	2:33380739	False
2	JHU_2.33383234	33383235	A	ADD	61745	1.003	0.2253	0.8218	2:33383235	False
2	JHU_2.33391134	33391135	G	ADD	61720	0.9963	-0.1539	0.8777	2:33391135	False
2	rs1947444	33391901	A	ADD	61749	1.0070000000000001	0.5695	0.569	2:33391901	False
2	rs17012632	33392710	A	ADD	61722	1.0	0.028999999999999998	0.9769	2:33392710	False
2	rs6728094	33392911	G	ADD	61648	0.997	-0.2567	0.7974	2:33392911	False
2	rs67128703	33402358	C	ADD	61711	0.9188	-3.075	0.0021079999999999996	2:33402358	False
2	rs78241387	33403374	G	ADD	61733	0.9828	-0.5508	0.5818	2:33403374	False
2	exm-rs6751657	33405151	T	ADD	61750	0.9936	-0.5581	0.5768	2:33405151	False
2	rs10201620	33405978	T	ADD	61744	1.005	0.1424	0.8868	2:33405978	False
2	rs1065324	33412077	A	ADD	61695	1.0070000000000001	0.5915	0.5542	2:33412077	False
2	rs6707962	33412535	C	ADD	61731	0.9926	-0.6448	0.5191	2:33412535	False
2	JHU_2.33417633	33417634	C	ADD	61575	0.9719	-1.331	0.1832	2:33417634	False
2	JHU_2.33427100	33427101	G	ADD	61564	1.013	0.3463	0.7292	2:33427101	False
2	JHU_2.33440782	33440783	T	ADD	60395	1.0090000000000001	0.7405	0.45899999999999996	2:33440783	False
2	rs6706122	33447092	A	ADD	61676	1.004	0.1255	0.9002	2:33447092	False
2	rs2290448	33447202	A	ADD	61733	1.011	0.9829	0.3257	2:33447202	False
2	rs1454376	33448665	C	ADD	61697	0.9909	-0.7974	0.4252	2:33448665	False
2	rs2367509	33454266	A	ADD	61195	0.9868	-1.143	0.2531	2:33454266	False
2	rs72799705	33454566	C	ADD	61677	0.9956	-0.3209	0.7483	2:33454566	False
2	rs4670322	33455742	G	ADD	61489	0.9886	-0.9212	0.35700000000000004	2:33455742	False
2	rs6750739	33456877	A	ADD	61739	0.9865	-1.172	0.2412	2:33456877	False
2	JHU_2.33458853	33458854	C	ADD	61669	1.023	0.8142	0.4155	2:33458854	False
2	JHU_2.33462098	33462099	A	ADD	61624	1.0070000000000001	0.1608	0.8722	2:33462099	False
2	rs77147072	33466362	A	ADD	61741	0.9904	-0.2495	0.8029	2:33466362	False
2	JHU_2.33466482	33466483	A	ADD	61716	0.9893	-0.904	0.366	2:33466483	False
2	JHU_2.33466619	33466620	G	ADD	61716	1.015	1.3119999999999998	0.1895	2:33466620	False
2	JHU_2.33467054	33467055	C	ADD	61693	1.006	0.4612	0.6447	2:33467055	False
2	rs12623100	33467181	G	ADD	61737	1.006	0.4156	0.6777	2:33467181	False
2	JHU_2.33468526	33468527	G	ADD	61730	1.015	0.5776	0.5635	2:33468527	False
2	rs921705	33474645	G	ADD	61750	1.003	0.2628	0.7927	2:33474645	False
2	rs80177842	33476088	A	ADD	61718	0.9906	-0.2777	0.7813	2:33476088	False
2	JHU_2.33487250	33487251	C	ADD	61743	1.022	0.9148	0.3603	2:33487251	False
2	rs12468099	33488419	A	ADD	61741	0.9869	-1.036	0.3001	2:33488419	False
2	rs11883651	33491608	G	ADD	61607	0.9862	-1.1340000000000001	0.2568	2:33491608	False
2	rs817529	33497335	G	ADD	61735	1.004	0.3226	0.747	2:33497335	False
2	JHU_2.33499079	33499080	A	ADD	60209	1.018	0.5949	0.5519	2:33499080	False
2	rs3754829	33499107	G	ADD	61570	0.9929	-0.6167	0.5374	2:33499107	False
2	exm185860	33505139	A	ADD	61752	1.014	0.3686	0.7124	2:33505139	False
2	rs115922333	33514723	G	ADD	61448	1.054	1.311	0.1898	2:33514723	False
2	rs11685108	33514753	G	ADD	61670	1.01	0.4844	0.6281	2:33514753	False
2	rs79910170	33518933	A	ADD	61735	1.018	0.3324	0.7396	2:33518933	False
2	JHU_2.33521716	33521717	A	ADD	61735	1.003	0.1556	0.8763	2:33521717	False
2	JHU_2.33523942	33523943	T	ADD	61716	1.02	0.9639	0.3351	2:33523943	False
2	rs935996	33525382	T	ADD	61748	0.9979	-0.1797	0.8574	2:33525382	False
2	exm-rs41464348	33527299	C	ADD	61594	0.998	-0.1731	0.8626	2:33527299	False
2	rs1463313	33532820	G	ADD	61734	1.01	0.7137	0.4754	2:33532820	False
2	JHU_2.33535613	33535614	T	ADD	61740	0.9948	-0.2883	0.7731	2:33535614	False
2	rs80197951	33540685	C	ADD	61723	0.9412	-1.119	0.2632	2:33540685	False
2	rs723042	33541702	T	ADD	61746	1.015	1.074	0.2828	2:33541702	False
2	JHU_2.33552328	33552329	T	ADD	61697	1.006	0.1451	0.8846	2:33552329	False
2	rs57489629	33554191	T	ADD	61735	1.0	0.01211	0.9903	2:33554191	False
2	rs35229483	33554737	C	ADD	61217	1.014	0.7139	0.4753	2:33554737	False
2	rs2167973	33555177	G	ADD	61719	1.0070000000000001	0.3791	0.7046	2:33555177	False
2	rs2167972	33556839	G	ADD	61736	0.9956	-0.3815	0.7028	2:33556839	False
2	rs115536740	33560567	A	ADD	61594	1.0170000000000001	0.5246	0.5999	2:33560567	False
2	rs13394170	33563158	C	ADD	61740	0.9962	-0.3259	0.7445	2:33563158	False
2	rs9678322	33563575	A	ADD	61743	1.001	0.04813	0.9616	2:33563575	False
2	exm185906	33567971	T	ADD	61722	0.9869	-0.2405	0.8099	2:33567971	False
2	rs10185623	33568113	G	ADD	61735	1.008	0.574	0.5660000000000001	2:33568113	False
2	rs113908932	33569068	C	ADD	61734	1.015	0.5407	0.5887	2:33569068	False
2	rs56014485	33571072	G	ADD	61744	0.9825	-0.8243	0.4098	2:33571072	False
2	JHU_2.33573439	33573440	C	ADD	61488	1.002	0.05147	0.9590000000000001	2:33573440	False
2	rs72799764	33580319	C	ADD	61723	0.9861	-0.8531	0.3936	2:33580319	False
2	rs7569074	33580954	A	ADD	61650	0.9959	-0.1246	0.9008	2:33580954	False
2	rs76406942	33581061	A	ADD	61724	1.025	0.9635	0.3353	2:33581061	False
2	rs77213461	33582424	A	ADD	61736	1.001	0.031110000000000002	0.9752	2:33582424	False
2	rs3769550	33583046	G	ADD	61747	1.012	0.8265	0.4085	2:33583046	False
2	rs75067553	33585993	T	ADD	61211	1.022	0.8494	0.3956	2:33585993	False
2	rs2305502	33586776	G	ADD	61737	1.003	0.2437	0.8074	2:33586776	False
2	JHU_2.33593362	33593363	A	ADD	61717	0.9915	-0.3864	0.6992	2:33593363	False
2	rs7566302	33595197	A	ADD	61747	1.001	0.05388	0.9570000000000001	2:33595197	False
2	rs11899010	33596090	G	ADD	61717	0.9974	-0.08855	0.9294	2:33596090	False
2	rs12328065	33598889	C	ADD	61661	1.024	1.337	0.1812	2:33598889	False
2	rs75217095	33599615	G	ADD	61724	1.02	0.7685	0.4422	2:33599615	False
2	rs600389	33606078	G	ADD	61738	0.9967	-0.28	0.7795	2:33606078	False
2	rs17012922	33610073	A	ADD	61745	1.013	1.02	0.3078	2:33610073	False
2	rs77512884	33610834	T	ADD	61736	1.025	0.9721	0.331	2:33610834	False
2	rs1017677	33613593	T	ADD	61741	1.013	1.011	0.3121	2:33613593	False
2	rs642472	33614187	C	ADD	61714	1.012	1.001	0.3169	2:33614187	False
2	rs66734644	33615314	C	ADD	61723	1.0	0.02887	0.977	2:33615314	False
2	JHU_2.33616381	33616382	C	ADD	61732	0.9966	-0.1347	0.8928	2:33616382	False
2	JHU_2.33616875	33616876	T	ADD	61729	0.9916	-0.6454	0.5187	2:33616876	False
2	JHU_2.33617246	33617247	G	ADD	61693	1.002	0.08294	0.9339	2:33617247	False
2	rs626121	33623288	A	ADD	61746	0.9894	-0.8812	0.3782	2:33623288	False
2	JHU_2.33623387	33623388	T	ADD	61715	0.992	-0.5751	0.5652	2:33623388	False
2	rs8970	33623720	G	ADD	61732	1.006	0.485	0.6277	2:33623720	False
2	rs1804505	33624279	A	ADD	61733	0.9879	-0.5533	0.5801	2:33624279	False
2	rs76355454	33625769	A	ADD	61744	0.9916	-0.3759	0.7070000000000001	2:33625769	False
2	JHU_2.33627147	33627148	C	ADD	61743	1.023	1.3030000000000002	0.1925	2:33627148	False
2	rs935995	33627148	G	ADD	61718	1.024	1.337	0.1812	2:33627148	False
2	rs662050	33627842	C	ADD	61731	0.9945	-0.4195	0.6749	2:33627842	False
2	rs588252	33631442	A	ADD	61720	0.9913	-0.6615	0.5083	2:33631442	False
2	rs58821954	33631475	G	ADD	61727	0.9894	-0.4768	0.6335	2:33631475	False
2	rs10203496	33631929	T	ADD	61747	1.0070000000000001	0.2686	0.7883	2:33631929	False
2	rs115217705	33631992	T	ADD	61696	1.001	0.015780000000000002	0.9874	2:33631992	False
2	rs6745231	33634386	A	ADD	61681	0.9928	-0.5388	0.59	2:33634386	False
2	JHU_2.33635116	33635117	A	ADD	61606	1.016	0.8843	0.3766	2:33635117	False
2	JHU_2.33635403	33635404	T	ADD	60010	0.9905	-0.551	0.5816	2:33635404	False
2	JHU_2.33636997	33636998	C	ADD	61562	1.004	0.1563	0.8758	2:33636998	False
2	rs17012970	33637399	G	ADD	61727	1.003	0.1073	0.9146	2:33637399	False
2	rs7607123	33641932	A	ADD	61747	1.033	2.687	0.007219	2:33641932	False
2	rs115229049	33644516	G	ADD	61742	1.03	0.9506	0.3418	2:33644516	False
2	JHU_2.33647313	33647314	A	ADD	61715	1.032	0.7525	0.4517	2:33647314	False
2	rs4619586	33647484	A	ADD	61723	1.03	2.575	0.010020000000000001	2:33647484	False
2	rs144517234	33651122	G	ADD	61721	1.0290000000000001	0.7008	0.4834	2:33651122	False
2	rs62147103	33651811	G	ADD	61734	1.011	0.2377	0.8121	2:33651811	False
2	rs66951845	33651928	C	ADD	61720	1.011	0.7357	0.4619	2:33651928	False
2	JHU_2.33652843	33652844	A	ADD	61136	0.9690000000000001	-2.72	0.006534999999999999	2:33652844	False
2	rs4092337	33653978	G	ADD	61723	1.0290000000000001	2.485	0.012969999999999999	2:33653978	False
2	JHU_2.33655299	33655300	C	ADD	61751	1.0070000000000001	0.5922	0.5537	2:33655300	False
2	rs13416126	33656034	C	ADD	61733	1.0170000000000001	1.133	0.2572	2:33656034	False
2	rs604394	33657837	A	ADD	61747	0.9954	-0.1245	0.9009	2:33657837	False
2	rs602622	33658226	G	ADD	61752	0.9982	-0.1534	0.8781	2:33658226	False
2	JHU_2.33659288	33659289	A	ADD	61739	1.0	0.02349	0.9813	2:33659289	False
2	JHU_2.33659292	33659293	C	ADD	61751	1.002	0.05144	0.9590000000000001	2:33659293	False
2	rs597593	33660211	C	ADD	61721	0.9955	-0.256	0.7979999999999999	2:33660211	False
2	rs616974	33666987	C	ADD	61662	1.011	0.8396	0.4011	2:33666987	False
2	JHU_2.33667937	33667938	C	ADD	61218	1.002	0.1543	0.8773	2:33667938	False
2	rs660839	33669037	G	ADD	61707	1.01	0.6885	0.4911	2:33669037	False
2	rs1902312	33681145	T	ADD	61475	1.005	0.1508	0.8801	2:33681145	False
2	rs6543714	33682603	G	ADD	61700	0.9945	-0.3618	0.7175	2:33682603	False
2	rs6728969	33683727	G	ADD	61695	1.0290000000000001	1.8730000000000002	0.06109	2:33683727	False
2	rs11124317	33686059	G	ADD	61672	1.021	1.4569999999999999	0.1451	2:33686059	False
2	rs17013034	33688129	T	ADD	61744	1.02	1.0959999999999999	0.2729	2:33688129	False
2	rs13398130	33689158	T	ADD	61731	1.005	0.3299	0.7414	2:33689158	False
2	rs62147152	33694177	C	ADD	61697	0.9993	-0.039310000000000005	0.9686	2:33694177	False
2	rs2887087	33695073	T	ADD	61677	1.013	1.131	0.2583	2:33695073	False
2	rs10185666	33696602	G	ADD	61669	1.013	0.8853	0.376	2:33696602	False
2	rs13429575	33700021	T	ADD	61743	1.008	0.7164	0.4737	2:33700021	False
2	exm-rs13385731	33701890	C	ADD	60739	0.9798	-0.9032	0.3664	2:33701890	False
2	rs17594309	33702506	T	ADD	61745	1.006	0.3305	0.741	2:33702506	False
2	rs17648308	33703217	G	ADD	61734	1.018	1.04	0.2984	2:33703217	False
2	rs6746388	33703557	C	ADD	61550	1.0070000000000001	0.5606	0.575	2:33703557	False
2	rs17648515	33707486	G	ADD	61727	0.9986	-0.06647	0.9470000000000001	2:33707486	False
2	rs11676250	33707734	C	ADD	61660	0.9948	-0.2954	0.7677	2:33707734	False
2	rs6716035	33711967	C	ADD	61738	0.9908	-0.5425	0.5875	2:33711967	False
2	JHU_2.33713647	33713648	A	ADD	61739	1.02	0.8706	0.384	2:33713648	False
2	rs72804231	33715677	G	ADD	61696	0.9379	-1.1840000000000002	0.2365	2:33715677	False
2	rs7561821	33715742	G	ADD	61725	0.992	-0.6754	0.4994	2:33715742	False
2	rs114616823	33716110	T	ADD	59910	1.011	0.2868	0.7743	2:33716110	False
2	rs10495789	33719109	G	ADD	61736	0.9897	-0.5473	0.5842	2:33719109	False
2	rs966402	33721546	T	ADD	61741	0.9866	-0.9065	0.3647	2:33721546	False
2	rs17013153	33721605	G	ADD	61730	1.0190000000000001	0.8540000000000001	0.3931	2:33721605	False
2	rs10495791	33723184	G	ADD	61708	0.9969	-0.2567	0.7974	2:33723184	False
2	rs34958143	33725279	C	ADD	61728	0.9729	-0.8922	0.3723	2:33725279	False
2	rs17013167	33729812	C	ADD	61741	0.9658	-0.6908	0.4897	2:33729812	False
2	JHU_2.33732445	33732446	G	ADD	61706	1.052	1.5190000000000001	0.1289	2:33732446	False
2	rs62148984	33733421	A	ADD	61752	1.081	3.115	0.0018390000000000001	2:33733421	False
2	rs10495792	33736077	A	ADD	61713	0.9773	-0.9864	0.3239	2:33736077	False
2	rs79067366	33737106	T	ADD	61744	1.0190000000000001	0.7612	0.4465	2:33737106	False
2	rs3845781	33740855	A	ADD	61745	0.9876	-0.7971	0.4254	2:33740855	False
2	rs3856497	33740988	A	ADD	60752	1.008	0.4905	0.6238	2:33740988	False
2	rs4670648	33742284	G	ADD	61746	1.011	0.7802	0.4353	2:33742284	False
2	rs7597095	33744958	C	ADD	61749	1.023	1.915	0.055479999999999995	2:33744958	False
2	rs140126148	33745559	A	ADD	61738	0.9486	-1.2930000000000001	0.196	2:33745559	False
2	rs7581376	33747565	A	ADD	61691	1.001	0.1062	0.9155	2:33747565	False
2	JHU_2.33748024	33748025	C	ADD	61744	0.9789	-1.0659999999999998	0.2866	2:33748025	False
2	rs2305571	33748838	C	ADD	61730	0.9863	-1.176	0.2394	2:33748838	False
2	rs77815984	33755150	T	ADD	61738	1.037	1.3559999999999999	0.1751	2:33755150	False
2	JHU_2.33755459	33755460	A	ADD	61503	0.9708	-1.0170000000000001	0.309	2:33755460	False
2	exm2265135	33757785	G	ADD	61704	0.9962	-0.3285	0.7426	2:33757785	False
2	rs13411635	33758455	T	ADD	61729	0.9955	-0.2824	0.7776	2:33758455	False
2	rs148641284	33760191	G	ADD	61719	0.987	-0.4729	0.6363	2:33760191	False
2	exm186031	33764176	G	ADD	61735	0.9863	-0.506	0.6129	2:33764176	False
2	JHU_2.33764578	33764579	G	ADD	61705	0.9938	-0.392	0.6951	2:33764579	False
2	rs4670191	33768968	C	ADD	61730	1.0170000000000001	1.4609999999999999	0.1439	2:33768968	False
2	rs11690827	33773739	T	ADD	61688	0.9817	-1.556	0.1198	2:33773739	False
2	rs17597696	33775665	G	ADD	61707	0.9894	-0.7121	0.4764	2:33775665	False
2	rs4491711	33776743	G	ADD	60264	1.036	1.8019999999999998	0.07162	2:33776743	False
2	rs10182608	33780231	A	ADD	61711	1.042	2.6010000000000004	0.009290000000000001	2:33780231	False
2	JHU_2.33781994	33781995	T	ADD	61708	1.041	2.5839999999999996	0.009758	2:33781995	False
2	rs138959198	33783021	C	ADD	61520	0.9967	-0.07002	0.9442	2:33783021	False
2	rs2278955	33784161	A	ADD	61716	0.9788	-1.798	0.07217	2:33784161	False
2	JHU_2.33789067	33789068	G	ADD	61730	1.028	2.092	0.03645	2:33789068	False
2	rs6742257	33790330	G	ADD	61718	1.033	2.134	0.03281	2:33790330	False
2	rs76089393	33794202	C	ADD	61726	0.978	-0.9828	0.3257	2:33794202	False
2	JHU_2.33798150	33798151	C	ADD	61677	1.0	0.006266	0.995	2:33798151	False
2	rs10198451	33801017	G	ADD	61723	1.012	0.9733	0.3304	2:33801017	False
2	rs78645537	33806328	C	ADD	61719	0.9671	-1.5290000000000001	0.1263	2:33806328	False
2	rs11066	33809294	T	ADD	61748	0.9783	-1.6159999999999999	0.1062	2:33809294	False
2	rs7596614	33809471	G	ADD	61735	1.0070000000000001	0.2846	0.7759	2:33809471	False
2	exm186113	33810638	C	ADD	61436	0.9022	-2.155	0.031180000000000003	2:33810638	False
2	rs17657783	33814590	A	ADD	61433	1.012	1.055	0.2912	2:33814590	False
2	rs4627543	33815948	C	ADD	61714	1.028	1.9969999999999999	0.04587	2:33815948	False
2	rs13028004	33817369	C	ADD	61649	0.9774	-0.812	0.4168	2:33817369	False
2	rs114587461	33821173	T	ADD	61313	1.006	0.1593	0.8734	2:33821173	False
2	rs71447921	33827075	T	ADD	61738	1.018	0.3164	0.7517	2:33827075	False
2	rs11884952	33828974	C	ADD	61670	0.9981	-0.1052	0.9162	2:33828974	False
2	rs11687252	33834496	C	ADD	61730	0.9903	-0.8388	0.4016	2:33834496	False
2	JHU_2.33840813	33840814	G	ADD	61308	1.065	1.965	0.04937	2:33840814	False
2	rs6717058	33847659	C	ADD	61751	1.035	2.6310000000000002	0.008523000000000001	2:33847659	False
2	rs73928945	33848715	T	ADD	61733	1.042	1.58	0.1141	2:33848715	False
2	JHU_2.33850126	33850127	A	ADD	61750	0.9892	-0.9513	0.3414	2:33850127	False
2	rs4670815	33852489	T	ADD	61657	0.9788	-1.662	0.09648999999999999	2:33852489	False
2	JHU_2.33852623	33852624	C	ADD	61368	0.9813	-0.9014	0.3674	2:33852624	False
2	rs35715088	33856038	G	ADD	61726	0.9971	-0.09879	0.9213	2:33856038	False
2	rs1448560	33857236	G	ADD	61232	0.9932	-0.5934	0.5529	2:33857236	False
2	rs10200581	33861293	A	ADD	61747	1.0490000000000002	1.7890000000000001	0.07368999999999999	2:33861293	False
2	rs73928949	33874679	T	ADD	61747	0.988	-0.2493	0.8031	2:33874679	False
2	rs10188211	33875088	G	ADD	61723	1.03	2.096	0.03609	2:33875088	False
2	rs13386750	33876667	A	ADD	61748	1.01	0.2023	0.8397	2:33876667	False
2	JHU_2.33878354	33878355	A	ADD	61708	0.9926	-0.5834	0.5596	2:33878355	False
2	JHU_2.33892762	33892763	T	ADD	61739	0.9854	-0.6532	0.5136	2:33892763	False
2	JHU_2.33893394	33893395	T	ADD	61618	0.9925	-0.1559	0.8761	2:33893395	False
2	rs1562614	33894494	G	ADD	61710	1.021	1.3519999999999999	0.1764	2:33894494	False
2	rs6711516	33895267	T	ADD	61722	0.9968	-0.2797	0.7797	2:33895267	False
2	JHU_2.33896115	33896116	C	ADD	61741	0.9908	-0.7231	0.4696	2:33896116	False
2	rs6543733	33896461	T	ADD	61736	0.9814	-1.386	0.1656	2:33896461	False
2	rs1463143	33903260	T	ADD	61745	0.9849	-1.308	0.1907	2:33903260	False
2	JHU_2.33920105	33920106	A	ADD	61738	0.9889	-0.4542	0.6497	2:33920106	False
2	JHU_2.33920640	33920641	A	ADD	61732	1.026	1.213	0.2251	2:33920641	False
2	JHU_2.33920786	33920787	A	ADD	61700	1.036	1.705	0.08824	2:33920787	False
2	rs7585514	33922554	C	ADD	61714	1.0270000000000001	0.5631	0.5734	2:33922554	False
2	JHU_2.33923920	33923921	G	ADD	61248	0.9967	-0.2558	0.7981	2:33923921	False
2	JHU_2.33924076	33924077	T	ADD	61737	0.9718	-0.9678	0.3332	2:33924077	False
2	rs13013094	33925009	T	ADD	61731	0.985	-0.7324	0.4639	2:33925009	False
2	rs12712350	33925066	C	ADD	61370	1.0090000000000001	0.6244	0.5324	2:33925066	False	chrX	75044084-75044131	34.0	85.8	2-50	48.0	rs12712350	True
2	rs1868348	33925829	T	ADD	61529	0.9997	-0.02079	0.9834	2:33925829	False
2	rs7588291	33928721	T	ADD	61735	0.9994	-0.05126	0.9591	2:33928721	False
2	rs112889551	33931662	A	ADD	61750	0.9855	-0.3005	0.7638	2:33931662	False
2	rs6755276	33941926	C	ADD	61741	0.9988	-0.09068	0.9277	2:33941926	False
2	rs6706223	33944002	A	ADD	61745	0.9875	-1.101	0.2711	2:33944002	False
2	rs10469891	33944025	C	ADD	61683	1.003	0.1744	0.8616	2:33944025	False
2	JHU_2.33945185	33945186	C	ADD	61747	0.9828	-0.431	0.6665	2:33945186	False
2	rs10469892	33946764	A	ADD	61738	0.9946	-0.3514	0.7253	2:33946764	False
2	rs2367957	33947264	A	ADD	61737	1.002	0.1771	0.8594	2:33947264	False
2	rs72787895	33948427	A	ADD	61738	1.02	1.167	0.2432	2:33948427	False
2	rs935622	33948748	T	ADD	61746	1.013	1.121	0.2622	2:33948748	False
2	rs10196645	33951513	T	ADD	61735	1.0090000000000001	0.7183	0.4726	2:33951513	False
2	rs4477896	33952413	T	ADD	61693	1.0090000000000001	0.6811	0.4958	2:33952413	False
2	rs78054170	33953013	T	ADD	61580	0.996	-0.1708	0.8644	2:33953013	False
2	rs2044645	33958134	T	ADD	61740	0.9947	-0.2141	0.8305	2:33958134	False
2	rs13387317	33959349	G	ADD	61734	0.9836	-0.4506	0.6523	2:33959349	False
2	JHU_2.33959800	33959801	A	ADD	61737	1.0190000000000001	1.011	0.3122	2:33959801	False
2	rs4287749	33969387	A	ADD	61744	0.9808	-1.389	0.1647	2:33969387	False
2	rs12995445	33971813	G	ADD	61744	1.016	1.325	0.1851	2:33971813	False
2	JHU_2.33975580	33975581	T	ADD	61745	1.01	0.5904	0.5549	2:33975581	False
2	rs72789362	33975613	T	ADD	61732	1.052	1.521	0.1284	2:33975613	False
2	rs6758248	33977878	A	ADD	61686	0.9932	-0.5283	0.5973	2:33977878	False
2	JHU_2.33978931	33978932	T	ADD	60434	1.015	1.216	0.22399999999999998	2:33978932	False
2	JHU_2.33980954	33980955	A	ADD	61743	0.9969	-0.2604	0.7946	2:33980955	False
2	rs1879862	33982736	C	ADD	61730	1.012	0.6146	0.5388	2:33982736	False
2	rs73926365	33983357	A	ADD	61727	1.062	1.047	0.2953	2:33983357	False
2	JHU_2.33990055	33990056	T	ADD	61739	1.003	0.1131	0.9099	2:33990056	False
2	JHU_2.33992749	33992750	G	ADD	61725	1.014	1.203	0.2291	2:33992750	False
2	rs1543976	33993207	T	ADD	61744	0.9921	-0.6593	0.5097	2:33993207	False
2	rs7583931	33994141	G	ADD	61751	1.016	1.3780000000000001	0.1682	2:33994141	False
2	rs12993589	33995647	A	ADD	61651	0.9708	-1.751	0.08	2:33995647	False
2	JHU_2.33996771	33996772	C	ADD	61661	0.988	-0.9181	0.3586	2:33996772	False
2	rs6714970	33996983	T	ADD	61713	1.01	0.5578	0.5770000000000001	2:33996983	False
2	JHU_2.33997263	33997264	T	ADD	61748	1.0090000000000001	0.7288	0.4662	2:33997264	False
2	rs6735386	34001967	G	ADD	61736	1.001	0.07353	0.9414	2:34001967	False
2	JHU_2.34003329	34003330	T	ADD	61747	1.006	0.3258	0.7445	2:34003330	False
2	JHU_2.34003506	34003507	G	ADD	61736	1.021	0.9884	0.32299999999999995	2:34003507	False
2	rs7576239	34004920	G	ADD	61729	1.005	0.3962	0.6920000000000001	2:34004920	False
2	JHU_2.34013465	34013466	C	ADD	61745	1.012	0.6335	0.5264	2:34013466	False
2	rs13007560	34013980	C	ADD	61709	0.9777	-1.472	0.141	2:34013980	False
2	rs11902781	34014574	C	ADD	61746	0.9901	-0.7768	0.4373	2:34014574	False
2	JHU_2.34017605	34017606	C	ADD	61730	0.9864	-0.4914	0.6232	2:34017606	False
2	JHU_2.34017916	34017917	C	ADD	61730	0.9845	-1.1840000000000002	0.2363	2:34017917	False
2	JHU_2.34018383	34018384	T	ADD	61746	1.046	1.169	0.2425	2:34018384	False
2	rs72782046	34018637	T	ADD	61734	1.018	0.5275	0.5979	2:34018637	False
2	JHU_2.34018899	34018900	T	ADD	61550	0.9795	-0.8019	0.4226	2:34018900	False
2	rs4290635	34019809	T	ADD	61701	1.013	0.9009999999999999	0.3676	2:34019809	False
2	JHU_2.34019878	34019879	G	ADD	61735	0.9975	-0.1123	0.9106	2:34019879	False
2	rs116555547	34020764	G	ADD	61560	1.055	1.391	0.1641	2:34020764	False
2	JHU_2.34021847	34021848	T	ADD	61554	1.004	0.3688	0.7123	2:34021848	False
2	rs4313958	34023020	T	ADD	61716	1.001	0.06847	0.9454	2:34023020	False
2	JHU_2.34023495	34023496	A	ADD	61640	1.0	-0.0004312	0.9997	2:34023496	False
2	JHU_2.34027472	34027473	C	ADD	61745	1.002	0.146	0.8839	2:34027473	False
2	rs57065545	34027545	T	ADD	61741	0.9957	-0.1751	0.861	2:34027545	False
2	rs1879864	34029557	A	ADD	61740	1.04	1.06	0.2893	2:34029557	False
2	JHU_2.34029754	34029755	A	ADD	61730	1.008	0.4151	0.6781	2:34029755	False
2	rs4324308	34030594	G	ADD	61729	1.0090000000000001	0.6966	0.486	2:34030594	False
2	rs12621616	34032345	T	ADD	60363	1.005	0.3317	0.7401	2:34032345	False
2	rs4670300	34036317	A	ADD	61738	0.9945	-0.4406	0.6595	2:34036317	False
2	JHU_2.34036625	34036626	C	ADD	61733	0.9826	-0.9193	0.3579	2:34036626	False
2	rs17013939	34036757	A	ADD	61742	1.024	1.234	0.217	2:34036757	False
2	rs4670997	34037655	C	ADD	61176	0.9782	-1.8969999999999998	0.05777	2:34037655	False
2	rs6737845	34037789	G	ADD	61696	0.9773	-1.9869999999999999	0.046939999999999996	2:34037789	False
2	rs1403216	34038171	A	ADD	61660	0.9773	-1.784	0.07442	2:34038171	False
2	rs6741553	34038728	T	ADD	61750	1.024	2.022	0.043210000000000005	2:34038728	False
2	rs1522578	34040204	A	ADD	61738	1.003	0.2248	0.8222	2:34040204	False
2	rs113689745	34042959	A	ADD	61290	0.9731	-1.093	0.2745	2:34042959	False	chrX	22479127-22479388	29.0	96.8	9-50	41.0	rs113689745	True
2	rs13005973	34043081	A	ADD	61729	0.9978	-0.09752000000000001	0.9223	2:34043081	False
2	JHU_2.34045300	34045301	C	ADD	61507	0.9749	-2.0780000000000003	0.03771	2:34045301	False
2	JHU_2.34047096	34047097	G	ADD	61502	0.9899	-0.4143	0.6787	2:34047097	False
2	rs13400794	34047126	A	ADD	61714	0.995	-0.3347	0.7378	2:34047126	False
2	rs1543978	34047785	G	ADD	61650	0.9779	-1.8330000000000002	0.06674	2:34047785	False
2	rs17014142	34055724	A	ADD	61130	0.9867	-0.8768	0.3806	2:34055724	False
2	rs2140136	34055822	C	ADD	60470	0.981	-1.7009999999999998	0.08889	2:34055822	False
2	JHU_2.34058321	34058322	G	ADD	61741	1.011	0.3793	0.7045	2:34058322	False
2	rs140789470	34060329	C	ADD	61741	1.02	0.5304	0.5958	2:34060329	False
2	rs74912275	34060795	A	ADD	61710	0.9864	-0.302	0.7626	2:34060795	False
2	rs869964	34061865	G	ADD	61596	0.9790000000000001	-1.806	0.07098	2:34061865	False
2	JHU_2.34066756	34066757	T	ADD	61668	1.015	0.6901	0.4901	2:34066757	False
2	rs4670302	34068392	T	ADD	61715	1.003	0.2005	0.8411	2:34068392	False
2	rs11124347	34069226	G	ADD	61727	1.015	0.728	0.4666	2:34069226	False
2	rs1718728	34074656	T	ADD	61662	0.9994	-0.0387	0.9691	2:34074656	False
2	rs1718739	34083346	A	ADD	61741	0.9945	-0.3334	0.7389	2:34083346	False
2	rs773813	34085129	C	ADD	61711	0.9969	-0.1363	0.8916	2:34085129	False
2	rs7579347	34091442	C	ADD	61496	0.9853	-1.161	0.2457	2:34091442	False
2	rs1718712	34098507	T	ADD	61741	1.024	2.069	0.03854	2:34098507	False
2	rs773834	34106664	A	ADD	61749	0.9841	-1.112	0.2662	2:34106664	False
2	rs1718747	34109072	T	ADD	61143	1.013	0.4486	0.6537	2:34109072	False
2	JHU_2.34111778	34111779	A	ADD	60986	0.981	-1.2009999999999998	0.2298	2:34111779	False
2	rs1718709	34112561	C	ADD	60726	0.9482	-1.4780000000000002	0.1395	2:34112561	False
2	rs2687209	34114803	A	ADD	61732	0.9834	-1.05	0.2938	2:34114803	False
2	rs10495797	34117511	G	ADD	61743	0.9848	-1.167	0.243	2:34117511	False
2	rs10181948	34121395	T	ADD	61727	0.9927	-0.4111	0.6809999999999999	2:34121395	False
2	JHU_2.34122840	34122841	G	ADD	61739	0.9898	-0.3654	0.7148	2:34122841	False
2	rs111576757	34123786	G	ADD	60617	1.013	0.6344	0.5258	2:34123786	False
2	rs77429137	34131099	T	ADD	61727	0.997	-0.1295	0.8969	2:34131099	False
2	rs1718707	34132949	C	ADD	61705	0.96	-1.8519999999999999	0.06408	2:34132949	False
2	rs13413184	34135144	A	ADD	61736	0.9846	-1.308	0.1909	2:34135144	False
2	rs1718718	34137903	G	ADD	61732	0.9767	-2.042	0.04112	2:34137903	False
2	rs7606055	34144622	T	ADD	61741	1.024	2.049	0.0405	2:34144622	False
2	rs7569283	34145755	G	ADD	61698	0.9675	-1.4869999999999999	0.1369	2:34145755	False
2	JHU_2.34146691	34146692	T	ADD	61678	0.986	-0.46799999999999997	0.6398	2:34146692	False
2	JHU_2.34147440	34147441	T	ADD	61743	0.9385	-1.703	0.08865	2:34147441	False
2	JHU_2.34150648	34150649	G	ADD	61736	0.9703	-1.492	0.1358	2:34150649	False
2	rs145580072	34153489	T	ADD	61728	1.028	0.6864	0.4925	2:34153489	False
2	rs55930023	34156806	C	ADD	61724	0.9756	-0.8508	0.3949	2:34156806	False
2	rs17014378	34156809	G	ADD	61642	0.9922	-0.5804	0.5617	2:34156809	False
2	rs13387662	34163414	C	ADD	61738	0.9716	-2.391	0.01678	2:34163414	False
2	JHU_2.34175103	34175104	T	ADD	61727	1.025	2.15	0.03157	2:34175104	False
2	rs4309564	34175977	T	ADD	61742	0.9816	-1.6030000000000002	0.1089	2:34175977	False
2	rs6726104	34177367	G	ADD	61649	0.9913	-0.6126	0.5402	2:34177367	False
2	JHU_2.34180224	34180225	G	ADD	61649	1.026	2.189	0.028560000000000002	2:34180225	False
2	JHU_2.34180994	34180995	C	ADD	61362	0.997	-0.1037	0.9174	2:34180995	False
2	rs111525078	34183881	C	ADD	61689	0.9891	-0.3779	0.7055	2:34183881	False
2	rs4496320	34185335	C	ADD	61422	1.0270000000000001	2.302	0.02131	2:34185335	False
2	rs13410163	34187256	A	ADD	61433	1.001	0.04785	0.9618	2:34187256	False
2	rs78705062	34190534	C	ADD	61532	0.9874	-0.6372	0.524	2:34190534	False
2	rs7586157	34190615	G	ADD	61412	1.008	0.6293	0.5292	2:34190615	False
2	JHU_2.34190768	34190769	C	ADD	61738	1.001	0.09094	0.9275	2:34190769	False
2	rs150149508	34191931	T	ADD	60575	1.001	0.02355	0.9812	2:34191931	False
2	rs72783243	34193981	C	ADD	61563	1.021	1.43	0.1526	2:34193981	False
2	rs76185135	34194063	C	ADD	61737	1.002	0.08283	0.934	2:34194063	False
2	rs1559644	34195228	A	ADD	61713	0.9973	-0.22699999999999998	0.8204	2:34195228	False
2	JHU_2.34196558	34196559	T	ADD	61721	0.9675	-1.5759999999999998	0.1149	2:34196559	False
2	rs17247784	34199849	A	ADD	61736	0.9898	-0.8644	0.3874	2:34199849	False
2	rs9751085	34200693	T	ADD	61682	1.001	0.1056	0.9159	2:34200693	False
2	exm2255331	34200798	T	ADD	61533	0.9911	-0.7718	0.4403	2:34200798	False
2	rs13395553	34204243	T	ADD	61728	0.9977	-0.1858	0.8526	2:34204243	False
2	rs17247791	34204267	A	ADD	61630	0.9821	-1.5659999999999998	0.1174	2:34204267	False
2	rs882042	34204879	C	ADD	61717	0.9895	-0.381	0.7032	2:34204879	False
2	JHU_2.34205720	34205721	G	ADD	61694	0.9841	-0.5479999999999999	0.5837	2:34205721	False
2	rs12474926	34207819	A	ADD	61743	0.9932	-0.5545	0.5792	2:34207819	False
2	rs1510868	34211405	T	ADD	61683	0.9958	-0.3259	0.7445	2:34211405	False
2	rs62130560	34211412	G	ADD	61737	1.032	0.9908	0.3218	2:34211412	False
2	JHU_2.34215688	34215689	T	ADD	61205	0.99	-0.4149	0.6782	2:34215689	False
2	rs6715109	34227952	A	ADD	61724	0.9959	-0.33799999999999997	0.7354	2:34227952	False
2	rs1355360	34228038	T	ADD	61748	0.998	-0.1053	0.9161	2:34228038	False
2	rs7558095	34232616	T	ADD	61736	0.9997	-0.018019999999999998	0.9856	2:34232616	False
2	rs17247805	34236374	A	ADD	61743	1.015	0.9819	0.3261	2:34236374	False
2	rs115876178	34237082	G	ADD	61470	0.9696	-0.7781	0.4365	2:34237082	False
2	JHU_2.34237970	34237971	C	ADD	61739	0.9964	-0.2795	0.7799	2:34237971	False
2	JHU_2.34238099	34238100	G	ADD	61737	0.9872	-1.1079999999999999	0.268	2:34238100	False
2	JHU_2.34238107	34238108	G	ADD	61625	1.025	2.109	0.03494	2:34238108	False
2	JHU_2.34238449	34238450	A	ADD	61605	0.9856	-1.208	0.2272	2:34238450	False
2	rs61286494	34239855	G	ADD	61666	1.016	0.5228	0.6011	2:34239855	False
2	rs11892281	34245505	A	ADD	61746	0.9947	-0.436	0.6629	2:34245505	False
2	rs13033324	34253584	G	ADD	61733	0.9977	-0.1964	0.8443	2:34253584	False
2	JHU_2.34256225	34256226	T	ADD	61728	0.9877	-0.9928	0.3208	2:34256226	False
2	rs735379	34257592	C	ADD	61716	0.9992	-0.0441	0.9648	2:34257592	False
2	rs6704936	34258477	C	ADD	61744	0.9981	-0.1535	0.878	2:34258477	False
2	rs2216963	34259736	T	ADD	61701	0.9783	-1.425	0.1541	2:34259736	False
2	rs75823095	34259793	C	ADD	61729	1.0	0.007534999999999999	0.9940000000000001	2:34259793	False
2	rs4671026	34260619	C	ADD	61705	1.013	1.135	0.2564	2:34260619	False
2	rs10495805	34264495	T	ADD	61705	1.012	1.013	0.3111	2:34264495	False
2	rs4671029	34265211	G	ADD	61728	1.001	0.028239999999999998	0.9775	2:34265211	False
2	JHU_2.34268613	34268614	C	ADD	61746	1.002	0.1488	0.8817	2:34268614	False
2	rs6712647	34269189	T	ADD	61746	0.9983	-0.1362	0.8916	2:34269189	False
2	rs4671032	34269306	C	ADD	61731	0.9798	-1.3330000000000002	0.1826	2:34269306	False
2	rs745007	34272097	G	ADD	61739	0.9876	-0.9684	0.3329	2:34272097	False
2	JHU_2.34281376	34281377	A	ADD	61657	0.9717	-0.9231	0.3559	2:34281377	False
2	rs1425007	34282796	C	ADD	61735	1.0190000000000001	1.189	0.2346	2:34282796	False
2	rs17014564	34282953	C	ADD	61707	0.9631	-1.494	0.1352	2:34282953	False
2	rs1425005	34283170	T	ADD	61737	1.011	0.7822	0.4341	2:34283170	False
2	exm-rs9308945	34284852	G	ADD	61716	0.9949	-0.4298	0.6673	2:34284852	False
2	rs6711736	34284984	A	ADD	61747	0.9963	-0.3131	0.7542	2:34284984	False
2	rs6729869	34285194	A	ADD	61740	0.997	-0.2511	0.8017	2:34285194	False
2	rs17014613	34291570	A	ADD	61737	1.001	0.07457000000000001	0.9406	2:34291570	False
2	JHU_2.34291665	34291666	C	ADD	61735	0.9952	-0.4079	0.6834	2:34291666	False
2	rs17014642	34293505	G	ADD	61745	0.9951	-0.4177	0.6762	2:34293505	False
2	rs141027466	34295384	C	ADD	61651	1.1540000000000001	2.782	0.00541	2:34295384	False
2	rs77486636	34297746	C	ADD	61700	0.9391	-2.049	0.04044	2:34297746	False
2	rs1346008	34298533	C	ADD	61478	0.9563	-1.7890000000000001	0.07359	2:34298533	False
2	rs1425025	34302743	T	ADD	61737	0.9919	-0.653	0.5137	2:34302743	False
2	rs10495809	34305257	A	ADD	61706	0.9952	-0.3996	0.6894	2:34305257	False
2	rs6543805	34305367	A	ADD	61729	0.9896	-0.9038	0.3661	2:34305367	False
2	rs72787482	34305456	G	ADD	61727	0.9890000000000001	-0.5359	0.5920000000000001	2:34305456	False
2	JHU_2.34308271	34308272	C	ADD	61738	0.9874	-0.6152	0.5384	2:34308272	False
2	rs6740502	34309555	G	ADD	61727	1.011	0.2513	0.8016	2:34309555	False	chrX	14454714-14454762	36.0	88.1	1-50	49.0	rs6740502	True
2	rs34321383	34313801	C	ADD	61674	1.006	0.4993	0.6176	2:34313801	False
2	rs10206445	34313820	T	ADD	61742	0.9984	-0.1274	0.8987	2:34313820	False
2	JHU_2.34316968	34316969	A	ADD	61583	0.9974	-0.1966	0.8442	2:34316969	False
2	rs11894832	34317561	T	ADD	61739	1.001	0.051829999999999994	0.9587	2:34317561	False
2	rs41517446	34318992	C	ADD	61743	0.9956	-0.2937	0.769	2:34318992	False
2	rs7581372	34319717	G	ADD	61438	1.013	1.099	0.2718	2:34319717	False
2	rs11693413	34322374	A	ADD	61733	0.9844	-1.2819999999999998	0.2	2:34322374	False
2	JHU_2.34326083	34326084	C	ADD	61745	1.005	0.2458	0.8058	2:34326084	False
2	rs17014711	34326938	A	ADD	61623	0.9871	-0.6181	0.5365	2:34326938	False
2	rs10188319	34329717	G	ADD	61001	0.9928	-0.6172	0.5371	2:34329717	False
2	JHU_2.34330624	34330625	A	ADD	61750	0.9934	-0.3191	0.7496	2:34330625	False
2	rs6757934	34331115	G	ADD	61744	1.006	0.48100000000000004	0.6305	2:34331115	False
2	rs6704996	34332491	A	ADD	61747	0.9896	-0.8409	0.4004	2:34332491	False
2	rs13033804	34334444	G	ADD	61729	0.9723	-0.8762	0.3809	2:34334444	False
2	rs6712013	34339587	T	ADD	61741	1.0090000000000001	0.7062	0.4801	2:34339587	False
2	rs72790733	34341293	T	ADD	61737	1.014	0.7719	0.4402	2:34341293	False
2	rs10187022	34341570	A	ADD	61685	0.9817	-1.54	0.1236	2:34341570	False
2	rs76035640	34350634	G	ADD	61729	1.077	2.082	0.037360000000000004	2:34350634	False	chrX	150264659-150265178	34.0	90.7	7-50	43.0	rs76035640	True
2	rs1364690	34351759	T	ADD	61744	1.0090000000000001	0.7439	0.457	2:34351759	False
2	JHU_2.34354077	34354078	G	ADD	61740	1.011	0.8862	0.3755	2:34354078	False
2	rs4670072	34355651	C	ADD	61748	1.013	1.125	0.2606	2:34355651	False
2	JHU_2.34356292	34356293	A	ADD	61737	1.006	0.3373	0.7359	2:34356293	False
2	rs62130364	34359640	A	ADD	61738	1.0090000000000001	0.5137	0.6075	2:34359640	False
2	rs76788863	34370258	C	ADD	61696	1.015	0.484	0.6284	2:34370258	False
2	rs17470247	34381971	G	ADD	61745	1.011	0.9205	0.3573	2:34381971	False
2	rs6718030	34386511	A	ADD	61732	1.003	0.2483	0.8039	2:34386511	False
2	rs77303967	34387201	G	ADD	61740	1.0759999999999998	1.446	0.1481	2:34387201	False
2	rs12614680	34396126	G	ADD	59764	0.9978	-0.1877	0.8511	2:34396126	False	chrY	4784429-4784480	41.0	92.0	0-50	50.0	rs12614680	True
2	rs6707582	34403344	G	ADD	61453	0.991	-0.6419	0.5209	2:34403344	False
2	rs4670331	34410240	G	ADD	61717	0.998	-0.1536	0.878	2:34410240	False
2	rs80193835	34411111	T	ADD	61710	0.9619	-1.83	0.06721	2:34411111	False
2	rs11896394	34413387	A	ADD	61735	1.008	0.6039	0.5459	2:34413387	False
2	rs73929633	34416289	T	ADD	61755	1.002	0.03249	0.9741	2:34416289	False
2	rs4670333	34417339	A	ADD	61723	1.006	0.4968	0.6194	2:34417339	False
2	rs2193796	34418080	A	ADD	61662	1.015	0.8909999999999999	0.3729	2:34418080	False
2	rs6729698	34419367	T	ADD	61749	1.018	0.3477	0.7281	2:34419367	False
2	rs72781121	34419664	T	ADD	61738	1.018	0.7158	0.4741	2:34419664	False
2	rs114797106	34425231	T	ADD	61746	0.9778	-0.5282	0.5974	2:34425231	False
2	JHU_2.34427424	34427425	C	ADD	61730	1.0	0.000666	0.9995	2:34427425	False
2	rs72781142	34428148	A	ADD	61639	1.012	0.4524	0.6509999999999999	2:34428148	False
2	rs10490442	34430325	C	ADD	61733	1.0070000000000001	0.3562	0.7217	2:34430325	False
2	JHU_2.34431118	34431119	C	ADD	61708	1.001	0.06614	0.9473	2:34431119	False
2	JHU_2.34437966	34437967	G	ADD	61624	1.01	0.4577	0.6471	2:34437967	False
2	rs72781161	34439450	A	ADD	61716	1.006	0.2546	0.799	2:34439450	False
2	rs6543816	34442074	T	ADD	61660	0.991	-0.6677	0.5043	2:34442074	False
2	JHU_2.34445002	34445003	C	ADD	61735	0.9923	-0.5811	0.5611	2:34445003	False
2	JHU_2.34446137	34446138	A	ADD	61588	0.9949	-0.4185	0.6756	2:34446138	False
2	rs12712376	34449753	T	ADD	61735	0.9964	-0.3127	0.7545	2:34449753	False
2	rs78803761	34451545	T	ADD	61734	1.006	0.212	0.8321	2:34451545	False
2	rs62132868	34452783	T	ADD	61714	0.9899	-0.3868	0.6989	2:34452783	False
2	rs2193804	34457059	C	ADD	61728	1.011	0.6657	0.5056	2:34457059	False
2	rs7574426	34460541	A	ADD	61617	0.9979	-0.152	0.8792	2:34460541	False
2	rs72782916	34468539	T	ADD	61511	1.0070000000000001	0.3088	0.7575	2:34468539	False
2	rs759778	34472287	T	ADD	61349	0.9963	-0.2867	0.7743	2:34472287	False
2	JHU_2.34475992	34475993	A	ADD	61646	1.01	0.4542	0.6497	2:34475993	False
2	JHU_2.34478052	34478053	T	ADD	61670	0.9922	-0.5595	0.5758	2:34478053	False
2	exm-rs6733379	34480075	G	ADD	61704	0.9939	-0.4796	0.6315	2:34480075	False
2	rs80123859	34480634	A	ADD	61746	1.008	0.1515	0.8796	2:34480634	False
2	rs10177156	34491664	A	ADD	61723	1.004	0.358	0.7204	2:34491664	False
2	JHU_2.34497366	34497367	G	ADD	61735	1.0090000000000001	0.3959	0.6922	2:34497367	False
2	JHU_2.34497722	34497723	A	ADD	61736	1.0390000000000001	1.508	0.1316	2:34497723	False
2	JHU_2.34498095	34498096	G	ADD	61617	0.9625	-1.119	0.263	2:34498096	False
2	rs10174826	34499299	C	ADD	61730	1.0170000000000001	1.391	0.1641	2:34499299	False
2	rs6719309	34499749	C	ADD	61689	0.9946	-0.467	0.6405	2:34499749	False
2	JHU_2.34502049	34502050	C	ADD	61730	0.9926	-0.1537	0.8778	2:34502050	False
2	rs11690159	34503521	T	ADD	61670	0.9892	-0.8513	0.3946	2:34503521	False
2	rs181946046	34504251	A	ADD	61734	1.035	0.7954	0.4264	2:34504251	False
2	rs2042116	34509330	A	ADD	61734	0.9878	-0.6518	0.5145	2:34509330	False
2	rs2067823	34511829	C	ADD	61730	1.0390000000000001	1.45	0.1471	2:34511829	False
2	rs62161752	34514410	A	ADD	61731	1.006	0.3429	0.7317	2:34514410	False
2	JHU_2.34517527	34517528	T	ADD	61459	0.9863	-0.7312	0.4646	2:34517528	False
2	rs12465251	34519344	G	ADD	61696	1.002	0.1082	0.9138	2:34519344	False
2	rs249093	34520276	C	ADD	61736	0.9948	-0.4362	0.6627	2:34520276	False
2	rs139364368	34530186	T	ADD	61057	1.078	1.966	0.049339999999999995	2:34530186	False
2	rs3910279	34533131	T	ADD	61735	1.003	0.2887	0.7728	2:34533131	False
2	rs72786809	34533723	T	ADD	61098	0.9373	-1.776	0.0758	2:34533723	False
2	rs249106	34538100	C	ADD	61734	0.9588	-1.925	0.05426	2:34538100	False
2	rs3845767	34543150	T	ADD	61742	0.9767	-1.9240000000000002	0.05437	2:34543150	False
2	rs55865041	34543386	G	ADD	61711	0.9613	-1.2670000000000001	0.205	2:34543386	False
2	rs12712378	34544898	A	ADD	61743	1.014	1.104	0.2696	2:34544898	False
2	JHU_2.34545930	34545931	A	ADD	61236	0.9968	-0.1614	0.8717	2:34545931	False
2	rs6543823	34551566	G	ADD	61746	1.01	0.7879999999999999	0.4307	2:34551566	False
2	rs1368934	34552765	A	ADD	61751	0.9736	-1.9369999999999998	0.05269	2:34552765	False
2	rs10183942	34554042	G	ADD	61728	0.9733	-1.9909999999999999	0.04652	2:34554042	False
2	rs62163209	34556170	T	ADD	61724	1.001	0.06018	0.9520000000000001	2:34556170	False
2	JHU_2.34557762	34557763	T	ADD	61711	0.9726	-2.029	0.04249	2:34557763	False
2	JHU_2.34558040	34558041	T	ADD	61695	0.9804	-0.9647	0.3347	2:34558041	False
2	JHU_2.34564423	34564424	A	ADD	61666	1.01	0.8004	0.4235	2:34564424	False
2	JHU_2.34564441	34564442	C	ADD	61553	0.9798	-1.4040000000000001	0.1603	2:34564442	False
2	rs1434144	34564819	C	ADD	61703	1.008	0.64	0.5222	2:34564819	False
2	JHU_2.34567966	34567967	A	ADD	61742	0.9713	-2.13	0.03321	2:34567967	False
2	rs1434145	34573155	A	ADD	61740	0.9599	-1.694	0.09032000000000001	2:34573155	False
2	rs7577875	34575895	C	ADD	61746	1.01	0.8363	0.40299999999999997	2:34575895	False
2	rs10166784	34578706	A	ADD	61724	0.9981	-0.159	0.8737	2:34578706	False
2	rs17015145	34579555	A	ADD	61746	0.9039	-1.905	0.05678	2:34579555	False
2	rs1434149	34586753	G	ADD	61464	1.0070000000000001	0.5489999999999999	0.583	2:34586753	False
2	rs72788732	34586998	C	ADD	61709	0.9874	-0.4626	0.6437	2:34586998	False
2	JHU_2.34587208	34587209	C	ADD	61728	1.0070000000000001	0.5974	0.5502	2:34587209	False
2	rs10495818	34589999	T	ADD	61741	0.9826	-1.361	0.1734	2:34589999	False
2	JHU_2.34591860	34591861	G	ADD	61742	1.0090000000000001	0.2389	0.8112	2:34591861	False
2	rs12622260	34594354	C	ADD	61733	1.022	1.75	0.08012000000000001	2:34594354	False
2	rs11124371	34594367	T	ADD	61696	0.9799	-1.3259999999999998	0.1849	2:34594367	False
2	JHU_2.34596224	34596225	G	ADD	61746	0.9869	-1.121	0.2623	2:34596225	False
2	rs1434125	34598634	G	ADD	61727	1.005	0.2582	0.7962	2:34598634	False
2	rs1583366	34601927	G	ADD	61471	1.0070000000000001	0.545	0.5858	2:34601927	False
2	JHU_2.34604093	34604094	T	ADD	61735	1.005	0.2313	0.8171	2:34604094	False
2	rs17015200	34604711	G	ADD	61705	0.9974	-0.146	0.8839	2:34604711	False
2	rs6716549	34611748	T	ADD	61724	0.9901	-0.7777	0.4367	2:34611748	False
2	rs141360250	34612621	A	ADD	61738	1.058	1.3030000000000002	0.1925	2:34612621	False
2	rs919933	34616306	G	ADD	61739	0.9890000000000001	-0.7062	0.4801	2:34616306	False
2	rs17339245	34620100	C	ADD	61738	1.0070000000000001	0.5527	0.5805	2:34620100	False
2	rs34838816	34620133	C	ADD	61670	0.9507	-1.3530000000000002	0.1762	2:34620133	False
2	rs62163257	34623826	G	ADD	61389	0.9936	-0.3683	0.7126	2:34623826	False
2	rs35740320	34630020	G	ADD	61739	1.006	0.2975	0.7661	2:34630020	False
2	rs6543833	34631032	C	ADD	61714	1.008	0.6972	0.4857	2:34631032	False
2	JHU_2.34643497	34643498	G	ADD	61725	1.002	0.1949	0.8455	2:34643498	False
2	rs1589266	34645422	A	ADD	61695	1.005	0.414	0.6789	2:34645422	False
2	JHU_2.34651959	34651960	A	ADD	61679	0.9443	-1.6740000000000002	0.09407	2:34651960	False
2	rs1560881	34665412	G	ADD	61712	0.988	-0.6349	0.5255	2:34665412	False
2	rs892458	34667749	C	ADD	61739	0.9878	-1.068	0.2854	2:34667749	False
2	rs10495822	34672921	T	ADD	61743	1.011	0.8883	0.3744	2:34672921	False
2	rs17260930	34673447	C	ADD	61601	0.9962	-0.3111	0.7557	2:34673447	False
2	rs1850907	34678045	T	ADD	61650	0.9859	-1.205	0.2284	2:34678045	False
2	rs7581230	34738616	A	ADD	61642	1.0070000000000001	0.4693	0.6389	2:34738616	False
2	rs10176097	34739570	T	ADD	61710	0.9875	-1.073	0.2833	2:34739570	False
2	rs115941543	34742838	T	ADD	61746	0.9936	-0.125	0.9005	2:34742838	False
2	rs138856916	34748884	C	ADD	61739	0.9996	-0.009728	0.9922	2:34748884	False
2	rs7340483	34753390	C	ADD	61686	0.9982	-0.1376	0.8906	2:34753390	False
2	JHU_2.34754363	34754364	C	ADD	61384	1.01	0.32899999999999996	0.7421	2:34754364	False
2	rs6543855	34755032	A	ADD	61748	1.006	0.4091	0.6825	2:34755032	False
2	JHU_2.34758003	34758004	T	ADD	61744	0.9731	-0.6052	0.5451	2:34758004	False
2	rs6712253	34758683	G	ADD	61125	0.9893	-0.2473	0.8047	2:34758683	False
2	JHU_2.34759208	34759209	T	ADD	61701	0.9724	-0.6269	0.5307	2:34759209	False
2	rs13428444	34759502	T	ADD	61736	0.9964	-0.3091	0.7572	2:34759502	False
2	rs11124380	34760573	G	ADD	61698	0.9977	-0.1862	0.8523	2:34760573	False
2	JHU_2.34771892	34771893	T	ADD	61722	1.014	0.4529	0.6506	2:34771893	False
2	JHU_2.34772194	34772195	A	ADD	61702	0.9992	-0.02343	0.9813	2:34772195	False
2	JHU_2.34773130	34773131	C	ADD	61730	0.982	-1.361	0.1735	2:34773131	False
2	JHU_2.34775319	34775320	G	ADD	61253	1.014	0.4313	0.6663	2:34775320	False
2	rs1519918	34778477	G	ADD	61735	1.018	0.6929	0.4883	2:34778477	False
2	rs10865103	34790535	G	ADD	61731	0.9995	-0.0359	0.9714	2:34790535	False
2	JHU_2.34791039	34791040	T	ADD	61738	1.031	1.168	0.2428	2:34791040	False
2	rs79833320	34791808	A	ADD	61736	0.9871	-0.3416	0.7327	2:34791808	False
2	JHU_2.34794180	34794181	G	ADD	61735	1.0090000000000001	0.2651	0.7909	2:34794181	False
2	rs3845770	34796055	G	ADD	61719	1.002	0.1465	0.8835	2:34796055	False
2	rs17015354	34796625	C	ADD	61740	1.053	1.234	0.2171	2:34796625	False
2	JHU_2.34797400	34797401	T	ADD	61745	1.0	0.004803	0.9962	2:34797401	False
2	rs72790819	34802022	T	ADD	61674	0.9856	-0.6797	0.4967	2:34802022	False
2	JHU_2.34802182	34802183	G	ADD	61748	1.0190000000000001	0.5479	0.5837	2:34802183	False
2	rs56021062	34802922	T	ADD	61723	1.011	0.3103	0.7564	2:34802922	False
2	rs2371401	34803638	A	ADD	61699	0.9988	-0.09402	0.9251	2:34803638	False
2	JHU_2.34803700	34803701	C	ADD	61714	0.9848	-0.8415	0.4	2:34803701	False
2	rs72790830	34810385	A	ADD	61742	1.0070000000000001	0.185	0.8532	2:34810385	False
2	rs66634112	34810594	C	ADD	60831	0.99	-0.7731	0.4395	2:34810594	False
2	rs1220217	34813886	A	ADD	61647	1.034	1.922	0.05458	2:34813886	False
2	rs1220211	34814518	G	ADD	61737	0.9814	-1.525	0.1273	2:34814518	False
2	JHU_2.34824686	34824687	G	ADD	61732	1.014	0.7565	0.4494	2:34824687	False
2	rs34858347	34824795	T	ADD	61741	0.9781	-0.6113	0.541	2:34824795	False
2	JHU_2.34826053	34826054	A	ADD	61734	0.9813	-1.012	0.3115	2:34826054	False
2	JHU_2.34826086	34826087	G	ADD	61239	1.013	0.6314	0.5278	2:34826087	False
2	rs12151473	34827388	G	ADD	61704	0.9899	-0.8779	0.38	2:34827388	False
2	exm2265136	34843930	A	ADD	61744	0.9935	-0.5709	0.5681	2:34843930	False
2	rs58042025	34845441	A	ADD	61734	0.9862	-0.5382	0.5905	2:34845441	False
2	rs146265837	34845454	G	ADD	61700	1.032	0.7884	0.4305	2:34845454	False
2	JHU_2.34845844	34845845	C	ADD	61734	0.9582	-1.876	0.06068	2:34845845	False
2	rs75396298	34855670	C	ADD	61680	1.0070000000000001	0.1683	0.8664	2:34855670	False	chrX	14171799-14171847	43.0	87.5	0-50	50.0	rs75396298	True
2	rs11897262	34868092	G	ADD	61657	1.006	0.4707	0.6379	2:34868092	False
2	rs7420776	34877933	G	ADD	61740	1.062	1.052	0.2928	2:34877933	False
2	JHU_2.34884995	34884996	G	ADD	61721	0.9962	-0.2136	0.8309	2:34884996	False
2	JHU_2.34888795	34888796	T	ADD	61750	1.01	0.3942	0.6935	2:34888796	False
2	JHU_2.34888919	34888920	A	ADD	61719	0.9940000000000001	-0.3908	0.6959	2:34888920	False
2	JHU_2.34889310	34889311	C	ADD	61683	0.9907	-0.5162	0.6057	2:34889311	False
2	JHU_2.34889368	34889369	T	ADD	61699	0.9904	-0.4592	0.6461	2:34889369	False
2	JHU_2.34890768	34890769	A	ADD	61739	1.022	0.4464	0.6553	2:34890769	False
2	rs4670388	34892301	G	ADD	61738	1.032	1.7009999999999998	0.08888	2:34892301	False
2	rs1527597	34892317	G	ADD	61731	0.9919	-0.6328	0.5269	2:34892317	False
2	rs116304694	34892916	A	ADD	61726	0.9668	-0.7763	0.4376	2:34892916	False
2	JHU_2.34899847	34899848	C	ADD	61740	1.033	1.764	0.07781	2:34899848	False
2	rs2371412	34900399	G	ADD	61685	0.9981	-0.1533	0.8782	2:34900399	False
2	rs114897594	34902158	G	ADD	61505	1.0590000000000002	1.083	0.2788	2:34902158	False
2	rs7575839	34902177	G	ADD	61667	1.013	1.006	0.3146	2:34902177	False
2	rs17015496	34905328	T	ADD	60552	0.9818	-1.3159999999999998	0.188	2:34905328	False
2	JHU_2.34908101	34908102	G	ADD	61735	1.018	0.8691	0.3848	2:34908102	False
2	rs1527616	34909001	G	ADD	61696	0.998	-0.1731	0.8626	2:34909001	False
2	rs7564039	34911909	C	ADD	61692	0.9759	-1.3559999999999999	0.175	2:34911909	False
2	JHU_2.34912655	34912656	A	ADD	61730	0.9852	-0.2641	0.7917	2:34912656	False
2	rs13028105	34912753	A	ADD	61712	1.001	0.1108	0.9118	2:34912753	False
2	rs11683103	34912850	G	ADD	61648	1.0070000000000001	0.5604	0.5752	2:34912850	False
2	rs13404871	34914569	C	ADD	61628	0.9965	-0.1932	0.8468	2:34914569	False
2	rs12989663	34919515	T	ADD	61708	0.9990000000000001	-0.07564	0.9397	2:34919515	False
2	rs6739366	34923268	A	ADD	61325	0.9869	-0.9575	0.3383	2:34923268	False
2	rs10201571	34928080	C	ADD	61737	1.01	0.7742	0.4388	2:34928080	False
2	rs4670097	34934503	T	ADD	61745	1.0	0.032560000000000006	0.9740000000000001	2:34934503	False
2	rs6543865	34942918	G	ADD	61729	0.9913	-0.7421	0.45799999999999996	2:34942918	False
2	JHU_2.34945598	34945599	T	ADD	61704	1.0290000000000001	1.5930000000000002	0.1111	2:34945599	False
2	rs13423312	34946147	C	ADD	61241	1.0270000000000001	0.4654	0.6417	2:34946147	False
2	JHU_2.34946793	34946794	G	ADD	60940	0.9928	-0.6257	0.5315	2:34946794	False
2	rs7566246	34947462	A	ADD	61722	1.005	0.2059	0.8369	2:34947462	False
2	rs10495826	34948247	G	ADD	61734	0.9918	-0.2922	0.7701	2:34948247	False
2	rs62163916	34951787	A	ADD	61746	1.006	0.4904	0.6239	2:34951787	False
2	rs3115238	34952517	T	ADD	61746	0.9884	-0.9035	0.3662	2:34952517	False
2	rs147713875	34954187	T	ADD	61746	0.929	-1.6840000000000002	0.09218	2:34954187	False
2	rs11897499	34956399	C	ADD	61718	1.001	0.06786	0.9459	2:34956399	False
2	JHU_2.34956782	34956783	T	ADD	61684	1.002	0.1384	0.8899	2:34956783	False
2	rs1917411	34962890	C	ADD	61444	0.982	-1.3730000000000002	0.1699	2:34962890	False
2	rs3115263	34968286	C	ADD	61731	1.0090000000000001	0.7883	0.4305	2:34968286	False
2	JHU_2.34969120	34969121	G	ADD	61726	0.9901	-0.349	0.7271	2:34969121	False
2	JHU_2.34969242	34969243	A	ADD	61743	1.014	1.092	0.2747	2:34969243	False
2	rs3108093	34972791	C	ADD	61341	1.005	0.2005	0.8411	2:34972791	False
2	rs11683299	34974141	C	ADD	61708	0.9988	-0.1034	0.9176	2:34974141	False
2	JHU_2.34975664	34975665	A	ADD	61664	0.9997	-0.009989	0.992	2:34975665	False
2	rs11902219	34977195	A	ADD	61742	1.011	0.8275	0.408	2:34977195	False
2	rs3108124	34977980	T	ADD	61707	0.983	-0.7049	0.4809	2:34977980	False
2	JHU_2.34978938	34978939	C	ADD	60486	0.998	-0.1341	0.8933	2:34978939	False
2	JHU_2.34980445	34980446	C	ADD	61720	0.9983	-0.1205	0.9041	2:34980446	False
2	rs57314774	34983004	T	ADD	61670	1.003	0.2067	0.8362	2:34983004	False
2	rs6543870	34986833	A	ADD	61742	1.018	1.5	0.1337	2:34986833	False
2	rs7591253	34987206	G	ADD	61729	1.004	0.3047	0.7606	2:34987206	False
2	JHU_2.34987629	34987630	T	ADD	61715	1.002	0.1032	0.9178	2:34987630	False
2	rs4614916	34988328	T	ADD	61721	1.0090000000000001	0.4062	0.6846	2:34988328	False
2	rs4439939	34988474	C	ADD	61743	1.002	0.1436	0.8858	2:34988474	False
2	rs144205288	34988773	C	ADD	61712	1.006	0.1062	0.9154	2:34988773	False
2	rs4553803	34990322	A	ADD	61642	0.9844	-1.34	0.1803	2:34990322	False
2	rs4128274	34995934	A	ADD	61755	0.9809	-1.585	0.1131	2:34995934	False
2	rs115763137	34997161	T	ADD	61726	1.038	0.9715	0.3313	2:34997161	False
2	rs6747984	34997372	T	ADD	61303	1.022	1.91	0.05609	2:34997372	False
2	rs77334495	34997409	G	ADD	61245	1.01	0.3027	0.7621	2:34997409	False
2	rs56121202	35002580	G	ADD	61705	0.998	-0.13	0.8965	2:35002580	False
2	JHU_2.35005927	35005928	G	ADD	61390	0.9974	-0.1792	0.8578	2:35005928	False
2	rs17015608	35005992	G	ADD	61743	0.9983	-0.1301	0.8965	2:35005992	False
2	rs17015616	35007976	A	ADD	61736	0.9927	-0.4545	0.6494	2:35007976	False
2	rs116351679	35008553	G	ADD	61710	0.968	-0.6365	0.5245	2:35008553	False
2	rs6756796	35008853	A	ADD	61723	1.008	0.4553	0.6489	2:35008853	False
2	rs7569098	35009651	T	ADD	61570	1.004	0.3668	0.7138	2:35009651	False
2	rs3748926	35012498	G	ADD	61718	1.006	0.3753	0.7075	2:35012498	False
2	rs17015647	35013851	T	ADD	61750	1.0	0.00579	0.9954	2:35013851	False
2	rs12712404	35019687	C	ADD	61703	0.9948	-0.4547	0.6493	2:35019687	False
2	rs1898667	35022419	C	ADD	61722	1.003	0.2985	0.7653	2:35022419	False
2	JHU_2.35025452	35025453	A	ADD	61741	1.005	0.4049	0.6855	2:35025453	False
2	rs11694339	35030699	A	ADD	61603	0.9649	-1.263	0.2068	2:35030699	False
2	rs2456800	35032088	C	ADD	61665	0.9896	-0.9134	0.361	2:35032088	False
2	rs2118672	35036487	A	ADD	61756	0.9993	-0.054939999999999996	0.9562	2:35036487	False
2	rs115773613	35038035	C	ADD	61721	1.031	0.8091	0.4184	2:35038035	False
2	rs45500092	35049073	G	ADD	61700	0.965	-1.992	0.04635	2:35049073	False
2	rs383473	35050992	C	ADD	61750	1.008	0.7244	0.4688	2:35050992	False
2	rs6733633	35052108	A	ADD	61746	0.9875	-1.052	0.2926	2:35052108	False
2	rs75806647	35058128	G	ADD	61720	0.9893	-0.2556	0.7983	2:35058128	False
2	JHU_2.35066647	35066648	A	ADD	61730	0.9898	-0.5622	0.574	2:35066648	False
2	rs10169121	35068284	A	ADD	61645	1.001	0.08247	0.9343	2:35068284	False
2	rs280727	35069854	A	ADD	61752	1.012	0.7668	0.4432	2:35069854	False
2	rs191642507	35082255	T	ADD	61567	0.9658	-0.6457	0.5185	2:35082255	False
2	rs58801864	35084390	G	ADD	61729	1.02	0.5863	0.5577	2:35084390	False
2	rs280678	35085350	A	ADD	61471	1.004	0.3347	0.7379	2:35085350	False	chrX	46926918-46926968	40.0	90.0	0-50	50.0	rs280678	True
2	rs183975	35086663	T	ADD	59894	1.011	0.9722	0.331	2:35086663	False	chrX	94639198-94639691	39.0	93.4	0-50	50.0	rs183975	True
2	rs280758	35089425	C	ADD	61718	1.01	0.5436	0.5867	2:35089425	False
2	rs6756999	35091089	G	ADD	61735	0.9865	-0.8535	0.3934	2:35091089	False
2	rs7600259	35093293	G	ADD	61746	0.9835	-0.9495	0.3423	2:35093293	False
2	rs280749	35095373	A	ADD	61659	1.005	0.4325	0.6654	2:35095373	False
2	rs280747	35095511	A	ADD	61601	0.9941	-0.4492	0.6533	2:35095511	False
2	rs17326230	35097701	C	ADD	61736	0.987	-0.7438	0.457	2:35097701	False
2	rs13419991	35098083	T	ADD	61730	0.9451	-1.1840000000000002	0.2365	2:35098083	False
2	rs280734	35104389	C	ADD	61709	1.0070000000000001	0.5675	0.5703	2:35104389	False
2	rs78950923	35104439	C	ADD	61698	0.9657	-0.8557	0.3922	2:35104439	False
2	rs369037	35106396	C	ADD	61483	1.005	0.4484	0.6539	2:35106396	False
2	rs57874134	35113097	T	ADD	61735	0.9602	-0.8231	0.4105	2:35113097	False
2	rs280779	35115979	A	ADD	61743	1.01	0.8292	0.40700000000000003	2:35115979	False
2	rs280774	35120733	C	ADD	61366	1.024	1.136	0.2559	2:35120733	False
2	rs280771	35122591	T	ADD	61746	0.9887	-0.9643	0.3349	2:35122591	False
2	rs280768	35123423	A	ADD	61487	1.008	0.6619	0.508	2:35123423	False
2	rs4145373	35123948	A	ADD	61751	1.002	0.2007	0.841	2:35123948	False
2	JHU_2.35125935	35125936	C	ADD	61692	0.9790000000000001	-1.0170000000000001	0.3091	2:35125936	False
2	rs13391731	35127980	G	ADD	61742	0.998	-0.161	0.8721	2:35127980	False
2	JHU_2.35128955	35128956	T	ADD	61665	1.012	1.008	0.3133	2:35128956	False
2	JHU_2.35129872	35129873	C	ADD	61732	0.9998	-0.01165	0.9907	2:35129873	False
2	JHU_2.35130064	35130065	G	ADD	61697	0.9897	-0.8864	0.3754	2:35130065	False
2	rs7595544	35136494	G	ADD	61736	1.01	0.5404	0.5889	2:35136494	False
2	rs61249550	35137884	T	ADD	60795	0.9552	-1.287	0.1981	2:35137884	False
2	rs13410688	35141544	T	ADD	61730	0.9994	-0.0426	0.966	2:35141544	False
2	rs988991	35150629	C	ADD	61666	1.002	0.1414	0.8876	2:35150629	False
2	rs77955913	35155621	T	ADD	61613	1.003	0.09041	0.9279999999999999	2:35155621	False
2	rs6543881	35156295	G	ADD	61729	1.001	0.07952999999999999	0.9366	2:35156295	False
2	rs11883629	35158357	C	ADD	61674	0.9986	-0.04817	0.9616	2:35158357	False
2	rs62143544	35158386	C	ADD	61721	1.021	1.403	0.1606	2:35158386	False
2	rs13393137	35170234	T	ADD	61456	0.961	-1.21	0.2263	2:35170234	False
2	rs1584795	35175882	C	ADD	61734	0.9804	-1.6980000000000002	0.08947000000000001	2:35175882	False
2	JHU_2.35181876	35181877	C	ADD	61730	0.9992	-0.02702	0.9784	2:35181877	False
2	JHU_2.35182315	35182316	T	ADD	61481	1.002	0.05492999999999999	0.9562	2:35182316	False
2	rs116026912	35189237	C	ADD	59757	1.035	1.022	0.307	2:35189237	False
2	rs11124407	35191585	A	ADD	61707	0.9952	-0.3257	0.7446	2:35191585	False
2	rs17326734	35201748	A	ADD	61745	1.008	0.3274	0.7433	2:35201748	False
2	rs10176749	35204168	A	ADD	61753	0.988	-1.011	0.3122	2:35204168	False
2	rs116787701	35205339	T	ADD	61428	1.025	0.6947	0.4872	2:35205339	False
2	rs10204114	35205952	G	ADD	61737	0.9613	-1.3530000000000002	0.17600000000000002	2:35205952	False
2	rs149509277	35207749	T	ADD	61694	0.9615	-0.9001	0.3681	2:35207749	False
2	rs59202474	35208264	C	ADD	61693	0.955	-1.535	0.1248	2:35208264	False
2	rs1026301	35210500	T	ADD	61423	0.9898	-0.8742	0.382	2:35210500	False
2	rs145059276	35223545	G	ADD	61668	0.9822	-0.4399	0.66	2:35223545	False
2	rs13396601	35229511	G	ADD	60760	0.9928	-0.4162	0.6772	2:35229511	False
2	rs17398711	35235120	T	ADD	61747	1.005	0.3822	0.7023	2:35235120	False
2	rs2888114	35244058	C	ADD	61574	0.9858	-1.127	0.2599	2:35244058	False
2	rs77467090	35254651	C	ADD	61423	0.9758	-0.7497	0.4534	2:35254651	False
2	rs74529406	35263539	G	ADD	61710	0.9863	-0.4023	0.6875	2:35263539	False
2	rs1993218	35266175	C	ADD	61740	1.021	1.5	0.1337	2:35266175	False
2	rs73928463	35275025	C	ADD	61719	0.9496	-1.371	0.1705	2:35275025	False
2	rs1169269	35282927	G	ADD	61283	1.0090000000000001	0.7914	0.4287	2:35282927	False
2	rs2222885	35286566	T	ADD	61730	0.9896	-0.3115	0.7554	2:35286566	False
2	JHU_2.35290162	35290163	C	ADD	61223	0.9571	-1.1420000000000001	0.2536	2:35290163	False
2	rs1955381	35295078	A	ADD	61745	1.004	0.3626	0.7169	2:35295078	False
2	rs115682900	35299625	T	ADD	61736	1.016	0.5497	0.5825	2:35299625	False
2	rs1317240	35303167	A	ADD	61753	0.9896	-0.6315	0.5277	2:35303167	False
2	rs13397975	35305420	T	ADD	61530	1.028	2.013	0.04406	2:35305420	False
2	rs12619691	35306866	T	ADD	61699	1.011	0.9666	0.3338	2:35306866	False
2	rs4670434	35309259	C	ADD	61738	1.01	0.7465	0.4554	2:35309259	False
2	JHU_2.35310163	35310164	A	ADD	61662	1.03	1.3519999999999999	0.1763	2:35310164	False
2	JHU_2.35316492	35316493	G	ADD	61554	1.011	0.9322	0.3512	2:35316493	False
2	JHU_2.35316500	35316501	C	ADD	61617	1.01	0.9015	0.3673	2:35316501	False
2	rs1971830	35319012	C	ADD	61609	1.0190000000000001	1.483	0.138	2:35319012	False
2	rs112378375	35321097	C	ADD	61241	0.8897	-2.0780000000000003	0.0377	2:35321097	False
2	rs17326929	35327171	G	ADD	61733	1.021	1.584	0.1132	2:35327171	False
2	rs1816713	35327716	A	ADD	61740	0.9618	-0.8374	0.4024	2:35327716	False
2	rs62142428	35331844	A	ADD	60666	1.016	0.5931	0.5531	2:35331844	False
2	rs6543901	35331922	T	ADD	61728	1.0070000000000001	0.6124	0.5402	2:35331922	False
2	rs1922366	35342430	T	ADD	61635	0.9942	-0.3003	0.764	2:35342430	False	chrX	49479573-49479624	41.0	91.9	0-50	50.0	rs1922366	True
2	rs55887218	35343877	A	ADD	61724	0.9513	-1.636	0.1019	2:35343877	False
2	rs6753039	35347774	C	ADD	61743	0.9889	-0.8156	0.4148	2:35347774	False
2	rs6717658	35350043	G	ADD	61739	0.9919	-0.5902	0.555	2:35350043	False
2	rs2043941	35376621	C	ADD	61736	0.9887	-0.9436	0.3454	2:35376621	False
2	rs1371501	35388124	A	ADD	61639	0.9990000000000001	-0.06712	0.9465	2:35388124	False
2	rs76797436	35388897	G	ADD	61724	0.9893	-0.4615	0.6445	2:35388897	False
2	rs68091348	35390876	G	ADD	61725	1.016	0.6661	0.5053	2:35390876	False
2	JHU_2.35397503	35397504	G	ADD	61069	1.038	1.507	0.1317	2:35397504	False
2	rs968059	35404011	G	ADD	61737	1.021	1.739	0.08209	2:35404011	False
2	JHU_2.35406206	35406207	A	ADD	61604	1.013	1.0979999999999999	0.2723	2:35406207	False
2	rs11901917	35406940	T	ADD	61690	1.001	0.07116	0.9433	2:35406940	False
2	exm-rs4670110	35416212	A	ADD	61748	0.991	-0.6601	0.5092	2:35416212	False
2	rs11674252	35417393	G	ADD	61394	0.9657	-2.2680000000000002	0.02331	2:35417393	False
2	JHU_2.35417583	35417584	G	ADD	61563	1.014	0.983	0.3256	2:35417584	False
2	rs150459935	35419899	A	ADD	61735	0.9935	-0.1608	0.8722	2:35419899	False
2	rs5023607	35425529	T	ADD	61725	1.0190000000000001	1.6230000000000002	0.1045	2:35425529	False
2	rs4519501	35427661	C	ADD	61739	0.9818	-1.59	0.1118	2:35427661	False
2	rs13403909	35428465	C	ADD	61720	0.9827	-1.5219999999999998	0.1281	2:35428465	False
2	JHU_2.35430812	35430813	C	ADD	61734	0.9824	-1.534	0.125	2:35430813	False
2	rs11124421	35431703	G	ADD	61713	1.02	1.7480000000000002	0.08046	2:35431703	False
2	JHU_2.35433152	35433153	C	ADD	61680	0.9939	-0.2081	0.8352	2:35433153	False
2	rs1439863	35433510	A	ADD	61734	0.9582	-1.796	0.0725	2:35433510	False
2	rs10204994	35443726	A	ADD	61741	0.9634	-2.72	0.006537	2:35443726	False
2	rs12613713	35446100	G	ADD	61718	0.9955	-0.25	0.8026	2:35446100	False
2	JHU_2.35448383	35448384	C	ADD	61755	1.025	1.599	0.1098	2:35448384	False
2	rs6710719	35451767	C	ADD	61710	0.9951	-0.2791	0.7802	2:35451767	False
2	rs11887414	35453432	T	ADD	61742	0.9996	-0.0231	0.9816	2:35453432	False
2	rs17038724	35454001	A	ADD	61714	1.015	0.4973	0.619	2:35454001	False
2	rs10182319	35454521	G	ADD	61719	0.9989	-0.05085	0.9594	2:35454521	False
2	rs12613236	35470727	C	ADD	61253	0.9975	-0.1149	0.9086	2:35470727	False
2	JHU_2.35476129	35476130	T	ADD	61738	1.0170000000000001	1.4780000000000002	0.1394	2:35476130	False
2	rs1371505	35480663	T	ADD	61732	1.018	1.5730000000000002	0.1156	2:35480663	False
2	JHU_2.35488547	35488548	T	ADD	61354	0.9989	-0.06105	0.9513	2:35488548	False
2	rs13431094	35490883	T	ADD	61738	0.9319	-2.0380000000000003	0.041510000000000005	2:35490883	False
2	rs147432712	35501243	A	ADD	61735	1.015	0.3017	0.7629	2:35501243	False
2	rs17327405	35509263	C	ADD	61393	0.9696	-2.551	0.01073	2:35509263	False
2	rs76262285	35520251	T	ADD	61718	1.033	1.188	0.2347	2:35520251	False
2	rs11689082	35532579	C	ADD	61740	1.022	1.537	0.1242	2:35532579	False
2	JHU_2.35533495	35533496	C	ADD	61726	1.0170000000000001	1.006	0.3144	2:35533496	False
2	rs4366887	35551496	G	ADD	61744	1.0090000000000001	0.5951	0.5518	2:35551496	False	chrX	114112457-114112505	34.0	88.7	3-50	47.0	rs4366887	True
2	JHU_2.35553320	35553321	A	ADD	61646	1.013	0.7988	0.4244	2:35553321	False
2	rs4371344	35562791	A	ADD	61737	0.9670000000000001	-2.661	0.007801000000000001	2:35562791	False	chrX	134672381-134672432	33.0	83.7	0-50	50.0	rs4371344	True
2	rs79321106	35562853	A	ADD	61729	1.012	0.42700000000000005	0.6694	2:35562853	False
2	JHU_2.35564433	35564434	A	ADD	61738	1.008	0.2356	0.8138	2:35564434	False
2	rs72784550	35565481	A	ADD	61741	1.004	0.2743	0.7838	2:35565481	False
2	JHU_2.35567135	35567136	T	ADD	61702	0.9121	-1.528	0.1264	2:35567136	False
2	JHU_2.35567988	35567989	T	ADD	61183	0.9715	-2.256	0.024059999999999998	2:35567989	False
2	rs7584898	35577735	G	ADD	61724	0.9611	-3.157	0.001594	2:35577735	False
2	rs7584802	35577771	T	ADD	61733	1.032	2.779	0.005459	2:35577771	False
2	JHU_2.35580869	35580870	T	ADD	61718	0.9636	-2.9410000000000003	0.003273	2:35580870	False
2	rs13021482	35582468	T	ADD	61730	0.9646	-2.858	0.004265	2:35582468	False
2	rs7572208	35584461	T	ADD	61739	1.004	0.3054	0.76	2:35584461	False
2	rs17016491	35586411	T	ADD	61662	0.9965	-0.1337	0.8937	2:35586411	False
2	rs148311546	35588025	G	ADD	61724	0.9893	-0.2435	0.8076	2:35588025	False
2	rs4344916	35597319	C	ADD	61459	0.9666	-2.7039999999999997	0.006855	2:35597319	False
2	JHU_2.35602591	35602592	G	ADD	61673	0.9698	-2.539	0.0111	2:35602592	False
2	JHU_2.35610909	35610910	G	ADD	61723	0.9693	-2.713	0.0066760000000000005	2:35610910	False
2	rs4381761	35614344	A	ADD	61724	1.024	1.9	0.05749	2:35614344	False
2	rs12476042	35618483	A	ADD	61723	1.025	1.4269999999999998	0.1535	2:35618483	False
2	rs4624361	35623559	C	ADD	61746	1.015	1.295	0.1952	2:35623559	False
2	rs6756157	35624746	C	ADD	61715	0.9773	-1.8519999999999999	0.06402999999999999	2:35624746	False
2	rs72786504	35625215	T	ADD	61695	1.016	0.9824	0.3259	2:35625215	False
2	rs10176096	35626585	C	ADD	61713	0.9826	-1.0659999999999998	0.2866	2:35626585	False
2	rs13384335	35627198	T	ADD	61696	0.9862	-0.8042	0.4213	2:35627198	False
2	rs62141961	35632886	A	ADD	61698	0.9945	-0.4709	0.6377	2:35632886	False
2	rs7580957	35634511	G	ADD	61738	0.9853	-0.8724	0.38299999999999995	2:35634511	False
2	rs13404475	35634758	C	ADD	61681	0.9796	-0.5229	0.601	2:35634758	False
2	rs13010336	35635305	A	ADD	61728	0.986	-1.093	0.2746	2:35635305	False
2	JHU_2.35636024	35636025	G	ADD	61303	0.9802	-1.195	0.2323	2:35636025	False
2	JHU_2.35640138	35640139	G	ADD	61727	0.9847	-1.219	0.2229	2:35640139	False
2	rs62141971	35644669	C	ADD	61699	1.008	0.2056	0.8371	2:35644669	False
2	rs17016602	35647806	G	ADD	61704	1.008	0.4292	0.6678	2:35647806	False
2	JHU_2.35649600	35649601	T	ADD	61649	1.01	0.5045	0.6139	2:35649601	False
2	rs11694690	35651028	A	ADD	61731	0.9974	-0.2041	0.8382	2:35651028	False
2	rs11890863	35652873	C	ADD	61738	0.9886	-0.8831	0.3772	2:35652873	False
2	rs4670470	35653722	A	ADD	61756	0.9877	-0.7792	0.4359	2:35653722	False
2	rs11885796	35654959	C	ADD	61655	0.9829	-1.474	0.1404	2:35654959	False
2	rs10170465	35658877	T	ADD	61708	0.9808	-1.535	0.1248	2:35658877	False
2	rs10179616	35666876	A	ADD	60582	0.9908	-0.7378	0.4606	2:35666876	False
2	rs4439937	35670363	T	ADD	61397	0.9988	-0.07173	0.9428	2:35670363	False
2	rs12619050	35670651	T	ADD	61729	1.005	0.3303	0.7412	2:35670651	False
2	rs6735007	35672564	A	ADD	61747	0.9718	-1.4680000000000002	0.142	2:35672564	False
2	rs13397054	35673080	G	ADD	61741	0.9818	-1.166	0.2436	2:35673080	False
2	rs145127287	35674819	C	ADD	60452	0.9418	-1.929	0.053689999999999995	2:35674819	False
2	rs2714588	35675100	T	ADD	61718	1.028	2.387	0.01701	2:35675100	False
2	rs2719107	35676218	T	ADD	61744	1.046	1.085	0.2781	2:35676218	False
2	JHU_2.35677711	35677712	G	ADD	61738	0.9736	-0.9007	0.3677	2:35677712	False
2	JHU_2.35678951	35678952	A	ADD	61678	0.9736	-1.3730000000000002	0.1697	2:35678952	False
2	rs2719088	35685329	G	ADD	61724	0.9940000000000001	-0.5014	0.6161	2:35685329	False
2	rs10200472	35688188	T	ADD	61665	0.9747	-1.1059999999999999	0.2689	2:35688188	False
2	rs2714577	35688570	G	ADD	61729	0.9875	-0.8899	0.3735	2:35688570	False
2	rs2719096	35693719	C	ADD	61722	0.9876	-0.6084	0.5429	2:35693719	False
2	rs75877460	35694929	C	ADD	61388	1.033	1.504	0.1327	2:35694929	False
2	JHU_2.35696611	35696612	C	ADD	61740	1.016	0.381	0.7032	2:35696612	False
2	rs114938740	35700266	G	ADD	61738	1.055	1.945	0.05173	2:35700266	False
2	rs4560089	35700888	T	ADD	61742	0.9948	-0.4274	0.6691	2:35700888	False
2	rs7572867	35701026	G	ADD	61743	1.014	0.9436	0.3454	2:35701026	False
2	JHU_2.35708551	35708552	T	ADD	61702	0.9882	-0.6653	0.5059	2:35708552	False
2	rs17016728	35709163	C	ADD	61101	0.9998	-0.01374	0.9890000000000001	2:35709163	False
2	rs185238602	35712707	G	ADD	61701	1.052	1.213	0.2252	2:35712707	False
2	rs7560725	35713758	G	ADD	59980	0.9890000000000001	-0.6214	0.5344	2:35713758	False
2	rs4380218	35717726	T	ADD	61725	0.9912	-0.5881	0.5565	2:35717726	False
2	JHU_2.35724633	35724634	A	ADD	61673	0.9864	-0.7656	0.4439	2:35724634	False
2	JHU_2.35724991	35724992	A	ADD	61735	0.9828	-0.9747	0.3297	2:35724992	False
2	JHU_2.35726994	35726995	A	ADD	61731	1.0090000000000001	0.6746	0.5	2:35726995	False
2	rs11679130	35730792	C	ADD	61656	0.9771	-2.0140000000000002	0.04406	2:35730792	False
2	rs76177534	35731947	A	ADD	61734	0.9825	-0.4928	0.6222	2:35731947	False
2	rs12712441	35732012	G	ADD	61726	0.9781	-1.915	0.055510000000000004	2:35732012	False
2	rs12712442	35732050	A	ADD	61684	0.9715	-2.316	0.02058	2:35732050	False
2	rs4312465	35732687	C	ADD	61728	1.003	0.171	0.8642	2:35732687	False
2	rs11682305	35732726	A	ADD	61564	0.9694	-2.487	0.01288	2:35732726	False
2	rs62146649	35733210	G	ADD	61455	0.9936	-0.35700000000000004	0.7211	2:35733210	False
2	rs150083725	35735086	G	ADD	61710	1.0490000000000002	1.185	0.2358	2:35735086	False
2	rs75705591	35740617	G	ADD	61735	0.9354	-3.01	0.002611	2:35740617	False
2	rs7349261	35744353	T	ADD	61751	1.024	1.9709999999999999	0.04874	2:35744353	False	chrY	14857310-14857360	36.0	86.0	0-50	50.0	rs7349261	True
2	JHU_2.35755984	35755985	C	ADD	61391	0.9687	-2.738	0.006176	2:35755985	False
2	rs78386121	35765488	C	ADD	61715	0.987	-0.5925	0.5535	2:35765488	False
2	rs10166712	35775647	G	ADD	61691	0.9562	-2.154	0.03121	2:35775647	False
2	rs77902153	35777091	C	ADD	61698	0.9803	-0.4424	0.6582	2:35777091	False
2	rs1561524	35777771	T	ADD	61705	0.9741	-1.56	0.1187	2:35777771	False
2	JHU_2.35779199	35779200	T	ADD	61241	0.973	-1.72	0.08539	2:35779200	False
2	rs72780214	35779465	G	ADD	61572	1.001	0.034069999999999996	0.9728	2:35779465	False
2	rs78068100	35795060	C	ADD	61648	0.9982	-0.06395	0.9490000000000001	2:35795060	False
2	rs112184487	35797282	G	ADD	61659	1.014	0.5237	0.6005	2:35797282	False
2	JHU_2.35799343	35799344	T	ADD	61686	1.006	0.2657	0.7904	2:35799344	False
2	rs10184439	35799971	T	ADD	61742	0.9717	-0.8698	0.3844	2:35799971	False
2	rs11678496	35800296	C	ADD	61724	0.9707	-2.5580000000000003	0.01053	2:35800296	False
2	JHU_2.35801217	35801218	C	ADD	61747	0.9678	-2.5810000000000004	0.009865	2:35801218	False
2	rs4578836	35802960	G	ADD	61717	1.01	0.7378	0.4606	2:35802960	False
2	JHU_2.35805613	35805614	T	ADD	61709	0.9734	-2.289	0.0221	2:35805614	False
2	rs2719120	35819686	T	ADD	61753	0.9945	-0.3154	0.7524	2:35819686	False
2	rs4670477	35821710	C	ADD	61732	0.9706	-2.569	0.010209999999999999	2:35821710	False
2	JHU_2.35821967	35821968	G	ADD	61608	0.9697	-2.642	0.008243	2:35821968	False
2	JHU_2.35825748	35825749	A	ADD	61747	0.9832	-0.7081	0.4789	2:35825749	False
2	JHU_2.35825917	35825918	C	ADD	61741	0.9783	-0.6581	0.5105	2:35825918	False
2	rs1371418	35830334	G	ADD	61732	0.9746	-0.7718	0.4402	2:35830334	False
2	rs2043914	35831008	G	ADD	61605	0.9668	-2.727	0.006396	2:35831008	False
2	rs1347942	35831794	G	ADD	61719	0.9719	-2.28	0.0226	2:35831794	False
2	rs11680986	35837163	T	ADD	61696	1.023	1.1440000000000001	0.2525	2:35837163	False
2	rs17400673	35848808	T	ADD	61714	0.9806	-1.285	0.1989	2:35848808	False
2	rs13011599	35848903	A	ADD	61720	0.9728	-2.303	0.02126	2:35848903	False
2	JHU_2.35852200	35852201	T	ADD	61746	1.067	2.8939999999999997	0.0038090000000000003	2:35852201	False
2	JHU_2.35853336	35853337	C	ADD	61448	0.9912	-0.7613	0.4465	2:35853337	False
2	rs58731255	35853994	A	ADD	61635	0.9849	-1.055	0.2916	2:35853994	False
2	rs7571190	35860852	G	ADD	61591	0.9878	-0.6113	0.541	2:35860852	False
2	rs1518651	35868794	T	ADD	61742	0.9913	-0.6267	0.5309	2:35868794	False
2	JHU_2.35869551	35869552	C	ADD	61741	0.986	-1.206	0.2278	2:35869552	False
2	JHU_2.35874290	35874291	G	ADD	61515	0.988	-1.0270000000000001	0.3042	2:35874291	False
2	JHU_2.35876976	35876977	A	ADD	61597	0.9909	-0.7829999999999999	0.4336	2:35876977	False
2	JHU_2.35876983	35876984	G	ADD	61658	1.002	0.09537000000000001	0.924	2:35876984	False
2	rs4473362	35880236	T	ADD	61730	0.9889	-0.9495	0.3424	2:35880236	False
2	JHU_2.35880582	35880583	T	ADD	61686	0.9952	-0.3444	0.7306	2:35880583	False
2	rs1401222	35882633	T	ADD	61741	1.064	1.726	0.08431	2:35882633	False
2	rs12463508	35885530	G	ADD	61614	0.9891	-0.932	0.3513	2:35885530	False
2	JHU_2.35887812	35887813	C	ADD	61743	0.9886	-0.9787	0.3277	2:35887813	False
2	JHU_2.35893544	35893545	A	ADD	61705	0.9895	-0.9071	0.3644	2:35893545	False
2	JHU_2.35897943	35897944	C	ADD	61582	0.9903	-0.833	0.4048	2:35897944	False
2	rs7578143	35899155	G	ADD	61391	1.004	0.2053	0.8373	2:35899155	False
2	rs6543969	35901848	G	ADD	61701	0.995	-0.3184	0.7501	2:35901848	False
2	rs77739853	35904509	T	ADD	61744	0.9774	-0.9027	0.3667	2:35904509	False
2	JHU_2.35905944	35905945	G	ADD	60203	0.9689	-1.7269999999999999	0.08422	2:35905945	False
2	rs12105498	35905994	G	ADD	61704	0.9651	-1.944	0.05195	2:35905994	False
2	rs6739484	35907665	G	ADD	60964	0.9627	-1.713	0.08678999999999999	2:35907665	False
2	rs13025239	35908737	A	ADD	61748	0.9758	-1.181	0.2376	2:35908737	False
2	JHU_2.35909452	35909453	T	ADD	61708	0.9789	-1.03	0.3031	2:35909453	False
2	JHU_2.35911341	35911342	G	ADD	61702	0.9785	-1.051	0.2933	2:35911342	False
2	JHU_2.35911359	35911360	C	ADD	61658	0.9758	-1.181	0.2378	2:35911360	False
2	rs35962197	35915924	A	ADD	61735	0.9888	-0.4859	0.627	2:35915924	False
2	rs13422319	35919304	C	ADD	61734	0.9866	-0.4695	0.6387	2:35919304	False
2	rs115182879	35921990	A	ADD	61735	1.0170000000000001	0.348	0.7278	2:35921990	False
2	rs7602005	35923095	G	ADD	61340	1.0070000000000001	0.5529999999999999	0.5803	2:35923095	False	chrX	100952811-100952874	41.0	92.0	0-50	50.0	rs7602005	True
2	JHU_2.35927755	35927756	A	ADD	61721	0.9976	-0.1515	0.8796	2:35927756	False
2	rs13414263	35929940	A	ADD	61745	1.004	0.37799999999999995	0.7055	2:35929940	False
2	rs17329167	35930478	G	ADD	61703	1.014	0.8823	0.3776	2:35930478	False
2	JHU_2.35934472	35934473	T	ADD	61338	0.9732	-1.2990000000000002	0.1939	2:35934473	False
2	rs12465166	35934991	T	ADD	61702	0.9881	-0.9874	0.3234	2:35934991	False
2	rs11683407	35935526	C	ADD	61661	0.9832	-1.465	0.1428	2:35935526	False
2	rs4670126	35939199	A	ADD	61659	0.9963	-0.3249	0.7452	2:35939199	False
2	JHU_2.35939587	35939588	C	ADD	61680	0.9951	-0.425	0.6708	2:35939588	False
2	rs12105269	35940628	C	ADD	61747	1.011	0.9669	0.3336	2:35940628	False
2	JHU_2.35945698	35945699	G	ADD	61742	0.9719	-1.37	0.1708	2:35945699	False
2	rs10170933	35947071	G	ADD	61722	0.9798	-0.8905	0.3732	2:35947071	False
2	rs1401218	35949516	G	ADD	61705	0.9935	-0.3859	0.6996	2:35949516	False
2	exm2265311	35952305	G	ADD	61682	0.9790000000000001	-1.3330000000000002	0.1826	2:35952305	False
2	JHU_2.35954295	35954296	A	ADD	61725	0.9792	-1.317	0.1878	2:35954296	False
2	rs3900084	35967350	T	ADD	61656	1.002	0.1717	0.8636	2:35967350	False
2	rs57995045	35970644	G	ADD	61473	0.9424	-1.925	0.05426	2:35970644	False
2	rs12611732	35970677	G	ADD	61522	1.01	0.7402	0.4592	2:35970677	False
2	rs3914801	35973963	G	ADD	61603	1.01	0.8578	0.391	2:35973963	False
2	JHU_2.36001751	36001752	A	ADD	61708	1.012	0.8502	0.3952	2:36001752	False
2	rs17017395	36003061	C	ADD	61613	0.9599	-2.396	0.01656	2:36003061	False
2	rs13002275	36004041	T	ADD	61745	1.011	0.983	0.3256	2:36004041	False
2	rs1160728	36007771	C	ADD	61745	1.013	1.07	0.2846	2:36007771	False
2	JHU_2.36009120	36009121	G	ADD	61744	1.004	0.3191	0.7496	2:36009121	False
2	JHU_2.36009138	36009139	A	ADD	61723	1.004	0.3091	0.7572	2:36009139	False
2	rs12470536	36009843	A	ADD	61727	0.9717	-1.083	0.2786	2:36009843	False
2	rs1518670	36010265	A	ADD	61689	1.004	0.3783	0.7052	2:36010265	False
2	JHU_2.36011322	36011323	A	ADD	61730	0.9708	-1.114	0.2653	2:36011323	False
2	rs10177485	36019937	G	ADD	61732	0.9917	-0.6962	0.4863	2:36019937	False
2	rs10169238	36020401	C	ADD	61745	1.0170000000000001	1.306	0.1916	2:36020401	False
2	rs6745167	36021687	A	ADD	61680	1.0	0.02108	0.9832	2:36021687	False
2	rs1401239	36021984	T	ADD	61741	1.0070000000000001	0.6414	0.5213	2:36021984	False
2	JHU_2.36033170	36033171	T	ADD	61647	1.0070000000000001	0.4726	0.6365	2:36033171	False
2	JHU_2.36034037	36034038	C	ADD	61738	1.008	0.49700000000000005	0.6192	2:36034038	False
2	rs10174976	36036523	A	ADD	61711	1.011	0.8815	0.37799999999999995	2:36036523	False
2	rs12475952	36037158	G	ADD	61302	0.9775	-1.7790000000000001	0.0752	2:36037158	False
2	rs13428332	36044351	G	ADD	61709	1.0090000000000001	0.5193	0.6035	2:36044351	False
2	rs6747236	36048221	C	ADD	61731	0.9799	-1.514	0.13	2:36048221	False
2	JHU_2.36048344	36048345	T	ADD	61700	0.9782	-1.642	0.1005	2:36048345	False
2	rs7586691	36049974	T	ADD	61737	1.013	1.008	0.3135	2:36049974	False
2	JHU_2.36052988	36052989	G	ADD	61633	0.9782	-1.6469999999999998	0.09961	2:36052989	False
2	JHU_2.36055090	36055091	T	ADD	61653	0.9677	-1.4980000000000002	0.1341	2:36055091	False
2	rs77540866	36060219	C	ADD	61708	0.9934	-0.1988	0.8424	2:36060219	False
2	rs11677507	36060582	A	ADD	61378	1.011	0.8397	0.4011	2:36060582	False
2	rs10203034	36062875	G	ADD	61523	1.002	0.1692	0.8656	2:36062875	False
2	rs62145625	36066680	A	ADD	61707	1.0390000000000001	2.2319999999999998	0.02563	2:36066680	False
2	rs4670517	36069858	G	ADD	61731	0.9577	-2.46	0.013880000000000002	2:36069858	False
2	rs72794228	36070363	T	ADD	61710	1.048	1.117	0.264	2:36070363	False
2	JHU_2.36071188	36071189	A	ADD	61586	1.024	1.651	0.0987	2:36071189	False
2	rs9678802	36072931	T	ADD	61701	1.028	1.8730000000000002	0.06105	2:36072931	False
2	rs79679114	36073113	G	ADD	61699	1.042	1.75	0.08016000000000001	2:36073113	False
2	rs6742996	36077092	C	ADD	61731	1.024	2.077	0.03778	2:36077092	False
2	rs13417436	36078497	T	ADD	61694	1.0270000000000001	2.275	0.02289	2:36078497	False
2	rs6707205	36079239	G	ADD	61601	1.026	2.1830000000000003	0.02903	2:36079239	False
2	rs6711702	36080373	C	ADD	61308	1.004	0.2082	0.835	2:36080373	False	chrX	4046420-4046917	43.0	94.0	0-50	50.0	rs6711702	True
2	rs940386	36082275	A	ADD	61734	0.9838	-0.4845	0.6281	2:36082275	False
2	rs2968636	36083564	A	ADD	61543	1.043	2.499	0.01247	2:36083564	False
2	rs2968637	36083691	G	ADD	61184	1.045	2.611	0.009021	2:36083691	False
2	rs11885738	36087642	C	ADD	61732	1.028	1.893	0.05839	2:36087642	False
2	rs72798005	36099134	A	ADD	61686	0.9932	-0.3635	0.7163	2:36099134	False
2	rs7591464	36103785	G	ADD	61744	1.03	2.572	0.0101	2:36103785	False
2	JHU_2.36104613	36104614	T	ADD	61727	1.011	0.8658	0.3866	2:36104614	False
2	rs7575563	36104933	G	ADD	61723	1.011	0.8968	0.3698	2:36104933	False
2	rs1554364	36109679	G	ADD	61724	1.01	0.8659	0.3865	2:36109679	False
2	rs2946620	36117331	G	ADD	61655	1.015	1.031	0.3025	2:36117331	False
2	rs2372417	36120658	A	ADD	61700	1.01	0.4022	0.6875	2:36120658	False
2	rs2177483	36120755	C	ADD	59611	1.0290000000000001	2.261	0.02375	2:36120755	False
2	JHU_2.36122005	36122006	A	ADD	61727	0.9867	-0.6355	0.5251	2:36122006	False
2	JHU_2.36122197	36122198	G	ADD	61707	0.9934	-0.3338	0.7385	2:36122198	False
2	JHU_2.36122489	36122490	T	ADD	61727	0.9672	-0.9977	0.3184	2:36122490	False
2	JHU_2.36122715	36122716	G	ADD	61748	1.042	1.6019999999999999	0.1091	2:36122716	False
2	rs2949052	36123824	T	ADD	61725	1.014	0.8653	0.3869	2:36123824	False
2	rs58180137	36125433	G	ADD	61698	1.015	0.4348	0.6637	2:36125433	False
2	rs2949057	36125664	G	ADD	61705	1.012	0.7135	0.4755	2:36125664	False
2	rs935920	36132138	G	ADD	61730	0.9937	-0.5301	0.5961	2:36132138	False
2	JHU_2.36132684	36132685	C	ADD	61734	1.002	0.05271	0.958	2:36132685	False
2	rs11124488	36135009	A	ADD	61742	1.001	0.0931	0.9258	2:36135009	False
2	rs2968599	36135389	C	ADD	61734	0.9928	-0.5937	0.5527	2:36135389	False
2	rs2968602	36139951	T	ADD	61742	1.011	0.4989	0.6178	2:36139951	False
2	rs7355533	36140364	C	ADD	61736	1.008	0.29600000000000004	0.7673	2:36140364	False
2	JHU_2.36142790	36142791	T	ADD	60362	1.0090000000000001	0.3496	0.7266	2:36142791	False
2	rs115245741	36144198	G	ADD	61727	1.018	0.3539	0.7234	2:36144198	False
2	JHU_2.36145143	36145144	G	ADD	61699	1.0170000000000001	0.33399999999999996	0.7384	2:36145144	False
2	JHU_2.36151345	36151346	C	ADD	61726	0.9951	-0.3843	0.7008	2:36151346	False
2	rs2949030	36154313	C	ADD	61745	1.001	0.08195	0.9347	2:36154313	False
2	rs2968615	36157830	T	ADD	61713	0.9997	-0.02642	0.9789	2:36157830	False
2	rs2968624	36162477	A	ADD	61731	1.001	0.06995	0.9442	2:36162477	False
2	rs17017872	36164727	C	ADD	61659	1.005	0.2835	0.7768	2:36164727	False
2	rs146492174	36166758	G	ADD	61299	1.05	1.733	0.08313	2:36166758	False
2	rs10190084	36167891	A	ADD	61536	1.002	0.08966	0.9286	2:36167891	False
2	rs74777729	36168190	C	ADD	61717	0.9871	-0.5465	0.5847	2:36168190	False
2	rs1510737	36175047	T	ADD	61735	0.9949	-0.4274	0.6691	2:36175047	False
2	rs13409385	36176752	T	ADD	61724	1.002	0.09534	0.924	2:36176752	False
2	rs114242244	36177280	G	ADD	61730	1.005	0.1129	0.9101	2:36177280	False
2	rs76855363	36178567	A	ADD	61736	1.0070000000000001	0.2509	0.8019	2:36178567	False
2	JHU_2.36179253	36179254	C	ADD	61742	0.9822	-0.9106	0.3625	2:36179254	False
2	rs1721781	36179344	T	ADD	61626	1.003	0.2781	0.7809	2:36179344	False
2	rs13017138	36180123	A	ADD	61737	0.9759	-1.56	0.1187	2:36180123	False
2	JHU_2.36184391	36184392	C	ADD	61739	0.9857	-0.5523	0.5808	2:36184392	False
2	rs833760	36186152	G	ADD	61732	0.982	-1.561	0.1185	2:36186152	False
2	rs10211245	36186184	A	ADD	61718	1.016	0.9892	0.3226	2:36186184	False
2	rs78515012	36187642	C	ADD	61737	0.9857	-0.556	0.5782	2:36187642	False
2	rs17017960	36189713	A	ADD	61735	0.9776	-1.228	0.2194	2:36189713	False
2	rs833765	36194653	T	ADD	61739	1.005	0.4437	0.6573	2:36194653	False
2	rs77097298	36194856	G	ADD	61741	1.033	1.4509999999999998	0.1468	2:36194856	False
2	JHU_2.36194978	36194979	A	ADD	61716	1.028	1.2109999999999999	0.226	2:36194979	False
2	rs79356812	36195134	G	ADD	61728	1.016	0.6144	0.5389	2:36195134	False
2	rs72864039	36202211	G	ADD	61727	1.037	1.615	0.1063	2:36202211	False
2	rs11675762	36203770	C	ADD	59663	0.9848	-1.093	0.2742	2:36203770	False
2	rs62149460	36206121	C	ADD	61751	0.9879	-0.8199	0.4122	2:36206121	False
2	rs77196654	36207000	C	ADD	61675	0.9829	-0.7098	0.4778	2:36207000	False
2	rs10084404	36207419	A	ADD	61721	0.9807	-0.7938	0.4273	2:36207419	False
2	rs1533972	36208336	T	ADD	61727	1.004	0.3432	0.7314	2:36208336	False
2	rs2968634	36209776	G	ADD	61564	1.005	0.3838	0.7011	2:36209776	False
2	rs1705046	36211712	G	ADD	61744	1.001	0.08509	0.9322	2:36211712	False
2	rs76280965	36215511	C	ADD	61728	1.008	0.3482	0.7277	2:36215511	False
2	rs833783	36216027	G	ADD	61743	1.005	0.3598	0.7190000000000001	2:36216027	False
2	rs833785	36220820	G	ADD	61732	1.0090000000000001	0.7994	0.4241	2:36220820	False
2	JHU_2.36221076	36221077	G	ADD	61728	0.9811	-0.8087	0.4187	2:36221077	False
2	JHU_2.36226111	36226112	A	ADD	61722	0.9742	-1.8030000000000002	0.07141	2:36226112	False
2	rs10495857	36232731	G	ADD	60945	0.9855	-0.3106	0.7561	2:36232731	False
2	JHU_2.36233729	36233730	G	ADD	61744	0.9762	-1.641	0.1008	2:36233730	False
2	rs6722998	36234822	A	ADD	61718	0.9772	-1.5930000000000002	0.1111	2:36234822	False
2	rs80255639	36240191	A	ADD	61743	0.9772	-0.7184	0.4725	2:36240191	False
2	rs17018059	36241042	C	ADD	61671	0.9799	-0.4403	0.6597	2:36241042	False
2	rs11692814	36244893	T	ADD	60900	0.988	-1.01	0.3126	2:36244893	False
2	rs62146138	36246374	A	ADD	61726	1.03	1.514	0.1301	2:36246374	False
2	rs77506483	36246404	G	ADD	60906	1.0170000000000001	0.4218	0.6732	2:36246404	False
2	rs1489154	36246490	G	ADD	61701	1.012	1.018	0.3087	2:36246490	False
2	JHU_2.36246510	36246511	C	ADD	61610	1.0070000000000001	0.4357	0.6629999999999999	2:36246511	False
2	rs1489155	36247728	A	ADD	61743	1.023	1.482	0.1383	2:36247728	False
2	rs10495861	36254823	C	ADD	61743	0.9999	-0.007611	0.9939	2:36254823	False
2	rs1397443	36255030	C	ADD	61652	1.024	1.5230000000000001	0.1279	2:36255030	False
2	rs10199383	36262110	T	ADD	61738	1.0	0.005937	0.9953	2:36262110	False
2	JHU_2.36264440	36264441	A	ADD	61679	1.02	0.8426	0.3995	2:36264441	False
2	rs12988911	36264999	T	ADD	61738	0.9966	-0.2806	0.779	2:36264999	False
2	JHU_2.36265882	36265883	A	ADD	61737	1.006	0.2778	0.7812	2:36265883	False
2	rs167362	36267049	C	ADD	61734	1.003	0.1969	0.8439	2:36267049	False
2	JHU_2.36268796	36268797	C	ADD	61652	0.9984	-0.1109	0.9117	2:36268797	False
2	JHU_2.36268798	36268799	T	ADD	59984	0.9955	-0.2996	0.7645	2:36268799	False
2	rs2020037	36273831	G	ADD	61730	0.9936	-0.4985	0.6181	2:36273831	False
2	rs2020363	36280802	A	ADD	61725	0.9964	-0.3	0.7642	2:36280802	False
2	rs305197	36281775	C	ADD	61711	1.0090000000000001	0.3973	0.6911	2:36281775	False
2	rs78702835	36282659	G	ADD	61589	1.054	2.332	0.01969	2:36282659	False
2	rs931401	36284939	G	ADD	61724	0.9958	-0.2952	0.7678	2:36284939	False
2	rs72865763	36288452	C	ADD	61738	0.9524	-1.486	0.1372	2:36288452	False
2	rs112802433	36298002	T	ADD	61720	0.9544	-1.2329999999999999	0.2175	2:36298002	False
2	rs4670527	36304629	G	ADD	61734	0.9813	-0.9427	0.3458	2:36304629	False
2	rs305163	36309662	A	ADD	61693	0.9858	-1.103	0.27	2:36309662	False
2	JHU_2.36312965	36312966	T	ADD	61628	1.002	0.07003999999999999	0.9442	2:36312966	False
2	rs112912325	36330381	C	ADD	61649	0.9519	-1.5290000000000001	0.1261	2:36330381	False
2	rs2666138	36331157	C	ADD	61739	1.028	1.656	0.0977	2:36331157	False
2	rs75593159	36332498	C	ADD	61529	0.9459	-1.473	0.1408	2:36332498	False
2	rs10199869	36334070	T	ADD	61676	1.003	0.2064	0.8365	2:36334070	False
2	JHU_2.36339633	36339634	A	ADD	61674	0.9927	-0.3177	0.7507	2:36339634	False
2	rs7596950	36353996	A	ADD	61717	0.9979	-0.1593	0.8734	2:36353996	False
2	rs1022121	36354424	G	ADD	61735	1.012	0.5718	0.5675	2:36354424	False
2	JHU_2.36356037	36356038	G	ADD	61735	1.004	0.177	0.8595	2:36356038	False
2	rs80244865	36358782	C	ADD	61730	0.9924	-0.3566	0.7214	2:36358782	False
2	JHU_2.36360204	36360205	A	ADD	61718	1.002	0.1252	0.9004	2:36360205	False
2	rs1730573	36360549	A	ADD	61745	0.9996	-0.03228	0.9742	2:36360549	False
2	rs10469894	36361961	T	ADD	61568	1.002	0.1784	0.8584	2:36361961	False
2	rs305175	36364164	C	ADD	61734	1.004	0.3389	0.7347	2:36364164	False
2	JHU_2.36367562	36367563	G	ADD	61656	1.018	1.099	0.2718	2:36367563	False
2	JHU_2.36370693	36370694	G	ADD	61737	1.005	0.2728	0.785	2:36370694	False
2	JHU_2.36370984	36370985	A	ADD	60762	1.013	0.9556	0.3393	2:36370985	False
2	rs1167450	36374519	T	ADD	61744	0.9984	-0.1406	0.8882	2:36374519	False
2	rs73923199	36375186	G	ADD	61735	0.9706	-1.38	0.1677	2:36375186	False
2	JHU_2.36379063	36379064	A	ADD	61723	0.9790000000000001	-0.8571	0.3914	2:36379064	False
2	rs2372441	36381404	C	ADD	61743	0.9771	-0.9333	0.3506	2:36381404	False
2	rs12614272	36386902	C	ADD	61732	1.031	1.9240000000000002	0.05435	2:36386902	False
2	rs62134068	36390803	T	ADD	61747	1.006	0.4117	0.6806	2:36390803	False
2	rs1153127	36392700	C	ADD	61719	1.003	0.2617	0.7936	2:36392700	False
2	rs1185610	36394201	C	ADD	61727	1.005	0.4346	0.6638	2:36394201	False
2	rs17018394	36394295	C	ADD	61728	1.0090000000000001	0.2035	0.8388	2:36394295	False
2	rs111676436	36395298	T	ADD	61710	0.9828	-0.4329	0.6651	2:36395298	False
2	rs1406649	36395628	G	ADD	61731	0.9743	-1.22	0.2226	2:36395628	False
2	JHU_2.36395675	36395676	G	ADD	61750	0.9981	-0.1695	0.8654	2:36395676	False
2	rs1167463	36395705	C	ADD	61602	0.9976	-0.2128	0.8315	2:36395705	False
2	rs1167459	36399318	C	ADD	61742	1.0070000000000001	0.6148	0.5387	2:36399318	False
2	rs17332272	36399608	C	ADD	61732	0.9732	-1.255	0.2094	2:36399608	False
2	rs11124500	36408593	G	ADD	61725	1.021	1.308	0.1909	2:36408593	False
2	rs1183799	36420568	T	ADD	61518	0.9881	-0.9569	0.3386	2:36420568	False
2	rs75676247	36425357	G	ADD	61726	0.9869	-0.3756	0.7072	2:36425357	False
2	rs78536225	36430682	A	ADD	61702	1.004	0.2661	0.7902	2:36430682	False
2	rs10197906	36432419	A	ADD	61738	0.9953	-0.1234	0.9018	2:36432419	False
2	rs13018230	36439288	G	ADD	61713	0.9851	-1.158	0.2469	2:36439288	False
2	rs12468624	36439777	A	ADD	61752	1.003	0.245	0.8064	2:36439777	False
2	rs58820116	36449208	C	ADD	61737	1.021	0.5766	0.5642	2:36449208	False
2	rs6743680	36461251	C	ADD	61741	0.9985	-0.09892000000000001	0.9212	2:36461251	False
2	rs2699150	36462390	A	ADD	61745	1.003	0.2767	0.782	2:36462390	False
2	rs79571437	36465228	C	ADD	61734	1.0070000000000001	0.2875	0.7737	2:36465228	False
2	JHU_2.36467537	36467538	A	ADD	61397	1.003	0.192	0.8477	2:36467538	False
2	rs17387390	36470755	C	ADD	61692	1.0090000000000001	0.6174	0.5369	2:36470755	False
2	rs41491247	36473032	C	ADD	61738	0.9873	-0.7255	0.4682	2:36473032	False
2	rs2052626	36477600	C	ADD	61742	0.9826	-1.033	0.3015	2:36477600	False
2	exm2255337	36478634	G	ADD	61726	1.003	0.2172	0.8281	2:36478634	False
2	rs41434844	36480642	G	ADD	61734	0.9874	-0.7204	0.4713	2:36480642	False
2	rs79091178	36480693	C	ADD	61730	0.9987	-0.03847	0.9693	2:36480693	False
2	rs918901	36486776	A	ADD	61740	0.9877	-1.065	0.2869	2:36486776	False
2	JHU_2.36489870	36489871	T	ADD	61729	0.978	-1.077	0.2817	2:36489871	False
2	rs2699175	36490476	G	ADD	61416	1.004	0.2991	0.7649	2:36490476	False
2	rs6544001	36494107	A	ADD	61749	1.018	0.8415	0.4001	2:36494107	False
2	rs1881778	36494176	C	ADD	61749	0.9940000000000001	-0.485	0.6277	2:36494176	False
2	rs1881779	36494239	T	ADD	61687	1.005	0.4449	0.6564	2:36494239	False
2	rs726946	36497171	C	ADD	61740	0.9997	-0.02134	0.983	2:36497171	False
2	JHU_2.36497850	36497851	T	ADD	60639	1.0190000000000001	0.8684	0.3851	2:36497851	False
2	rs6723999	36500649	T	ADD	61618	1.003	0.2558	0.7981	2:36500649	False
2	rs2552035	36507300	T	ADD	61741	0.9976	-0.2058	0.8369	2:36507300	False
2	rs982483	36524696	T	ADD	61735	1.008	0.596	0.5512	2:36524696	False
2	rs79397974	36531825	G	ADD	61618	1.018	0.7893	0.4299	2:36531825	False
2	rs7595790	36532633	C	ADD	61741	0.993	-0.4943	0.6211	2:36532633	False
2	rs4670541	36533630	C	ADD	61748	1.006	0.5072	0.612	2:36533630	False
2	JHU_2.36545096	36545097	A	ADD	61641	0.9765	-1.287	0.198	2:36545097	False
2	rs7569878	36559139	T	ADD	61739	0.9738	-0.7125	0.4761	2:36559139	False
2	rs12329047	36560011	C	ADD	61645	1.016	1.365	0.1722	2:36560011	False
2	JHU_2.36563379	36563380	G	ADD	61736	0.987	-0.703	0.4821	2:36563380	False
2	rs76453450	36563451	A	ADD	61728	1.0070000000000001	0.2631	0.7924	2:36563451	False
2	JHU_2.36563470	36563471	T	ADD	61725	0.9917	-0.5202	0.6029	2:36563471	False
2	JHU_2.36564029	36564030	A	ADD	61707	0.9869	-0.5596	0.5757	2:36564030	False
2	rs7584784	36569014	C	ADD	61688	1.011	0.9465	0.3439	2:36569014	False
2	rs17018644	36570374	G	ADD	61743	0.9841	-0.3823	0.7022	2:36570374	False
2	rs6757789	36570465	T	ADD	61692	1.012	0.935	0.3498	2:36570465	False
2	rs9308990	36571060	G	ADD	61742	1.013	0.7409	0.4587	2:36571060	False
2	rs58456579	36572366	G	ADD	61692	1.0090000000000001	0.6062	0.5444	2:36572366	False
2	rs982353	36573454	T	ADD	61734	1.011	0.7431	0.4574	2:36573454	False
2	rs60256937	36574256	C	ADD	61678	1.0090000000000001	0.4985	0.6182	2:36574256	False
2	rs75455572	36575435	A	ADD	61741	1.0170000000000001	0.4912	0.6233	2:36575435	False
2	rs60806750	36577213	C	ADD	61576	0.9754	-0.5806	0.5615	2:36577213	False
2	rs13392090	36580097	A	ADD	61536	1.0	0.027739999999999997	0.9779	2:36580097	False
2	rs4670544	36580631	T	ADD	61702	1.003	0.2317	0.8168	2:36580631	False
2	JHU_2.36585271	36585272	G	ADD	61605	0.9886	-0.9561	0.33899999999999997	2:36585272	False
2	rs3770960	36589575	C	ADD	61728	0.9785	-0.7072	0.4795	2:36589575	False
2	rs6728742	36590010	A	ADD	61719	0.9874	-1.062	0.2884	2:36590010	False
2	JHU_2.36590833	36590834	T	ADD	61752	0.9869	-1.101	0.2708	2:36590834	False
2	rs141708688	36592845	G	ADD	61701	0.976	-0.5659	0.5715	2:36592845	False
2	rs10178804	36597085	A	ADD	61720	1.013	0.9647	0.3347	2:36597085	False
2	rs3821166	36598992	G	ADD	61702	1.015	1.047	0.295	2:36598992	False
2	JHU_2.36599778	36599779	G	ADD	61741	1.014	0.6565	0.5115	2:36599779	False
2	JHU_2.36599855	36599856	G	ADD	61406	0.9951	-0.2688	0.7881	2:36599856	False
2	rs3770951	36601151	A	ADD	61740	0.9913	-0.5881	0.5565	2:36601151	False
2	rs4670546	36605304	A	ADD	61700	1.002	0.1311	0.8957	2:36605304	False
2	JHU_2.36605949	36605950	G	ADD	60005	1.008	0.5803	0.5617	2:36605950	False
2	JHU_2.36606886	36606887	C	ADD	61730	1.011	0.7425	0.4578	2:36606887	False
2	rs3755220	36607251	A	ADD	61699	0.9899	-0.6914	0.4893	2:36607251	False
2	rs77123440	36609227	T	ADD	61747	0.997	-0.2187	0.8269	2:36609227	False
2	rs72785167	36609526	T	ADD	61727	1.0190000000000001	0.8804	0.3787	2:36609526	False
2	rs3770947	36609717	C	ADD	61747	0.9859	-1.158	0.2467	2:36609717	False
2	rs72785173	36611356	T	ADD	61640	1.025	1.5919999999999999	0.1114	2:36611356	False
2	rs6544009	36614197	G	ADD	61724	1.008	0.5571	0.5774	2:36614197	False
2	rs4670551	36614307	T	ADD	61732	1.016	1.382	0.1669	2:36614307	False
2	rs115905732	36615152	A	ADD	61716	0.9588	-0.951	0.3416	2:36615152	False
2	JHU_2.36617434	36617435	G	ADD	61747	0.9968	-0.1288	0.8976	2:36617435	False
2	rs35221002	36617621	A	ADD	61703	0.9894	-0.45299999999999996	0.6505	2:36617621	False
2	rs3770938	36617666	A	ADD	61733	1.005	0.466	0.6412	2:36617666	False
2	rs17018688	36619609	G	ADD	61410	1.015	0.8578	0.391	2:36619609	False
2	rs12465282	36619764	C	ADD	61181	0.9840000000000001	-1.325	0.1852	2:36619764	False
2	rs17018690	36621057	G	ADD	61742	1.0090000000000001	0.6545	0.5128	2:36621057	False
2	rs11124515	36622727	A	ADD	61722	0.9805	-1.6380000000000001	0.1014	2:36622727	False
2	rs4670145	36627725	G	ADD	61738	1.025	1.775	0.07592	2:36627725	False
2	rs7595245	36629247	A	ADD	61291	0.9757	-2.131	0.033089999999999994	2:36629247	False
2	rs6755048	36631521	A	ADD	61744	0.9773	-1.921	0.05471	2:36631521	False
2	rs140213752	36631573	G	ADD	61732	0.9688	-0.8026	0.4222	2:36631573	False
2	rs3770922	36632040	G	ADD	61470	1.02	1.119	0.2633	2:36632040	False
2	rs3770920	36632175	G	ADD	61683	1.008	0.6845	0.4937	2:36632175	False
2	rs3770918	36632526	C	ADD	61153	0.9992	-0.05035	0.9598	2:36632526	False
2	rs7600870	36639516	A	ADD	61738	0.9954	-0.2564	0.7977	2:36639516	False
2	rs57947134	36641844	G	ADD	61745	1.002	0.09673999999999999	0.9229	2:36641844	False
2	rs75097300	36644151	A	ADD	61718	0.9676	-1.39	0.1645	2:36644151	False
2	rs2689714	36650664	C	ADD	61682	0.9838	-1.278	0.2014	2:36650664	False
2	rs2110928	36650725	T	ADD	61737	1.014	0.7688	0.442	2:36650725	False
2	rs848503	36657664	C	ADD	61670	0.9883	-1.014	0.3105	2:36657664	False
2	JHU_2.36657734	36657735	A	ADD	61387	0.9912	-0.7593	0.4477	2:36657735	False
2	rs3770888	36660989	C	ADD	61747	1.001	0.06674	0.9468	2:36660989	False
2	rs848508	36667283	A	ADD	61728	0.9843	-1.288	0.1979	2:36667283	False
2	rs2049367	36668219	A	ADD	61696	1.02	1.569	0.1166	2:36668219	False
2	exm-rs7562790	36673555	G	ADD	61744	1.023	1.964	0.04958	2:36673555	False
2	rs848514	36674827	T	ADD	61686	0.9827	-1.411	0.1584	2:36674827	False
2	rs55653640	36684196	A	ADD	61748	0.9962	-0.1643	0.8695	2:36684196	False
2	JHU_2.36684596	36684597	A	ADD	61706	1.01	0.6993	0.4844	2:36684597	False
2	JHU_2.36684906	36684907	G	ADD	59394	1.003	0.1099	0.9125	2:36684907	False
2	rs888077	36687111	T	ADD	61745	1.006	0.4329	0.6651	2:36687111	False
2	rs74967936	36689514	G	ADD	61727	0.9546	-1.068	0.2853	2:36689514	False
2	exm-rs848534	36690242	A	ADD	61412	1.0090000000000001	0.6535	0.5134	2:36690242	False
2	rs3770863	36690696	A	ADD	61737	0.9987	-0.1084	0.9137	2:36690696	False
2	rs711252	36691951	T	ADD	61731	0.9977	-0.1998	0.8416	2:36691951	False
2	rs3755202	36692166	G	ADD	61722	0.9944	-0.4348	0.6637	2:36692166	False
2	rs3770858	36696521	A	ADD	61591	1.006	0.4359	0.6629	2:36696521	False
2	rs848551	36700639	T	ADD	61703	1.041	1.575	0.1154	2:36700639	False
2	rs848544	36705040	T	ADD	61644	1.0090000000000001	0.6843	0.4938	2:36705040	False
2	rs4141686	36712597	C	ADD	61740	1.006	0.5162	0.6057	2:36712597	False
2	rs11893748	36712905	G	ADD	61715	1.013	1.001	0.3167	2:36712905	False
2	rs115482089	36724140	C	ADD	61711	1.0659999999999998	1.7380000000000002	0.08213999999999999	2:36724140	False
2	rs848533	36727117	A	ADD	61730	1.021	1.5930000000000002	0.1111	2:36727117	False
2	rs848532	36728019	C	ADD	61722	1.001	0.07357000000000001	0.9414	2:36728019	False
2	rs711249	36731860	A	ADD	61499	1.02	1.494	0.1352	2:36731860	False
2	rs2023409	36733662	A	ADD	61726	0.998	-0.1686	0.8661	2:36733662	False
2	rs62136183	36737447	G	ADD	61736	1.07	1.8659999999999999	0.06209	2:36737447	False
2	rs3770832	36738630	T	ADD	61727	0.9911	-0.7406	0.4589	2:36738630	False
2	rs884215	36742955	G	ADD	61748	0.9957	-0.3742	0.7083	2:36742955	False
2	rs17480811	36745949	A	ADD	61753	0.9961	-0.1064	0.9152	2:36745949	False
2	rs72789216	36746276	T	ADD	61725	1.0759999999999998	1.8030000000000002	0.07134	2:36746276	False
2	rs848523	36747656	G	ADD	61726	0.9969	-0.2686	0.7882	2:36747656	False
2	rs3770827	36747912	C	ADD	61736	1.012	0.8575	0.3912	2:36747912	False
2	JHU_2.36749961	36749962	A	ADD	61727	1.003	0.09454	0.9247	2:36749962	False	chrX	56817922-56818384	31.0	94.3	9-50	41.0	JHU_2.36749961	True
2	rs848519	36752001	G	ADD	61720	1.048	0.9633	0.3354	2:36752001	False
2	rs17019008	36757483	T	ADD	61740	1.032	1.157	0.2472	2:36757483	False
2	rs3770821	36762126	G	ADD	61739	0.9852	-1.228	0.2196	2:36762126	False
2	JHU_2.36763333	36763334	C	ADD	61584	0.9879	-0.9307	0.35200000000000004	2:36763334	False
2	rs848515	36767257	T	ADD	61752	1.012	1.013	0.3108	2:36767257	False
2	JHU_2.36768446	36768447	T	ADD	61736	0.9869	-1.065	0.2868	2:36768447	False
2	JHU_2.36769027	36769028	A	ADD	61744	0.9894	-0.8746	0.3818	2:36769028	False
2	exm2255338	36771309	G	ADD	61748	0.987	-1.1	0.2715	2:36771309	False
2	rs3755196	36773071	C	ADD	61741	0.988	-0.9826	0.3258	2:36773071	False
2	rs3770813	36776555	A	ADD	61714	1.0070000000000001	0.1355	0.8922	2:36776555	False
2	rs78894971	36777215	T	ADD	61560	1.018	0.3627	0.7169	2:36777215	False
2	rs10180760	36779144	G	ADD	61460	0.9818	-1.5519999999999998	0.1208	2:36779144	False
2	rs3770809	36780952	T	ADD	61734	0.9858	-1.202	0.2292	2:36780952	False
2	rs1533948	36781138	C	ADD	61734	0.9867	-1.125	0.2605	2:36781138	False
2	rs1533946	36781401	G	ADD	61729	0.986	-1.183	0.2367	2:36781401	False
2	exm186340	36782886	A	ADD	61727	1.0	0.03639	0.971	2:36782886	False
2	rs848642	36782886	T	ADD	61726	1.001	0.04361	0.9652	2:36782886	False
2	rs848641	36785169	A	ADD	61739	1.075	1.3969999999999998	0.1624	2:36785169	False
2	rs13406184	36791226	C	ADD	61718	0.9879	-1.0170000000000001	0.3091	2:36791226	False
2	rs7570763	36800589	A	ADD	61677	0.9981	-0.1533	0.8781	2:36800589	False
2	JHU_2.36801921	36801922	C	ADD	61747	0.9647	-2.133	0.03291	2:36801922	False
2	2:36801999-C-T	36801999	C	ADD	61747	0.9971	-0.2536	0.7998	2:36801999	False
2	rs848596	36803863	A	ADD	61697	0.9956	-0.382	0.7025	2:36803863	False
2	rs11691600	36810133	A	ADD	61735	0.9859	-1.192	0.2334	2:36810133	False
2	exm186378	36810586	C	ADD	61746	0.99	-0.8496	0.3955	2:36810586	False
2	rs14291	36810586	G	ADD	61728	0.9893	-0.9107	0.3624	2:36810586	False
2	JHU_2.36811987	36811988	T	ADD	61738	0.9738	-0.8212	0.4115	2:36811988	False
2	rs75878967	36812620	A	ADD	61731	1.018	0.461	0.6448	2:36812620	False
2	rs848609	36816428	A	ADD	61715	1.073	1.456	0.1454	2:36816428	False
2	rs2072535	36817152	G	ADD	61728	0.9845	-1.306	0.1915	2:36817152	False
2	rs112164165	36822854	G	ADD	61700	0.9721	-0.6515	0.5147	2:36822854	False
2	JHU_2.36825136	36825137	G	ADD	61166	0.9965	-0.2623	0.7931	2:36825137	False
2	rs11886145	36825716	G	ADD	61742	0.9997	-0.024319999999999998	0.9806	2:36825716	False
2	rs4670570	36825932	C	ADD	61735	1.005	0.4117	0.6806	2:36825932	False
2	rs918067	36834707	C	ADD	61714	0.9912	-0.7418	0.4582	2:36834707	False
2	rs744917	36835678	T	ADD	61738	0.9942	-0.5001	0.617	2:36835678	False
2	rs4670151	36839985	C	ADD	61737	0.9966	-0.2953	0.7678	2:36839985	False
2	JHU_2.36841317	36841318	A	ADD	61555	0.9938	-0.5292	0.5967	2:36841318	False
2	rs17489237	36847770	T	ADD	61745	1.043	2.747	0.006007	2:36847770	False
2	rs4670152	36848297	A	ADD	61737	1.008	0.6235	0.5329999999999999	2:36848297	False
2	rs12612163	36849220	C	ADD	61744	0.9955	-0.3592	0.7194	2:36849220	False
2	rs12464610	36849808	T	ADD	61738	1.002	0.1979	0.8431	2:36849808	False
2	rs13389463	36850713	T	ADD	61736	0.9674	-2.217	0.02661	2:36850713	False
2	rs2372692	36851901	C	ADD	61693	0.9785	-1.8659999999999999	0.06201	2:36851901	False
2	rs35686431	36862239	C	ADD	61155	1.045	2.862	0.004215	2:36862239	False	chrX	55233312-55233357	33.0	86.7	5-50	45.0	rs35686431	True
2	JHU_2.36862277	36862278	C	ADD	61677	1.0270000000000001	2.127	0.0334	2:36862278	False
2	JHU_2.36862531	36862532	T	ADD	61751	1.0270000000000001	2.129	0.03327	2:36862532	False
2	JHU_2.36862974	36862975	A	ADD	61700	1.0270000000000001	2.136	0.03265	2:36862975	False
2	JHU_2.36862990	36862991	A	ADD	61470	1.023	1.788	0.07375	2:36862991	False	chrX	123297455-123297500	35.0	88.9	5-50	45.0	JHU_2.36862990	True
2	rs12466199	36863392	G	ADD	61731	1.016	0.6708	0.5024	2:36863392	False
2	rs10209444	36863789	T	ADD	61534	0.986	-1.199	0.2304	2:36863789	False	chrX	15936118-15936160	30.0	85.8	8-50	42.0	rs10209444	True
2	rs114886984	36872434	T	ADD	61748	0.9975	-0.08211	0.9346	2:36872434	False
2	rs72870345	36873299	C	ADD	61734	0.9772	-1.633	0.1025	2:36873299	False
2	JHU_2.36876861	36876862	C	ADD	61738	1.002	0.049760000000000006	0.9603	2:36876862	False
2	rs10173568	36877659	C	ADD	61725	0.9873	-1.101	0.2707	2:36877659	False
2	rs10167726	36879521	A	ADD	61711	1.003	0.2778	0.7812	2:36879521	False
2	rs6758291	36880831	C	ADD	61702	1.016	1.405	0.1602	2:36880831	False
2	rs6704971	36881929	C	ADD	61716	0.9608	-2.16	0.0308	2:36881929	False
2	rs759433	36883075	T	ADD	61748	0.9904	-0.8413	0.4002	2:36883075	False
2	rs12712513	36885595	T	ADD	61742	0.9953	-0.4049	0.6856	2:36885595	False
2	rs1861396	36890869	T	ADD	61734	0.9966	-0.2935	0.7691	2:36890869	False
2	rs76154569	36891277	A	ADD	61735	0.9756	-1.0959999999999999	0.273	2:36891277	False
2	rs6726841	36895344	A	ADD	61744	1.02	1.7380000000000002	0.08229	2:36895344	False
2	rs75705369	36895637	G	ADD	61629	0.9986	-0.04262	0.966	2:36895637	False
2	rs141458759	36901872	C	ADD	61713	0.9909	-0.213	0.8313	2:36901872	False
2	rs7587877	36902056	T	ADD	61713	0.9982	-0.1514	0.8797	2:36902056	False
2	rs17490288	36902428	C	ADD	61683	0.9937	-0.1642	0.8695	2:36902428	False
2	rs6713334	36904442	C	ADD	61699	0.9728	-0.8711	0.3837	2:36904442	False
2	rs6714112	36905013	A	ADD	61737	1.013	0.7925	0.4281	2:36905013	False
2	JHU_2.36906735	36906736	C	ADD	60763	0.9689	-0.937	0.3488	2:36906736	False
2	rs7579664	36908350	T	ADD	61634	0.97	-0.8838	0.3768	2:36908350	False
2	rs13001596	36908770	A	ADD	61746	1.004	0.3149	0.7528	2:36908770	False
2	rs78735357	36909194	A	ADD	61710	0.9622	-1.567	0.1172	2:36909194	False
2	JHU_2.36913288	36913289	A	ADD	61553	1.002	0.1579	0.8745	2:36913289	False
2	rs12624272	36913357	A	ADD	61727	1.001	0.08407	0.9329999999999999	2:36913357	False
2	rs10211087	36918873	C	ADD	61704	1.004	0.3534	0.7238	2:36918873	False
2	rs6723801	36919337	A	ADD	61742	1.0070000000000001	0.5962	0.5511	2:36919337	False
2	rs7604443	36920273	T	ADD	61733	0.9984	-0.1189	0.9053	2:36920273	False
2	JHU_2.36926655	36926656	G	ADD	61507	1.012	0.6319	0.5274	2:36926656	False
2	JHU_2.36926731	36926732	G	ADD	61080	1.016	0.8834	0.377	2:36926732	False
2	JHU_2.36926810	36926811	G	ADD	61736	0.9602	-1.178	0.2386	2:36926811	False
2	JHU_2.36927952	36927953	T	ADD	61701	1.0	0.0039689999999999994	0.9968	2:36927953	False
2	rs7558849	36928000	A	ADD	61652	0.9808	-0.4934	0.6218	2:36928000	False
2	rs12472756	36928948	C	ADD	61723	0.9939	-0.5338	0.5935	2:36928948	False
2	rs4670591	36929420	C	ADD	61741	1.0	0.0114	0.9909	2:36929420	False
2	rs4670592	36929467	T	ADD	61723	0.9988	-0.1007	0.9198	2:36929467	False
2	rs72801353	36929578	G	ADD	61677	1.0390000000000001	1.136	0.2558	2:36929578	False
2	rs6544029	36930423	A	ADD	61688	1.014	0.7422	0.4579	2:36930423	False
2	rs74262652	36931404	G	ADD	61739	0.9604	-1.18	0.2382	2:36931404	False
2	rs10192186	36932198	T	ADD	61711	1.008	0.4179	0.6759999999999999	2:36932198	False
2	JHU_2.36935160	36935161	A	ADD	61743	0.9855	-0.9148	0.3603	2:36935161	False
2	JHU_2.36935507	36935508	C	ADD	61743	1.0490000000000002	0.9246	0.3551	2:36935508	False
2	rs34331280	36936448	G	ADD	61725	0.9875	-0.9061	0.3649	2:36936448	False
2	rs1990640	36936830	G	ADD	61734	1.0170000000000001	1.4969999999999999	0.1344	2:36936830	False
2	rs10197807	36939159	A	ADD	61743	1.0	0.0064340000000000005	0.9949	2:36939159	False
2	rs7604508	36941347	T	ADD	61712	0.9987	-0.1113	0.9114	2:36941347	False
2	rs75066451	36941532	T	ADD	61705	1.022	0.7369	0.4612	2:36941532	False
2	rs13403975	36942819	G	ADD	61737	0.9890000000000001	-0.5627	0.5736	2:36942819	False
2	rs75363175	36943778	G	ADD	61463	1.003	0.1051	0.9163	2:36943778	False
2	rs1861387	36945904	A	ADD	61747	1.014	0.6385	0.5232	2:36945904	False
2	rs17019581	36945980	C	ADD	61710	1.01	0.5381	0.5905	2:36945980	False
2	rs721348	36946433	C	ADD	61425	0.9968	-0.2752	0.7832	2:36946433	False	chrY	13261122-13261172	36.0	86.0	0-50	50.0	rs721348	True
2	rs72613870	36948321	C	ADD	61477	0.9846	-0.6501	0.5156	2:36948321	False
2	rs10176047	36948760	T	ADD	61678	0.9986	-0.1214	0.9034	2:36948760	False
2	rs1005100	36949776	T	ADD	61731	0.9909	-0.7253	0.4683	2:36949776	False
2	JHU_2.36953246	36953247	G	ADD	61515	1.006	0.3822	0.7023	2:36953247	False
2	rs4670166	36955005	G	ADD	61712	0.9915	-0.5777	0.5635	2:36955005	False
2	rs11678995	36957449	A	ADD	61376	1.015	1.2690000000000001	0.2044	2:36957449	False
2	rs17019636	36959486	G	ADD	61720	0.9909	-0.6052	0.545	2:36959486	False
2	rs72783168	36959998	A	ADD	61751	0.9892	-0.5957	0.5514	2:36959998	False
2	rs10189296	36961691	A	ADD	61729	0.9866	-0.8836	0.3769	2:36961691	False
2	rs62132533	36962472	T	ADD	61696	0.9904	-0.7936	0.4275	2:36962472	False
2	rs11686810	36962554	T	ADD	61696	1.0170000000000001	1.446	0.1483	2:36962554	False
2	rs4670599	36963955	G	ADD	61699	1.013	1.107	0.2684	2:36963955	False
2	rs17019664	36966828	G	ADD	61731	0.9946	-0.4203	0.6743	2:36966828	False
2	rs13411045	36967402	T	ADD	61755	0.9833	-1.008	0.3137	2:36967402	False
2	rs10490661	36967768	C	ADD	61738	1.043	1.004	0.3153	2:36967768	False
2	rs13006813	36969336	A	ADD	61641	0.9906	-0.5177	0.6047	2:36969336	False
2	rs72783182	36969366	T	ADD	61732	0.995	-0.384	0.701	2:36969366	False
2	rs1072218	36974472	A	ADD	61484	0.9905	-0.7991	0.4242	2:36974472	False
2	rs10865116	36978749	A	ADD	61746	0.9892	-0.9364	0.3491	2:36978749	False
2	rs4670600	36979512	A	ADD	61686	0.9909	-0.5246	0.5998	2:36979512	False
2	rs2072524	36981918	G	ADD	61713	0.9849	-1.3130000000000002	0.1893	2:36981918	False
2	rs11894158	36992211	C	ADD	61736	0.9905	-0.6734	0.5007	2:36992211	False
2	rs11124542	36994439	C	ADD	61743	0.9775	-1.9569999999999999	0.05035	2:36994439	False
2	JHU_2.36998073	36998074	C	ADD	61704	0.9956	-0.3372	0.736	2:36998074	False
2	rs60224950	36998994	C	ADD	61739	1.001	0.06246	0.9502	2:36998994	False
2	rs3821147	37010574	C	ADD	61738	0.9962	-0.3183	0.7503	2:37010574	False
2	rs17494117	37015371	T	ADD	61316	0.9878	-0.652	0.5144	2:37015371	False
2	rs11691704	37016330	A	ADD	61740	0.9919	-0.3471	0.7285	2:37016330	False
2	rs13427011	37017456	T	ADD	61656	1.0	0.007095999999999999	0.9943	2:37017456	False
2	JHU_2.37021173	37021174	G	ADD	61703	1.003	0.2799	0.7795	2:37021174	False
2	rs10184754	37021461	A	ADD	61743	1.01	0.4054	0.6852	2:37021461	False
2	JHU_2.37022426	37022427	G	ADD	61719	1.005	0.4093	0.6823	2:37022427	False
2	rs2372713	37023688	A	ADD	61716	1.003	0.2138	0.8307	2:37023688	False
2	rs12987048	37024713	A	ADD	61658	1.004	0.3246	0.7455	2:37024713	False
2	JHU_2.37025622	37025623	C	ADD	61688	0.9971	-0.2279	0.8197	2:37025623	False
2	rs7606098	37026421	C	ADD	61089	0.9916	-0.6634	0.5071	2:37026421	False
2	rs1558701	37027819	G	ADD	61711	0.997	-0.233	0.8157	2:37027819	False
2	JHU_2.37029444	37029445	G	ADD	61574	1.015	0.4752	0.6347	2:37029445	False
2	JHU_2.37034492	37034493	A	ADD	61750	0.9984	-0.1216	0.9032	2:37034493	False
2	JHU_2.37034502	37034503	G	ADD	61741	0.9989	-0.08588	0.9316	2:37034503	False
2	rs7563483	37034632	T	ADD	61748	1.026	0.8109	0.4174	2:37034632	False
2	exm186520	37035934	G	ADD	61702	1.03	0.956	0.3391	2:37035934	False
2	rs7592382	37038485	A	ADD	61701	1.0	0.001691	0.9987	2:37038485	False
2	rs13417089	37039362	A	ADD	61744	0.9948	-0.3592	0.7194	2:37039362	False
2	rs2080375	37039773	G	ADD	61723	0.9933	-0.2563	0.7977	2:37039773	False
2	rs62132507	37045652	A	ADD	61738	1.0390000000000001	1.19	0.2341	2:37045652	False
2	JHU_2.37045987	37045988	T	ADD	61595	1.001	0.1006	0.9199	2:37045988	False
2	rs4670624	37046119	A	ADD	61716	1.003	0.21100000000000002	0.8329	2:37046119	False
2	JHU_2.37047773	37047774	T	ADD	61682	1.006	0.4897	0.6244	2:37047774	False
2	rs2160333	37047774	A	ADD	61710	1.006	0.5003	0.6169	2:37047774	False
2	rs11693564	37047841	C	ADD	61742	0.986	-1.062	0.2882	2:37047841	False
2	rs10206463	37047906	C	ADD	61683	0.9867	-1.105	0.2692	2:37047906	False
2	JHU_2.37048152	37048153	C	ADD	61553	1.01	0.1877	0.8511	2:37048153	False
2	rs974966	37048522	C	ADD	60772	0.9764	-2.0	0.04545	2:37048522	False
2	rs75236992	37048557	T	ADD	61741	1.014	0.2721	0.7856	2:37048557	False
2	rs12478822	37048951	C	ADD	61734	0.9868	-1.15	0.2501	2:37048951	False
2	JHU_2.37050098	37050099	G	ADD	61732	1.012	0.2355	0.8138	2:37050099	False
2	JHU_2.37050373	37050374	G	ADD	61457	0.9973	-0.05677000000000001	0.9547	2:37050374	False
2	rs2075206	37052585	A	ADD	61746	1.001	0.07957	0.9366	2:37052585	False
2	JHU_2.37063207	37063208	T	ADD	61719	1.001	0.04203	0.9665	2:37063208	False
2	rs72785066	37065291	C	ADD	61726	1.011	0.5914	0.5543	2:37065291	False
2	rs1861436	37074951	C	ADD	61733	1.042	1.357	0.1749	2:37074951	False
2	JHU_2.37075396	37075397	T	ADD	61698	1.046	1.469	0.142	2:37075397	False
2	rs13385893	37076474	C	ADD	61720	0.9909	-0.1707	0.8644	2:37076474	False
2	rs62132520	37076498	C	ADD	61000	1.011	0.5252	0.5994	2:37076498	False
2	rs62132535	37099935	C	ADD	61730	1.006	0.2833	0.777	2:37099935	False
2	JHU_2.37100197	37100198	A	ADD	61747	0.9997	-0.006075	0.9952	2:37100198	False
2	JHU_2.37100214	37100215	A	ADD	61720	1.036	1.183	0.2368	2:37100215	False
2	exm186597	37105041	A	ADD	61736	0.9534	-1.179	0.2384	2:37105041	False
2	exm186604	37111123	A	ADD	61743	1.051	1.276	0.20199999999999999	2:37111123	False
2	JHU_2.37114188	37114189	G	ADD	61643	1.063	1.607	0.1081	2:37114189	False
2	JHU_2.37116761	37116762	G	ADD	61419	1.036	1.266	0.2056	2:37116762	False
2	rs888083	37117073	A	ADD	61739	0.9873	-1.105	0.2693	2:37117073	False
2	rs72785092	37122575	A	ADD	61569	1.025	0.7929	0.4279	2:37122575	False
2	JHU_2.37123295	37123296	A	ADD	61563	1.0190000000000001	0.8792	0.3793	2:37123296	False
2	rs55993128	37128817	A	ADD	61186	1.055	1.4269999999999998	0.1536	2:37128817	False
2	rs6744560	37130658	C	ADD	61727	0.9859	-1.199	0.2305	2:37130658	False
2	rs3845778	37133127	A	ADD	61721	0.996	-0.3518	0.725	2:37133127	False
2	rs13418962	37136638	C	ADD	61720	0.9991	-0.07791000000000001	0.9379	2:37136638	False
2	rs150112657	37163777	G	ADD	61590	0.9741	-0.6937	0.4879	2:37163777	False
2	JHU_2.37164967	37164968	T	ADD	61112	0.9916	-0.1595	0.8732	2:37164968	False
2	JHU_2.37167441	37167442	C	ADD	61116	1.061	1.548	0.1217	2:37167442	False
2	rs10490657	37178255	A	ADD	61747	1.004	0.3663	0.7141	2:37178255	False
2	rs11887829	37178871	C	ADD	61738	0.9923	-0.4684	0.6395	2:37178871	False
2	rs144037588	37181286	C	ADD	59918	0.9077	-1.9709999999999999	0.04877	2:37181286	False
2	JHU_2.37184886	37184887	T	ADD	61168	0.9922	-0.5922	0.5537	2:37184887	False
2	JHU_2.37191327	37191328	G	ADD	61581	1.001	0.05237000000000001	0.9582	2:37191328	False
2	JHU_2.37194036	37194037	T	ADD	61635	0.9907	-0.7455	0.456	2:37194037	False
2	JHU_2.37197493	37197494	C	ADD	61182	0.9705	-0.9126	0.3614	2:37197494	False
2	rs6716891	37206683	G	ADD	61738	0.9864	-1.126	0.2603	2:37206683	False
2	rs80173200	37206921	C	ADD	61745	0.9761	-1.354	0.1757	2:37206921	False
2	rs11895180	37211775	G	ADD	61729	1.001	0.05335	0.9575	2:37211775	False
2	rs115114218	37227538	C	ADD	61597	1.001	0.028589999999999997	0.9772	2:37227538	False
2	exm186687	37227797	G	ADD	61706	1.006	0.2196	0.8262	2:37227797	False
2	rs72873851	37232475	A	ADD	61739	0.9864	-0.2942	0.7686	2:37232475	False
2	JHU_2.37232928	37232929	G	ADD	61680	0.9832	-1.102	0.2704	2:37232929	False
2	rs10176270	37237450	T	ADD	61531	1.013	1.077	0.2816	2:37237450	False
2	rs17020125	37241050	A	ADD	61421	0.9929	-0.4943	0.6211	2:37241050	False
2	exm-rs17020136	37248015	C	ADD	61357	0.9916	-0.5843	0.5589999999999999	2:37248015	False
2	rs1008838	37252235	C	ADD	61724	0.992	-0.5498	0.5825	2:37252235	False
2	rs2540998	37255015	C	ADD	61746	1.011	0.9297	0.3525	2:37255015	False
2	rs17020147	37260463	G	ADD	61658	0.9966	-0.2218	0.8244	2:37260463	False
2	JHU_2.37264289	37264290	G	ADD	61643	1.006	0.3617	0.7176	2:37264290	False
2	JHU_2.37266062	37266063	A	ADD	60124	0.9948	-0.4241	0.6715	2:37266063	False
2	rs13423928	37277811	G	ADD	61523	0.9826	-1.516	0.1296	2:37277811	False
2	JHU_2.37281062	37281063	A	ADD	61749	1.011	0.8551	0.3925	2:37281063	False
2	JHU_2.37281334	37281335	G	ADD	61075	1.008	0.6679999999999999	0.5042	2:37281335	False
2	rs2541009	37290659	T	ADD	61746	1.0070000000000001	0.5781	0.5632	2:37290659	False
2	rs17498534	37291320	A	ADD	61640	0.9981	-0.1376	0.8906	2:37291320	False
2	JHU_2.37303295	37303296	T	ADD	61738	0.9754	-1.2329999999999999	0.2176	2:37303296	False
2	rs13398178	37305173	G	ADD	61724	0.9477	-1.62	0.1053	2:37305173	False
2	rs17020183	37306151	A	ADD	61742	1.008	0.5285	0.5972	2:37306151	False
2	rs12478843	37307232	A	ADD	61731	0.9993	-0.04198	0.9665	2:37307232	False
2	rs76431795	37307806	A	ADD	61748	0.9891	-0.6675	0.5044	2:37307806	False
2	rs6718647	37310852	C	ADD	61704	0.9777	-1.0959999999999999	0.2731	2:37310852	False
2	2:37311339-T-C	37311339	C	ADD	61162	0.9798	-0.9923	0.321	2:37311339	False
2	rs17505250	37317248	G	ADD	61536	0.9898	-0.6246	0.5322	2:37317248	False
2	JHU_2.37319666	37319667	A	ADD	61706	1.006	0.2984	0.7654	2:37319667	False
2	rs1127906	37327244	A	ADD	61688	1.01	0.7168	0.4735	2:37327244	False	chrX	102526988-102527035	36.0	91.2	5-50	45.0	rs1127906	True
2	JHU_2.37328600	37328601	G	ADD	61607	0.9961	-0.1559	0.8761	2:37328601	False
2	JHU_2.37333661	37333662	T	ADD	61725	1.0	-0.002113	0.9983	2:37333662	False
2	rs4233920	37336720	T	ADD	61736	0.9951	-0.1959	0.8447	2:37336720	False
2	rs4648234	37337670	C	ADD	61710	0.9866	-0.5508	0.5818	2:37337670	False
2	JHU_2.37343576	37343577	C	ADD	61737	1.025	0.4831	0.629	2:37343577	False
2	rs4648221	37345713	T	ADD	61539	1.018	0.7953	0.4265	2:37345713	False
2	rs4233921	37354149	T	ADD	61743	0.9871	-1.065	0.2869	2:37354149	False
2	rs4670185	37355534	G	ADD	61734	0.9733	-1.17	0.2422	2:37355534	False
2	rs62133143	37357770	T	ADD	61734	1.053	1.6909999999999998	0.0908	2:37357770	False
2	JHU_2.37363967	37363968	G	ADD	61730	0.9946	-0.2001	0.8414	2:37363968	False
2	rs4648177	37368404	A	ADD	61726	1.002	0.04319	0.9655	2:37368404	False
2	rs2287350	37368452	G	ADD	61745	0.9969	-0.2648	0.7912	2:37368452	False
2	rs115433589	37369248	C	ADD	61325	0.9384	-1.912	0.055929999999999994	2:37369248	False
2	rs2307472	37376247	G	ADD	61722	0.9969	-0.1147	0.9087	2:37376247	False
2	rs13421814	37380934	C	ADD	61613	0.9398	-1.881	0.059989999999999995	2:37380934	False
2	rs77741235	37382738	C	ADD	61717	0.9865	-0.511	0.6094	2:37382738	False
2	rs12712526	37383315	G	ADD	61722	0.9869	-1.139	0.2545	2:37383315	False
2	JHU_2.37384107	37384108	A	ADD	59711	0.9464	-1.6740000000000002	0.09412999999999999	2:37384108	False
2	rs12619311	37388819	C	ADD	61634	0.9971	-0.08872000000000001	0.9293	2:37388819	False
2	rs62133150	37389987	C	ADD	61498	1.016	1.173	0.2408	2:37389987	False
2	JHU_2.37391793	37391794	C	ADD	61303	1.005	0.3764	0.7066	2:37391794	False
2	rs10183153	37394435	C	ADD	61445	1.032	1.547	0.122	2:37394435	False
2	exm186975	37395103	C	ADD	61740	0.9706	-0.6581	0.5105	2:37395103	False
2	exm187002	37402356	G	ADD	61728	1.015	0.4737	0.6357	2:37402356	False
2	rs3845785	37402955	T	ADD	61663	0.9997	-0.02145	0.9829	2:37402955	False
2	rs4374352	37407178	G	ADD	61725	1.015	1.129	0.2591	2:37407178	False
2	JHU_2.37408968	37408969	G	ADD	61725	0.9913	-0.2856	0.7752	2:37408969	False
2	JHU_2.37410041	37410042	T	ADD	60828	1.013	0.9838	0.3252	2:37410042	False
2	rs72792808	37412996	T	ADD	61708	0.9741	-0.8881	0.3745	2:37412996	False
2	rs115627072	37413459	T	ADD	61735	1.105	1.8090000000000002	0.07051	2:37413459	False
2	rs6724820	37414431	C	ADD	61717	0.9968	-0.2659	0.7904	2:37414431	False
2	exm187020	37414548	C	ADD	61746	1.021	0.6503	0.5155	2:37414548	False
2	exm187022	37414586	T	ADD	61745	1.022	0.6748	0.4998	2:37414586	False
2	exm187023	37415603	T	ADD	61747	1.022	0.6604	0.509	2:37415603	False
2	rs72875705	37422398	G	ADD	61723	0.9966	-0.1165	0.9073	2:37422398	False
2	rs2287093	37425629	C	ADD	61612	1.024	2.003	0.04523	2:37425629	False
2	JHU_2.37425877	37425878	C	ADD	61745	1.025	1.255	0.2096	2:37425878	False
2	JHU_2.37428419	37428420	T	ADD	61502	0.9993	-0.01948	0.9845	2:37428420	False
2	rs2239650	37438764	C	ADD	61738	0.9928	-0.3319	0.74	2:37438764	False
2	rs1137437	37438993	A	ADD	61631	1.025	2.123	0.033780000000000004	2:37438993	False
2	JHU_2.37442332	37442333	T	ADD	61724	0.9812	-1.306	0.1916	2:37442333	False
2	rs11689186	37446288	G	ADD	61699	0.9746	-1.5430000000000001	0.1228	2:37446288	False
2	rs4670678	37448926	C	ADD	61716	0.9882	-0.9933	0.3206	2:37448926	False
2	exm2255344	37454286	A	ADD	61710	0.9852	-1.295	0.1955	2:37454286	False
2	exm187163	37456032	C	ADD	61741	0.9877	-0.8036	0.4216	2:37456032	False
2	JHU_2.37456831	37456832	T	ADD	61558	0.9789	-0.4921	0.6226	2:37456832	False
2	rs115924479	37458232	T	ADD	61741	1.003	0.07061	0.9437	2:37458232	False
2	exm187174	37458668	A	ADD	61746	1.044	0.9249	0.355	2:37458668	False
2	rs3213745	37458711	T	ADD	61646	1.023	1.913	0.05575	2:37458711	False
2	JHU_2.37460783	37460784	G	ADD	61735	0.9862	-1.172	0.2413	2:37460784	False
2	rs12712528	37461139	G	ADD	61674	1.022	1.913	0.05571	2:37461139	False
2	rs2041840	37467264	A	ADD	61407	0.9854	-1.229	0.21899999999999997	2:37467264	False
2	rs2110965	37472804	A	ADD	61668	0.99	-0.8686	0.3851	2:37472804	False
2	rs12712529	37475114	G	ADD	61676	1.012	1.03	0.3029	2:37475114	False
2	rs8243	37477794	G	ADD	61439	0.9841	-1.344	0.179	2:37477794	False
2	rs2300892	37482525	C	ADD	61719	0.9838	-0.9658	0.3341	2:37482525	False
2	JHU_2.37489795	37489796	T	ADD	61738	1.003	0.182	0.8556	2:37489796	False
2	rs77367389	37492823	C	ADD	61571	1.0290000000000001	0.5683	0.5698	2:37492823	False
2	JHU_2.37497494	37497495	G	ADD	61722	0.9836	-0.9761	0.32899999999999996	2:37497495	False
2	rs10460527	37505105	G	ADD	61725	1.002	0.09104	0.9275	2:37505105	False
2	JHU_2.37506656	37506657	G	ADD	61613	1.001	0.04633	0.9631	2:37506657	False
2	rs3770759	37517266	G	ADD	61217	1.024	1.969	0.04893	2:37517266	False
2	JHU_2.37526377	37526378	A	ADD	61746	0.9557	-1.6840000000000002	0.09226000000000001	2:37526378	False
2	JHU_2.37530723	37530724	G	ADD	61707	1.014	1.058	0.2902	2:37530724	False
2	JHU_2.37534910	37534911	A	ADD	61743	0.9874	-0.7858	0.43200000000000005	2:37534911	False
2	rs4670686	37536436	C	ADD	61745	0.9822	-1.547	0.1218	2:37536436	False
2	rs4670688	37541060	G	ADD	61722	0.9901	-0.6749	0.4997	2:37541060	False
2	exm187359	37543544	C	ADD	61744	0.9882	-0.4503	0.6525	2:37543544	False
2	exm187364	37543593	G	ADD	61734	1.018	0.5425	0.5875	2:37543593	False
2	JHU_2.37554687	37554688	C	ADD	61734	1.015	0.6552	0.5123	2:37554688	False
2	JHU_2.37554787	37554788	A	ADD	61749	0.9881	-0.4578	0.6471	2:37554788	False
2	JHU_2.37555020	37555021	G	ADD	61726	1.004	0.1841	0.8539	2:37555021	False
2	rs80342309	37558980	C	ADD	61685	1.02	0.5747	0.5655	2:37558980	False
2	exm-rs6734118	37559355	A	ADD	61756	0.9968	-0.2348	0.8144	2:37559355	False
2	rs72792846	37559630	C	ADD	61704	1.002	0.04075	0.9675	2:37559630	False
2	rs3755191	37570780	G	ADD	61740	1.031	0.6164	0.5376	2:37570780	False
2	rs6544068	37571297	T	ADD	61646	1.006	0.5285	0.5971	2:37571297	False
2	rs116357370	37573442	G	ADD	61738	0.9825	-0.4421	0.6584	2:37573442	False
2	rs188750724	37574126	A	ADD	61572	0.9667	-0.6254	0.5317	2:37574126	False
2	rs3821142	37575287	G	ADD	61741	0.9841	-1.393	0.1638	2:37575287	False
2	exm187375	37579971	T	ADD	61746	1.02	0.3503	0.7261	2:37579971	False
2	rs72864855	37581367	G	ADD	61729	0.9846	-0.5636	0.573	2:37581367	False
2	rs74530201	37582686	G	ADD	61329	1.006	0.2019	0.84	2:37582686	False
2	rs4384764	37590284	A	ADD	61740	0.9936	-0.4939	0.6214	2:37590284	False
2	JHU_2.37591036	37591037	C	ADD	61720	1.004	0.1622	0.8712	2:37591037	False
2	rs2373000	37592628	T	ADD	61687	0.992	-0.6886	0.4911	2:37592628	False
2	JHU_2.37593427	37593428	C	ADD	61735	1.034	1.199	0.2307	2:37593428	False
2	rs3770748	37595525	C	ADD	61682	1.001	0.03174	0.9747	2:37595525	False
2	rs1468816	37595696	G	ADD	61621	0.9964	-0.265	0.7909999999999999	2:37595696	False
2	rs80205663	37597386	C	ADD	61329	1.044	1.173	0.2406	2:37597386	False
2	exm187440	37599963	C	ADD	61734	1.013	0.3827	0.7020000000000001	2:37599963	False
2	rs6708310	37600427	G	ADD	61648	1.0070000000000001	0.3126	0.7546	2:37600427	False
2	rs17020624	37603385	C	ADD	61715	0.9704	-1.183	0.2369	2:37603385	False
2	exm2261261	37603801	A	ADD	61750	0.9936	-0.5407	0.5887	2:37603801	False
2	rs10084460	37604136	C	ADD	61735	0.9937	-0.4925	0.6224	2:37604136	False
2	JHU_2.37604460	37604461	G	ADD	61728	0.9881	-0.4553	0.6489	2:37604461	False
2	JHU_2.37604603	37604604	G	ADD	61628	0.9785	-1.102	0.2705	2:37604604	False
2	rs11886889	37607286	C	ADD	61689	0.9743	-1.436	0.1511	2:37607286	False
2	JHU_2.37607440	37607441	A	ADD	61729	1.021	1.7	0.08911000000000001	2:37607441	False
2	rs6544072	37619430	T	ADD	61750	0.9913	-0.7014	0.483	2:37619430	False
2	rs4670704	37624886	A	ADD	61322	0.9723	-1.8840000000000001	0.059570000000000005	2:37624886	False
2	rs6713585	37624938	A	ADD	61732	1.001	0.028560000000000002	0.9772	2:37624938	False
2	rs77321436	37629491	C	ADD	61733	1.052	2.369	0.01782	2:37629491	False
2	rs6708931	37630993	G	ADD	61421	0.9775	-0.884	0.3767	2:37630993	False
2	rs17020669	37631922	T	ADD	61679	1.012	0.6695	0.5032	2:37631922	False
2	rs6739990	37636505	G	ADD	61700	0.9716	-1.125	0.2608	2:37636505	False
2	rs4131231	37638637	T	ADD	61724	0.9812	-0.8427	0.3994	2:37638637	False
2	rs11677182	37646267	A	ADD	61731	1.011	0.3021	0.7626	2:37646267	False
2	JHU_2.37662709	37662710	T	ADD	61672	1.004	0.1228	0.9023	2:37662710	False	chrX	80156305-80156356	37.0	88.0	0-50	50.0	JHU_2.37662709	True
2	rs72881560	37667086	G	ADD	61748	0.9703	-1.1640000000000001	0.2444	2:37667086	False
2	rs2373106	37670926	A	ADD	61742	1.012	0.6721	0.5015	2:37670926	False
2	JHU_2.37671136	37671137	C	ADD	61703	1.003	0.07877999999999999	0.9372	2:37671137	False
2	rs11677544	37671310	T	ADD	61735	1.0070000000000001	0.1833	0.8546	2:37671310	False
2	JHU_2.37674345	37674346	G	ADD	61748	0.998	-0.06623	0.9472	2:37674346	False
2	rs7603115	37675546	A	ADD	61729	0.995	-0.1882	0.8507	2:37675546	False
2	rs7568035	37676671	G	ADD	60999	1.008	0.5438	0.5866	2:37676671	False
2	JHU_2.37676984	37676985	G	ADD	59963	1.002	0.1228	0.9022	2:37676985	False
2	JHU_2.37677851	37677852	T	ADD	61732	1.0070000000000001	0.3833	0.7015	2:37677852	False
2	JHU_2.37677980	37677981	C	ADD	61703	0.998	-0.1335	0.8938	2:37677981	False
2	rs72865128	37680210	C	ADD	61734	0.9584	-0.7859	0.4319	2:37680210	False
2	rs62133323	37684547	A	ADD	61725	0.9902	-0.3272	0.7435	2:37684547	False
2	rs62133327	37688768	A	ADD	61745	1.004	0.1899	0.8494	2:37688768	False
2	rs6748955	37691130	G	ADD	61739	1.0090000000000001	0.7671	0.44299999999999995	2:37691130	False
2	rs12712535	37691836	A	ADD	61723	1.079	2.8169999999999997	0.004841	2:37691836	False
2	JHU_2.37692579	37692580	T	ADD	61730	1.01	0.8528	0.3938	2:37692580	False
2	rs10192261	37694090	C	ADD	61739	1.005	0.4073	0.6838	2:37694090	False
2	rs6544081	37700786	G	ADD	61738	1.003	0.2047	0.8378	2:37700786	False
2	rs6705512	37703223	C	ADD	61721	1.006	0.4423	0.6583	2:37703223	False
2	JHU_2.37704372	37704373	T	ADD	61731	0.9956	-0.1729	0.8627	2:37704373	False
2	rs957982	37704936	G	ADD	61740	1.006	0.4077	0.6835	2:37704936	False
2	JHU_2.37705464	37705465	C	ADD	61726	1.011	0.7504	0.45299999999999996	2:37705465	False
2	rs12992054	37713203	G	ADD	61729	0.9937	-0.546	0.585	2:37713203	False
2	rs72866920	37713262	T	ADD	61751	1.018	0.4504	0.6524	2:37713262	False
2	rs72793794	37717918	T	ADD	59670	1.008	0.3645	0.7155	2:37717918	False
2	rs7593333	37725712	G	ADD	61740	0.9912	-0.7653	0.4441	2:37725712	False
2	rs184238396	37726235	C	ADD	61691	0.9731	-0.6988	0.4847	2:37726235	False
2	rs11124586	37728467	A	ADD	61740	1.008	0.659	0.5099	2:37728467	False
2	rs960902	37731665	A	ADD	61726	0.9928	-0.6327	0.5269	2:37731665	False
2	rs7603449	37731817	C	ADD	61726	1.024	0.8408	0.4005	2:37731817	False
2	rs10199137	37735381	G	ADD	61752	0.9838	-1.431	0.1524	2:37735381	False
2	rs35073445	37740653	C	ADD	61735	1.028	0.9187	0.3583	2:37740653	False
2	exm2255347	37742142	A	ADD	61738	0.9831	-1.484	0.1378	2:37742142	False
2	JHU_2.37748169	37748170	T	ADD	61544	0.983	-1.443	0.1491	2:37748170	False
2	JHU_2.37748227	37748228	T	ADD	61609	1.0070000000000001	0.6205	0.5349	2:37748228	False
2	exm-rs4352210	37750980	A	ADD	61737	0.982	-1.531	0.1258	2:37750980	False
2	rs114565584	37753599	G	ADD	61741	0.9885	-0.3853	0.7	2:37753599	False
2	rs9309009	37754020	A	ADD	61736	0.9852	-1.26	0.2077	2:37754020	False
2	rs6544089	37758745	T	ADD	61750	0.9952	-0.4084	0.6829999999999999	2:37758745	False
2	JHU_2.37759359	37759360	T	ADD	61712	1.013	0.5321	0.5947	2:37759360	False
2	rs6747182	37768967	T	ADD	61739	1.031	2.265	0.02349	2:37768967	False
2	JHU_2.37770877	37770878	T	ADD	61679	1.016	0.7297	0.4656	2:37770878	False
2	rs62135622	37772478	C	ADD	61720	1.022	0.9751	0.3295	2:37772478	False
2	rs150526935	37781022	A	ADD	61742	1.028	0.5321	0.5947	2:37781022	False
2	rs4670208	37787271	G	ADD	61729	0.9656	-2.805	0.005024	2:37787271	False
2	rs4633908	37791321	C	ADD	61724	1.0070000000000001	0.5671	0.5706	2:37791321	False
2	rs4670733	37792066	T	ADD	61742	1.0270000000000001	2.14	0.032389999999999995	2:37792066	False
2	rs6730320	37804964	G	ADD	61743	0.9746	-2.093	0.03633	2:37804964	False
2	rs10173816	37808868	T	ADD	61652	0.9739	-2.0909999999999997	0.036539999999999996	2:37808868	False
2	JHU_2.37812317	37812318	C	ADD	61406	1.005	0.2711	0.7863	2:37812318	False
2	rs10490284	37814827	C	ADD	61709	0.9996	-0.03298	0.9737	2:37814827	False
2	JHU_2.37817920	37817921	T	ADD	61732	0.9894	-0.3924	0.6948	2:37817921	False
2	JHU_2.37818449	37818450	G	ADD	61747	1.022	1.258	0.2082	2:37818450	False
2	JHU_2.37818984	37818985	G	ADD	61711	0.9935	-0.2873	0.7739	2:37818985	False
2	JHU_2.37821211	37821212	G	ADD	61734	0.9832	-1.17	0.2421	2:37821212	False
2	rs874427	37827519	G	ADD	61736	1.0090000000000001	0.7518	0.4522	2:37827519	False
2	JHU_2.37830409	37830410	C	ADD	61614	1.005	0.4562	0.6483	2:37830410	False
2	JHU_2.37832287	37832288	T	ADD	61686	0.9814	-0.7791	0.4359	2:37832288	False
2	rs7605481	37832330	T	ADD	61474	1.0090000000000001	0.8092	0.4184	2:37832330	False
2	rs2058403	37834333	C	ADD	61711	1.004	0.3806	0.7035	2:37834333	False
2	rs77402652	37839210	C	ADD	61688	0.9869	-0.5206	0.6026	2:37839210	False
2	rs17021120	37843019	T	ADD	61700	0.9917	-0.3371	0.736	2:37843019	False
2	rs74960546	37849886	G	ADD	61725	0.9928	-0.2817	0.7782	2:37849886	False
2	rs62135581	37851055	A	ADD	61725	0.9734	-1.0959999999999999	0.2731	2:37851055	False
2	rs115080817	37852550	T	ADD	61738	1.0090000000000001	0.2122	0.8320000000000001	2:37852550	False
2	rs4233924	37853627	A	ADD	61516	1.008	0.6539	0.5132	2:37853627	False
2	rs62135585	37854436	G	ADD	61736	0.9889	-0.5818	0.5607	2:37854436	False
2	rs4265995	37855055	A	ADD	61703	1.0090000000000001	0.7602	0.4471	2:37855055	False
2	rs116311689	37857970	T	ADD	61740	0.9925	-0.2925	0.7699	2:37857970	False
2	JHU_2.37860442	37860443	A	ADD	61691	0.9818	-0.6835	0.4943	2:37860443	False
2	rs34614141	37862114	C	ADD	61746	0.9928	-0.308	0.7581	2:37862114	False
2	rs80263106	37871663	T	ADD	61748	0.9984	-0.07962000000000001	0.9365	2:37871663	False
2	rs7735	37872508	T	ADD	61726	1.002	0.111	0.9116	2:37872508	False
2	rs12474331	37877664	G	ADD	61737	1.011	0.45899999999999996	0.6462	2:37877664	False
2	rs6752119	37882690	T	ADD	61741	1.011	0.8025	0.4223	2:37882690	False
2	JHU_2.37884143	37884144	G	ADD	61592	1.011	0.8327	0.405	2:37884144	False
2	rs4670210	37886901	G	ADD	61741	1.008	0.6031	0.5464	2:37886901	False
2	JHU_2.37888195	37888196	C	ADD	61729	1.0270000000000001	1.18	0.2382	2:37888196	False
2	rs4670749	37889427	T	ADD	61743	1.013	0.4757	0.6343	2:37889427	False
2	rs6710421	37889438	A	ADD	61715	0.9947	-0.449	0.6534	2:37889438	False
2	rs11124596	37895663	A	ADD	61377	0.9996	-0.0334	0.9734	2:37895663	False
2	JHU_2.37896397	37896398	A	ADD	61712	0.995	-0.3841	0.7009	2:37896398	False
2	rs4670757	37897230	T	ADD	61689	0.9933	-0.5285	0.5971	2:37897230	False
2	rs74207065	37897852	C	ADD	61698	1.03	1.341	0.18	2:37897852	False
2	JHU_2.37900900	37900901	C	ADD	61610	1.026	1.122	0.2618	2:37900901	False
2	rs12615921	37902590	A	ADD	61235	1.011	0.7118	0.4766	2:37902590	False
2	rs11896914	37904652	T	ADD	61565	1.014	0.8536	0.3933	2:37904652	False
2	rs6757232	37904904	T	ADD	61734	1.005	0.4044	0.6859	2:37904904	False
2	rs11683907	37909108	G	ADD	61743	0.9996	-0.02972	0.9763	2:37909108	False
2	rs62135625	37910040	A	ADD	61721	0.9722	-0.7754	0.4381	2:37910040	False
2	rs34873654	37911426	G	ADD	61735	0.9809	-1.065	0.2869	2:37911426	False
2	rs10172526	37917773	A	ADD	61306	1.018	1.355	0.1755	2:37917773	False
2	JHU_2.37917887	37917888	G	ADD	61744	1.0190000000000001	1.4569999999999999	0.145	2:37917888	False
2	JHU_2.37919807	37919808	T	ADD	61712	1.0070000000000001	0.2987	0.7652	2:37919808	False
2	JHU_2.37920708	37920709	T	ADD	61745	0.9824	-0.9974	0.3186	2:37920709	False
2	JHU_2.37920866	37920867	T	ADD	61740	0.997	-0.2527	0.8005	2:37920867	False
2	JHU_2.37920940	37920941	C	ADD	61738	1.0190000000000001	1.45	0.147	2:37920941	False
2	rs2041503	37925901	G	ADD	61742	1.002	0.2028	0.8393	2:37925901	False
2	rs7568405	37926844	C	ADD	61730	1.001	0.1195	0.9049	2:37926844	False
2	rs12471294	37927161	A	ADD	61712	1.003	0.2887	0.7728	2:37927161	False
2	rs2041502	37932820	A	ADD	61727	1.011	0.8804	0.3787	2:37932820	False
2	rs17463789	37934470	G	ADD	61731	1.011	0.4145	0.6785	2:37934470	False
2	rs6715108	37938132	G	ADD	61521	0.9869	-1.1520000000000001	0.2495	2:37938132	False
2	rs13391045	37938985	C	ADD	61742	0.9874	-1.0070000000000001	0.3138	2:37938985	False
2	rs77676529	37939033	C	ADD	61271	0.9932	-0.17600000000000002	0.8603	2:37939033	False
2	exm-rs4670766	37940542	C	ADD	61733	0.9991	-0.060989999999999996	0.9514	2:37940542	False
2	rs4670767	37941396	T	ADD	61550	1.0270000000000001	1.4869999999999999	0.1369	2:37941396	False
2	rs10189364	37945865	G	ADD	61727	1.001	0.09024	0.9281	2:37945865	False
2	rs1476873	37949251	C	ADD	61740	0.9861	-1.163	0.2448	2:37949251	False
2	JHU_2.37949378	37949379	T	ADD	60953	1.016	1.3619999999999999	0.1733	2:37949379	False
2	JHU_2.37950320	37950321	A	ADD	61627	1.011	0.7821	0.4341	2:37950321	False
2	rs72880736	37956841	T	ADD	61744	0.9753	-1.053	0.2921	2:37956841	False
2	rs6725186	37958369	A	ADD	61731	0.9888	-0.6638	0.5068	2:37958369	False
2	JHU_2.37958629	37958630	T	ADD	61703	0.995	-0.3232	0.7465	2:37958630	False
2	JHU_2.37959257	37959258	T	ADD	61681	0.9779	-0.9433	0.3455	2:37959258	False
2	JHU_2.37960711	37960712	A	ADD	61729	0.9869	-1.097	0.2725	2:37960712	False
2	JHU_2.37963193	37963194	T	ADD	61197	1.002	0.1019	0.9189	2:37963194	False
2	rs539892	37963500	T	ADD	59181	0.9959	-0.3123	0.7548	2:37963500	False
2	JHU_2.37964411	37964412	C	ADD	61581	0.9867	-0.9731	0.3305	2:37964412	False
2	JHU_2.37970728	37970729	G	ADD	61599	0.9812	-0.8345	0.40399999999999997	2:37970729	False
2	rs7600866	37970848	T	ADD	61698	1.025	0.9614	0.3363	2:37970848	False
2	JHU_2.37974760	37974761	G	ADD	61142	0.9666	-1.817	0.06926	2:37974761	False
2	JHU_2.37981006	37981007	T	ADD	61739	1.008	0.3785	0.705	2:37981007	False
2	JHU_2.37984969	37984970	A	ADD	61706	0.9978	-0.1705	0.8646	2:37984970	False
2	JHU_2.37985486	37985487	G	ADD	60729	0.9965	-0.2448	0.8066	2:37985487	False
2	JHU_2.37989272	37989273	G	ADD	61651	1.0090000000000001	0.7288	0.4661	2:37989273	False
2	JHU_2.37991126	37991127	T	ADD	61714	1.015	0.7911	0.4289	2:37991127	False
2	JHU_2.37995020	37995021	A	ADD	61578	1.011	0.5065	0.6125	2:37995021	False
2	exm-rs12615742	37995727	T	ADD	61726	0.9934	-0.5751	0.5652	2:37995727	False
2	JHU_2.37997114	37997115	G	ADD	61694	1.0070000000000001	0.1946	0.8457	2:37997115	False
2	rs1897094	37997327	A	ADD	60727	0.9828	-0.9428	0.3458	2:37997327	False
2	rs10190726	37998930	T	ADD	61743	1.012	0.9914	0.3215	2:37998930	False
2	JHU_2.37999120	37999121	C	ADD	61540	1.008	0.4044	0.6859	2:37999121	False
2	JHU_2.37999683	37999684	A	ADD	61612	0.9937	-0.3739	0.7084	2:37999684	False
2	rs7589519	38002416	A	ADD	61689	1.061	3.065	0.00218	2:38002416	False
2	rs17021274	38004869	A	ADD	61746	1.013	0.534	0.5934	2:38004869	False
2	rs4670214	38005048	G	ADD	61741	1.058	3.1830000000000003	0.001458	2:38005048	False
2	rs13017794	38007787	G	ADD	61714	1.022	1.666	0.09573999999999999	2:38007787	False
2	rs13404698	38009280	G	ADD	61692	0.9958	-0.2436	0.8076	2:38009280	False
2	rs10165323	38010296	A	ADD	61731	1.001	0.04025	0.9679	2:38010296	False
2	JHU_2.38011008	38011009	A	ADD	61676	1.094	3.17	0.001525	2:38011009	False
2	rs17404948	38014457	G	ADD	61713	1.123	2.31	0.02089	2:38014457	False
2	rs1367149	38014789	T	ADD	61753	0.9842	-0.5931	0.5531	2:38014789	False
2	rs7571582	38015298	G	ADD	61740	1.025	1.996	0.04591	2:38015298	False
2	rs74606732	38016378	T	ADD	61739	1.0090000000000001	0.2909	0.7712	2:38016378	False
2	rs73927831	38018950	G	ADD	61720	1.023	1.16	0.24600000000000002	2:38018950	False
2	rs867574	38021498	A	ADD	61732	1.031	2.528	0.01146	2:38021498	False
2	2:38025672-T-C	38025672	C	ADD	61731	0.9737	-1.208	0.22699999999999998	2:38025672	False
2	JHU_2.38026198	38026199	T	ADD	61755	1.022	1.168	0.2428	2:38026199	False
2	JHU_2.38026966	38026967	A	ADD	61614	1.0759999999999998	1.3880000000000001	0.165	2:38026967	False
2	JHU_2.38027055	38027056	A	ADD	61490	1.0	-0.002444	0.998	2:38027056	False
2	rs56219516	38027770	G	ADD	61741	0.9790000000000001	-1.33	0.1837	2:38027770	False
2	rs6753042	38029028	G	ADD	61736	0.9965	-0.2292	0.8187	2:38029028	False
2	rs2373305	38029531	C	ADD	61726	0.9931	-0.5967	0.5507	2:38029531	False
2	JHU_2.38029666	38029667	G	ADD	61673	1.022	1.258	0.2083	2:38029667	False
2	JHU_2.38033230	38033231	T	ADD	61442	1.004	0.2573	0.7969	2:38033231	False
2	rs1367150	38035290	T	ADD	61738	1.005	0.2671	0.7894	2:38035290	False
2	JHU_2.38036076	38036077	A	ADD	61741	1.006	0.5193	0.6036	2:38036077	False
2	JHU_2.38036093	38036094	T	ADD	61741	1.006	0.3336	0.7387	2:38036094	False
2	rs10865127	38036428	C	ADD	61740	1.0070000000000001	0.5849	0.5586	2:38036428	False
2	JHU_2.38038721	38038722	C	ADD	61063	1.01	0.6653	0.5059	2:38038722	False
2	rs58145912	38038723	I	ADD	60692	1.0090000000000001	0.5728	0.5668	2:38038723	False
2	JHU_2.38039079	38039080	G	ADD	61743	1.012	0.7242	0.469	2:38039080	False
2	exm-rs4670779	38044344	T	ADD	61271	0.9949	-0.409	0.6825	2:38044344	False
2	JHU_2.38047872	38047873	T	ADD	61741	1.013	0.4866	0.6266	2:38047873	False
2	rs4670780	38048671	T	ADD	61740	0.9989	-0.08834	0.9296	2:38048671	False
2	rs7583451	38048886	G	ADD	61677	1.001	0.0661	0.9473	2:38048886	False
2	JHU_2.38050286	38050287	T	ADD	61342	0.9956	-0.3203	0.7488	2:38050287	False
2	JHU_2.38053384	38053385	C	ADD	61136	0.9952	-0.3462	0.7292	2:38053385	False
2	rs17021405	38054347	G	ADD	61300	1.002	0.04256	0.966	2:38054347	False
2	rs4670222	38054623	C	ADD	61745	1.005	0.3988	0.6901	2:38054623	False
2	rs4143265	38056951	C	ADD	61609	0.9874	-0.7707	0.4409	2:38056951	False
2	JHU_2.38057479	38057480	T	ADD	61536	0.9886	-0.696	0.4864	2:38057480	False
2	rs17021445	38058604	A	ADD	61686	0.9877	-0.7286	0.4662	2:38058604	False
2	rs79620901	38059879	G	ADD	61701	1.0070000000000001	0.3596	0.7191	2:38059879	False
2	rs12613672	38060179	G	ADD	61739	1.015	1.178	0.2388	2:38060179	False
2	JHU_2.38060631	38060632	A	ADD	61722	1.014	1.135	0.2562	2:38060632	False
2	JHU_2.38060783	38060784	G	ADD	61726	0.9899	-0.6028	0.5466	2:38060784	False
2	JHU_2.38061000	38061001	A	ADD	61723	0.9969	-0.2669	0.7895	2:38061001	False
2	JHU_2.38062740	38062741	T	ADD	61750	1.0070000000000001	0.5673	0.5705	2:38062741	False
2	rs13019317	38062895	A	ADD	61753	1.004	0.3839	0.7011	2:38062895	False
2	rs7598641	38066716	C	ADD	61736	1.012	0.9357	0.3494	2:38066716	False
2	JHU_2.38066923	38066924	T	ADD	61742	1.01	0.8616	0.3889	2:38066924	False
2	rs1346746	38068167	T	ADD	61496	0.9993	-0.0592	0.9528	2:38068167	False
2	rs12052423	38068859	A	ADD	61721	1.002	0.06941	0.9447	2:38068859	False
2	rs1897090	38069289	T	ADD	61717	0.9883	-0.6962	0.4863	2:38069289	False
2	rs11886923	38072657	T	ADD	61740	0.9938	-0.3704	0.7111	2:38072657	False
2	JHU_2.38073718	38073719	A	ADD	61174	0.9927	-0.4518	0.6514	2:38073719	False
2	rs748169	38077208	G	ADD	61727	1.004	0.3346	0.7379	2:38077208	False
2	rs6741132	38080454	G	ADD	61715	1.008	0.6046	0.5454	2:38080454	False
2	rs6721008	38082614	T	ADD	61672	1.003	0.2093	0.8342	2:38082614	False
2	rs2707249	38084560	T	ADD	61717	0.9879	-0.9499	0.3421	2:38084560	False
2	rs2707255	38088660	C	ADD	61727	0.9831	-1.032	0.3021	2:38088660	False
2	JHU_2.38091445	38091446	T	ADD	60627	0.9802	-0.4298	0.6673	2:38091446	False
2	JHU_2.38094952	38094953	T	ADD	61740	0.9925	-0.4629	0.6434	2:38094953	False
2	rs2565640	38101439	A	ADD	61722	0.9788	-1.205	0.2284	2:38101439	False
2	rs2565646	38104813	C	ADD	61729	1.006	0.5155	0.6062	2:38104813	False
2	rs6737255	38107130	T	ADD	61742	1.012	0.9252	0.3549	2:38107130	False
2	JHU_2.38108000	38108001	C	ADD	60798	0.9877	-0.69	0.4902	2:38108001	False
2	rs934215	38112660	G	ADD	61745	0.9968	-0.2143	0.8303	2:38112660	False
2	JHU_2.38114510	38114511	C	ADD	61550	0.9964	-0.24100000000000002	0.8095	2:38114511	False
2	rs6706045	38115194	C	ADD	61730	1.011	0.9243	0.3553	2:38115194	False
2	rs2707269	38120846	T	ADD	61733	1.01	0.6941	0.4876	2:38120846	False
2	rs17411686	38121447	T	ADD	61713	0.9966	-0.2236	0.8231	2:38121447	False
2	JHU_2.38131772	38131773	G	ADD	61699	0.9531	-1.31	0.1903	2:38131773	False
2	rs1430018	38132316	A	ADD	61497	1.012	0.6622	0.5078	2:38132316	False
2	JHU_2.38139509	38139510	C	ADD	61724	1.0090000000000001	0.5903	0.555	2:38139510	False
2	rs6707023	38140126	C	ADD	61743	0.9939	-0.4051	0.6854	2:38140126	False
2	rs4670791	38146418	A	ADD	61732	0.9914	-0.5537	0.5798	2:38146418	False
2	rs6544115	38152819	C	ADD	60215	1.002	0.1219	0.903	2:38152819	False
2	rs34303008	38156200	T	ADD	61607	0.9614	-1.8840000000000001	0.059579999999999994	2:38156200	False
2	rs7584626	38161778	T	ADD	61666	0.9634	-1.607	0.10800000000000001	2:38161778	False
2	rs4670798	38173070	C	ADD	61555	1.0090000000000001	0.6073	0.5437	2:38173070	False
2	rs13026972	38174927	G	ADD	61705	0.9634	-1.766	0.07744	2:38174927	False
2	rs11687301	38177525	A	ADD	61745	0.9890000000000001	-0.9686	0.3327	2:38177525	False
2	Variant12693	38179415	D	ADD	61743	1.0090000000000001	0.7547	0.4505	2:38179415	False
2	JHU_2.38201806	38201807	T	ADD	61709	1.025	0.4758	0.6342	2:38201807	False
2	rs1446297	38208233	G	ADD	61737	0.9851	-1.2009999999999998	0.2299	2:38208233	False
2	JHU_2.38209398	38209399	G	ADD	61738	1.011	0.7954	0.4264	2:38209399	False
2	JHU_2.38212006	38212007	T	ADD	61691	0.9845	-1.253	0.2103	2:38212007	False
2	JHU_2.38212015	38212016	G	ADD	61731	0.9842	-1.276	0.2021	2:38212016	False
2	JHU_2.38212520	38212521	A	ADD	61674	0.9837	-1.319	0.1871	2:38212521	False
2	rs10193252	38212781	A	ADD	61744	0.9738	-1.834	0.06667000000000001	2:38212781	False
2	rs1446296	38216416	C	ADD	61569	0.9948	-0.4542	0.6497	2:38216416	False
2	rs17021813	38218281	C	ADD	61717	1.01	0.5224	0.6014	2:38218281	False
2	rs2373327	38222086	G	ADD	61728	0.9848	-1.23	0.2187	2:38222086	False
2	rs17412043	38225019	A	ADD	61748	1.0090000000000001	0.5657	0.5716	2:38225019	False
2	rs1562285	38226830	T	ADD	61747	0.9869	-0.9741	0.33	2:38226830	False
2	rs6544134	38239356	G	ADD	61713	0.9914	-0.7541	0.4508	2:38239356	False
2	rs17412119	38243707	G	ADD	61734	1.014	0.8933	0.3717	2:38243707	False
2	rs11891536	38244824	A	ADD	61679	0.9818	-1.354	0.1759	2:38244824	False
2	rs4670230	38245716	T	ADD	61694	0.9827	-1.2790000000000001	0.2009	2:38245716	False
2	rs7595482	38253013	A	ADD	61097	0.9899	-0.7517	0.4522	2:38253013	False	chrX	43563432-43563476	32.0	85.3	3-50	47.0	rs7595482	True
2	rs336044	38256641	T	ADD	61740	1.0070000000000001	0.6328	0.5269	2:38256641	False
2	rs336043	38256878	C	ADD	61003	1.0090000000000001	0.7688	0.442	2:38256878	False
2	rs336036	38261143	G	ADD	61499	1.011	0.8923	0.3722	2:38261143	False
2	rs57045514	38261780	C	ADD	61730	0.9783	-0.8444	0.3984	2:38261780	False
2	rs336031	38265130	T	ADD	61734	1.014	1.157	0.2474	2:38265130	False
2	rs2116231	38268908	C	ADD	61719	0.976	-1.1320000000000001	0.2575	2:38268908	False
2	rs11124631	38274908	C	ADD	61739	1.001	0.04695	0.9626	2:38274908	False
2	JHU_2.38275853	38275854	A	ADD	61722	1.018	0.9582	0.33799999999999997	2:38275854	False
2	rs7557493	38280021	C	ADD	61726	0.9747	-1.4880000000000002	0.1367	2:38280021	False
2	rs10173409	38282348	C	ADD	61742	1.004	0.1325	0.8946	2:38282348	False
2	rs163077	38285605	A	ADD	61749	1.006	0.4549	0.6492	2:38285605	False
2	JHU_2.38288788	38288789	C	ADD	59644	0.9858	-1.117	0.2638	2:38288789	False
2	rs13417487	38289162	T	ADD	61740	1.01	0.8681	0.3854	2:38289162	False
2	rs163084	38290916	T	ADD	61724	0.9911	-0.64	0.5222	2:38290916	False
2	kgp3277363	38295456	A	ADD	61706	0.9909	-0.657	0.5112	2:38295456	False
2	rs9341266	38295994	T	ADD	61744	0.9802	-0.7214	0.4706	2:38295994	False
2	rs2855658	38296890	A	ADD	61715	1.001	0.09506	0.9243	2:38296890	False
2	rs10916	38297170	G	ADD	61710	1.0070000000000001	0.4789	0.632	2:38297170	False
2	rs162562	38297515	C	ADD	61671	1.008	0.6088	0.5427	2:38297515	False
2	exm187644	38298139	C	ADD	61501	1.02	1.374	0.1694	2:38298139	False
2	exm187652	38298203	C	ADD	61572	1.004	0.3193	0.7495	2:38298203	False
2	rs9341253	38300290	T	ADD	61468	0.9233	-1.527	0.1269	2:38300290	False
2	rs2551188	38302794	T	ADD	61717	0.9935	-0.5139	0.6073	2:38302794	False
2	2:38303531-G-A	38303531	A	ADD	61507	0.9908	-0.7181	0.4727	2:38303531	False
2	rs162557	38305451	T	ADD	61705	1.008	0.6069	0.5439	2:38305451	False
2	rs151096	38316571	G	ADD	61723	1.003	0.2234	0.8232	2:38316571	False
2	JHU_2.38318866	38318867	G	ADD	61743	0.9695	-1.044	0.2964	2:38318867	False
2	rs72563110	38319333	G	ADD	61699	0.9643	-1.197	0.2313	2:38319333	False
2	rs76137941	38324810	A	ADD	61713	0.9892	-0.3177	0.7507	2:38324810	False
2	rs10865134	38326921	T	ADD	61746	0.9999	-0.008251999999999999	0.9934	2:38326921	False
2	JHU_2.38327473	38327474	G	ADD	61635	0.9851	-0.4688	0.6392	2:38327474	False
2	rs232542	38328178	A	ADD	61659	1.005	0.4427	0.6579999999999999	2:38328178	False
2	rs62137665	38328700	C	ADD	61514	0.9784	-0.9995	0.3175	2:38328700	False
2	rs17022000	38331037	A	ADD	61731	0.9923	-0.1757	0.8606	2:38331037	False
2	rs2447751	38335126	A	ADD	61690	0.9989	-0.08217999999999999	0.9345	2:38335126	False
2	JHU_2.38336272	38336273	G	ADD	61733	1.01	0.5571	0.5774	2:38336273	False
2	rs10490621	38336730	A	ADD	61751	0.9719	-1.242	0.2142	2:38336730	False
2	JHU_2.38344128	38344129	T	ADD	61733	0.9926	-0.5711	0.5679	2:38344129	False
2	rs232543	38344244	C	ADD	61743	1.008	0.5774	0.5637	2:38344244	False
2	rs232545	38345461	T	ADD	61642	0.9947	-0.4554	0.6488	2:38345461	False
2	rs232547	38345836	G	ADD	61621	1.006	0.426	0.6701	2:38345836	False
2	rs80337793	38346873	A	ADD	61671	1.0390000000000001	0.6899	0.4903	2:38346873	False
2	rs17412829	38348037	A	ADD	61722	1.022	0.9841	0.3251	2:38348037	False
2	exm2265314	38350007	G	ADD	61734	0.9949	-0.3277	0.7432	2:38350007	False
2	rs17022089	38357267	G	ADD	61737	0.9584	-1.6980000000000002	0.08954	2:38357267	False
2	rs10171555	38366453	A	ADD	61699	0.9826	-1.2429999999999999	0.2138	2:38366453	False
2	JHU_2.38366765	38366766	T	ADD	61698	0.9946	-0.3157	0.7522	2:38366766	False
2	rs62133891	38366918	A	ADD	61737	0.9673	-1.4140000000000001	0.1575	2:38366918	False
2	rs2113389	38367734	A	ADD	61752	0.9938	-0.3771	0.7061	2:38367734	False
2	rs78734289	38368584	A	ADD	61744	1.0090000000000001	0.1818	0.8557	2:38368584	False
2	rs6733206	38370921	C	ADD	61731	0.9967	-0.05886	0.9531	2:38370921	False
2	rs232609	38373412	A	ADD	61748	1.006	0.4326	0.6653	2:38373412	False
2	rs232602	38376154	C	ADD	61730	0.9911	-0.7065	0.4799	2:38376154	False
2	rs6751231	38380232	C	ADD	61683	0.976	-1.002	0.3164	2:38380232	False
2	rs6739999	38384699	G	ADD	61708	1.0170000000000001	0.6135	0.5396	2:38384699	False
2	rs232578	38385902	T	ADD	61739	0.9936	-0.5506	0.5819	2:38385902	False
2	rs79480771	38386615	T	ADD	61749	0.9641	-1.2819999999999998	0.1999	2:38386615	False
2	rs232574	38387227	T	ADD	61694	0.9996	-0.03508	0.972	2:38387227	False
2	rs232572	38390311	G	ADD	61736	1.001	0.07131	0.9431	2:38390311	False
2	rs232569	38394363	A	ADD	61744	0.9988	-0.1019	0.9188	2:38394363	False
2	rs66760537	38394474	T	ADD	61717	1.0090000000000001	0.4818	0.6299	2:38394474	False
2	rs79181049	38398556	A	ADD	61742	0.9658	-1.099	0.272	2:38398556	False
2	rs116354333	38399957	G	ADD	61707	0.9777	-0.4434	0.6575	2:38399957	False
2	rs447905	38399977	C	ADD	61719	0.9901	-0.8534	0.3934	2:38399977	False
2	rs400681	38404386	T	ADD	61739	0.9985	-0.1346	0.893	2:38404386	False
2	rs56153610	38407303	C	ADD	61691	1.016	0.3108	0.7559999999999999	2:38407303	False
2	rs68352	38407966	C	ADD	61736	1.006	0.5417	0.588	2:38407966	False
2	rs232530	38409193	A	ADD	61678	1.003	0.2543	0.7993	2:38409193	False
2	rs17022190	38409844	A	ADD	61733	0.9689	-1.287	0.198	2:38409844	False
2	rs73926331	38415153	G	ADD	61689	1.013	0.2531	0.8002	2:38415153	False
2	rs170815	38415333	A	ADD	61664	0.9991	-0.08026	0.9359999999999999	2:38415333	False
2	rs7608129	38419887	G	ADD	61739	1.008	0.2077	0.8355	2:38419887	False
2	rs232588	38420673	A	ADD	61711	0.9926	-0.6486	0.5166	2:38420673	False
2	rs3795978	38420701	G	ADD	61751	0.9676	-1.265	0.20600000000000002	2:38420701	False
2	JHU_2.38420866	38420867	G	ADD	61743	0.9657	-1.347	0.17800000000000002	2:38420867	False
2	rs232585	38425107	G	ADD	61687	0.9914	-0.6974	0.4856	2:38425107	False
2	JHU_2.38426033	38426034	G	ADD	61744	0.9932	-0.5504	0.5820000000000001	2:38426034	False
2	exm2263890	38432325	A	ADD	61731	0.9992	-0.06808	0.9457	2:38432325	False
2	rs1030278	38435241	C	ADD	61736	0.9991	-0.07181	0.9428	2:38435241	False
2	rs11889229	38438162	A	ADD	61472	0.9801	-1.001	0.317	2:38438162	False
2	rs4670826	38438575	T	ADD	61547	1.011	0.7658	0.4438	2:38438575	False
2	rs62133946	38438727	C	ADD	61736	0.9656	-1.2590000000000001	0.2081	2:38438727	False
2	rs17491744	38441692	T	ADD	61744	1.01	0.3526	0.7244	2:38441692	False
2	rs4142656	38443883	G	ADD	61745	0.9942	-0.4848	0.6278	2:38443883	False
2	JHU_2.38445214	38445215	T	ADD	61594	1.003	0.2425	0.8084	2:38445215	False
2	rs10182835	38445494	T	ADD	61734	0.9937	-0.5328	0.5942	2:38445494	False
2	JHU_2.38445869	38445870	G	ADD	61565	0.9932	-0.5689	0.5694	2:38445870	False
2	JHU_2.38445880	38445881	C	ADD	61721	0.9938	-0.5244	0.6	2:38445881	False
2	rs6723404	38447523	A	ADD	61510	0.9935	-0.5225	0.6013	2:38447523	False
2	JHU_2.38449379	38449380	G	ADD	61709	0.9927	-0.2109	0.8329	2:38449380	False
2	rs10175994	38450573	G	ADD	61730	0.978	-1.321	0.1864	2:38450573	False
2	JHU_2.38456154	38456155	G	ADD	61419	0.9439	-1.815	0.06952	2:38456155	False
2	rs74423621	38456955	T	ADD	61354	0.9442	-1.024	0.3057	2:38456955	False
2	rs60984744	38457396	A	ADD	61724	1.018	0.5736	0.5662	2:38457396	False
2	rs10208339	38458076	T	ADD	61738	0.9783	-1.337	0.1812	2:38458076	False
2	rs3856501	38459930	C	ADD	61745	0.9988	-0.1005	0.9199	2:38459930	False
2	rs55823920	38463396	G	ADD	61486	1.045	1.1320000000000001	0.2575	2:38463396	False
2	rs6544139	38464131	G	ADD	61721	1.011	0.8046	0.42100000000000004	2:38464131	False
2	rs11124635	38466625	T	ADD	61735	1.006	0.4333	0.6648	2:38466625	False
2	JHU_2.38468295	38468296	T	ADD	61738	0.9737	-0.6938	0.4878	2:38468296	False
2	rs77181931	38473523	A	ADD	61734	0.9303	-1.5330000000000001	0.1253	2:38473523	False
2	rs7604860	38473627	G	ADD	61726	0.9746	-1.104	0.2697	2:38473627	False
2	rs150916865	38473809	C	ADD	59494	1.016	0.5412	0.5884	2:38473809	False
2	rs3845790	38478503	A	ADD	61719	0.9929	-0.32	0.7490000000000001	2:38478503	False
2	rs6758529	38482550	C	ADD	60566	1.013	0.6778	0.4979	2:38482550	False
2	exm-rs4670838	38482924	G	ADD	61739	0.9916	-0.3635	0.7163	2:38482924	False
2	JHU_2.38483510	38483511	C	ADD	61610	0.9748	-0.6847	0.4936	2:38483511	False
2	rs17022391	38483796	A	ADD	61726	0.9736	-0.7191	0.4721	2:38483796	False
2	rs12617934	38487153	A	ADD	61501	0.9901	-0.5624	0.5738	2:38487153	False
2	JHU_2.38487605	38487606	G	ADD	61739	0.9988	-0.09264	0.9262	2:38487606	False
2	rs4670248	38489285	C	ADD	61738	0.9855	-0.9275	0.3537	2:38489285	False
2	rs20505	38491227	A	ADD	61719	1.008	0.5098	0.6102	2:38491227	False
2	rs78150480	38493473	T	ADD	61739	1.0070000000000001	0.2148	0.83	2:38493473	False
2	rs13391941	38502247	T	ADD	61719	1.0290000000000001	0.5007	0.6166	2:38502247	False
2	rs4670855	38504680	A	ADD	60892	0.9858	-0.9667	0.3337	2:38504680	False	chrX	23074451-23074501	38.0	88.0	0-50	50.0	rs4670855	True
2	rs75215404	38508366	A	ADD	61734	0.9148	-1.9909999999999999	0.04653	2:38508366	False
2	rs1375008	38508764	A	ADD	60955	1.011	0.7301	0.4653	2:38508764	False
2	rs12468437	38509319	T	ADD	61737	0.9989	-0.07201	0.9426	2:38509319	False
2	rs1992881	38511381	T	ADD	61688	1.011	0.9842	0.325	2:38511381	False
2	rs4670858	38511405	C	ADD	61742	0.983	-1.454	0.1458	2:38511405	False
2	rs1448124	38511604	G	ADD	61730	0.9201	-1.89	0.05875	2:38511604	False
2	rs875653	38512522	T	ADD	61683	0.9906	-0.6201	0.5352	2:38512522	False
2	rs2121897	38513085	T	ADD	61684	0.9953	-0.3909	0.6958	2:38513085	False
2	rs2373372	38513295	G	ADD	60769	0.9986	-0.1151	0.9084	2:38513295	False
2	JHU_2.38515952	38515953	T	ADD	61685	1.0	0.006104	0.9951	2:38515953	False
2	rs11894455	38517515	T	ADD	61734	0.9982	-0.1534	0.8781	2:38517515	False
2	JHU_2.38521795	38521796	A	ADD	61748	1.021	0.3658	0.7145	2:38521796	False
2	rs17022549	38521908	C	ADD	61741	1.022	0.3693	0.7119	2:38521908	False
2	JHU_2.38522143	38522144	G	ADD	61701	0.9986	-0.1203	0.9043	2:38522144	False
2	exm187756	38536626	G	ADD	61673	0.9940000000000001	-0.5035	0.6146	2:38536626	False
2	exm187763	38537579	C	ADD	61734	1.0190000000000001	0.7017	0.4829	2:38537579	False
2	rs12712584	38547749	G	ADD	61456	0.9974	-0.2217	0.8245	2:38547749	False
2	JHU_2.38552768	38552769	C	ADD	61686	0.9931	-0.5403	0.589	2:38552769	False
2	rs10198323	38571255	C	ADD	61747	0.9959	-0.3177	0.7507	2:38571255	False
2	rs7567884	38583219	C	ADD	61366	1.018	0.3166	0.7516	2:38583219	False
2	JHU_2.38585114	38585115	T	ADD	61300	1.014	0.493	0.622	2:38585115	False
2	JHU_2.38587879	38587880	C	ADD	61723	1.0190000000000001	0.3324	0.7396	2:38587880	False
2	rs10182455	38611011	A	ADD	61743	0.9999	-0.004928	0.9961	2:38611011	False
2	JHU_2.38615793	38615794	G	ADD	61248	1.0190000000000001	0.5292	0.5967	2:38615794	False
2	rs72909909	38616295	T	ADD	61747	1.042	1.2229999999999999	0.2213	2:38616295	False
2	rs17022640	38617458	G	ADD	61738	1.0270000000000001	0.7803	0.4352	2:38617458	False
2	rs11902844	38623289	T	ADD	61733	1.004	0.3562	0.7217	2:38623289	False
2	rs13027420	38623440	C	ADD	61705	1.004	0.3504	0.7261	2:38623440	False
2	rs10191584	38643303	T	ADD	61726	0.9752	-0.8089	0.4186	2:38643303	False
2	rs885403	38645748	A	ADD	61737	0.9997	-0.015059999999999999	0.988	2:38645748	False
2	rs6724327	38648077	A	ADD	61544	0.9988	-0.08678	0.9308	2:38648077	False
2	rs12712595	38656881	G	ADD	61701	1.018	1.3880000000000001	0.1652	2:38656881	False
2	rs3731846	38658182	T	ADD	61714	1.014	1.237	0.2163	2:38658182	False
2	rs80181438	38663876	G	ADD	61720	1.016	0.7427	0.4577	2:38663876	False
2	rs11679742	38665338	C	ADD	61714	1.0170000000000001	1.358	0.1744	2:38665338	False
2	rs80349009	38669478	G	ADD	61694	0.9826	-0.7602	0.4472	2:38669478	False
2	rs59253245	38671863	A	ADD	61730	1.013	0.6225	0.5336	2:38671863	False
2	rs7599196	38672996	G	ADD	61736	1.013	0.616	0.5379	2:38672996	False
2	rs10495877	38675310	G	ADD	61728	1.034	1.284	0.19899999999999998	2:38675310	False
2	exm2255353	38677471	G	ADD	61741	1.023	1.9569999999999999	0.05036	2:38677471	False
2	JHU_2.38679161	38679162	T	ADD	61388	1.018	1.526	0.127	2:38679162	False
2	rs1396738	38679551	T	ADD	61736	1.012	0.9904	0.322	2:38679551	False
2	rs77540199	38680683	G	ADD	61713	1.002	0.0619	0.9506	2:38680683	False
2	JHU_2.38683326	38683327	C	ADD	61739	1.008	0.3684	0.7125	2:38683327	False
2	rs114341907	38685191	G	ADD	61700	0.9948	-0.1356	0.8921	2:38685191	False
2	rs367917	38687351	C	ADD	61733	0.9772	-2.003	0.04519	2:38687351	False
2	rs11695317	38687498	C	ADD	61733	1.0190000000000001	1.639	0.1011	2:38687498	False
2	JHU_2.38690656	38690657	A	ADD	61729	0.9722	-0.7163	0.4738	2:38690657	False
2	rs10168607	38692619	C	ADD	61647	1.023	1.8780000000000001	0.060320000000000006	2:38692619	False
2	rs17022754	38692766	C	ADD	61725	1.037	1.489	0.1364	2:38692766	False
2	JHU_2.38699450	38699451	A	ADD	61731	1.0170000000000001	1.0090000000000001	0.3131	2:38699451	False
2	rs6725717	38701231	G	ADD	61723	1.016	0.9346	0.35	2:38701231	False
2	rs77882546	38702784	T	ADD	61746	0.9951	-0.2167	0.8284	2:38702784	False
2	rs6720959	38703619	T	ADD	61629	0.9791	-1.829	0.06738999999999999	2:38703619	False
2	rs78863546	38704696	A	ADD	61736	0.9937	-0.3152	0.7526	2:38704696	False
2	JHU_2.38705003	38705004	A	ADD	61729	0.9919	-0.6022	0.547	2:38705004	False
2	rs80239917	38717857	C	ADD	61716	1.005	0.1631	0.8704	2:38717857	False
2	rs73928594	38718901	G	ADD	61727	1.0270000000000001	0.6985	0.4848	2:38718901	False
2	JHU_2.38722764	38722765	T	ADD	61736	0.9814	-0.7142	0.4751	2:38722765	False
2	JHU_2.38725362	38725363	T	ADD	61740	0.9697	-1.5130000000000001	0.1302	2:38725363	False
2	rs4490160	38728911	A	ADD	61718	1.012	0.7422	0.45799999999999996	2:38728911	False
2	rs4405737	38729008	T	ADD	61610	1.014	0.932	0.3513	2:38729008	False
2	JHU_2.38733054	38733055	T	ADD	61747	1.02	1.7209999999999999	0.08528999999999999	2:38733055	False
2	rs4670876	38736090	C	ADD	59929	1.006	0.475	0.6348	2:38736090	False
2	rs7563859	38740703	A	ADD	61750	1.024	1.722	0.08507999999999999	2:38740703	False
2	rs12476717	38743881	C	ADD	61715	0.9790000000000001	-1.85	0.06433	2:38743881	False
2	rs13423976	38745624	A	ADD	61751	0.9936	-0.4951	0.6205	2:38745624	False
2	rs13427352	38746413	T	ADD	61728	1.015	0.3709	0.7107	2:38746413	False
2	rs17022876	38747085	C	ADD	61719	1.02	0.5097	0.6102	2:38747085	False
2	rs13383838	38748549	G	ADD	61588	1.021	1.604	0.1086	2:38748549	False
2	rs3731843	38749920	A	ADD	61732	1.016	1.234	0.2174	2:38749920	False
2	JHU_2.38754632	38754633	A	ADD	61718	1.03	0.5463	0.5849	2:38754633	False
2	rs13008970	38756420	A	ADD	61641	1.006	0.4367	0.6623	2:38756420	False
2	rs7601994	38757841	C	ADD	61735	0.9957	-0.3726	0.7094	2:38757841	False	chrX	115184621-115184671	36.0	86.0	0-50	50.0	rs7601994	True
2	exm-rs13392800	38759797	G	ADD	61736	1.001	0.1182	0.9059	2:38759797	False
2	rs10164547	38760294	T	ADD	61747	1.01	0.6679	0.5042	2:38760294	False
2	JHU_2.38769287	38769288	T	ADD	61698	1.003	0.2127	0.8316	2:38769288	False
2	rs17421413	38769696	C	ADD	61736	0.9697	-1.327	0.1845	2:38769696	False
2	rs7571463	38772915	T	ADD	61746	1.012	0.8004	0.4235	2:38772915	False
2	JHU_2.38774038	38774039	T	ADD	61580	1.013	0.8461	0.3975	2:38774039	False
2	JHU_2.38775269	38775270	C	ADD	61735	1.013	0.6883	0.4912	2:38775270	False
2	rs12623794	38777564	G	ADD	61664	0.9942	-0.2616	0.7936	2:38777564	False
2	JHU_2.38777991	38777992	C	ADD	61386	0.9932	-0.4828	0.6292	2:38777992	False
2	JHU_2.38781528	38781529	C	ADD	61696	1.008	0.3302	0.7412	2:38781529	False
2	rs71439222	38785352	C	ADD	61521	0.9843	-0.6718	0.5017	2:38785352	False
2	rs80216886	38788680	T	ADD	61745	0.9989	-0.06482	0.9483	2:38788680	False
2	JHU_2.38808034	38808035	C	ADD	61666	1.065	1.4340000000000002	0.1516	2:38808035	False
2	JHU_2.38819640	38819641	G	ADD	61748	1.0590000000000002	1.053	0.2924	2:38819641	False
2	rs12996029	38819906	A	ADD	61673	0.9917	-0.4882	0.6254	2:38819906	False
2	JHU_2.38820099	38820100	C	ADD	61582	1.057	1.012	0.3115	2:38820100	False
2	rs438564	38828837	A	ADD	61745	0.9825	-1.265	0.2058	2:38828837	False
2	JHU_2.38830725	38830726	C	ADD	61406	1.061	1.3559999999999999	0.175	2:38830726	False
2	rs372139	38839323	A	ADD	61754	0.9932	-0.5822	0.5604	2:38839323	False
2	rs17022996	38845701	T	ADD	61725	1.005	0.3499	0.7264	2:38845701	False
2	rs17022999	38845972	G	ADD	61714	1.068	1.55	0.1212	2:38845972	False
2	rs453182	38847132	T	ADD	61739	0.9834	-1.4380000000000002	0.1505	2:38847132	False
2	JHU_2.38848812	38848813	T	ADD	61364	1.0090000000000001	0.3775	0.7058	2:38848813	False
2	JHU_2.38850021	38850022	T	ADD	61666	1.001	0.0572	0.9544	2:38850022	False
2	rs7560608	38852258	G	ADD	61734	1.001	0.04755	0.9621	2:38852258	False
2	rs17023003	38853095	T	ADD	61694	1.001	0.06354	0.9493	2:38853095	False
2	rs2163551	38857632	C	ADD	61599	1.003	0.1609	0.8721	2:38857632	False
2	JHU_2.38868394	38868395	G	ADD	61726	1.0190000000000001	0.8355	0.4034	2:38868395	False
2	JHU_2.38874114	38874115	G	ADD	59508	1.123	2.685	0.0072569999999999996	2:38874115	False
2	JHU_2.38874920	38874921	G	ADD	61730	1.094	2.097	0.036000000000000004	2:38874921	False
2	rs73930143	38880639	G	ADD	61259	1.0090000000000001	0.2903	0.7716	2:38880639	False	chrX	138874147-138874196	36.0	97.5	1-50	49.0	rs73930143	True
2	rs6733848	38881106	A	ADD	61715	1.001	0.03909	0.9688	2:38881106	False
2	rs891706	38881480	G	ADD	61725	1.018	1.258	0.2083	2:38881480	False
2	JHU_2.38884250	38884251	A	ADD	61605	0.9991	-0.06151	0.951	2:38884251	False
2	JHU_2.38884562	38884563	C	ADD	61723	1.0190000000000001	1.227	0.2198	2:38884563	False
2	rs3821023	38893660	G	ADD	61720	1.0	0.02121	0.9831	2:38893660	False
2	rs6707421	38897781	G	ADD	61718	0.9834	-1.1	0.2713	2:38897781	False
2	rs6751481	38897810	T	ADD	61730	1.014	1.213	0.2251	2:38897810	False
2	JHU_2.38902660	38902661	G	ADD	61342	0.9898	-0.6245	0.5323	2:38902661	False
2	rs74790991	38904756	G	ADD	61707	0.9912	-0.2347	0.8145	2:38904756	False
2	JHU_2.38906485	38906486	A	ADD	61724	1.0070000000000001	0.3392	0.7345	2:38906486	False
2	JHU_2.38906498	38906499	C	ADD	61744	0.9944	-0.3236	0.7463	2:38906499	False
2	rs4670885	38910402	A	ADD	61726	1.0070000000000001	0.3338	0.7385	2:38910402	False
2	rs13014787	38915780	G	ADD	61703	0.9865	-0.7926	0.428	2:38915780	False
2	rs12619390	38920318	T	ADD	61621	0.9641	-1.26	0.2076	2:38920318	False
2	JHU_2.38921010	38921011	C	ADD	61715	0.9596	-1.39	0.1647	2:38921011	False
2	rs6760965	38927007	A	ADD	61699	1.048	1.36	0.1737	2:38927007	False
2	rs2043188	38928981	C	ADD	61700	0.9933	-0.5387	0.5901	2:38928981	False	chrY	19698011-19698061	44.0	94.0	0-50	50.0	rs2043188	True
2	rs4670265	38932777	T	ADD	61737	1.006	0.5195	0.6034	2:38932777	False
2	rs12987870	38936539	T	ADD	61732	1.021	0.9949	0.3198	2:38936539	False
2	rs6717670	38948022	A	ADD	61738	0.9923	-0.5873	0.557	2:38948022	False
2	rs2272445	38956947	A	ADD	61750	0.9959	-0.3302	0.7413	2:38956947	False
2	rs2163550	38963150	C	ADD	61738	1.053	1.515	0.1297	2:38963150	False
2	rs3097713	38964531	C	ADD	61237	0.9906	-0.7222	0.4701	2:38964531	False
2	rs13024811	38980231	T	ADD	61174	1.001	0.1081	0.9139	2:38980231	False
2	rs2037875	38980922	C	ADD	61739	1.004	0.2998	0.7643	2:38980922	False
2	JHU_2.38984352	38984353	A	ADD	61702	1.015	0.7689	0.4419	2:38984353	False
2	rs10196452	38991193	T	ADD	61735	1.006	0.3519	0.7249	2:38991193	False
2	rs3112188	38995250	A	ADD	61737	0.9927	-0.5548	0.5791	2:38995250	False
2	rs13029406	39030074	C	ADD	61731	1.002	0.1515	0.8796	2:39030074	False
2	rs3099968	39033590	C	ADD	61745	0.992	-0.6189	0.536	2:39033590	False
2	rs17023076	39034166	C	ADD	61658	1.042	1.456	0.1453	2:39034166	False
2	rs62142680	39069293	T	ADD	61723	1.002	0.1073	0.9146	2:39069293	False
2	JHU_2.39071820	39071821	C	ADD	61665	0.996	-0.245	0.8065	2:39071821	False
2	rs17494406	39079664	C	ADD	61704	0.9493	-1.5730000000000002	0.1157	2:39079664	False
2	exm188117	39082344	T	ADD	61741	0.9965	-0.29600000000000004	0.7672	2:39082344	False
2	exm188210	39095403	T	ADD	61740	0.9985	-0.030019999999999998	0.9761	2:39095403	False
2	rs72797392	39099484	T	ADD	61719	0.9957	-0.09652999999999999	0.9231	2:39099484	False
2	JHU_2.39101208	39101209	A	ADD	61431	0.9788	-1.5659999999999998	0.1172	2:39101209	False
2	rs1010859	39102528	G	ADD	61745	0.9941	-0.4711	0.6376	2:39102528	False
2	rs3923144	39103991	G	ADD	61747	0.9998	-0.020380000000000002	0.9837	2:39103991	False
2	rs4670899	39105781	C	ADD	61138	0.995	-0.3989	0.69	2:39105781	False
2	exm188225	39109558	A	ADD	61719	0.9945	-0.3143	0.7533	2:39109558	False
2	rs114308530	39113005	C	ADD	61624	1.012	0.3202	0.7488	2:39113005	False
2	JHU_2.39125275	39125276	G	ADD	61746	0.9840000000000001	-0.7477	0.4546	2:39125276	False
2	JHU_2.39127019	39127020	A	ADD	61588	0.9928	-0.3807	0.7034	2:39127020	False
2	rs10779923	39129522	G	ADD	61731	0.9958	-0.3584	0.72	2:39129522	False
2	rs72799408	39132152	C	ADD	61497	1.03	0.5197	0.6033	2:39132152	False
2	rs6754902	39134127	T	ADD	61727	0.9919	-0.6438	0.5197	2:39134127	False
2	rs986019	39141114	G	ADD	61742	0.9943	-0.4866	0.6265	2:39141114	False
2	rs79882910	39143438	A	ADD	61573	0.9926	-0.3073	0.7586	2:39143438	False
2	JHU_2.39148392	39148393	A	ADD	61725	1.052	2.259	0.02391	2:39148393	False
2	JHU_2.39164464	39164465	A	ADD	61320	0.9754	-1.3430000000000002	0.1792	2:39164465	False
2	JHU_2.39172042	39172043	C	ADD	61683	1.035	1.524	0.1274	2:39172043	False
2	rs11124656	39172477	G	ADD	61727	1.0190000000000001	1.218	0.2231	2:39172477	False
2	rs408686	39177320	C	ADD	61726	1.031	1.499	0.1339	2:39177320	False
2	exm188264	39187008	C	ADD	61433	0.9681	-0.5913	0.5543	2:39187008	False
2	JHU_2.39192821	39192822	T	ADD	61749	0.9858	-0.8191	0.4127	2:39192822	False
2	JHU_2.39192976	39192977	T	ADD	61726	0.9813	-0.7143	0.475	2:39192977	False
2	rs1869513	39205315	A	ADD	61743	1.056	2.358	0.018369999999999997	2:39205315	False
2	rs1043793	39209047	T	ADD	61626	1.047	2.144	0.032010000000000004	2:39209047	False
2	JHU_2.39216700	39216701	G	ADD	59774	0.9528	-0.9381	0.3482	2:39216701	False
2	rs963731	39216873	T	ADD	61697	1.014	0.561	0.5748	2:39216873	False
2	rs13024751	39230846	T	ADD	61209	0.9954	-0.3332	0.7390000000000001	2:39230846	False
2	JHU_2.39236069	39236070	C	ADD	61713	1.067	2.8510000000000004	0.004353	2:39236070	False
2	rs10439459	39236983	G	ADD	61723	1.068	2.8760000000000003	0.004028	2:39236983	False
2	exm188345	39241107	A	ADD	61744	1.023	0.3971	0.6913	2:39241107	False
2	rs10184015	39243129	A	ADD	61744	1.0490000000000002	2.287	0.02222	2:39243129	False
2	JHU_2.39272389	39272390	A	ADD	60951	1.071	3.214	0.001308	2:39272390	False
2	rs77584135	39272573	G	ADD	61703	0.9859	-0.6724	0.5013	2:39272573	False
2	rs147199713	39293490	C	ADD	61678	1.063	1.227	0.2199	2:39293490	False
2	rs1377862	39294016	C	ADD	61711	1.008	0.6934	0.4881	2:39294016	False
2	rs115050725	39299830	C	ADD	61575	0.9661	-0.6695	0.5032	2:39299830	False
2	rs13400516	39300440	A	ADD	61509	0.9864	-0.3039	0.7612	2:39300440	False
2	rs297136	39305489	G	ADD	61705	1.053	2.484	0.013000000000000001	2:39305489	False
2	rs297120	39308646	G	ADD	61724	1.054	2.52	0.011729999999999999	2:39308646	False
2	JHU_2.39315324	39315325	C	ADD	61657	1.068	2.862	0.004215999999999999	2:39315325	False
2	rs297158	39328640	T	ADD	61742	1.064	2.7560000000000002	0.005848	2:39328640	False
2	JHU_2.39329706	39329707	A	ADD	61636	0.9719	-0.5268	0.5983	2:39329707	False
2	rs115980991	39345956	C	ADD	61719	1.024	0.5126	0.6082	2:39345956	False
2	JHU_2.39366567	39366568	G	ADD	61717	1.022	1.113	0.2657	2:39366568	False	chrX	11337478-11337529	38.0	93.2	0-50	50.0	JHU_2.39366567	True
2	rs74934054	39367630	C	ADD	61684	0.9971	-0.07964	0.9365	2:39367630	False
2	rs6729036	39370035	A	ADD	61747	1.013	0.8394	0.4012	2:39370035	False
2	exm2269042	39373207	T	ADD	61671	0.9908	-0.8046	0.4211	2:39373207	False
2	rs114974578	39377178	A	ADD	61703	1.042	0.8313	0.4058	2:39377178	False
2	JHU_2.39378842	39378843	T	ADD	61737	0.9962	-0.1042	0.917	2:39378843	False
2	rs6544203	39380978	C	ADD	61728	1.0070000000000001	0.6176	0.5368	2:39380978	False
2	rs6725865	39384210	A	ADD	61712	1.01	0.5516	0.5812	2:39384210	False
2	JHU_2.39386154	39386155	T	ADD	61588	0.9868	-0.4819	0.6299	2:39386155	False
2	rs57401773	39396225	T	ADD	61449	1.001	0.03938	0.9686	2:39396225	False
2	rs11124661	39401658	A	ADD	61751	1.0170000000000001	0.8286	0.4073	2:39401658	False
2	rs7575216	39404010	C	ADD	61614	1.025	1.051	0.2931	2:39404010	False
2	JHU_2.39407522	39407523	A	ADD	61302	0.9852	-0.3854	0.7	2:39407523	False
2	JHU_2.39407778	39407779	C	ADD	61713	0.9924	-0.2044	0.838	2:39407779	False
2	JHU_2.39408434	39408435	A	ADD	61731	0.9959	-0.1081	0.9139	2:39408435	False
2	rs77820925	39411284	A	ADD	61749	0.9776	-0.8119	0.4169	2:39411284	False
2	rs13425432	39448110	T	ADD	61728	0.985	-1.3130000000000002	0.1891	2:39448110	False
2	rs11124665	39463446	G	ADD	61743	1.021	1.214	0.2248	2:39463446	False
2	rs73924810	39476141	A	ADD	61735	0.9884	-0.3031	0.7618	2:39476141	False
2	rs74342381	39476217	C	ADD	61740	1.018	0.4671	0.6405	2:39476217	False
2	rs183301139	39479121	A	ADD	61725	1.014	0.2708	0.7865	2:39479121	False
2	rs6756183	39497758	C	ADD	61737	1.021	1.002	0.3161	2:39497758	False
2	JHU_2.39501361	39501362	C	ADD	61595	1.0290000000000001	1.462	0.1437	2:39501362	False
2	rs13418997	39504654	G	ADD	61738	0.993	-0.5948	0.552	2:39504654	False
2	rs73923842	39508718	C	ADD	61637	0.9779	-0.6011	0.5478	2:39508718	False
2	rs12151392	39512437	T	ADD	61746	1.0170000000000001	1.073	0.2833	2:39512437	False
2	JHU_2.39516308	39516309	A	ADD	61743	1.01	0.373	0.7092	2:39516309	False
2	rs17023620	39522731	A	ADD	61664	1.005	0.1864	0.8521	2:39522731	False
2	rs78605778	39527942	T	ADD	61709	1.013	0.2711	0.7863	2:39527942	False
2	rs3770662	39543666	C	ADD	61593	0.9973	-0.239	0.8111	2:39543666	False
2	JHU_2.39564619	39564620	C	ADD	60529	1.018	0.8696	0.3845	2:39564620	False
2	rs6753448	39574984	A	ADD	61675	1.014	0.7601	0.4472	2:39574984	False
2	rs13421715	39578006	A	ADD	61723	1.0070000000000001	0.374	0.7084	2:39578006	False
2	rs3953482	39580877	C	ADD	61582	1.011	0.4937	0.6215	2:39580877	False
2	rs8545	39583446	T	ADD	61750	1.0070000000000001	0.3926	0.6946	2:39583446	False
2	rs191749866	39603005	C	ADD	61737	1.001	0.016909999999999998	0.9865	2:39603005	False
2	JHU_2.39616224	39616225	T	ADD	61669	0.9889	-0.4454	0.6561	2:39616225	False
2	rs12712643	39626388	A	ADD	61742	1.013	0.8638	0.3877	2:39626388	False
2	JHU_2.39628586	39628587	A	ADD	61724	1.01	0.37799999999999995	0.7054	2:39628587	False
2	rs6712399	39636469	A	ADD	61687	0.9890000000000001	-0.4439	0.6571	2:39636469	False	chrX	42498706-42498747	32.0	83.0	8-50	42.0	rs6712399	True
2	rs1558855	39639426	G	ADD	61741	1.004	0.1839	0.8541	2:39639426	False
2	rs1558854	39639572	G	ADD	61686	1.026	1.589	0.1121	2:39639572	False
2	JHU_2.39640215	39640216	G	ADD	61735	1.013	0.4941	0.6212	2:39640216	False
2	JHU_2.39653156	39653157	G	ADD	61647	0.9673	-1.3	0.1937	2:39653157	False
2	rs116208363	39655160	C	ADD	61716	1.036	0.7317	0.4644	2:39655160	False
2	rs115053366	39655932	T	ADD	60838	1.001	0.03279	0.9738	2:39655932	False
2	JHU_2.39659746	39659747	A	ADD	61743	1.006	0.2328	0.8159	2:39659747	False
2	JHU_2.39663694	39663695	T	ADD	61665	1.013	0.4861	0.6269	2:39663695	False
2	JHU_2.39664379	39664380	A	ADD	60774	1.0070000000000001	0.2732	0.7847	2:39664380	False
2	rs141331702	39675068	C	ADD	61705	0.9186	-1.679	0.09308	2:39675068	False
2	JHU_2.39689282	39689283	A	ADD	61437	0.9958	-0.3611	0.718	2:39689283	False
2	rs9677244	39692393	G	ADD	61708	0.9953	-0.4119	0.6804	2:39692393	False
2	JHU_2.39707004	39707005	A	ADD	61741	0.9978	-0.1738	0.862	2:39707005	False
2	rs2287089	39712161	T	ADD	61740	0.9992	-0.06601	0.9474	2:39712161	False
2	rs4670940	39714650	G	ADD	61693	1.021	1.058	0.2901	2:39714650	False
2	JHU_2.39717316	39717317	G	ADD	59108	1.034	1.149	0.2506	2:39717317	False
2	JHU_2.39724150	39724151	G	ADD	61734	0.9924	-0.2165	0.8286	2:39724151	False
2	rs13420542	39733965	C	ADD	61711	0.9975	-0.2105	0.8333	2:39733965	False
2	JHU_2.39736429	39736430	G	ADD	61734	1.021	0.7269	0.4673	2:39736430	False
2	rs139255659	39739000	G	ADD	61641	0.9243	-1.5819999999999999	0.1137	2:39739000	False
2	rs79291184	39741498	A	ADD	61707	0.9668	-0.8367	0.4028	2:39741498	False
2	JHU_2.39746835	39746836	A	ADD	61722	1.01	0.4803	0.631	2:39746836	False
2	rs6753798	39752158	T	ADD	61740	0.9944	-0.4907	0.6237	2:39752158	False
2	rs17473802	39752628	C	ADD	61668	0.9979	-0.1746	0.8614	2:39752628	False
2	rs56014804	39757855	G	ADD	61733	1.0070000000000001	0.2531	0.8002	2:39757855	False
2	rs4670285	39758174	G	ADD	61740	1.016	0.8465	0.3973	2:39758174	False
2	rs6712583	39761986	T	ADD	61713	0.9868	-0.36	0.7189	2:39761986	False
2	JHU_2.39776226	39776227	A	ADD	61596	1.012	0.5401	0.5891	2:39776227	False
2	rs4670944	39778109	G	ADD	61736	1.008	0.7237	0.4693	2:39778109	False
2	rs6740771	39789288	C	ADD	61728	1.0070000000000001	0.6472	0.5175	2:39789288	False
2	JHU_2.39813959	39813960	A	ADD	61690	0.9767	-0.9654	0.3343	2:39813960	False
2	rs7597939	39814690	A	ADD	61739	1.0090000000000001	0.7695	0.4416	2:39814690	False
2	rs75368461	39816539	T	ADD	61612	1.011	0.4316	0.6661	2:39816539	False
2	JHU_2.39818168	39818169	G	ADD	61620	0.9624	-0.6914	0.4893	2:39818169	False
2	rs4670289	39819339	C	ADD	61732	1.0190000000000001	1.568	0.1168	2:39819339	False
2	rs4670947	39819461	G	ADD	61735	0.9793	-0.7212	0.4708	2:39819461	False
2	rs114914686	39821653	A	ADD	61444	0.9842	-0.4918	0.6229	2:39821653	False
2	rs2160389	39830183	G	ADD	61741	0.9851	-0.3076	0.7584	2:39830183	False
2	rs1005425	39831939	G	ADD	61746	1.025	1.999	0.04556	2:39831939	False
2	rs17024047	39832365	G	ADD	61723	0.9787	-0.6696	0.5031	2:39832365	False
2	JHU_2.39832467	39832468	A	ADD	61713	1.001	0.06253	0.9501	2:39832468	False
2	rs2110952	39837257	C	ADD	60286	1.02	1.6569999999999998	0.09742999999999999	2:39837257	False
2	rs6544238	39837382	G	ADD	61743	1.0190000000000001	1.6	0.1095	2:39837382	False
2	rs62137261	39842296	C	ADD	60232	1.026	2.101	0.03563	2:39842296	False
2	rs7587205	39843197	T	ADD	61733	1.0190000000000001	1.565	0.1177	2:39843197	False
2	JHU_2.39843874	39843875	G	ADD	61741	0.9991	-0.04174	0.9667	2:39843875	False
2	rs10194567	39846823	A	ADD	61741	1.0170000000000001	1.399	0.1619	2:39846823	False
2	rs2716705	39847517	T	ADD	61729	1.014	1.1909999999999998	0.2336	2:39847517	False
2	rs887969	39851299	C	ADD	61711	1.018	1.482	0.1383	2:39851299	False
2	rs887968	39851411	T	ADD	61710	1.026	2.108	0.03503	2:39851411	False
2	rs79126819	39852772	T	ADD	61748	0.9887	-0.4061	0.6846	2:39852772	False
2	rs2540218	39862955	A	ADD	61737	1.016	1.33	0.1835	2:39862955	False
2	JHU_2.39863209	39863210	T	ADD	61723	1.003	0.259	0.7957	2:39863210	False
2	rs10208929	39868986	G	ADD	61744	1.011	0.9097	0.363	2:39868986	False
2	JHU_2.39884102	39884103	A	ADD	61530	1.016	1.3359999999999999	0.1815	2:39884103	False
2	JHU_2.39892797	39892798	G	ADD	61694	0.9827	-0.7475	0.4548	2:39892798	False
2	rs2716692	39896800	G	ADD	61746	1.0170000000000001	1.4780000000000002	0.1394	2:39896800	False
2	rs13427136	39911151	C	ADD	61714	0.9969	-0.1376	0.8906	2:39911151	False
2	rs10170462	39911538	G	ADD	61732	1.018	1.546	0.1222	2:39911538	False
2	rs6711206	39919736	G	ADD	61712	1.0190000000000001	1.605	0.1085	2:39919736	False
2	rs116464297	39930015	C	ADD	61728	1.012	0.4003	0.6889	2:39930015	False
2	JHU_2.39943065	39943066	A	ADD	61716	0.9568	-1.642	0.1007	2:39943066	False
2	rs2540229	39944055	T	ADD	61740	1.032	2.714	0.00665	2:39944055	False
2	exm-rs2716734	39947721	T	ADD	61749	1.0170000000000001	0.5452	0.5856	2:39947721	False
2	exm-rs2540226	39959060	G	ADD	61742	1.032	2.764	0.005717	2:39959060	False
2	rs917962	39966594	T	ADD	61719	1.035	2.972	0.002957	2:39966594	False
2	rs6749057	39969682	G	ADD	61730	0.9727	-1.486	0.1372	2:39969682	False
2	rs962262	39972721	A	ADD	61742	1.0270000000000001	2.265	0.0235	2:39972721	False
2	rs3815510	39979125	T	ADD	61478	0.9877	-1.051	0.2934	2:39979125	False
2	rs6722610	39985742	T	ADD	61740	1.0270000000000001	2.296	0.02168	2:39985742	False
2	rs3732122	39988703	G	ADD	61742	1.022	1.865	0.06214	2:39988703	False
2	rs78448670	39992057	T	ADD	61712	0.9727	-0.7253	0.4683	2:39992057	False
2	rs2192712	40007796	A	ADD	61735	1.013	0.4094	0.6822	2:40007796	False
2	rs4140740	40019446	G	ADD	61743	1.03	2.5540000000000003	0.01064	2:40019446	False
2	rs75884987	40024412	G	ADD	61704	1.046	1.157	0.2471	2:40024412	False
2	JHU_2.40024734	40024735	A	ADD	61658	1.02	1.6280000000000001	0.1034	2:40024735	False
2	rs9309043	40027569	T	ADD	61746	1.023	1.9240000000000002	0.05441	2:40027569	False
2	JHU_2.40027899	40027900	T	ADD	61739	1.065	1.624	0.1044	2:40027900	False
2	rs6544257	40044135	T	ADD	61631	1.025	2.072	0.0383	2:40044135	False
2	rs11124697	40046658	A	ADD	61512	1.028	2.32	0.02036	2:40046658	False
2	rs79031264	40048031	G	ADD	61712	0.9958	-0.1569	0.8753	2:40048031	False
2	rs6717356	40051216	G	ADD	61345	1.033	2.786	0.005331	2:40051216	False
2	exm2269043	40063438	T	ADD	61670	1.028	2.31	0.02087	2:40063438	False	chrX	81360658-81360701	33.0	88.4	7-50	43.0	exm2269043	True
2	JHU_2.40066428	40066429	T	ADD	61594	1.004	0.1772	0.8593	2:40066429	False
2	JHU_2.40066621	40066622	A	ADD	61650	0.9721	-2.457	0.01401	2:40066622	False
2	rs34312430	40067612	G	ADD	61727	0.9809	-1.5330000000000001	0.1254	2:40067612	False
2	rs3953508	40068024	T	ADD	61757	1.05	1.4240000000000002	0.1543	2:40068024	False
2	rs4670978	40069664	G	ADD	61701	0.9771	-2.021	0.04326	2:40069664	False
2	rs4140741	40072816	C	ADD	61732	1.013	0.4308	0.6666	2:40072816	False
2	rs147748308	40074177	A	ADD	61720	1.0390000000000001	0.7361	0.4617	2:40074177	False
2	rs9679549	40077971	C	ADD	61735	1.012	1.033	0.3015	2:40077971	False
2	JHU_2.40082241	40082242	G	ADD	61703	0.9817	-1.5959999999999999	0.1106	2:40082242	False
2	rs115945279	40082867	T	ADD	61602	1.028	0.5233	0.6008	2:40082867	False
2	rs2192703	40087025	A	ADD	61719	0.9845	-1.344	0.1788	2:40087025	False
2	rs7566309	40096398	A	ADD	61739	1.018	1.078	0.2811	2:40096398	False
2	JHU_2.40108171	40108172	C	ADD	61435	0.9701	-1.495	0.135	2:40108172	False
2	rs10168472	40111709	G	ADD	61742	0.9852	-1.298	0.1942	2:40111709	False
2	JHU_2.40113976	40113977	G	ADD	61733	1.014	0.5132	0.6078	2:40113977	False
2	rs74625398	40115096	G	ADD	61731	0.9887	-0.2976	0.7659999999999999	2:40115096	False
2	JHU_2.40118176	40118177	G	ADD	61681	1.014	0.7703	0.4411	2:40118177	False
2	rs7598492	40122972	A	ADD	61740	1.008	0.4391	0.6606	2:40122972	False
2	rs731353	40126281	T	ADD	61598	0.9995	-0.03501	0.9721	2:40126281	False
2	rs76357116	40126397	C	ADD	61586	1.004	0.1295	0.897	2:40126397	False	chrX	45756195-45756244	32.0	83.4	0-50	50.0	rs76357116	True
2	JHU_2.40130448	40130449	A	ADD	61611	0.9957	-0.3719	0.71	2:40130449	False
2	JHU_2.40131968	40131969	T	ADD	61450	0.9847	-0.7529	0.4515	2:40131969	False
2	rs75763202	40132499	T	ADD	61722	0.9864	-0.7277	0.4668	2:40132499	False
2	rs78382024	40132793	A	ADD	61749	1.006	0.2126	0.8316	2:40132793	False
2	rs74535911	40133835	G	ADD	61717	1.02	0.6383	0.5232	2:40133835	False
2	JHU_2.40134513	40134514	A	ADD	61673	0.9938	-0.2215	0.8247	2:40134514	False
2	rs17481775	40137486	A	ADD	60804	0.9941	-0.5081	0.6114	2:40137486	False
2	rs2215972	40137942	C	ADD	61735	0.9939	-0.5226	0.6013	2:40137942	False
2	JHU_2.40139922	40139923	G	ADD	61738	0.9712	-1.31	0.1904	2:40139923	False
2	rs115236430	40147801	T	ADD	60795	1.089	1.7280000000000002	0.08399	2:40147801	False
2	JHU_2.40150121	40150122	G	ADD	61727	0.9742	-1.199	0.2307	2:40150122	False
2	JHU_2.40152707	40152708	G	ADD	61651	1.002	0.2071	0.836	2:40152708	False
2	rs17024612	40152867	G	ADD	61617	1.0170000000000001	0.9248	0.3551	2:40152867	False
2	rs17024614	40152918	C	ADD	61674	1.018	0.9827	0.3257	2:40152918	False
2	rs13428022	40156882	A	ADD	61747	1.004	0.3676	0.7132	2:40156882	False
2	JHU_2.40160217	40160218	C	ADD	61735	1.008	0.2204	0.8256	2:40160218	False
2	rs76565531	40160881	A	ADD	61716	1.0859999999999999	1.751	0.07994	2:40160881	False
2	rs725375	40167555	A	ADD	61679	0.9964	-0.2677	0.7889	2:40167555	False
2	rs75330863	40172873	G	ADD	61538	0.993	-0.22399999999999998	0.8228	2:40172873	False
2	rs11124712	40176349	G	ADD	61718	1.005	0.4448	0.6564	2:40176349	False
2	rs10490338	40181783	G	ADD	61738	1.006	0.4608	0.645	2:40181783	False
2	rs13015010	40195548	C	ADD	61636	0.9969	-0.2656	0.7906	2:40195548	False
2	rs77245203	40204061	T	ADD	61744	0.9548	-1.74	0.08177999999999999	2:40204061	False
2	exm2269264	40207338	T	ADD	61697	0.9966	-0.2551	0.7987	2:40207338	False
2	rs917969	40207338	A	ADD	61745	0.9962	-0.2888	0.7727	2:40207338	False
2	rs7599493	40216202	A	ADD	61740	1.001	0.05655	0.9549	2:40216202	False
2	rs1023584	40217666	T	ADD	61748	0.9845	-0.7163	0.4738	2:40217666	False
2	JHU_2.40220052	40220053	A	ADD	61749	0.9953	-0.355	0.7226	2:40220053	False
2	rs6742932	40221686	G	ADD	61689	0.9907	-0.4422	0.6584	2:40221686	False	chrX	86566566-86566610	33.0	92.5	10-50	40.0	rs6742932	True
2	rs10865162	40222206	C	ADD	61734	0.9981	-0.1265	0.8993	2:40222206	False
2	rs17024784	40226489	G	ADD	61716	1.011	0.562	0.5741	2:40226489	False
2	rs17024837	40241868	A	ADD	61715	1.003	0.1905	0.8489	2:40241868	False
2	rs13427221	40244728	A	ADD	61744	0.9424	-1.158	0.2467	2:40244728	False
2	rs2192721	40246716	C	ADD	61719	0.9537	-0.9413	0.3466	2:40246716	False
2	rs917981	40261852	T	ADD	61410	0.9575	-0.8788	0.3795	2:40261852	False
2	rs76615594	40263411	A	ADD	61745	1.028	1.0959999999999999	0.2732	2:40263411	False
2	rs917978	40265697	A	ADD	61721	0.9432	-1.1420000000000001	0.2534	2:40265697	False
2	rs7586183	40267991	T	ADD	61748	0.9957	-0.2814	0.7784	2:40267991	False
2	rs181233652	40269174	T	ADD	61731	0.9783	-0.4145	0.6785	2:40269174	False
2	rs77328271	40270242	A	ADD	61733	0.9986	-0.07761	0.9381	2:40270242	False
2	rs17024947	40273185	C	ADD	61729	1.006	0.3206	0.7485	2:40273185	False
2	rs7608512	40273917	A	ADD	61729	0.9932	-0.2031	0.8391	2:40273917	False
2	rs11893216	40274010	C	ADD	61741	0.9943	-0.1679	0.8667	2:40274010	False
2	rs17024967	40274996	G	ADD	61732	1.011	0.4409	0.6593	2:40274996	False
2	rs2373788	40275533	T	ADD	61741	0.9914	-0.5921	0.5538	2:40275533	False
2	JHU_2.40281596	40281597	A	ADD	61452	1.0270000000000001	0.9122	0.3617	2:40281597	False
2	JHU_2.40282482	40282483	G	ADD	61688	1.008	0.2112	0.8327	2:40282483	False
2	rs34703115	40282854	C	ADD	61722	0.9994	-0.01647	0.9869	2:40282854	False
2	rs77601723	40283232	G	ADD	61652	0.9862	-0.3822	0.7023	2:40283232	False
2	rs1861266	40283459	G	ADD	61721	1.008	0.6366	0.5244	2:40283459	False
2	JHU_2.40285223	40285224	G	ADD	61724	0.9979	-0.1836	0.8543	2:40285224	False
2	JHU_2.40285238	40285239	C	ADD	61705	0.9981	-0.16	0.8729	2:40285239	False
2	rs985056	40285239	G	ADD	61473	0.9999	-0.005686999999999999	0.9955	2:40285239	False
2	rs6716299	40288568	C	ADD	61727	0.9977	-0.1675	0.867	2:40288568	False
2	rs35305690	40289537	C	ADD	61679	0.9947	-0.1487	0.8818	2:40289537	False
2	rs12615150	40291055	A	ADD	61745	1.001	0.053520000000000005	0.9573	2:40291055	False
2	rs13403962	40292672	T	ADD	61747	1.004	0.3607	0.7183	2:40292672	False
2	rs2192723	40297282	C	ADD	61598	1.005	0.3053	0.7601	2:40297282	False	chrX	137123269-137123319	36.0	86.0	0-50	50.0	rs2192723	True
2	rs11898088	40297772	C	ADD	61653	1.0090000000000001	0.5526	0.5805	2:40297772	False	chrX	65492186-65492231	33.0	86.7	5-50	45.0	rs11898088	True
2	rs13003557	40313933	T	ADD	61696	0.9825	-0.97	0.332	2:40313933	False	chrX	45068002-45068054	41.0	92.0	0-50	50.0	rs13003557	True
2	rs149933571	40314225	A	ADD	60947	0.9935	-0.1839	0.8541	2:40314225	False	chrX	111051514-111051564	38.0	88.0	0-50	50.0	rs149933571	True
2	rs917977	40321189	G	ADD	61731	1.001	0.09022999999999999	0.9281	2:40321189	False
2	rs7422736	40322900	C	ADD	61745	0.9909	-0.6877	0.4916	2:40322900	False
2	rs3919540	40327091	A	ADD	61747	1.0090000000000001	0.6736	0.5006	2:40327091	False
2	rs759359	40329105	C	ADD	61743	1.004	0.2309	0.8174	2:40329105	False
2	rs4952441	40330275	G	ADD	61722	1.006	0.3981	0.6906	2:40330275	False
2	rs79167083	40330750	A	ADD	60443	1.054	1.245	0.2132	2:40330750	False
2	rs3922283	40331135	T	ADD	61745	1.002	0.1943	0.8459	2:40331135	False
2	rs11124734	40331887	C	ADD	61712	1.023	1.453	0.1463	2:40331887	False
2	rs17499461	40333990	T	ADD	61744	0.9955	-0.2694	0.7877	2:40333990	False
2	rs6727101	40335559	G	ADD	61695	1.035	1.456	0.1455	2:40335559	False
2	rs56161961	40337255	G	ADD	61743	1.022	0.9473	0.3435	2:40337255	False
2	rs5546	40341388	G	ADD	61727	1.003	0.1812	0.8562	2:40341388	False
2	rs60563966	40343463	G	ADD	61688	0.9879	-1.024	0.3059	2:40343463	False
2	rs2373792	40350271	T	ADD	61738	0.9927	-0.6351	0.5254	2:40350271	False
2	rs2160364	40357323	G	ADD	61744	0.991	-0.579	0.5626	2:40357323	False
2	rs765554	40358175	G	ADD	61736	1.0070000000000001	0.5945	0.5521	2:40358175	False
2	rs4140823	40362956	T	ADD	61716	1.015	1.127	0.2597	2:40362956	False
2	rs2110922	40363644	T	ADD	61554	1.006	0.5377	0.5908	2:40363644	False
2	rs17025221	40364556	A	ADD	61702	1.003	0.1516	0.8795	2:40364556	False
2	rs7573537	40364895	T	ADD	61726	1.006	0.4634	0.643	2:40364895	False
2	rs4952490	40372704	G	ADD	61731	0.9926	-0.5781	0.5632	2:40372704	False
2	JHU_2.40373109	40373110	T	ADD	61723	0.9923	-0.6061	0.5445	2:40373110	False
2	rs10184741	40375852	G	ADD	61726	1.03	0.6028	0.5467	2:40375852	False
2	rs452025	40378641	G	ADD	61661	0.9722	-0.7919	0.4284	2:40378641	False
2	rs17501963	40381059	G	ADD	61688	1.046	1.33	0.1834	2:40381059	False
2	JHU_2.40383345	40383346	A	ADD	61709	1.015	0.6347	0.5256	2:40383346	False
2	rs66600435	40383749	A	ADD	61739	1.002	0.1678	0.8667	2:40383749	False
2	rs452369	40384733	T	ADD	61745	0.9961	-0.2105	0.8333	2:40384733	False
2	rs1861427	40387489	C	ADD	61731	1.003	0.2308	0.8175	2:40387489	False
2	rs2072531	40388357	T	ADD	61735	1.002	0.1427	0.8865	2:40388357	False
2	JHU_2.40390825	40390826	G	ADD	61721	1.003	0.2527	0.8005	2:40390826	False
2	rs2072530	40391516	T	ADD	61745	1.0090000000000001	0.5741	0.5659	2:40391516	False
2	JHU_2.40391698	40391699	G	ADD	61740	0.9619	-0.7289	0.466	2:40391699	False
2	rs434725	40392313	C	ADD	61728	1.026	1.073	0.2831	2:40392313	False
2	rs75402228	40393120	G	ADD	61732	1.024	0.6693	0.5033	2:40393120	False
2	rs28628343	40393344	C	ADD	61632	1.005	0.4121	0.6802	2:40393344	False
2	rs2192919	40394140	C	ADD	61713	1.008	0.6728	0.5011	2:40394140	False
2	rs7607992	40394879	G	ADD	61432	0.9972	-0.1703	0.8648	2:40394879	False
2	rs404005	40396078	C	ADD	60687	0.9941	-0.4749	0.6349	2:40396078	False
2	rs13017329	40396427	G	ADD	61711	0.9843	-0.9018	0.3672	2:40396427	False
2	rs67532383	40400354	A	ADD	61673	0.9690000000000001	-0.8397	0.4011	2:40400354	False
2	rs74551431	40400695	C	ADD	61740	0.9790000000000001	-0.7439	0.4569	2:40400695	False
2	rs62148761	40402169	T	ADD	61713	1.0490000000000002	0.9294	0.3527	2:40402169	False
2	JHU_2.40404182	40404183	C	ADD	61605	0.9682	-0.6059	0.5446	2:40404183	False
2	rs688673	40406518	A	ADD	61735	0.9881	-0.5701	0.5686	2:40406518	False
2	rs385665	40406967	C	ADD	61724	1.012	0.7607	0.4468	2:40406967	False
2	JHU_2.40408083	40408084	C	ADD	61263	0.9767	-0.4412	0.6591	2:40408084	False
2	rs114370207	40408726	G	ADD	61712	0.9974	-0.04819	0.9616	2:40408726	False
2	JHU_2.40412037	40412038	A	ADD	61728	0.9961	-0.2213	0.8249	2:40412038	False
2	rs10180385	40412704	C	ADD	61583	1.057	1.037	0.2997	2:40412704	False
2	rs426295	40413542	G	ADD	61728	0.9831	-1.219	0.2227	2:40413542	False
2	rs62148766	40418957	T	ADD	61733	1.063	1.1520000000000001	0.2494	2:40418957	False
2	rs12104840	40420129	G	ADD	61734	1.005	0.4274	0.6691	2:40420129	False
2	JHU_2.40421651	40421652	T	ADD	61700	0.9879	-0.863	0.3881	2:40421652	False
2	rs1641456	40422091	A	ADD	61733	0.99	-0.6858	0.4928	2:40422091	False
2	rs13408531	40429180	A	ADD	61605	0.9936	-0.3827	0.7020000000000001	2:40429180	False
2	rs7588446	40433813	C	ADD	61421	1.0090000000000001	0.6839	0.4941	2:40433813	False
2	rs17025570	40437566	G	ADD	61720	0.9999	-0.003785	0.997	2:40437566	False
2	rs142844452	40446337	A	ADD	61739	0.9724	-0.5769	0.564	2:40446337	False
2	rs2540904	40447587	A	ADD	61722	1.0170000000000001	1.399	0.1619	2:40447587	False
2	rs4952594	40451209	A	ADD	61738	1.0090000000000001	0.8066	0.4199	2:40451209	False
2	rs384994	40451724	G	ADD	61719	0.9777	-1.121	0.2622	2:40451724	False
2	rs404214	40454348	T	ADD	61742	1.03	2.043	0.041030000000000004	2:40454348	False
2	JHU_2.40455197	40455198	G	ADD	61726	1.006	0.2482	0.804	2:40455198	False
2	rs75736679	40467420	T	ADD	61724	0.9818	-0.5761	0.5645	2:40467420	False
2	rs4952599	40468418	T	ADD	61703	1.0070000000000001	0.4821	0.6298	2:40468418	False
2	JHU_2.40469200	40469201	C	ADD	61721	1.021	1.158	0.2467	2:40469201	False
2	rs7602176	40472864	C	ADD	61735	1.005	0.4277	0.6689	2:40472864	False
2	rs505473	40473425	C	ADD	61728	0.9953	-0.2959	0.7673	2:40473425	False
2	rs10490209	40476866	G	ADD	61728	1.023	1.433	0.1517	2:40476866	False
2	JHU_2.40481546	40481547	G	ADD	61712	0.9655	-1.709	0.08752	2:40481547	False
2	rs11903986	40483373	G	ADD	61730	1.0	0.024630000000000003	0.9804	2:40483373	False
2	JHU_2.40484185	40484186	A	ADD	61513	0.9996	-0.02513	0.98	2:40484186	False
2	rs62150782	40488635	T	ADD	61744	1.012	0.45	0.6527	2:40488635	False
2	JHU_2.40488876	40488877	A	ADD	60941	1.001	0.05671	0.9548	2:40488877	False
2	JHU_2.40489498	40489499	G	ADD	61731	1.0090000000000001	0.3739	0.7085	2:40489499	False
2	rs421576	40490009	G	ADD	61745	1.0070000000000001	0.4741	0.6354	2:40490009	False
2	rs13419087	40495934	G	ADD	61726	1.006	0.4442	0.6569	2:40495934	False
2	rs17025712	40497091	G	ADD	61734	1.0070000000000001	0.4207	0.674	2:40497091	False
2	rs717827	40497501	T	ADD	61755	1.006	0.522	0.6017	2:40497501	False
2	rs9808490	40500993	C	ADD	61741	1.001	0.08545	0.9319	2:40500993	False
2	JHU_2.40501021	40501022	T	ADD	61753	0.996	-0.335	0.7376	2:40501022	False
2	rs7571216	40504788	T	ADD	61740	0.9826	-1.105	0.2691	2:40504788	False
2	JHU_2.40507417	40507418	A	ADD	61497	0.993	-0.5754	0.565	2:40507418	False
2	JHU_2.40508164	40508165	C	ADD	61728	1.077	1.2919999999999998	0.1964	2:40508165	False
2	JHU_2.40508409	40508410	T	ADD	61317	1.0070000000000001	0.2706	0.7867	2:40508410	False
2	JHU_2.40508616	40508617	C	ADD	61740	1.032	1.042	0.2976	2:40508617	False
2	rs2192771	40509154	G	ADD	61005	1.013	0.9634	0.3353	2:40509154	False
2	rs62150788	40513281	C	ADD	60809	1.0290000000000001	0.9125	0.3615	2:40513281	False
2	rs148028867	40517039	C	ADD	61720	1.042	1.0170000000000001	0.3094	2:40517039	False
2	rs10490053	40519128	T	ADD	61748	1.016	1.064	0.2873	2:40519128	False
2	exm2255359	40527128	G	ADD	61742	1.014	1.111	0.2665	2:40527128	False
2	rs74807190	40531293	C	ADD	61719	1.043	1.745	0.08097	2:40531293	False
2	rs72939240	40531544	G	ADD	61744	0.9833	-0.8116	0.41700000000000004	2:40531544	False
2	rs10210665	40532749	C	ADD	61732	1.033	1.065	0.2868	2:40532749	False
2	rs62150815	40543868	G	ADD	61636	1.046	1.023	0.3065	2:40543868	False
2	rs2160237	40547186	C	ADD	61740	1.012	1.037	0.2997	2:40547186	False
2	JHU_2.40551069	40551070	A	ADD	61730	0.982	-0.8289	0.4072	2:40551070	False
2	JHU_2.40551168	40551169	T	ADD	61363	1.0	0.004545	0.9964	2:40551169	False
2	rs76121558	40553952	G	ADD	61727	1.0190000000000001	1.1	0.2712	2:40553952	False
2	JHU_2.40554417	40554418	A	ADD	61704	1.01	0.7477	0.4547	2:40554418	False
2	rs72943146	40555273	T	ADD	61692	0.9781	-0.6546	0.5127	2:40555273	False
2	rs4952609	40555733	G	ADD	61739	1.004	0.3104	0.7562	2:40555733	False
2	JHU_2.40562434	40562435	C	ADD	61303	0.9711	-1.246	0.2129	2:40562435	False
2	rs41428649	40562757	G	ADD	61738	1.0290000000000001	1.3519999999999999	0.1765	2:40562757	False
2	rs77864529	40562872	C	ADD	61718	1.0090000000000001	0.2934	0.7692	2:40562872	False
2	rs13406541	40564557	C	ADD	61728	1.021	0.9856	0.3244	2:40564557	False
2	rs72943155	40564931	T	ADD	61746	0.9865	-0.3034	0.7616	2:40564931	False
2	rs112791086	40565318	C	ADD	61742	1.003	0.06662	0.9469	2:40565318	False
2	rs17463670	40565856	A	ADD	61731	1.038	1.482	0.1384	2:40565856	False
2	rs768710	40566235	T	ADD	61730	0.9973	-0.2235	0.8231	2:40566235	False
2	rs1155245	40566985	A	ADD	61701	0.9953	-0.4016	0.688	2:40566985	False
2	JHU_2.40569764	40569765	C	ADD	61612	0.9873	-0.29600000000000004	0.7673	2:40569765	False
2	rs62150836	40571158	G	ADD	61734	0.9618	-1.6269999999999998	0.1036	2:40571158	False
2	JHU_2.40571174	40571175	T	ADD	61746	1.0070000000000001	0.3164	0.7517	2:40571175	False
2	JHU_2.40573922	40573923	A	ADD	61736	1.013	1.057	0.2904	2:40573923	False
2	JHU_2.40574655	40574656	A	ADD	61705	0.9855	-0.7639	0.4449	2:40574656	False
2	rs79746082	40576193	G	ADD	61734	1.002	0.053520000000000005	0.9573	2:40576193	False
2	rs13430329	40576347	T	ADD	61597	0.9592	-1.53	0.1259	2:40576347	False
2	JHU_2.40577759	40577760	G	ADD	61566	1.008	0.2699	0.7873	2:40577760	False
2	rs17025867	40578559	A	ADD	61608	0.9674	-0.7857	0.43200000000000005	2:40578559	False
2	JHU_2.40578640	40578641	T	ADD	61720	0.9652	-1.071	0.284	2:40578641	False
2	rs12712692	40580065	C	ADD	61723	1.006	0.5112	0.6092	2:40580065	False
2	rs75954624	40583447	A	ADD	61733	1.0190000000000001	0.5563	0.578	2:40583447	False
2	rs17025881	40585151	A	ADD	61667	1.004	0.1048	0.9165	2:40585151	False
2	rs77584700	40585159	C	ADD	61196	1.013	0.3008	0.7636	2:40585159	False
2	rs76502887	40590723	A	ADD	61732	1.0070000000000001	0.2193	0.8264	2:40590723	False
2	rs114729885	40592553	G	ADD	61690	1.083	2.218	0.02657	2:40592553	False
2	rs7581611	40598884	T	ADD	61669	1.0070000000000001	0.6083	0.5429999999999999	2:40598884	False
2	JHU_2.40600173	40600174	G	ADD	61706	1.004	0.3355	0.7372	2:40600174	False
2	JHU_2.40604269	40604270	G	ADD	61688	1.0070000000000001	0.5829	0.5599	2:40604270	False
2	rs4952410	40608306	C	ADD	61742	1.004	0.3202	0.7489	2:40608306	False
2	JHU_2.40613100	40613101	T	ADD	61686	1.008	0.6112	0.5411	2:40613101	False
2	JHU_2.40613129	40613130	T	ADD	61232	1.0070000000000001	0.5755	0.5649	2:40613130	False
2	JHU_2.40613205	40613206	T	ADD	61752	1.01	0.2483	0.8039	2:40613206	False
2	rs4446101	40613207	T	ADD	61714	1.0070000000000001	0.545	0.5858	2:40613207	False
2	rs76582234	40614358	C	ADD	61718	0.9915	-0.2342	0.8148	2:40614358	False
2	rs6742210	40615520	A	ADD	61748	0.9946	-0.4662	0.6411	2:40615520	False
2	JHU_2.40618616	40618617	T	ADD	61737	1.001	0.07282999999999999	0.9419	2:40618617	False
2	rs73928973	40621139	C	ADD	61736	1.036	1.729	0.08381	2:40621139	False
2	rs12615002	40621387	T	ADD	61734	1.002	0.1325	0.8946	2:40621387	False
2	JHU_2.40626645	40626646	C	ADD	61747	0.9940000000000001	-0.5058	0.613	2:40626646	False
2	JHU_2.40626854	40626855	A	ADD	61744	1.032	2.545	0.01091	2:40626855	False
2	rs62149404	40627873	A	ADD	61748	1.032	2.682	0.007324	2:40627873	False
2	JHU_2.40628329	40628330	T	ADD	61692	0.9971	-0.1405	0.8883	2:40628330	False
2	rs6544337	40628394	G	ADD	61713	0.9984	-0.1341	0.8933	2:40628394	False
2	rs10490046	40630678	G	ADD	61736	1.041	2.898	0.0037560000000000002	2:40630678	False
2	rs2216007	40632095	C	ADD	61747	0.9981	-0.1459	0.884	2:40632095	False
2	JHU_2.40632244	40632245	C	ADD	61708	1.024	0.6857	0.4929	2:40632245	False
2	rs10490042	40632498	A	ADD	61731	1.024	0.8218	0.4112	2:40632498	False
2	rs6726520	40636152	T	ADD	61582	1.031	2.6239999999999997	0.008698000000000001	2:40636152	False
2	JHU_2.40638158	40638159	G	ADD	61672	1.052	3.4939999999999998	0.00047510000000000006	2:40638159	False
2	rs4366950	40638449	A	ADD	61508	1.026	2.102	0.03558	2:40638449	False
2	rs13017237	40639297	A	ADD	61747	1.005	0.1914	0.8482	2:40639297	False
2	rs9789739	40640792	A	ADD	61642	1.008	0.33299999999999996	0.7392	2:40640792	False
2	rs17466980	40641410	A	ADD	61748	0.9808	-1.3019999999999998	0.1928	2:40641410	False
2	rs4952621	40642423	A	ADD	61614	0.986	-1.06	0.2889	2:40642423	False
2	rs10205556	40645935	A	ADD	61720	1.053	3.303	0.0009571	2:40645935	False
2	JHU_2.40650599	40650600	C	ADD	61204	0.9028	-3.228	0.0012490000000000001	2:40650600	False
2	JHU_2.40652838	40652839	C	ADD	61737	0.9707	-1.2670000000000001	0.2051	2:40652839	False
2	rs6719986	40659287	G	ADD	61734	0.9818	-1.591	0.1115	2:40659287	False
2	JHU_2.40661266	40661267	A	ADD	61747	0.9881	-0.4602	0.6453	2:40661267	False
2	rs17026003	40661457	C	ADD	61718	0.9875	-0.4882	0.6254	2:40661457	False
2	rs4629203	40662546	C	ADD	61740	0.9919	-0.6029	0.5466	2:40662546	False
2	rs4993292	40666215	T	ADD	61735	0.9834	-0.5196	0.6034	2:40666215	False
2	rs114905364	40666604	G	ADD	61723	0.9913	-0.1618	0.8715	2:40666604	False
2	rs66521967	40672997	G	ADD	61740	1.082	2.2880000000000003	0.02213	2:40672997	False
2	rs4450659	40674259	G	ADD	61722	1.015	1.2890000000000001	0.1974	2:40674259	False
2	rs6737745	40674308	A	ADD	61713	1.024	2.041	0.04122	2:40674308	False
2	2:40676206-G-A	40676206	A	ADD	61710	1.006	0.2299	0.8182	2:40676206	False
2	JHU_2.40678878	40678879	T	ADD	61725	0.9683	-0.9901	0.3221	2:40678879	False
2	rs2301343	40680149	C	ADD	61734	1.024	1.7530000000000001	0.07954	2:40680149	False
2	2:40680643-G-A	40680643	A	ADD	61672	1.0070000000000001	0.2051	0.8375	2:40680643	False
2	rs41281449	40680664	C	ADD	61707	0.9937	-0.1784	0.8584	2:40680664	False
2	rs6736874	40681110	G	ADD	61744	0.9839	-1.161	0.2456	2:40681110	False
2	2:40683536-A-C	40683536	C	ADD	61729	1.022	0.841	0.4003	2:40683536	False
2	2:40683741-A-C	40683741	C	ADD	61687	0.9836	-0.3326	0.7395	2:40683741	False
2	rs2373864	40688262	A	ADD	61740	1.002	0.1526	0.8787	2:40688262	False
2	rs11679585	40691468	A	ADD	61667	0.987	-0.8759	0.3811	2:40691468	False
2	2:40691676-G-A	40691676	A	ADD	61722	0.9332	-1.476	0.1399	2:40691676	False
2	2:40692215-G-C	40692215	C	ADD	61711	1.11	1.896	0.05794	2:40692215	False
2	rs4952415	40694486	T	ADD	61393	0.9873	-0.4326	0.6653	2:40694486	False
2	rs114051560	40694903	T	ADD	61320	1.005	0.08223	0.9345	2:40694903	False
2	2:40697617-T-C	40697617	C	ADD	61680	0.9908	-0.6283	0.5298	2:40697617	False
2	rs2042016	40699189	C	ADD	61737	1.016	1.354	0.1757	2:40699189	False
2	rs13429146	40708066	T	ADD	61731	1.028	2.3680000000000003	0.01786	2:40708066	False
2	rs10205402	40710953	T	ADD	61746	0.9935	-0.5511	0.5816	2:40710953	False
2	2:40723457-G-T	40723457	T	ADD	61716	0.977	-0.8546	0.3928	2:40723457	False
2	rs11897805	40725202	G	ADD	61689	1.003	0.2459	0.8058	2:40725202	False
2	2:40726330-CT-C	40726330	D	ADD	61739	0.9748	-0.9354	0.3496	2:40726330	False
2	rs77832793	40726410	A	ADD	61708	1.054	1.351	0.1766	2:40726410	False
2	2:40728703-T-C	40728703	C	ADD	61711	0.9714	-0.9163	0.3595	2:40728703	False
2	JHU_2.40729222	40729223	A	ADD	61738	1.091	1.982	0.04743	2:40729223	False
2	rs78851534	40729901	G	ADD	61732	0.9777	-0.4541	0.6498	2:40729901	False
2	2:40731436-C-A	40731436	A	ADD	61696	0.9756	-0.9096	0.3631	2:40731436	False	chrX	100956368-100956417	43.0	93.9	1-50	49.0	2:40731436-C-A	True
2	2:40732947-C-T	40732947	T	ADD	61748	0.9728	-0.8665	0.3862	2:40732947	False
2	2:40735765-C-T	40735765	T	ADD	61664	0.9706	-0.9390000000000001	0.3477	2:40735765	False
2	rs10191613	40736331	A	ADD	61732	0.9971	-0.2389	0.8112	2:40736331	False
2	2:40737707-G-C	40737707	C	ADD	61712	0.9784	-0.8102	0.4178	2:40737707	False
2	2:40737724-A-G	40737724	G	ADD	61720	0.9784	-0.8108	0.4175	2:40737724	False
2	2:40737884-T-TAAGTA	40737884	I	ADD	60994	0.9786	-0.7993	0.4241	2:40737884	False
2	2:40738240-T-C	40738240	C	ADD	61399	0.9804	-0.7366	0.4614	2:40738240	False
2	2:40738497-T-C	40738497	C	ADD	61703	0.9811	-0.7104	0.4774	2:40738497	False
2	2:40739349-T-C	40739349	C	ADD	61716	0.9811	-0.7084	0.4787	2:40739349	False
2	2:40739378-T-G	40739378	G	ADD	61736	0.9792	-0.7817	0.4344	2:40739378	False
2	2:40739772-G-T	40739772	T	ADD	61709	0.9804	-0.7334	0.4633	2:40739772	False
2	rs72613874	40739784	T	ADD	61743	1.1059999999999999	2.673	0.0075120000000000004	2:40739784	False
2	rs12479405	40742483	C	ADD	61603	1.105	2.716	0.006618000000000001	2:40742483	False
2	rs78955909	40742989	A	ADD	61735	0.9721	-1.266	0.2055	2:40742989	False
2	rs17026114	40743183	G	ADD	61720	0.9825	-0.6573	0.511	2:40743183	False
2	2:40745191-G-A	40745191	A	ADD	61455	0.9828	-0.6392	0.5227	2:40745191	False	chrX	40847768-40847817	40.0	85.8	0-50	50.0	2:40745191-G-A	True
2	JHU_2.40745815	40745816	A	ADD	61720	0.9969	-0.1306	0.8961	2:40745816	False
2	2:40747539-T-A	40747539	A	ADD	61614	0.9788	-0.7946	0.4268	2:40747539	False
2	2:40748005-T-G	40748005	G	ADD	61731	0.9808	-0.7193	0.4719	2:40748005	False
2	2:40749548-G-A	40749548	A	ADD	61619	0.9875	-0.3902	0.6964	2:40749548	False
2	2:40750205-A-C	40750205	C	ADD	61555	0.9759	-0.9016	0.3672	2:40750205	False
2	2:40750329-C-G	40750329	G	ADD	61725	0.9768	-0.8654	0.3868	2:40750329	False
2	2:40752057-T-A	40752057	A	ADD	61615	0.9798	-0.7946	0.4269	2:40752057	False
2	2:40752951-C-G	40752951	G	ADD	61711	0.978	-0.8213	0.4115	2:40752951	False
2	2:40752982-T-C	40752982	C	ADD	61662	0.9814	-0.6981	0.4851	2:40752982	False
2	2:40753011-T-C	40753011	C	ADD	61720	0.9759	-0.9039	0.366	2:40753011	False
2	2:40753603-G-A	40753603	A	ADD	61753	0.9777	-0.8339	0.4043	2:40753603	False
2	2:40754127-G-A	40754127	A	ADD	61712	0.9781	-0.8182	0.4132	2:40754127	False
2	2:40754785-A-G	40754785	G	ADD	61670	0.9774	-0.8432	0.3991	2:40754785	False
2	2:40755121-A-T	40755121	T	ADD	61707	0.9814	-0.6966	0.4861	2:40755121	False
2	2:40755179-A-G	40755179	G	ADD	61507	0.9740000000000001	-0.8319	0.4054	2:40755179	False
2	2:40755256-T-A	40755256	A	ADD	61717	0.9768	-0.871	0.3838	2:40755256	False
2	2:40755643-T-C	40755643	C	ADD	61729	0.9829	-0.642	0.5208	2:40755643	False
2	rs17026136	40757162	G	ADD	61725	0.9532	-1.5430000000000001	0.1229	2:40757162	False
2	2:40757179-T-C	40757179	C	ADD	61706	0.9827	-0.6464	0.518	2:40757179	False
2	2:40757454-C-T	40757454	T	ADD	61707	0.9821	-0.6674	0.5045	2:40757454	False
2	2:40757570-G-A	40757570	A	ADD	61753	0.9832	-0.6271	0.5306	2:40757570	False
2	2:40757655-G-A	40757655	A	ADD	61743	0.981	-0.7086	0.4786	2:40757655	False
2	rs13017846	40757791	G	ADD	61737	0.9791	-0.7777	0.4367	2:40757791	False
2	rs17026154	40759041	C	ADD	61723	1.006	0.5353	0.5924	2:40759041	False
2	2:40760283-C-T	40760283	T	ADD	61648	0.9816	-0.6842	0.4938	2:40760283	False
2	2:40760965-T-C	40760965	C	ADD	61243	0.9876	-0.4645	0.6423	2:40760965	False
2	2:40761794-G-A	40761794	A	ADD	61741	0.9818	-0.6773	0.4982	2:40761794	False
2	2:40761973-T-C	40761973	C	ADD	61719	0.983	-0.6351	0.5254	2:40761973	False
2	2:40762505-T-A	40762505	A	ADD	61693	0.9834	-0.6164	0.5377	2:40762505	False
2	rs60625325	40763574	C	ADD	61727	1.008	0.6749	0.4998	2:40763574	False
2	2:40764015-C-A	40764015	A	ADD	61732	0.9863	-0.5067	0.6124	2:40764015	False
2	2:40768539-G-T	40768539	T	ADD	61597	0.9746	-0.8059999999999999	0.4202	2:40768539	False
2	2:40768755-T-C	40768755	C	ADD	59148	0.9913	-0.2826	0.7775	2:40768755	False
2	2:40769886-TATTTTCA-T	40769886	D	ADD	61316	1.016	0.6587	0.5101	2:40769886	False
2	2:40770839-C-T	40770839	T	ADD	61721	0.9775	-0.7117	0.4766	2:40770839	False
2	2:40772148-C-G	40772148	G	ADD	61709	0.9879	-0.3873	0.6985	2:40772148	False
2	2:40772460-C-A	40772460	A	ADD	61710	0.9782	-0.69	0.4902	2:40772460	False
2	2:40772544-T-C	40772544	C	ADD	61744	0.9721	-0.8904	0.3732	2:40772544	False
2	2:40774425-T-C	40774425	C	ADD	61730	0.983	-0.54	0.5892	2:40774425	False
2	rs72800319	40774796	C	ADD	61727	0.9778	-1.515	0.1298	2:40774796	False
2	2:40776227-A-T	40776227	T	ADD	61627	0.9804	-0.6228	0.5334	2:40776227	False
2	2:40777479-A-G	40777479	G	ADD	61722	0.9806	-0.7752	0.4382	2:40777479	False
2	2:40777668-A-G	40777668	G	ADD	61722	0.982	-0.7185	0.4724	2:40777668	False
2	rs7561779	40778289	G	ADD	61736	0.9869	-0.5223	0.6015	2:40778289	False
2	2:40780350-G-A	40780350	A	ADD	61737	0.9824	-0.7036	0.4817	2:40780350	False
2	2:40780373-G-A	40780373	A	ADD	61743	0.9851	-0.594	0.5525	2:40780373	False
2	2:40781367-T-G	40781367	G	ADD	61719	0.9815	-0.7413	0.4585	2:40781367	False
2	JHU_2.40782952	40782953	C	ADD	61725	0.9641	-1.2009999999999998	0.2299	2:40782953	False
2	JHU_2.40783022	40783023	A	ADD	61742	1.004	0.145	0.8847	2:40783023	False
2	JHU_2.40783050	40783051	G	ADD	61742	0.9921	-0.4461	0.6555	2:40783051	False
2	JHU_2.40783226	40783227	T	ADD	61734	1.0090000000000001	0.5205	0.6027	2:40783227	False
2	JHU_2.40783300	40783301	C	ADD	61739	1.0090000000000001	0.7293	0.4658	2:40783301	False
2	2:40783439-G-A	40783439	A	ADD	61674	0.9519	-1.364	0.1726	2:40783439	False
2	rs2373889	40786281	T	ADD	61743	1.011	0.6377	0.5236	2:40786281	False
2	rs13401944	40786575	G	ADD	61737	1.052	1.864	0.06235	2:40786575	False
2	rs17476641	40787786	G	ADD	61711	0.9968	-0.1374	0.8907	2:40787786	False
2	rs7558462	40791482	G	ADD	61738	1.022	1.571	0.1161	2:40791482	False
2	JHU_2.40793291	40793292	A	ADD	61739	0.9953	-0.392	0.695	2:40793292	False
2	JHU_2.40793558	40793559	T	ADD	61748	1.003	0.1619	0.8714	2:40793559	False
2	JHU_2.40800912	40800913	T	ADD	60187	1.022	0.6725	0.5013	2:40800913	False	chrX	127103451-127103502	34.0	97.3	0-50	50.0	JHU_2.40800912	True
2	rs77424326	40801480	T	ADD	61720	0.9727	-0.4927	0.6222	2:40801480	False
2	JHU_2.40803815	40803816	C	ADD	61739	1.018	0.8014	0.4229	2:40803816	False
2	rs2287325	40803821	T	ADD	61739	1.015	1.01	0.3125	2:40803821	False
2	rs17026290	40805427	G	ADD	61740	1.0170000000000001	0.51	0.6101	2:40805427	False
2	2:40805765-G-A	40805765	A	ADD	61733	1.0090000000000001	0.26	0.7949	2:40805765	False
2	JHU_2.40805953	40805954	T	ADD	61755	0.9954	-0.2638	0.792	2:40805954	False
2	rs17026296	40806292	T	ADD	61722	0.9746	-0.6977	0.4854	2:40806292	False
2	rs4952421	40806338	A	ADD	61743	1.0190000000000001	1.1520000000000001	0.2493	2:40806338	False
2	rs12712696	40809991	C	ADD	61737	1.012	0.8078	0.4192	2:40809991	False
2	JHU_2.40812440	40812441	T	ADD	61536	1.011	0.6975	0.4855	2:40812441	False
2	JHU_2.40812487	40812488	T	ADD	61680	1.012	0.7995	0.424	2:40812488	False
2	2:40812497-A-T	40812497	T	ADD	61729	0.9901	-0.3082	0.7579	2:40812497	False
2	2:40813722-A-G	40813722	G	ADD	61708	0.9696	-0.9483	0.34299999999999997	2:40813722	False
2	rs2193560	40818629	G	ADD	61731	1.008	0.5073	0.612	2:40818629	False
2	JHU_2.40821575	40821576	G	ADD	61743	1.013	0.8956	0.3704	2:40821576	False
2	rs148546929	40823332	A	ADD	61718	1.001	0.018119999999999997	0.9855	2:40823332	False
2	JHU_2.40824988	40824989	C	ADD	61741	1.021	0.6654	0.5058	2:40824989	False
2	rs42815	40825531	T	ADD	61740	1.032	2.755	0.00587	2:40825531	False
2	rs42814	40825882	C	ADD	61718	0.9671	-2.898	0.003754	2:40825882	False
2	2:40825932-T-C	40825932	C	ADD	61689	1.021	0.6543	0.5129	2:40825932	False
2	rs6717053	40825962	C	ADD	61731	1.028	2.306	0.0211	2:40825962	False
2	rs78947033	40830711	C	ADD	61742	0.9590000000000001	-0.759	0.4478	2:40830711	False
2	2:40832970-T-C	40832970	C	ADD	61671	1.058	1.5590000000000002	0.1191	2:40832970	False
2	rs42799	40839928	G	ADD	61720	0.9834	-1.2919999999999998	0.1963	2:40839928	False
2	rs17026346	40840450	T	ADD	61748	0.9981	-0.109	0.9132	2:40840450	False
2	2:40840921-G-A	40840921	A	ADD	61737	1.111	2.8310000000000004	0.004640999999999999	2:40840921	False
2	JHU_2.40844773	40844774	A	ADD	61699	0.9961	-0.3384	0.7351	2:40844774	False
2	rs42788	40846875	G	ADD	61735	0.9971	-0.2296	0.8184	2:40846875	False
2	2:40849969-G-T	40849969	T	ADD	61671	1.008	0.1581	0.8743	2:40849969	False
2	rs11887013	40850219	T	ADD	61527	1.033	1.101	0.2709	2:40850219	False
2	2:40852086-C-A	40852086	C	ADD	61700	0.9898	-0.3585	0.72	2:40852086	False
2	rs72800394	40855343	C	ADD	60862	0.9734	-1.061	0.2885	2:40855343	False
2	rs2373901	40857899	C	ADD	61533	0.9995	-0.03317	0.9735	2:40857899	False
2	rs10181643	40858646	A	ADD	61729	1.05	0.9407	0.3469	2:40858646	False
2	rs72800399	40860748	C	ADD	61263	0.972	-0.8973	0.3696	2:40860748	False
2	JHU_2.40872254	40872255	C	ADD	59150	0.9935	-0.2249	0.8221	2:40872255	False
2	JHU_2.40876722	40876723	C	ADD	59472	0.9909	-0.7711	0.4407	2:40876723	False
2	rs10490259	40879198	T	ADD	61659	1.0290000000000001	1.555	0.1199	2:40879198	False
2	rs80346150	40882626	A	ADD	61749	1.016	0.47700000000000004	0.6334	2:40882626	False
2	rs6734042	40884146	G	ADD	61491	1.0170000000000001	0.5216	0.602	2:40884146	False
2	rs114500846	40884370	C	ADD	61743	0.9315	-2.166	0.03034	2:40884370	False
2	rs7601935	40885778	C	ADD	59273	0.9936	-0.5383	0.5903	2:40885778	False
2	JHU_2.40886537	40886538	C	ADD	61448	1.0190000000000001	0.8668	0.386	2:40886538	False
2	JHU_2.40886595	40886596	T	ADD	61721	1.01	0.4927	0.6222	2:40886596	False
2	rs17539562	40896376	A	ADD	61528	0.988	-1.014	0.3107	2:40896376	False
2	rs11675215	40915932	G	ADD	61722	1.012	0.4884	0.6252	2:40915932	False
2	rs115067905	40922250	C	ADD	61733	1.016	0.6138	0.5393	2:40922250	False
2	rs7608684	40926138	G	ADD	61685	1.0170000000000001	0.7984	0.4246	2:40926138	False
2	rs1116005	40927841	G	ADD	61744	1.01	0.862	0.3887	2:40927841	False
2	JHU_2.40932373	40932374	T	ADD	61713	0.9265	-3.3169999999999997	0.0009095	2:40932374	False
2	rs10182555	40934301	T	ADD	61636	0.9934	-0.5746	0.5656	2:40934301	False
2	rs3862988	40934407	C	ADD	60909	1.005	0.1722	0.8633	2:40934407	False
2	JHU_2.40940535	40940536	C	ADD	61730	1.014	0.5839	0.5593	2:40940536	False
2	JHU_2.40948078	40948079	C	ADD	61742	0.9965	-0.3035	0.7615	2:40948079	False
2	rs10211572	40948151	G	ADD	61699	0.9969	-0.2693	0.7877	2:40948151	False
2	rs4952643	40948312	C	ADD	60992	1.024	0.7894	0.4299	2:40948312	False
2	rs1107932	40949168	C	ADD	61729	0.9971	-0.2461	0.8056	2:40949168	False
2	rs3851317	40969323	G	ADD	61666	0.9995	-0.03979	0.9683	2:40969323	False
2	JHU_2.40971497	40971498	G	ADD	61651	0.9944	-0.4843	0.6282	2:40971498	False
2	rs17026644	40977604	G	ADD	61743	1.055	1.454	0.1459	2:40977604	False
2	rs1012304	40985166	C	ADD	61741	0.9984	-0.1435	0.8859	2:40985166	False
2	JHU_2.40987092	40987093	C	ADD	61515	0.9917	-0.6847	0.4935	2:40987093	False
2	rs4603810	40987687	A	ADD	61747	0.9966	-0.2945	0.7684	2:40987687	False
2	rs1012619	40988880	C	ADD	61617	1.008	0.4264	0.6698	2:40988880	False
2	JHU_2.40995029	40995030	A	ADD	61542	0.9993	-0.05865	0.9532	2:40995030	False
2	JHU_2.40995041	40995042	G	ADD	61712	0.9945	-0.2089	0.8345	2:40995042	False
2	exm2265141	40998751	A	ADD	61749	0.9997	-0.02744	0.9781	2:40998751	False
2	rs114797417	41010998	A	ADD	61702	1.015	0.4531	0.6505	2:41010998	False
2	JHU_2.41012313	41012314	A	ADD	61736	1.001	0.03688	0.9706	2:41012314	False
2	JHU_2.41018409	41018410	C	ADD	61734	1.089	2.595	0.009452	2:41018410	False
2	rs2045342	41024301	T	ADD	61751	1.002	0.1711	0.8642	2:41024301	False
2	rs17026670	41034737	G	ADD	61702	0.9875	-0.4274	0.6691	2:41034737	False
2	rs17026674	41036366	C	ADD	61609	1.002	0.08396	0.9331	2:41036366	False
2	rs6722048	41036518	G	ADD	61739	0.9976	-0.1935	0.8466	2:41036518	False
2	rs76655945	41041185	G	ADD	61708	0.9890000000000001	-0.3222	0.7473	2:41041185	False
2	rs116414265	41041526	G	ADD	61732	0.9968	-0.09376	0.9253	2:41041526	False
2	JHU_2.41042032	41042033	C	ADD	61722	1.001	0.03487	0.9722	2:41042033	False
2	JHU_2.41044862	41044863	A	ADD	61720	0.9962	-0.3294	0.7418	2:41044863	False
2	JHU_2.41044877	41044878	G	ADD	61729	0.9998	-0.01934	0.9846	2:41044878	False
2	rs764464	41051123	A	ADD	61725	0.9987	-0.1103	0.9121	2:41051123	False
2	rs2168546	41052544	A	ADD	61748	0.9992	-0.06748	0.9462	2:41052544	False
2	rs111468977	41056551	A	ADD	61750	1.13	2.778	0.0054670000000000005	2:41056551	False
2	JHU_2.41056787	41056788	G	ADD	61702	1.006	0.4869	0.6264	2:41056788	False
2	rs12712717	41058665	C	ADD	61747	1.006	0.5022	0.6155	2:41058665	False
2	rs1013187	41059165	G	ADD	61482	1.001	0.0766	0.9389	2:41059165	False
2	JHU_2.41059807	41059808	C	ADD	61614	0.9892	-0.5995	0.5488	2:41059808	False
2	rs76646607	41065253	C	ADD	61524	1.0	0.01204	0.9904	2:41065253	False
2	JHU_2.41068705	41068706	C	ADD	61466	0.9984	-0.050069999999999996	0.9601	2:41068706	False
2	JHU_2.41075153	41075154	T	ADD	61649	1.022	1.446	0.1482	2:41075154	False
2	rs1456597	41076830	C	ADD	61744	0.9735	-2.335	0.019530000000000002	2:41076830	False
2	JHU_2.41079340	41079341	C	ADD	61723	0.985	-0.6211	0.5345	2:41079341	False
2	rs6724492	41079833	C	ADD	61744	0.9807	-1.676	0.0937	2:41079833	False
2	rs115916601	41086947	A	ADD	61712	0.9971	-0.07481	0.9404	2:41086947	False
2	JHU_2.41089103	41089104	G	ADD	61716	1.033	1.77	0.07666	2:41089104	False
2	JHU_2.41093031	41093032	A	ADD	61238	0.9897	-0.447	0.6549	2:41093032	False
2	rs117049701	41093625	T	ADD	61736	0.9961	-0.138	0.8902	2:41093625	False
2	rs11898602	41100542	C	ADD	61746	0.9914	-0.7465	0.4554	2:41100542	False
2	rs17026778	41101776	C	ADD	61732	0.9922	-0.3921	0.695	2:41101776	False
2	rs1379022	41103223	G	ADD	61740	0.9842	-1.349	0.1773	2:41103223	False
2	rs12328759	41107517	T	ADD	61748	1.022	1.3980000000000001	0.1621	2:41107517	False
2	rs11677979	41109305	G	ADD	61692	1.015	0.5419	0.5879	2:41109305	False
2	rs10203017	41123765	G	ADD	61747	1.003	0.2773	0.7815	2:41123765	False
2	rs207603	41124963	A	ADD	61738	1.004	0.3532	0.7239	2:41124963	False
2	rs62141418	41128191	G	ADD	61718	1.0	0.009598	0.9923	2:41128191	False
2	JHU_2.41142099	41142100	C	ADD	61487	1.005	0.1808	0.8565	2:41142100	False
2	rs115566830	41143479	A	ADD	61724	0.9436	-1.848	0.06455	2:41143479	False
2	JHU_2.41151587	41151588	T	ADD	61729	0.9934	-0.1965	0.8442	2:41151588	False
2	rs6725737	41155423	A	ADD	61684	1.003	0.09169	0.9269	2:41155423	False
2	JHU_2.41159808	41159809	G	ADD	61106	0.9984	-0.049510000000000005	0.9605	2:41159809	False
2	rs9309064	41161464	A	ADD	61743	1.001	0.045	0.9641	2:41161464	False
2	rs75250610	41167844	A	ADD	61739	1.0	0.01227	0.9902	2:41167844	False
2	rs17027003	41181712	C	ADD	61745	1.0	0.0183	0.9854	2:41181712	False
2	rs13023575	41198011	T	ADD	61695	0.9984	-0.1392	0.8893	2:41198011	False
2	rs34061288	41199577	T	ADD	61699	0.9940000000000001	-0.5242	0.6001	2:41199577	False
2	rs72787175	41205257	C	ADD	61586	0.9784	-1.034	0.301	2:41205257	False
2	rs141809287	41209870	G	ADD	61690	1.013	0.3538	0.7235	2:41209870	False
2	rs72787186	41212790	A	ADD	61726	0.97	-1.0190000000000001	0.3083	2:41212790	False
2	rs13022283	41213624	A	ADD	61736	0.9946	-0.47	0.6384	2:41213624	False
2	rs13034585	41220869	A	ADD	60931	0.9983	-0.1393	0.8892	2:41220869	False
2	rs12990636	41221458	A	ADD	61714	1.006	0.4047	0.6857	2:41221458	False
2	JHU_2.41223481	41223482	A	ADD	61737	1.001	0.04515	0.9640000000000001	2:41223482	False
2	rs6715452	41225026	C	ADD	61743	1.006	0.3684	0.7126	2:41225026	False
2	JHU_2.41225160	41225161	A	ADD	61739	1.0270000000000001	1.054	0.292	2:41225161	False
2	rs12988568	41226427	C	ADD	61566	1.002	0.1533	0.8781	2:41226427	False
2	rs4952434	41227539	C	ADD	61735	1.032	1.251	0.2109	2:41227539	False
2	rs1862096	41237919	A	ADD	61718	1.013	0.8424	0.3995	2:41237919	False
2	rs12611556	41238872	A	ADD	61326	0.9982	-0.168	0.8666	2:41238872	False
2	JHU_2.41247670	41247671	C	ADD	61292	1.0090000000000001	0.3864	0.6992	2:41247671	False
2	rs143186232	41256558	C	ADD	61439	0.996	-0.08522	0.9321	2:41256558	False
2	rs77897962	41259315	G	ADD	61682	0.976	-1.032	0.3023	2:41259315	False
2	rs12989241	41263841	G	ADD	61584	0.9931	-0.5993	0.5489	2:41263841	False
2	rs6745624	41267423	G	ADD	61728	0.9892	-0.878	0.3799	2:41267423	False
2	rs7590426	41273446	C	ADD	61731	0.9673	-1.245	0.2132	2:41273446	False
2	JHU_2.41273449	41273450	C	ADD	61743	1.003	0.2575	0.7968	2:41273450	False
2	JHU_2.41275571	41275572	G	ADD	61723	1.028	1.21	0.2262	2:41275572	False
2	rs6544381	41276504	C	ADD	61742	0.9933	-0.4786	0.6323	2:41276504	False
2	rs17683610	41279956	T	ADD	61739	0.997	-0.2394	0.8108	2:41279956	False
2	JHU_2.41280518	41280519	T	ADD	61708	1.025	1.013	0.311	2:41280519	False
2	JHU_2.41297890	41297891	T	ADD	61294	0.9952	-0.2149	0.8298	2:41297891	False
2	JHU_2.41304081	41304082	G	ADD	61725	0.9905	-0.8348	0.4038	2:41304082	False
2	rs17633025	41305293	C	ADD	61742	0.9907	-0.8134	0.41600000000000004	2:41305293	False
2	rs77541037	41314507	G	ADD	61717	0.9543	-1.057	0.2904	2:41314507	False
2	rs78276682	41318442	C	ADD	61744	1.001	0.04228	0.9663	2:41318442	False
2	rs78126125	41319452	A	ADD	61687	1.028	1.1540000000000001	0.2484	2:41319452	False
2	JHU_2.41322772	41322773	C	ADD	61640	1.088	1.66	0.09685	2:41322773	False
2	rs6705468	41330027	G	ADD	61717	0.9126	-2.923	0.003472	2:41330027	False
2	rs7585987	41335222	G	ADD	61708	1.003	0.2176	0.8278	2:41335222	False
2	rs2374143	41336618	A	ADD	61748	0.9881	-1.047	0.2951	2:41336618	False
2	JHU_2.41337913	41337914	G	ADD	61694	0.9854	-1.273	0.2029	2:41337914	False
2	rs75154733	41340081	G	ADD	59546	1.012	0.4809	0.6306	2:41340081	False
2	rs10199504	41347735	A	ADD	61702	1.01	0.8363	0.40299999999999997	2:41347735	False
2	rs2216817	41348534	T	ADD	61666	1.01	0.8628	0.3882	2:41348534	False
2	rs2194436	41351491	T	ADD	61747	1.06	1.882	0.059789999999999996	2:41351491	False
2	rs2194435	41351957	C	ADD	61740	0.9912	-0.7728	0.4397	2:41351957	False
2	rs6544390	41363446	G	ADD	61712	1.011	0.9716	0.3313	2:41363446	False
2	rs7562658	41366151	A	ADD	61744	1.014	1.253	0.2103	2:41366151	False
2	rs74369239	41369358	G	ADD	61733	0.9961	-0.1624	0.871	2:41369358	False
2	rs10490376	41381376	A	ADD	61745	0.9581	-0.8063	0.4201	2:41381376	False
2	rs6712368	41385405	C	ADD	61513	1.004	0.1833	0.8545	2:41385405	False
2	JHU_2.41385930	41385931	T	ADD	61692	0.973	-0.8003	0.4236	2:41385931	False
2	rs12613369	41386562	T	ADD	61725	1.011	0.6202	0.5351	2:41386562	False
2	rs17635388	41386682	C	ADD	61622	1.0070000000000001	0.3238	0.7461	2:41386682	False
2	rs7583193	41387093	G	ADD	61639	0.9983	-0.1441	0.8854	2:41387093	False
2	rs9309065	41388121	C	ADD	61748	0.9984	-0.1321	0.8949	2:41388121	False
2	rs17027254	41391252	T	ADD	61577	0.9945	-0.4656	0.6415	2:41391252	False
2	rs34985844	41392392	A	ADD	61730	1.0	0.02737	0.9782	2:41392392	False
2	rs1017249	41394802	A	ADD	61666	0.9971	-0.2202	0.8257	2:41394802	False
2	rs7601326	41397630	G	ADD	61738	0.9895	-0.8161	0.4144	2:41397630	False
2	rs6732320	41399187	T	ADD	61707	0.9915	-0.7156	0.4742	2:41399187	False
2	JHU_2.41399272	41399273	C	ADD	61742	0.9928	-0.1491	0.8814	2:41399273	False
2	JHU_2.41400505	41400506	C	ADD	61556	1.012	1.026	0.305	2:41400506	False
2	rs80033166	41413161	T	ADD	61745	0.9812	-0.3942	0.6935	2:41413161	False
2	rs4952443	41413579	A	ADD	61743	1.0190000000000001	1.53	0.1261	2:41413579	False
2	rs12463409	41414128	A	ADD	61737	1.021	1.32	0.1868	2:41414128	False
2	rs1899286	41415129	A	ADD	60885	0.987	-1.087	0.27699999999999997	2:41415129	False
2	rs1372165	41420957	A	ADD	61733	0.998	-0.1559	0.8761	2:41420957	False
2	rs11687208	41424692	C	ADD	61730	0.991	-0.758	0.4484	2:41424692	False
2	JHU_2.41427299	41427300	C	ADD	61739	0.9935	-0.1327	0.8944	2:41427300	False
2	rs79157993	41429235	G	ADD	61631	0.9193	-1.651	0.0988	2:41429235	False
2	rs1372166	41431085	C	ADD	61722	0.9914	-0.6702	0.5027	2:41431085	False
2	rs6544397	41439870	C	ADD	61708	1.012	0.8807	0.3785	2:41439870	False
2	rs1441221	41444315	A	ADD	61740	1.003	0.2752	0.7832	2:41444315	False
2	rs7567386	41446609	T	ADD	61748	1.002	0.1755	0.8607	2:41446609	False
2	rs7557244	41447644	T	ADD	61733	1.0170000000000001	0.3632	0.7165	2:41447644	False
2	rs71441136	41450758	A	ADD	61709	1.006	0.1228	0.9022	2:41450758	False
2	JHU_2.41456687	41456688	A	ADD	61736	0.9913	-0.7308	0.4649	2:41456688	False
2	rs1372164	41461475	C	ADD	61740	0.9897	-0.8997	0.3683	2:41461475	False
2	rs2081284	41468566	T	ADD	61736	0.9941	-0.2774	0.7815	2:41468566	False
2	JHU_2.41470494	41470495	C	ADD	61598	0.9845	-0.7964	0.4258	2:41470495	False
2	rs11894180	41474388	C	ADD	61741	0.9917	-0.7274	0.467	2:41474388	False
2	rs11886398	41476122	T	ADD	61749	0.9925	-0.6343	0.5259	2:41476122	False
2	rs4140752	41487071	T	ADD	61746	1.015	0.6622	0.5078	2:41487071	False
2	exm2269045	41488391	C	ADD	61735	0.9931	-0.6052	0.545	2:41488391	False
2	rs1441234	41488391	G	ADD	61744	0.993	-0.61	0.5418	2:41488391	False
2	rs73931007	41491769	C	ADD	61721	0.9983	-0.05987000000000001	0.9523	2:41491769	False
2	rs4952449	41493399	C	ADD	61728	0.9968	-0.2487	0.8036	2:41493399	False
2	JHU_2.41498212	41498213	G	ADD	61584	1.003	0.1559	0.8761	2:41498213	False
2	rs6544404	41502545	C	ADD	61733	0.9902	-0.4083	0.6829999999999999	2:41502545	False
2	rs7565816	41502563	G	ADD	61737	0.9575	-0.9492	0.3425	2:41502563	False
2	rs1441231	41505473	G	ADD	61654	0.9977	-0.1132	0.9098	2:41505473	False
2	rs7601061	41506072	C	ADD	61620	0.9931	-0.5939	0.5526	2:41506072	False
2	rs10202299	41506889	C	ADD	61746	1.008	0.6514	0.5148	2:41506889	False
2	rs1441230	41509362	A	ADD	61713	1.006	0.483	0.6291	2:41509362	False
2	rs995345	41513438	T	ADD	61736	1.005	0.1788	0.8581	2:41513438	False
2	JHU_2.41515187	41515188	T	ADD	61720	0.9913	-0.359	0.7196	2:41515188	False
2	JHU_2.41519712	41519713	A	ADD	60350	1.01	0.83	0.4065	2:41519713	False
2	JHU_2.41519875	41519876	C	ADD	61616	0.958	-0.9308	0.3519	2:41519876	False
2	rs77891329	41522093	A	ADD	61097	1.023	1.3359999999999999	0.1815	2:41522093	False
2	rs76336609	41525278	G	ADD	61499	0.9988	-0.026910000000000003	0.9785	2:41525278	False
2	rs60821247	41526778	G	ADD	60673	0.988	-0.6509	0.5151	2:41526778	False
2	rs12612547	41528139	C	ADD	61709	1.01	0.6772	0.4983	2:41528139	False
2	rs75332213	41530595	G	ADD	61721	1.053	0.9258	0.3546	2:41530595	False
2	exm2261266	41531398	C	ADD	61695	0.9985	-0.09633	0.9233	2:41531398	False
2	rs72794914	41535757	A	ADD	61635	0.9855	-0.8038	0.4215	2:41535757	False
2	rs113974022	41535767	T	ADD	61707	0.9913	-0.2703	0.7869	2:41535767	False
2	rs142091823	41537254	G	ADD	61205	1.0190000000000001	0.3405	0.7335	2:41537254	False
2	rs12712747	41540474	G	ADD	61738	0.9987	-0.11199999999999999	0.9108	2:41540474	False
2	rs7602964	41540966	G	ADD	61682	0.9959	-0.3401	0.7338	2:41540966	False
2	JHU_2.41546341	41546342	A	ADD	61498	0.9861	-0.6997	0.4841	2:41546342	False
2	rs114919685	41552623	C	ADD	61720	1.003	0.062029999999999995	0.9505	2:41552623	False
2	rs1508110	41556080	G	ADD	61743	1.006	0.4897	0.6243	2:41556080	False
2	rs13405142	41556281	T	ADD	61738	1.0390000000000001	0.9368	0.3489	2:41556281	False
2	JHU_2.41568876	41568877	A	ADD	61662	1.0070000000000001	0.2285	0.8193	2:41568877	False
2	rs60471025	41571515	A	ADD	61625	0.9995	-0.026389999999999997	0.9789	2:41571515	False
2	rs79942702	41582836	G	ADD	61695	1.0	0.008440999999999999	0.9933	2:41582836	False
2	rs12995472	41589899	G	ADD	60858	1.0170000000000001	0.4044	0.6859	2:41589899	False
2	JHU_2.41613315	41613316	A	ADD	61743	1.062	1.3659999999999999	0.1719	2:41613316	False
2	rs1396133	41617969	C	ADD	61734	1.002	0.1868	0.8518	2:41617969	False
2	rs12991800	41624352	T	ADD	61737	0.9998	-0.01934	0.9846	2:41624352	False
2	rs143734314	41627864	C	ADD	61702	0.9911	-0.1561	0.8759999999999999	2:41627864	False
2	rs1508118	41630684	A	ADD	61724	1.001	0.1071	0.9147	2:41630684	False
2	JHU_2.41630916	41630917	A	ADD	61418	1.004	0.2952	0.7679	2:41630917	False
2	JHU_2.41632387	41632388	T	ADD	61660	1.001	0.084	0.9331	2:41632388	False
2	rs72794949	41632775	T	ADD	61755	0.9766	-0.6194	0.5356	2:41632775	False
2	rs6746520	41633989	C	ADD	61721	1.001	0.09972	0.9206	2:41633989	False
2	JHU_2.41636850	41636851	A	ADD	61740	0.9757	-0.7269	0.4673	2:41636851	False
2	JHU_2.41643430	41643431	A	ADD	61632	0.9972	-0.2346	0.8145	2:41643431	False
2	JHU_2.41644257	41644258	A	ADD	61741	0.9547	-0.9758	0.3291	2:41644258	False
2	rs10210181	41644827	G	ADD	61571	0.9966	-0.2888	0.7727	2:41644827	False
2	JHU_2.41645710	41645711	T	ADD	61688	0.997	-0.0846	0.9326	2:41645711	False
2	JHU_2.41647253	41647254	G	ADD	61730	0.981	-0.4746	0.635	2:41647254	False
2	JHU_2.41651228	41651229	G	ADD	61248	0.998	-0.1645	0.8693	2:41651229	False
2	rs17027705	41655078	G	ADD	61733	0.9962	-0.07243	0.9423	2:41655078	False
2	rs2174883	41655276	T	ADD	61725	0.9992	-0.07096000000000001	0.9434	2:41655276	False
2	rs17027733	41657267	G	ADD	61615	0.9698	-1.0090000000000001	0.313	2:41657267	False
2	rs4952365	41661529	C	ADD	61738	0.995	-0.1765	0.8599	2:41661529	False
2	rs1508129	41661905	C	ADD	61739	0.9987	-0.1124	0.9105	2:41661905	False
2	JHU_2.41670665	41670666	C	ADD	61737	1.001	0.043089999999999996	0.9656	2:41670666	False
2	JHU_2.41674623	41674624	T	ADD	61742	1.002	0.1325	0.8946	2:41674624	False
2	rs13032808	41675066	C	ADD	61737	1.006	0.5046	0.6138	2:41675066	False
2	JHU_2.41681952	41681953	G	ADD	61745	1.0	0.01499	0.988	2:41681953	False
2	JHU_2.41686760	41686761	T	ADD	61740	0.9907	-0.2699	0.7873	2:41686761	False
2	rs10495889	41694434	C	ADD	61719	0.9939	-0.3885	0.6977	2:41694434	False
2	rs8179813	41701800	C	ADD	61741	0.9914	-0.6548	0.5126	2:41701800	False
2	rs79946506	41709505	C	ADD	61683	1.0490000000000002	1.0190000000000001	0.3082	2:41709505	False
2	rs80239490	41710268	A	ADD	61727	1.0270000000000001	0.7282	0.4665	2:41710268	False
2	rs116750927	41710739	T	ADD	61743	1.03	0.9890000000000001	0.3227	2:41710739	False
2	rs7606631	41717577	C	ADD	61662	0.9958	-0.3569	0.7212	2:41717577	False
2	rs4952479	41717994	A	ADD	61605	0.9942	-0.5032	0.6148	2:41717994	False
2	rs10175292	41718641	T	ADD	61635	1.012	1.0170000000000001	0.3093	2:41718641	False
2	JHU_2.41720183	41720184	T	ADD	61692	0.992	-0.6138	0.5393	2:41720184	False
2	rs12474614	41721609	T	ADD	61737	0.9942	-0.4915	0.6231	2:41721609	False
2	rs12471569	41722554	T	ADD	61750	0.9935	-0.4965	0.6196	2:41722554	False
2	rs12463636	41745916	A	ADD	61739	0.9916	-0.6385	0.5231	2:41745916	False
2	JHU_2.41751189	41751190	G	ADD	61725	0.9932	-0.578	0.5633	2:41751190	False
2	rs4245775	41755591	C	ADD	61732	0.9957	-0.3676	0.7132	2:41755591	False
2	rs4468861	41758888	A	ADD	61752	1.013	1.071	0.2844	2:41758888	False
2	rs75435648	41759175	C	ADD	61729	0.9911	-0.3721	0.7098	2:41759175	False
2	rs12620138	41765955	A	ADD	61730	0.9901	-0.7589	0.4479	2:41765955	False
2	rs148649420	41771624	G	ADD	61023	0.9801	-0.6288	0.5295	2:41771624	False
2	JHU_2.41771635	41771636	C	ADD	61458	0.9865	-0.4179	0.6759999999999999	2:41771636	False
2	rs12620745	41773324	G	ADD	61683	0.9926	-0.5541	0.5795	2:41773324	False
2	rs10208424	41784905	G	ADD	61647	0.9961	-0.3292	0.742	2:41784905	False
2	JHU_2.41788551	41788552	A	ADD	61724	1.0090000000000001	0.5832	0.5597	2:41788552	False
2	rs6740655	41790278	G	ADD	61723	0.9874	-1.032	0.3019	2:41790278	False
2	JHU_2.41791254	41791255	C	ADD	61722	0.9845	-1.265	0.2058	2:41791255	False
2	rs13403079	41791404	G	ADD	61449	1.055	1.031	0.3025	2:41791404	False
2	exm-rs1920511	41792845	T	ADD	61746	0.9895	-0.7871	0.4312	2:41792845	False
2	rs7574843	41793430	T	ADD	61738	0.9953	-0.214	0.8305	2:41793430	False
2	rs6544449	41802979	A	ADD	61738	1.0070000000000001	0.5442	0.5863	2:41802979	False
2	rs72797077	41803340	T	ADD	61736	0.9772	-0.4419	0.6585	2:41803340	False
2	JHU_2.41805608	41805609	C	ADD	60897	1.0090000000000001	0.754	0.4508	2:41805609	False
2	rs12712785	41805950	T	ADD	61682	1.036	2.516	0.011859999999999999	2:41805950	False
2	rs79326116	41806572	G	ADD	61736	0.9843	-0.5932	0.5529999999999999	2:41806572	False
2	rs139538454	41807182	T	ADD	61738	1.087	1.8319999999999999	0.06688	2:41807182	False
2	JHU_2.41807776	41807777	G	ADD	61646	0.9807	-1.715	0.08641	2:41807777	False
2	rs1920480	41814174	C	ADD	61731	1.018	1.5490000000000002	0.1213	2:41814174	False
2	rs12473179	41820688	C	ADD	61654	0.9947	-0.3344	0.7381	2:41820688	False
2	rs12471180	41822439	G	ADD	61052	0.9837	-1.42	0.1555	2:41822439	False
2	rs114629528	41827718	C	ADD	61683	1.002	0.0628	0.9499	2:41827718	False
2	rs10865177	41829089	A	ADD	61744	0.9881	-0.6625	0.5077	2:41829089	False
2	rs75154333	41832013	T	ADD	61460	1.0	0.02205	0.9824	2:41832013	False
2	rs7603075	41832878	C	ADD	61733	1.005	0.3527	0.7244	2:41832878	False
2	JHU_2.41833962	41833963	T	ADD	61718	0.9896	-0.8947	0.3709	2:41833963	False
2	rs1560259	41835526	A	ADD	61742	0.986	-1.2229999999999999	0.2213	2:41835526	False
2	rs7597606	41836313	T	ADD	61738	0.9921	-0.6808	0.496	2:41836313	False
2	JHU_2.41838527	41838528	T	ADD	61704	0.9874	-1.105	0.2691	2:41838528	False
2	JHU_2.41838897	41838898	T	ADD	61708	0.9829	-1.504	0.1325	2:41838898	False
2	rs1978635	41840477	C	ADD	61726	1.002	0.1839	0.8541	2:41840477	False
2	rs17028106	41840666	A	ADD	61643	1.03	1.899	0.057589999999999995	2:41840666	False
2	rs17657598	41843971	T	ADD	61684	1.03	1.86	0.06295	2:41843971	False
2	rs13006557	41848835	G	ADD	61742	1.003	0.2267	0.8206	2:41848835	False
2	rs6708063	41849424	C	ADD	61714	1.006	0.2292	0.8187	2:41849424	False
2	rs2374292	41849795	T	ADD	61745	1.018	1.5830000000000002	0.1133	2:41849795	False
2	rs13023970	41856087	G	ADD	61726	1.012	1.031	0.3025	2:41856087	False
2	rs17028149	41857608	C	ADD	61633	0.9859	-0.8428	0.3993	2:41857608	False
2	rs2059914	41861344	A	ADD	61741	1.005	0.1777	0.8590000000000001	2:41861344	False
2	rs17028189	41862214	G	ADD	61728	1.004	0.1623	0.871	2:41862214	False
2	JHU_2.41866446	41866447	C	ADD	61688	1.022	1.912	0.05587	2:41866447	False	chrX	125806423-125806493	45.0	98.0	0-50	50.0	JHU_2.41866446	True
2	JHU_2.41872566	41872567	A	ADD	61712	1.0070000000000001	0.2751	0.7832	2:41872567	False
2	rs1920509	41872719	C	ADD	60707	1.021	1.791	0.0733	2:41872719	False
2	JHU_2.41876508	41876509	A	ADD	61740	0.9893	-0.8259	0.4088	2:41876509	False
2	rs62136527	41876566	A	ADD	61735	0.9939	-0.1613	0.8719	2:41876566	False
2	rs17607003	41876799	C	ADD	61719	1.006	0.4764	0.6338	2:41876799	False
2	rs10183045	41877732	G	ADD	61732	0.9819	-1.3359999999999999	0.1815	2:41877732	False
2	JHU_2.41884595	41884596	C	ADD	61726	1.038	1.653	0.09823	2:41884596	False
2	rs6748566	41885773	G	ADD	61750	0.9886	-0.9204	0.3574	2:41885773	False
2	JHU_2.41894320	41894321	A	ADD	61741	0.9654	-1.2770000000000001	0.2015	2:41894321	False
2	rs17028299	41897870	T	ADD	61740	1.055	0.9327	0.35100000000000003	2:41897870	False
2	rs9789345	41898188	G	ADD	61743	0.9881	-0.8639	0.3877	2:41898188	False
2	rs2374323	41898672	G	ADD	61729	0.9976	-0.05989	0.9522	2:41898672	False
2	rs17028322	41900337	T	ADD	61744	1.021	0.8399	0.401	2:41900337	False
2	rs2043008	41903118	G	ADD	61733	0.9881	-0.9759	0.3291	2:41903118	False
2	rs12999200	41905445	T	ADD	61721	1.0090000000000001	0.5991	0.5491	2:41905445	False
2	JHU_2.41906184	41906185	G	ADD	60238	1.023	1.554	0.1201	2:41906185	False
2	rs6745319	41909765	T	ADD	61710	1.018	1.551	0.121	2:41909765	False
2	rs4952370	41925436	C	ADD	61652	0.9862	-1.016	0.3096	2:41925436	False
2	rs17028402	41930145	T	ADD	61745	1.015	0.5979	0.5499	2:41930145	False
2	rs17661572	41932839	A	ADD	61745	0.9831	-0.461	0.6448	2:41932839	False
2	rs17028447	41934802	T	ADD	61729	1.014	1.244	0.2136	2:41934802	False
2	rs961279	41937140	G	ADD	61735	0.9933	-0.5478	0.5838	2:41937140	False
2	JHU_2.41937899	41937900	G	ADD	60469	1.014	0.5465	0.5847	2:41937900	False
2	rs6760332	41939648	T	ADD	61744	0.9936	-0.5126	0.6082	2:41939648	False
2	rs4952505	41939950	G	ADD	61730	1.012	1.0490000000000002	0.2943	2:41939950	False
2	rs77040794	41947265	T	ADD	61738	1.015	0.2732	0.7847	2:41947265	False
2	rs17611588	41953286	C	ADD	61741	1.016	1.15	0.2502	2:41953286	False
2	JHU_2.41954049	41954050	A	ADD	61700	1.004	0.3027	0.7621	2:41954050	False
2	rs6704987	41954085	T	ADD	61743	1.002	0.1195	0.9049	2:41954085	False
2	rs6720861	41954472	C	ADD	61738	1.006	0.4359	0.6629	2:41954472	False
2	rs1997416	41958105	T	ADD	61746	1.016	1.2309999999999999	0.2185	2:41958105	False
2	JHU_2.41962582	41962583	C	ADD	61729	0.9774	-1.317	0.1878	2:41962583	False
2	rs749652	41963002	C	ADD	61713	0.9928	-0.578	0.5633	2:41963002	False
2	JHU_2.41964668	41964669	A	ADD	61508	0.9889	-0.9672	0.3335	2:41964669	False
2	rs10180152	41968222	A	ADD	61700	0.9911	-0.7728	0.4396	2:41968222	False
2	rs10183852	41969596	T	ADD	61728	1.001	0.08599	0.9315	2:41969596	False
2	JHU_2.41969613	41969614	C	ADD	61623	1.01	0.632	0.5274	2:41969614	False
2	rs4563280	41976547	C	ADD	61741	0.9843	-1.2109999999999999	0.226	2:41976547	False
2	JHU_2.41978825	41978826	A	ADD	61692	0.9964	-0.1135	0.9096	2:41978826	False
2	rs78577703	41979380	C	ADD	61182	0.9945	-0.1742	0.8617	2:41979380	False
2	rs7572321	41979425	C	ADD	61522	1.003	0.257	0.7972	2:41979425	False
2	rs7572451	41979562	C	ADD	61621	1.032	1.695	0.09	2:41979562	False
2	rs12151581	41982557	A	ADD	61726	0.9981	-0.1054	0.9161	2:41982557	False
2	rs76347861	41986962	C	ADD	61706	0.9292	-1.4509999999999998	0.1468	2:41986962	False
2	JHU_2.41989676	41989677	C	ADD	61647	0.988	-0.9775	0.3283	2:41989677	False
2	JHU_2.41989688	41989689	T	ADD	61153	0.9916	-0.6529	0.5139	2:41989689	False
2	rs10197603	41992311	C	ADD	60767	1.018	0.6923	0.4888	2:41992311	False
2	rs882585	41993806	A	ADD	61734	0.9904	-0.7583	0.4483	2:41993806	False
2	rs17464732	41996154	T	ADD	61730	1.011	0.6553	0.5123	2:41996154	False
2	rs4381822	41996612	A	ADD	61730	1.003	0.28800000000000003	0.7733	2:41996612	False
2	rs2005174	41998764	A	ADD	61461	1.004	0.2742	0.7839	2:41998764	False
2	rs6724031	42004851	A	ADD	61724	1.0090000000000001	0.7491	0.4538	2:42004851	False
2	JHU_2.42004913	42004914	C	ADD	61652	1.013	0.561	0.5748	2:42004914	False
2	JHU_2.42004996	42004997	G	ADD	61731	0.9776	-1.325	0.1852	2:42004997	False
2	exm-rs719593	42004997	C	ADD	61741	0.9774	-1.338	0.1809	2:42004997	False
2	JHU_2.42005036	42005037	T	ADD	61731	1.034	1.675	0.09397	2:42005037	False
2	JHU_2.42005233	42005234	G	ADD	61734	1.002	0.1631	0.8704	2:42005234	False
2	rs4952511	42005428	T	ADD	61742	1.037	1.7109999999999999	0.08706	2:42005428	False
2	rs28548843	42005645	T	ADD	61524	1.006	0.5242	0.6002	2:42005645	False
2	JHU_2.42006732	42006733	C	ADD	61738	1.002	0.2114	0.8326	2:42006733	False
2	JHU_2.42007266	42007267	A	ADD	61742	1.005	0.2807	0.7789	2:42007267	False
2	rs7599875	42011160	A	ADD	61735	0.9938	-0.5432	0.5870000000000001	2:42011160	False
2	exm2269046	42012857	C	ADD	61329	0.9866	-1.15	0.2502	2:42012857	False
2	rs4516479	42012929	G	ADD	61058	0.992	-0.4813	0.6303	2:42012929	False
2	rs4477967	42013098	C	ADD	60915	0.9821	-1.456	0.1453	2:42013098	False
2	JHU_2.42014121	42014122	C	ADD	61738	1.0170000000000001	1.026	0.305	2:42014122	False
2	rs17028747	42016865	G	ADD	61715	1.006	0.2543	0.7992	2:42016865	False
2	rs4414724	42018400	T	ADD	61753	0.995	-0.4336	0.6646	2:42018400	False
2	rs10204821	42027041	A	ADD	60391	1.004	0.313	0.7543	2:42027041	False
2	rs76635189	42033786	A	ADD	61736	1.015	0.8729	0.3827	2:42033786	False
2	rs78151899	42033904	G	ADD	61187	0.9935	-0.2947	0.7682	2:42033904	False
2	rs72788695	42035082	G	ADD	61710	0.981	-0.6226	0.5336	2:42035082	False
2	JHU_2.42035666	42035667	G	ADD	61594	0.9874	-1.023	0.3065	2:42035667	False
2	JHU_2.42035683	42035684	T	ADD	60808	0.9864	-1.0979999999999999	0.2721	2:42035684	False
2	rs4952515	42038874	G	ADD	61736	0.9940000000000001	-0.5193	0.6036	2:42038874	False
2	rs76491770	42041123	A	ADD	61733	1.016	0.9209999999999999	0.3571	2:42041123	False
2	JHU_2.42043731	42043732	T	ADD	61718	0.991	-0.738	0.4605	2:42043732	False
2	rs77832879	42050188	G	ADD	61435	0.975	-0.6623	0.5078	2:42050188	False
2	rs17466554	42055849	C	ADD	61740	0.9359	-3.214	0.001309	2:42055849	False
2	rs17028820	42057211	G	ADD	61745	1.001	0.04676	0.9627	2:42057211	False
2	rs74897092	42057268	C	ADD	61733	1.011	0.6397	0.5224	2:42057268	False
2	JHU_2.42058338	42058339	A	ADD	61750	0.9884	-0.9351	0.3498	2:42058339	False
2	rs12476523	42059340	G	ADD	61710	0.9876	-0.9981	0.3182	2:42059340	False
2	rs184069226	42061596	A	ADD	61646	1.044	0.8849	0.3762	2:42061596	False
2	rs4608574	42062039	C	ADD	61733	0.9979	-0.1809	0.8564	2:42062039	False
2	rs6746569	42075529	G	ADD	61746	1.0070000000000001	0.6001	0.5484	2:42075529	False
2	rs17473887	42078930	C	ADD	61714	1.018	0.3749	0.7077	2:42078930	False
2	JHU_2.42079829	42079830	G	ADD	61665	0.9887	-0.9238	0.3556	2:42079830	False
2	rs4305317	42080624	G	ADD	61738	0.9896	-0.9066	0.3646	2:42080624	False
2	rs751489	42081106	T	ADD	61742	0.9933	-0.4003	0.6889	2:42081106	False
2	rs4331558	42081856	C	ADD	61729	1.012	0.7509999999999999	0.4527	2:42081856	False
2	rs713087	42083308	A	ADD	61734	0.9570000000000001	-2.536	0.0112	2:42083308	False
2	rs72792540	42084188	A	ADD	61751	0.9945	-0.2418	0.8089	2:42084188	False
2	rs12712812	42086948	C	ADD	61749	1.015	0.9121	0.3617	2:42086948	False
2	rs10167265	42087252	T	ADD	61517	1.013	1.073	0.2831	2:42087252	False
2	JHU_2.42089013	42089014	C	ADD	61619	1.05	2.373	0.01763	2:42089014	False
2	JHU_2.42090910	42090911	A	ADD	61617	0.9899	-0.6569	0.5112	2:42090911	False
2	rs879455	42094658	C	ADD	61737	0.9954	-0.2941	0.7687	2:42094658	False
2	rs4632397	42098236	G	ADD	61660	1.013	1.128	0.2594	2:42098236	False
2	rs11676056	42100538	A	ADD	61730	0.9774	-1.969	0.04893	2:42100538	False
2	rs6731940	42101473	A	ADD	61748	1.018	1.099	0.2717	2:42101473	False
2	rs77519770	42102816	C	ADD	61744	1.01	0.5557	0.5784	2:42102816	False
2	JHU_2.42103682	42103683	G	ADD	61741	0.9832	-1.035	0.3008	2:42103683	False
2	rs143341504	42104268	A	ADD	61684	1.013	0.4366	0.6624	2:42104268	False
2	JHU_2.42105018	42105019	A	ADD	61727	0.9949	-0.2314	0.8170000000000001	2:42105019	False
2	rs11686744	42105483	T	ADD	61257	1.002	0.175	0.8611	2:42105483	False
2	rs35184803	42105589	G	ADD	61560	0.9928	-0.4036	0.6865	2:42105589	False
2	rs13416049	42106696	A	ADD	61747	1.02	0.7664	0.4434	2:42106696	False
2	rs35804103	42108276	T	ADD	61728	0.9872	-0.6355	0.5251	2:42108276	False
2	rs17533796	42109786	A	ADD	61741	1.038	1.3619999999999999	0.1732	2:42109786	False
2	JHU_2.42110839	42110840	A	ADD	61744	1.112	2.185	0.02887	2:42110840	False
2	rs4500987	42111482	T	ADD	61716	0.9868	-1.1420000000000001	0.2535	2:42111482	False
2	JHU_2.42114735	42114736	C	ADD	61698	0.9864	-1.173	0.2409	2:42114736	False
2	rs7601644	42117362	A	ADD	61747	0.9889	-0.9583	0.3379	2:42117362	False
2	rs2374379	42120443	A	ADD	61746	0.9887	-0.9684	0.3329	2:42120443	False
2	rs7608387	42124560	A	ADD	61716	0.9953	-0.4012	0.6883	2:42124560	False
2	rs11491283	42125126	A	ADD	61754	0.9942	-0.4191	0.6751	2:42125126	False
2	rs11686711	42126403	G	ADD	61738	0.9921	-0.5809	0.5613	2:42126403	False
2	rs1112611	42130306	A	ADD	61456	0.9935	-0.4657	0.6415	2:42130306	False
2	rs2374341	42133432	T	ADD	61734	0.9872	-1.077	0.2813	2:42133432	False
2	rs75767665	42136117	C	ADD	61717	1.024	1.171	0.2417	2:42136117	False
2	JHU_2.42138666	42138667	A	ADD	61741	1.0290000000000001	0.821	0.4117	2:42138667	False
2	rs6741942	42139094	T	ADD	61550	0.9918	-0.6983	0.485	2:42139094	False
2	rs4952537	42141078	T	ADD	61692	0.9897	-0.7501	0.4532	2:42141078	False
2	rs4952385	42141089	G	ADD	61733	0.986	-0.8538	0.3932	2:42141089	False
2	rs2374344	42141473	G	ADD	61278	1.015	0.9903	0.322	2:42141473	False
2	JHU_2.42141991	42141992	T	ADD	61741	1.0270000000000001	1.335	0.1819	2:42141992	False
2	rs6751325	42142031	G	ADD	61687	1.011	0.8697	0.3844	2:42142031	False
2	JHU_2.42143116	42143117	A	ADD	61587	0.9999	-0.005054	0.996	2:42143117	False
2	JHU_2.42143125	42143126	C	ADD	61748	1.003	0.2335	0.8154	2:42143126	False
2	JHU_2.42145310	42145311	A	ADD	61704	1.005	0.4211	0.6737	2:42145311	False
2	rs4952542	42148519	T	ADD	61742	1.003	0.2132	0.8312	2:42148519	False
2	JHU_2.42149441	42149442	A	ADD	61743	1.002	0.1831	0.8547	2:42149442	False
2	rs6723268	42150310	C	ADD	61745	0.9917	-0.6646	0.5063	2:42150310	False
2	rs58825106	42152216	G	ADD	61733	1.03	1.505	0.1324	2:42152216	False
2	JHU_2.42157050	42157051	C	ADD	61742	1.034	1.6540000000000001	0.09809	2:42157051	False
2	JHU_2.42158184	42158185	G	ADD	61745	1.012	0.5516	0.5812	2:42158185	False
2	rs2276698	42160388	A	ADD	61490	1.013	1.021	0.3074	2:42160388	False
2	rs11885000	42163072	C	ADD	61741	0.9922	-0.6382	0.5234	2:42163072	False
2	JHU_2.42163136	42163137	C	ADD	61742	0.9905	-0.7846	0.4327	2:42163137	False
2	rs4952548	42164215	A	ADD	61725	0.9993	-0.059660000000000005	0.9524	2:42164215	False
2	rs2374389	42165324	C	ADD	61673	0.9896	-0.8497	0.3955	2:42165324	False
2	rs7602635	42165462	G	ADD	61685	1.01	0.8157	0.4146	2:42165462	False
2	rs74714968	42168081	A	ADD	61728	0.9721	-1.632	0.1027	2:42168081	False
2	rs6725444	42172247	G	ADD	61733	1.048	2.474	0.013359999999999999	2:42172247	False
2	rs6706641	42176266	C	ADD	61730	0.9826	-1.095	0.2736	2:42176266	False
2	rs116191705	42177501	C	ADD	61468	1.051	0.9616	0.3362	2:42177501	False
2	JHU_2.42189314	42189315	T	ADD	61747	1.057	1.5490000000000002	0.1214	2:42189315	False
2	rs4952549	42190583	C	ADD	61737	0.9861	-0.8976	0.3694	2:42190583	False
2	JHU_2.42191623	42191624	A	ADD	61646	0.9988	-0.07514	0.9401	2:42191624	False
2	rs1530166	42194151	T	ADD	61622	0.983	-1.083	0.2788	2:42194151	False
2	rs4952552	42198217	A	ADD	61718	1.013	1.148	0.2508	2:42198217	False
2	rs113978222	42205297	A	ADD	61731	0.9984	-0.037160000000000006	0.9704	2:42205297	False
2	rs10200394	42208736	C	ADD	61687	1.002	0.1877	0.8511	2:42208736	False
2	JHU_2.42208806	42208807	A	ADD	61740	0.9865	-0.8031	0.4219	2:42208807	False
2	rs12617564	42211659	A	ADD	61748	0.9867	-1.054	0.2919	2:42211659	False
2	JHU_2.42212054	42212055	C	ADD	61377	0.987	-0.9164	0.3595	2:42212055	False
2	JHU_2.42213480	42213481	A	ADD	61746	0.9647	-1.675	0.09387999999999999	2:42213481	False
2	rs13017167	42214495	G	ADD	61656	0.9895	-0.7490000000000001	0.4539	2:42214495	False
2	JHU_2.42214613	42214614	C	ADD	61720	1.023	1.082	0.2794	2:42214614	False
2	JHU_2.42215998	42215999	C	ADD	61722	1.0270000000000001	0.4967	0.6194	2:42215999	False
2	rs1078025	42218334	G	ADD	61390	0.9912	-0.5051	0.6135	2:42218334	False
2	JHU_2.42223599	42223600	C	ADD	61734	1.002	0.07292	0.9419	2:42223600	False
2	rs12712815	42224021	G	ADD	61716	1.003	0.2484	0.8038	2:42224021	False
2	rs1550430	42227952	C	ADD	61729	0.992	-0.47	0.6383	2:42227952	False
2	JHU_2.42231892	42231893	T	ADD	61494	1.0070000000000001	0.516	0.6058	2:42231893	False
2	rs7570390	42232439	C	ADD	61738	0.9955	-0.3768	0.7063	2:42232439	False
2	rs6544497	42236063	G	ADD	61729	1.012	0.9873	0.3235	2:42236063	False
2	rs12712817	42236230	G	ADD	61744	1.025	1.693	0.09054	2:42236230	False
2	rs35733689	42236778	C	ADD	61738	1.03	2.0	0.04552	2:42236778	False
2	JHU_2.42239224	42239225	C	ADD	61709	1.002	0.07701000000000001	0.9386	2:42239225	False
2	JHU_2.42245124	42245125	G	ADD	61734	1.024	1.6440000000000001	0.1002	2:42245125	False
2	JHU_2.42247151	42247152	T	ADD	61701	0.9868	-0.7555	0.45	2:42247152	False
2	rs10195970	42249643	A	ADD	61739	1.025	1.716	0.08614	2:42249643	False
2	rs7584262	42250549	T	ADD	61719	1.004	0.3213	0.748	2:42250549	False
2	rs117228414	42253856	T	ADD	61746	1.036	1.228	0.2196	2:42253856	False
2	JHU_2.42263448	42263449	C	ADD	61675	1.001	0.1213	0.9035	2:42263449	False
2	rs11887431	42267462	T	ADD	61734	0.9968	-0.2369	0.8128	2:42267462	False
2	JHU_2.42272983	42272984	G	ADD	61737	0.9931	-0.4103	0.6816	2:42272984	False
2	JHU_2.42276451	42276452	A	ADD	61470	0.9928	-0.4258	0.6702	2:42276452	False
2	exm-rs4952590	42276921	T	ADD	61720	0.9975	-0.1493	0.8813	2:42276921	False
2	exm188922	42281312	A	ADD	61482	0.9095	-1.8880000000000001	0.05909	2:42281312	False
2	rs11902166	42282829	A	ADD	61732	1.005	0.3482	0.7277	2:42282829	False
2	rs1440095	42289666	C	ADD	61725	0.9915	-0.7181	0.4727	2:42289666	False
2	rs6737623	42291485	A	ADD	61694	0.9673	-1.14	0.2542	2:42291485	False
2	rs7608070	42299028	C	ADD	61741	1.002	0.1161	0.9075	2:42299028	False
2	JHU_2.42300249	42300250	A	ADD	61717	1.006	0.4342	0.6642	2:42300250	False
2	rs34311786	42300747	T	ADD	61745	1.071	1.653	0.09835	2:42300747	False
2	rs893811	42301771	G	ADD	61738	1.0070000000000001	0.48700000000000004	0.6262	2:42301771	False
2	JHU_2.42304677	42304678	T	ADD	61681	1.001	0.02866	0.9771	2:42304678	False
2	rs6713393	42306517	T	ADD	61735	0.9753	-1.903	0.05705	2:42306517	False
2	JHU_2.42306563	42306564	T	ADD	61702	0.9791	-1.796	0.07256	2:42306564	False
2	rs2466001	42308573	G	ADD	61738	0.9775	-1.7619999999999998	0.07815	2:42308573	False
2	rs6544499	42309114	G	ADD	61622	0.9848	-1.232	0.2181	2:42309114	False
2	rs72972851	42310485	A	ADD	61737	1.0070000000000001	0.1742	0.8617	2:42310485	False
2	rs59232355	42311122	A	ADD	61746	0.9381	-2.086	0.03698	2:42311122	False
2	rs2719150	42311264	T	ADD	61741	0.9912	-0.7273	0.467	2:42311264	False
2	rs72794553	42311276	T	ADD	61738	1.025	1.091	0.2755	2:42311276	False
2	rs77976312	42314384	C	ADD	61742	0.9396	-2.059	0.03947	2:42314384	False
2	rs6729780	42319758	T	ADD	61639	1.005	0.46399999999999997	0.6427	2:42319758	False
2	rs59392156	42321553	A	ADD	61742	0.9721	-1.163	0.2447	2:42321553	False
2	rs56199402	42324043	A	ADD	61720	1.01	0.8038	0.4215	2:42324043	False
2	rs72972880	42324579	C	ADD	61735	0.9852	-0.8287	0.4073	2:42324579	False
2	rs62140208	42325560	A	ADD	61739	1.013	1.095	0.2736	2:42325560	False
2	exm2255365	42329329	A	ADD	61736	0.985	-1.3130000000000002	0.1891	2:42329329	False
2	JHU_2.42330837	42330838	C	ADD	61721	1.004	0.17300000000000001	0.8627	2:42330838	False
2	JHU_2.42337162	42337163	T	ADD	61626	1.005	0.4537	0.65	2:42337163	False
2	rs34596356	42337408	A	ADD	61744	1.003	0.1963	0.8443	2:42337408	False
2	JHU_2.42337504	42337505	G	ADD	61708	0.9773	-1.726	0.0844	2:42337505	False
2	JHU_2.42337563	42337564	G	ADD	61663	0.9836	-1.349	0.1774	2:42337564	False
2	rs6730971	42337614	G	ADD	61718	0.9969	-0.2615	0.7937	2:42337614	False
2	JHU_2.42337647	42337648	A	ADD	61717	1.0090000000000001	0.1937	0.8464	2:42337648	False
2	rs11124860	42337670	G	ADD	61738	0.9937	-0.5194	0.6035	2:42337670	False
2	rs6759869	42337674	T	ADD	61726	0.9928	-0.5870000000000001	0.5572	2:42337674	False
2	rs35494518	42338371	T	ADD	61711	0.9878	-1.014	0.3106	2:42338371	False
2	rs6718706	42341558	A	ADD	61686	1.0190000000000001	1.0979999999999999	0.2721	2:42341558	False
2	rs13382830	42342422	C	ADD	61750	0.9819	-1.5930000000000002	0.1112	2:42342422	False
2	rs7593032	42349190	A	ADD	61721	1.003	0.228	0.8196	2:42349190	False
2	rs6733455	42350487	T	ADD	61732	1.004	0.3082	0.758	2:42350487	False
2	rs7591141	42353031	T	ADD	61744	0.9915	-0.6238	0.5328	2:42353031	False
2	rs74715614	42355728	A	ADD	61656	1.015	0.8571	0.3914	2:42355728	False
2	rs75709763	42356500	T	ADD	61721	1.032	0.5988	0.5493	2:42356500	False
2	rs10176023	42359876	C	ADD	61734	0.9855	-1.058	0.29	2:42359876	False
2	rs75305183	42360141	A	ADD	61723	1.099	1.902	0.057120000000000004	2:42360141	False
2	rs4453730	42360660	C	ADD	61416	1.002	0.1445	0.8851	2:42360660	False
2	JHU_2.42361030	42361031	G	ADD	61650	0.9977	-0.1959	0.8447	2:42361031	False
2	rs13392988	42364439	C	ADD	61730	1.001	0.03586	0.9714	2:42364439	False
2	rs12329348	42364984	T	ADD	61721	0.9785	-1.53	0.1259	2:42364984	False
2	JHU_2.42369929	42369930	C	ADD	61738	1.016	1.205	0.2283	2:42369930	False
2	JHU_2.42370124	42370125	G	ADD	61732	0.9914	-0.7213	0.4707	2:42370125	False
2	JHU_2.42370304	42370305	A	ADD	61670	1.015	1.155	0.2483	2:42370305	False
2	rs6544507	42372986	A	ADD	61749	1.008	0.6485	0.5167	2:42372986	False
2	rs13412252	42373747	C	ADD	61739	0.9957	-0.3758	0.7071	2:42373747	False
2	JHU_2.42375365	42375366	C	ADD	61611	0.9893	-0.6609	0.5087	2:42375366	False
2	JHU_2.42378769	42378770	C	ADD	61731	1.011	0.4676	0.6401	2:42378770	False
2	rs17670058	42392591	G	ADD	61599	0.9821	-0.5414	0.5883	2:42392591	False
2	rs74464638	42400266	G	ADD	61692	1.0190000000000001	0.6655	0.5058	2:42400266	False
2	rs146696557	42403373	A	ADD	61723	0.9874	-0.382	0.7025	2:42403373	False
2	rs10164865	42405743	G	ADD	61734	0.9998	-0.0179	0.9857	2:42405743	False
2	rs13421289	42412808	C	ADD	61735	0.9916	-0.5095	0.6104	2:42412808	False
2	JHU_2.42413480	42413481	G	ADD	61634	1.0170000000000001	1.107	0.2684	2:42413481	False
2	JHU_2.42414816	42414817	A	ADD	61573	0.9937	-0.5319	0.5948	2:42414817	False
2	rs79752205	42415237	T	ADD	61659	0.9827	-0.6499	0.5158	2:42415237	False
2	rs10183344	42423645	A	ADD	61742	0.9914	-0.7389	0.4599	2:42423645	False
2	JHU_2.42424555	42424556	C	ADD	61734	0.9912	-0.4087	0.6828	2:42424556	False
2	JHU_2.42424856	42424857	A	ADD	61684	1.012	0.5124	0.6084	2:42424857	False
2	JHU_2.42433081	42433082	G	ADD	61727	1.0290000000000001	1.3730000000000002	0.1696	2:42433082	False
2	rs17029323	42436261	G	ADD	61558	0.9943	-0.2596	0.7952	2:42436261	False
2	rs76913555	42437637	A	ADD	61671	1.026	0.5877	0.5567	2:42437637	False
2	rs2118888	42451554	T	ADD	61721	1.015	1.137	0.2554	2:42451554	False
2	rs6544523	42465484	A	ADD	61746	0.9894	-0.8917	0.3725	2:42465484	False
2	JHU_2.42470957	42470958	A	ADD	61716	1.01	0.5453	0.5856	2:42470958	False
2	JHU_2.42471209	42471210	C	ADD	61171	1.0	0.04029	0.9679	2:42471210	False
2	rs17029395	42476676	C	ADD	61722	1.032	1.732	0.08325	2:42476676	False
2	JHU_2.42486865	42486866	C	ADD	61199	1.004	0.3538	0.7235	2:42486866	False
2	JHU_2.42491234	42491235	T	ADD	61726	1.001	0.06916	0.9449	2:42491235	False
2	JHU_2.42492819	42492820	A	ADD	61643	0.9957	-0.3732	0.7090000000000001	2:42492820	False
2	rs6544527	42494273	T	ADD	61556	0.9947	-0.4578	0.6471	2:42494273	False
2	rs11691536	42497913	A	ADD	61734	1.0	0.031239999999999997	0.9751	2:42497913	False
2	JHU_2.42499424	42499425	T	ADD	61727	0.9938	-0.2853	0.7754	2:42499425	False
2	rs6723361	42509829	C	ADD	61714	1.0	0.02283	0.9818	2:42509829	False
2	exm189016	42510018	A	ADD	61740	1.001	0.02308	0.9816	2:42510018	False
2	JHU_2.42511312	42511313	G	ADD	61738	0.9913	-0.5371	0.5912	2:42511313	False
2	rs72798522	42513582	T	ADD	61703	0.9826	-0.878	0.38	2:42513582	False
2	rs6544532	42514649	C	ADD	61620	0.99	-0.8712	0.3836	2:42514649	False
2	exm189029	42515388	A	ADD	61715	1.004	0.2113	0.8327	2:42515388	False
2	exm189033	42515437	G	ADD	61555	1.005	0.3728	0.7093	2:42515437	False
2	rs10179237	42515501	T	ADD	61739	0.9932	-0.4102	0.6816	2:42515501	False
2	rs6544535	42518107	T	ADD	61704	0.9995	-0.03915	0.9688	2:42518107	False
2	rs17317550	42524589	G	ADD	61738	0.9927	-0.5556	0.5785	2:42524589	False
2	Variant38762	42530331	A	ADD	61742	0.9889	-0.3256	0.7447	2:42530331	False
2	rs6724757	42531151	A	ADD	61745	1.012	0.5946	0.5521	2:42531151	False
2	rs11682029	42553578	A	ADD	61708	0.9899	-0.8821	0.3777	2:42553578	False
2	rs10206058	42583667	G	ADD	61728	0.9978	-0.1852	0.8531	2:42583667	False
2	kgp10183363	42588195	C	ADD	61693	0.9987	-0.1077	0.9142	2:42588195	False
2	rs3806584	42588856	T	ADD	61742	0.9883	-0.7644	0.4446	2:42588856	False
2	JHU_2.42590864	42590865	A	ADD	61697	1.042	1.817	0.06915	2:42590865	False
2	kgp4660733	42594646	A	ADD	61731	1.028	1.48	0.1389	2:42594646	False
2	rs17317880	42610353	C	ADD	61735	1.008	0.41100000000000003	0.6811	2:42610353	False
2	rs7560797	42615496	T	ADD	61738	1.005	0.38299999999999995	0.7017	2:42615496	False
2	JHU_2.42628442	42628443	T	ADD	59636	0.9671	-0.4976	0.6188	2:42628443	False
2	JHU_2.42631431	42631432	C	ADD	61657	1.043	1.42	0.1557	2:42631432	False
2	JHU_2.42636877	42636878	A	ADD	61008	1.002	0.174	0.8619	2:42636878	False
2	rs77429532	42637261	C	ADD	61730	0.9606	-1.038	0.2994	2:42637261	False
2	rs143949742	42637793	C	ADD	61707	1.0190000000000001	0.3984	0.6903	2:42637793	False
2	rs222471	42638057	G	ADD	61733	0.9914	-0.5205	0.6027	2:42638057	False
2	rs222485	42649819	G	ADD	61749	0.9933	-0.5822	0.5604	2:42649819	False
2	rs13015280	42652658	A	ADD	61731	1.004	0.2931	0.7695	2:42652658	False
2	rs92303	42656337	T	ADD	61695	0.9894	-0.6394	0.5226	2:42656337	False
2	rs222475	42660056	C	ADD	61735	0.9926	-0.6407	0.5217	2:42660056	False
2	rs74932575	42669086	C	ADD	61187	1.038	0.6881	0.4914	2:42669086	False
2	rs1496328	42677587	T	ADD	61721	0.9947	-0.4406	0.6595	2:42677587	False
2	rs1496329	42688797	T	ADD	61708	0.9944	-0.3359	0.7369	2:42688797	False
2	rs1988650	42689362	T	ADD	61612	0.9957	-0.2968	0.7666	2:42689362	False	chrX	80186410-80186461	37.0	89.4	0-50	50.0	rs1988650	True
2	rs6729011	42690878	T	ADD	61679	0.9944	-0.4909	0.6235	2:42690878	False	chrX	49397650-49397693	39.0	95.4	7-50	43.0	rs6729011	True
2	rs17029739	42691095	A	ADD	61706	1.021	0.9518	0.3412	2:42691095	False
2	JHU_2.42693893	42693894	T	ADD	59038	1.002	0.1263	0.8995	2:42693894	False
2	JHU_2.42696130	42696131	C	ADD	61669	0.9944	-0.3413	0.7329	2:42696131	False
2	rs6544550	42708267	C	ADD	61134	0.9832	-1.472	0.141	2:42708267	False
2	rs13030217	42712932	A	ADD	61718	0.9807	-1.511	0.1308	2:42712932	False
2	rs1390610	42717015	G	ADD	61669	0.9914	-0.6176	0.5368	2:42717015	False
2	rs10153860	42722516	T	ADD	61680	1.026	1.786	0.07409	2:42722516	False
2	rs17029761	42728604	G	ADD	61710	1.021	1.807	0.07078	2:42728604	False
2	rs114664553	42737021	G	ADD	61744	0.9942	-0.2164	0.8287	2:42737021	False
2	2:42737810-G-A	42737810	G	ADD	61405	0.9857	-1.238	0.2159	2:42737810	False
2	rs924114	42739333	A	ADD	61738	1.021	1.7790000000000001	0.07521	2:42739333	False
2	rs12712841	42741424	G	ADD	61728	1.001	0.04788	0.9618	2:42741424	False
2	rs13012795	42743543	C	ADD	61737	0.9785	-1.815	0.06956	2:42743543	False
2	rs13033481	42748348	T	ADD	61721	0.9771	-1.922	0.05458	2:42748348	False
2	JHU_2.42751981	42751982	G	ADD	61345	0.9769	-1.931	0.0535	2:42751982	False
2	JHU_2.42752336	42752337	T	ADD	61674	0.9775	-1.8940000000000001	0.05826	2:42752337	False
2	rs12986795	42773875	T	ADD	61750	0.9812	-1.557	0.1196	2:42773875	False
2	JHU_2.42778224	42778225	T	ADD	61532	0.9954	-0.08079	0.9356	2:42778225	False
2	rs4953435	42781775	G	ADD	61745	1.0070000000000001	0.6053	0.545	2:42781775	False
2	rs2132534	42803365	A	ADD	61744	1.0090000000000001	0.7467	0.4552	2:42803365	False
2	JHU_2.42804274	42804275	A	ADD	61489	1.0090000000000001	0.7469	0.4551	2:42804275	False
2	rs10187433	42806738	A	ADD	61488	1.012	0.9496	0.3423	2:42806738	False
2	rs77170064	42810321	G	ADD	61735	0.9712	-1.228	0.2193	2:42810321	False
2	JHU_2.42838480	42838481	C	ADD	59291	1.012	0.8976	0.3694	2:42838481	False
2	rs115006273	42850071	T	ADD	61574	0.9933	-0.1751	0.861	2:42850071	False
2	rs2103338	42850585	C	ADD	61727	1.01	0.7621	0.446	2:42850585	False
2	JHU_2.42860106	42860107	T	ADD	61512	0.9986	-0.04122	0.9671	2:42860107	False
2	rs11900994	42876940	G	ADD	61667	0.9990000000000001	-0.06729	0.9464	2:42876940	False
2	rs10195899	42881534	C	ADD	61736	1.01	0.7814	0.4345	2:42881534	False
2	rs112531493	42884190	T	ADD	61448	1.043	1.585	0.113	2:42884190	False
2	JHU_2.42888668	42888669	G	ADD	59156	1.011	0.8187	0.413	2:42888669	False
2	JHU_2.42891599	42891600	G	ADD	61191	1.003	0.2557	0.7981	2:42891600	False
2	rs10865184	42895816	A	ADD	61701	1.001	0.04612	0.9632	2:42895816	False
2	rs12712858	42900483	A	ADD	61746	1.008	0.6882	0.4913	2:42900483	False
2	JHU_2.42900763	42900764	C	ADD	61735	1.01	0.8687	0.385	2:42900764	False
2	JHU_2.42901738	42901739	T	ADD	61061	1.012	0.9574	0.3384	2:42901739	False
2	rs8179838	42903494	C	ADD	61666	1.011	0.9082	0.3638	2:42903494	False
2	rs13423676	42911758	T	ADD	61719	1.031	1.906	0.0567	2:42911758	False
2	rs731205	42921899	A	ADD	61331	0.9958	-0.3602	0.7187	2:42921899	False
2	rs12472339	42925459	G	ADD	61677	0.9962	-0.3312	0.7405	2:42925459	False
2	rs6544589	42935706	A	ADD	61738	0.9954	-0.3484	0.7275	2:42935706	False
2	rs4953577	42935961	C	ADD	61739	0.9971	-0.2543	0.7993	2:42935961	False
2	rs3816186	42936547	T	ADD	61747	0.995	-0.4366	0.6624	2:42936547	False
2	rs34602802	42941688	T	ADD	61722	1.018	0.5154	0.6063	2:42941688	False
2	JHU_2.42949615	42949616	C	ADD	61707	1.004	0.2865	0.7745	2:42949616	False
2	rs2119014	42950753	A	ADD	61733	1.0190000000000001	1.64	0.10099999999999999	2:42950753	False
2	rs1016607	42971687	G	ADD	61663	0.9897	-0.8762	0.3809	2:42971687	False
2	rs144361540	42973368	C	ADD	61591	1.057	1.046	0.2958	2:42973368	False
2	rs6717144	42978232	T	ADD	61733	0.9776	-1.7830000000000001	0.07458	2:42978232	False
2	rs930420	42978436	A	ADD	61718	1.03	2.443	0.014580000000000001	2:42978436	False
2	exm-rs930421	42981239	G	ADD	61745	1.02	1.639	0.1012	2:42981239	False
2	exm189247	42990101	C	ADD	61217	0.9859	-1.024	0.3057	2:42990101	False
2	exm189326	42991200	G	ADD	61732	0.9975	-0.07195	0.9426	2:42991200	False
2	rs75998917	42993080	T	ADD	61746	0.9347	-1.584	0.1132	2:42993080	False
2	rs965374	42993166	T	ADD	61656	1.001	0.126	0.8997	2:42993166	False
2	rs3755540	42995840	T	ADD	61599	1.005	0.3938	0.6937	2:42995840	False
2	rs2241850	42997614	A	ADD	59473	0.978	-1.845	0.06498999999999999	2:42997614	False
2	rs3821349	43010739	T	ADD	61359	1.014	1.127	0.2597	2:43010739	False
2	rs13016201	43011795	T	ADD	61736	0.9813	-1.216	0.2238	2:43011795	False
2	JHU_2.43013771	43013772	C	ADD	61689	0.9987	-0.1069	0.9148	2:43013772	False
2	rs12613026	43014289	C	ADD	59589	0.9967	-0.2794	0.7799	2:43014289	False
2	rs3816182	43015704	A	ADD	61721	0.9790000000000001	-1.578	0.1146	2:43015704	False
2	exm189396	43015719	T	ADD	61713	1.0070000000000001	0.5414	0.5883	2:43015719	False
2	rs3772064	43017124	A	ADD	61709	1.025	1.703	0.08864	2:43017124	False
2	JHU_2.43017670	43017671	T	ADD	61307	1.0070000000000001	0.5354	0.5924	2:43017671	False
2	rs13027051	43018458	T	ADD	61448	0.9678	-1.504	0.1327	2:43018458	False
2	rs10190350	43020217	T	ADD	61250	0.9867	-0.7986	0.4245	2:43020217	False
2	rs2278581	43020914	A	ADD	61712	1.008	0.5669	0.5708	2:43020914	False
2	rs6544598	43031054	C	ADD	61737	1.014	1.004	0.3154	2:43031054	False
2	rs1371403	43034802	C	ADD	61283	1.016	1.314	0.1887	2:43034802	False
2	rs13429831	43036376	A	ADD	61742	0.9896	-0.6206	0.5349	2:43036376	False
2	rs6750539	43037672	T	ADD	59383	0.9940000000000001	-0.4852	0.6276	2:43037672	False
2	rs6717237	43043116	A	ADD	61675	1.022	1.7180000000000002	0.08582999999999999	2:43043116	False
2	JHU_2.43043390	43043391	C	ADD	61613	0.9974	-0.1237	0.9015	2:43043391	False
2	JHU_2.43046261	43046262	G	ADD	61666	0.9983	-0.08962	0.9286	2:43046262	False
2	rs1347929	43050311	T	ADD	61723	0.9856	-1.044	0.2963	2:43050311	False
2	rs1347930	43050468	A	ADD	61728	1.001	0.07031	0.9439	2:43050468	False
2	rs75726220	43050545	G	ADD	61696	0.9959	-0.1383	0.89	2:43050545	False
2	JHU_2.43051710	43051711	C	ADD	61710	1.011	0.3942	0.6935	2:43051711	False
2	rs13013413	43053772	T	ADD	61703	0.9945	-0.3527	0.7243	2:43053772	False
2	JHU_2.43053973	43053974	C	ADD	60339	1.028	1.59	0.1118	2:43053974	False
2	JHU_2.43056138	43056139	T	ADD	61741	1.003	0.1937	0.8464	2:43056139	False
2	rs6544602	43057206	G	ADD	61629	0.9877	-1.0759999999999998	0.2818	2:43057206	False
2	rs11899294	43058086	A	ADD	61740	0.9516	-1.892	0.05853	2:43058086	False
2	JHU_2.43069545	43069546	C	ADD	61732	1.015	0.8264	0.4086	2:43069546	False
2	JHU_2.43069730	43069731	C	ADD	61731	0.9929	-0.4629	0.6435	2:43069731	False
2	rs7355325	43074225	C	ADD	61723	0.9877	-1.02	0.3077	2:43074225	False
2	rs12712864	43074392	T	ADD	61712	0.9966	-0.21899999999999997	0.8267	2:43074392	False
2	rs13395387	43076226	A	ADD	61732	0.9991	-0.06944	0.9446	2:43076226	False
2	rs4284880	43077192	T	ADD	61748	1.006	0.4613	0.6446	2:43077192	False
2	JHU_2.43081685	43081686	A	ADD	61306	0.9904	-0.5492	0.5829	2:43081686	False
2	rs13006016	43082792	T	ADD	61716	0.993	-0.4452	0.6562	2:43082792	False
2	JHU_2.43084211	43084212	C	ADD	60296	0.9922	-0.4428	0.6579	2:43084212	False
2	rs56690269	43084873	A	ADD	61740	1.011	0.8346	0.40399999999999997	2:43084873	False
2	rs13391248	43085346	A	ADD	61746	1.0	0.01253	0.99	2:43085346	False
2	rs7558605	43086466	T	ADD	61596	1.01	0.7471	0.455	2:43086466	False
2	rs61009816	43087762	C	ADD	61729	0.9898	-0.7473	0.4549	2:43087762	False
2	rs6715170	43088304	G	ADD	61735	1.0	0.011059999999999999	0.9912	2:43088304	False
2	rs6727142	43091100	A	ADD	61675	0.9938	-0.4336	0.6646	2:43091100	False
2	rs112441270	43091425	C	ADD	61713	1.0070000000000001	0.2513	0.8016	2:43091425	False
2	rs4408769	43095786	T	ADD	61733	1.0070000000000001	0.5452	0.5856	2:43095786	False
2	rs4953672	43100438	A	ADD	61674	1.0	0.0007388	0.9994	2:43100438	False
2	JHU_2.43102421	43102422	T	ADD	61534	1.006	0.5092	0.6106	2:43102422	False
2	rs12615761	43103440	G	ADD	61608	1.004	0.27899999999999997	0.7802	2:43103440	False
2	rs4555392	43103614	A	ADD	61664	1.003	0.2391	0.8109999999999999	2:43103614	False
2	rs4494803	43109042	T	ADD	61739	0.9963	-0.3107	0.7561	2:43109042	False
2	rs11897055	43109583	G	ADD	61657	0.9997	-0.016640000000000002	0.9867	2:43109583	False
2	rs13396426	43111944	G	ADD	61720	1.004	0.3321	0.7398	2:43111944	False
2	rs4953674	43112888	T	ADD	61583	1.01	0.7556	0.4499	2:43112888	False
2	rs145084966	43115593	T	ADD	61749	1.0390000000000001	0.9338	0.3504	2:43115593	False
2	rs6719521	43119756	C	ADD	61289	0.9866	-1.097	0.2728	2:43119756	False
2	rs4953676	43121726	A	ADD	60837	0.9973	-0.1325	0.8946	2:43121726	False
2	rs6544611	43122486	T	ADD	61735	0.9881	-0.8716	0.3834	2:43122486	False
2	rs4434040	43127816	T	ADD	61747	1.0090000000000001	0.6572	0.5111	2:43127816	False
2	rs11904826	43132146	A	ADD	61738	1.0	0.006811	0.9946	2:43132146	False
2	rs11124900	43132284	A	ADD	61721	1.012	0.9634	0.3354	2:43132284	False
2	rs74624534	43134602	C	ADD	61733	1.021	1.043	0.2969	2:43134602	False
2	rs75395600	43134937	T	ADD	61742	0.9902	-0.5153	0.6063	2:43134937	False
2	rs78657544	43140430	G	ADD	61741	1.018	1.081	0.2799	2:43140430	False
2	rs13020622	43142947	G	ADD	61741	1.0090000000000001	0.8111	0.4173	2:43142947	False
2	rs3842996	43143587	G	ADD	61577	1.0070000000000001	0.6378	0.5236	2:43143587	False
2	JHU_2.43144929	43144930	A	ADD	61690	0.9768	-1.046	0.2955	2:43144930	False
2	rs11682091	43144956	C	ADD	61483	1.011	0.711	0.4771	2:43144956	False
2	rs1078100	43146800	T	ADD	61698	0.9905	-0.8188	0.4129	2:43146800	False
2	rs4953685	43148735	A	ADD	61740	0.9835	-0.9504	0.3419	2:43148735	False
2	JHU_2.43148838	43148839	G	ADD	61725	1.003	0.1411	0.8878	2:43148839	False
2	rs4953686	43149097	G	ADD	61713	1.016	1.383	0.1666	2:43149097	False
2	rs4953689	43149693	T	ADD	61382	0.985	-1.145	0.2522	2:43149693	False
2	rs77935118	43150108	G	ADD	61730	0.9843	-0.8101	0.4179	2:43150108	False
2	rs10168954	43151394	A	ADD	61733	0.9921	-0.6871	0.49200000000000005	2:43151394	False
2	JHU_2.43151468	43151469	G	ADD	61719	0.9971	-0.2509	0.8019	2:43151469	False
2	JHU_2.43152877	43152878	T	ADD	61609	0.9973	-0.2323	0.8163	2:43152878	False
2	JHU_2.43152891	43152892	G	ADD	60339	0.9977	-0.1984	0.8428	2:43152892	False
2	JHU_2.43153771	43153772	T	ADD	61258	0.9874	-0.4255	0.6705	2:43153772	False
2	rs13028927	43154210	C	ADD	61731	1.0170000000000001	1.3090000000000002	0.1906	2:43154210	False
2	rs6722117	43155543	G	ADD	61724	0.9795	-1.6480000000000001	0.09935	2:43155543	False
2	rs4953694	43155943	A	ADD	61624	0.9808	-1.526	0.127	2:43155943	False
2	rs11689842	43158542	A	ADD	61538	1.005	0.3857	0.6997	2:43158542	False
2	rs1550861	43158832	T	ADD	61266	0.9804	-1.5659999999999998	0.1173	2:43158832	False
2	rs11900368	43159466	T	ADD	61710	1.025	2.0180000000000002	0.04361	2:43159466	False
2	rs1078579	43160027	G	ADD	61189	1.018	1.561	0.1185	2:43160027	False
2	rs895508	43160844	A	ADD	61743	1.025	2.033	0.04205	2:43160844	False
2	rs72876011	43164100	T	ADD	61666	1.012	0.2436	0.8075	2:43164100	False
2	rs935388	43166682	A	ADD	61679	0.9587	-1.609	0.1077	2:43166682	False
2	rs13429058	43166834	A	ADD	61695	1.002	0.02998	0.9761	2:43166834	False
2	rs2166500	43169272	C	ADD	61640	1.014	1.146	0.2518	2:43169272	False
2	JHU_2.43171182	43171183	T	ADD	61723	1.014	0.7898	0.4297	2:43171183	False
2	2:43173288-T-G	43173288	T	ADD	61674	1.018	1.49	0.1363	2:43173288	False
2	JHU_2.43178585	43178586	G	ADD	61604	0.9381	-2.1630000000000003	0.030510000000000002	2:43178586	False
2	rs4952955	43183810	T	ADD	61741	1.018	1.216	0.2239	2:43183810	False
2	JHU_2.43185283	43185284	T	ADD	61693	0.9922	-0.309	0.7573	2:43185284	False
2	rs754868	43185532	G	ADD	61707	0.9981	-0.166	0.8682	2:43185532	False
2	JHU_2.43185856	43185857	T	ADD	61549	0.9745	-1.689	0.09129	2:43185857	False
2	rs7590773	43188499	T	ADD	61705	1.003	0.2466	0.8052	2:43188499	False
2	rs72803864	43188738	A	ADD	61748	0.9421	-1.954	0.05067	2:43188738	False
2	rs34255759	43189373	A	ADD	61734	1.008	0.3196	0.7492	2:43189373	False
2	rs13035036	43190388	G	ADD	61732	1.005	0.3102	0.7564	2:43190388	False
2	JHU_2.43193564	43193565	C	ADD	59968	0.9946	-0.3401	0.7338	2:43193565	False
2	rs115262049	43196694	T	ADD	61739	1.04	1.886	0.0593	2:43196694	False
2	JHU_2.43197220	43197221	C	ADD	61661	1.0190000000000001	1.645	0.09999	2:43197221	False
2	JHU_2.43197909	43197910	A	ADD	61749	0.9989	-0.0899	0.9284	2:43197910	False
2	rs10176316	43199311	T	ADD	61750	1.016	1.239	0.2154	2:43199311	False
2	JHU_2.43199476	43199477	C	ADD	61728	0.9931	-0.5974	0.5502	2:43199477	False
2	JHU_2.43200107	43200108	C	ADD	61522	0.9668	-1.168	0.243	2:43200108	False
2	JHU_2.43202428	43202429	T	ADD	59198	0.9952	-0.3037	0.7614	2:43202429	False
2	rs11124908	43202587	T	ADD	61468	1.023	1.544	0.1225	2:43202587	False
2	JHU_2.43202604	43202605	C	ADD	61002	1.0190000000000001	1.5819999999999999	0.1137	2:43202605	False
2	rs72803887	43204404	C	ADD	61702	0.9644	-2.273	0.023030000000000002	2:43204404	False
2	JHU_2.43204457	43204458	A	ADD	61720	1.001	0.07142000000000001	0.9431	2:43204458	False
2	JHU_2.43206715	43206716	T	ADD	61533	0.9570000000000001	-1.571	0.1162	2:43206716	False
2	rs56043023	43208070	T	ADD	61735	1.02	0.643	0.5202	2:43208070	False
2	rs4953702	43208328	C	ADD	61728	0.9708	-1.8419999999999999	0.06551	2:43208328	False
2	rs6738846	43212572	A	ADD	61720	0.9963	-0.3106	0.7561	2:43212572	False
2	rs7593685	43215855	C	ADD	61713	0.9946	-0.4643	0.6425	2:43215855	False
2	JHU_2.43216410	43216411	G	ADD	61713	0.9958	-0.3354	0.7373	2:43216411	False
2	rs72805811	43226416	T	ADD	61613	0.9739	-1.631	0.1028	2:43226416	False
2	rs4953707	43229955	A	ADD	61368	1.014	0.9078	0.364	2:43229955	False
2	rs4953711	43235867	C	ADD	61727	1.01	0.8573	0.3913	2:43235867	False
2	rs62137473	43238876	G	ADD	61729	1.003	0.2029	0.8392	2:43238876	False
2	rs11688207	43240207	G	ADD	61469	0.9671	-1.3090000000000002	0.1905	2:43240207	False
2	rs10174815	43241234	C	ADD	61706	1.015	1.177	0.2391	2:43241234	False
2	rs921073	43242160	G	ADD	61726	1.024	2.0980000000000003	0.03587	2:43242160	False
2	JHU_2.43242886	43242887	T	ADD	61646	0.9811	-1.204	0.2285	2:43242887	False
2	exm2269267	43247227	C	ADD	61674	0.9833	-1.462	0.1437	2:43247227	False
2	rs10172861	43249254	C	ADD	61434	0.9764	-2.08	0.03753	2:43249254	False
2	rs12328557	43249823	G	ADD	61681	0.9771	-1.52	0.1285	2:43249823	False
2	JHU_2.43252333	43252334	G	ADD	61746	1.024	1.939	0.05256	2:43252334	False
2	rs2034273	43253559	A	ADD	61741	1.004	0.2718	0.7858	2:43253559	False
2	rs74596654	43253732	C	ADD	59958	1.0590000000000002	0.9796	0.3273	2:43253732	False
2	rs2034274	43253827	T	ADD	61725	1.0290000000000001	2.464	0.013730000000000001	2:43253827	False
2	rs56168018	43254426	T	ADD	60917	1.005	0.3843	0.7008	2:43254426	False
2	rs7588142	43263805	T	ADD	61726	1.002	0.1323	0.8947	2:43263805	False
2	rs71416170	43266460	A	ADD	61724	0.9472	-2.519	0.01176	2:43266460	False
2	JHU_2.43267996	43267997	T	ADD	60618	0.9967	-0.1454	0.8844	2:43267997	False
2	rs62137497	43268621	G	ADD	61613	0.9670000000000001	-0.7548	0.4504	2:43268621	False
2	rs4953715	43270895	C	ADD	61617	1.0090000000000001	0.7025	0.4824	2:43270895	False
2	rs112559865	43271718	C	ADD	61705	1.053	1.804	0.0713	2:43271718	False
2	JHU_2.43277375	43277376	C	ADD	61566	1.013	0.6508	0.5152	2:43277376	False
2	rs6756476	43278660	C	ADD	61700	0.9804	-1.308	0.1908	2:43278660	False
2	rs7601314	43281211	G	ADD	61718	1.01	0.7673	0.4429	2:43281211	False
2	JHU_2.43284044	43284045	A	ADD	60199	1.004	0.2653	0.7908	2:43284045	False
2	rs1550862	43287629	G	ADD	61735	1.005	0.3192	0.7496	2:43287629	False
2	rs13424376	43288443	T	ADD	61372	1.0090000000000001	0.3929	0.6944	2:43288443	False
2	rs2374459	43292832	G	ADD	61729	0.9944	-0.4782	0.6325	2:43292832	False
2	JHU_2.43295626	43295627	A	ADD	59121	0.9936	-0.485	0.6277	2:43295627	False
2	rs9677470	43298178	C	ADD	61521	1.015	0.3242	0.7458	2:43298178	False
2	JHU_2.43299271	43299272	T	ADD	61740	1.015	1.028	0.3039	2:43299272	False
2	rs17030342	43299383	A	ADD	61746	0.9843	-0.8445	0.3984	2:43299383	False
2	rs7591954	43301761	A	ADD	61725	1.005	0.4021	0.6876	2:43301761	False
2	rs2374482	43305926	A	ADD	61725	1.012	0.9783	0.32799999999999996	2:43305926	False
2	JHU_2.43309246	43309247	C	ADD	61707	0.9825	-0.7259	0.4679	2:43309247	False
2	JHU_2.43313109	43313110	C	ADD	61694	0.9798	-1.187	0.2353	2:43313110	False
2	rs45563638	43314000	A	ADD	61718	0.9593	-1.614	0.1065	2:43314000	False
2	rs17030357	43314175	C	ADD	61485	0.9873	-0.7771	0.4371	2:43314175	False
2	rs1002796	43314843	T	ADD	61738	1.006	0.3857	0.6997	2:43314843	False
2	rs7578467	43315848	T	ADD	61742	0.9928	-0.5892	0.5557	2:43315848	False
2	rs6706778	43317253	G	ADD	61636	0.9954	-0.2803	0.7792	2:43317253	False
2	rs12615153	43321128	G	ADD	61735	0.9913	-0.711	0.4771	2:43321128	False
2	rs6752660	43321742	A	ADD	61707	0.9961	-0.1574	0.875	2:43321742	False
2	rs6718520	43325570	A	ADD	61741	1.01	0.8693	0.3847	2:43325570	False
2	rs74321189	43330694	G	ADD	61733	1.005	0.2795	0.7799	2:43330694	False
2	rs73925917	43334752	T	ADD	61735	0.9901	-0.4955	0.6202	2:43334752	False
2	rs10196508	43337072	C	ADD	60451	1.015	0.7469	0.4551	2:43337072	False
2	JHU_2.43343208	43343209	T	ADD	61740	0.99	-0.7437	0.457	2:43343209	False
2	JHU_2.43343221	43343222	G	ADD	61707	0.9906	-0.6928	0.4884	2:43343222	False
2	JHU_2.43345671	43345672	A	ADD	61555	0.9859	-1.107	0.2681	2:43345672	False	chrX	131132034-131132084	32.0	91.9	0-50	50.0	JHU_2.43345671	True
2	rs79097344	43349665	A	ADD	61747	0.9084	-1.8159999999999998	0.06938	2:43349665	False
2	rs17030368	43351007	G	ADD	61741	1.004	0.2461	0.8056	2:43351007	False
2	rs115844133	43351545	T	ADD	61733	0.9859	-0.3162	0.7518	2:43351545	False
2	rs115425376	43351876	T	ADD	61748	0.9473	-1.3559999999999999	0.1751	2:43351876	False
2	rs747709	43353389	T	ADD	61469	0.9909	-0.7768	0.4373	2:43353389	False
2	JHU_2.43353746	43353747	G	ADD	59916	0.9989	-0.06788999999999999	0.9459	2:43353747	False
2	rs17405635	43355763	A	ADD	61715	0.985	-1.163	0.2448	2:43355763	False
2	rs17405663	43355955	C	ADD	61737	0.9867	-0.9794	0.3274	2:43355955	False
2	rs59195156	43356056	A	ADD	61734	0.9817	-0.6598	0.5094	2:43356056	False
2	rs12466022	43359061	A	ADD	61745	0.9846	-1.209	0.2266	2:43359061	False
2	JHU_2.43361054	43361055	T	ADD	59930	1.005	0.2836	0.7767	2:43361055	False
2	JHU_2.43361559	43361560	T	ADD	60294	0.9804	-1.056	0.2909	2:43361560	False
2	rs10188427	43363116	A	ADD	61675	1.018	1.484	0.1378	2:43363116	False
2	rs72613893	43363199	A	ADD	61489	1.014	0.6377	0.5236	2:43363199	False
2	rs79529395	43364786	G	ADD	61721	0.9943	-0.2977	0.7659	2:43364786	False
2	rs1978648	43371542	T	ADD	61629	0.9932	-0.5269	0.5983	2:43371542	False
2	rs62135438	43382146	G	ADD	61688	0.9908	-0.6967	0.486	2:43382146	False
2	JHU_2.43382224	43382225	T	ADD	61750	0.9933	-0.5637	0.573	2:43382225	False
2	JHU_2.43385492	43385493	A	ADD	61549	0.9944	-0.4686	0.6394	2:43385493	False
2	rs2374525	43386134	A	ADD	61551	1.022	1.828	0.06759	2:43386134	False
2	rs114775558	43395186	T	ADD	61734	1.044	0.9464	0.344	2:43395186	False
2	JHU_2.43396134	43396135	C	ADD	61326	1.01	0.8505	0.395	2:43396135	False
2	rs10167465	43397176	G	ADD	60259	0.9896	-0.8691	0.3848	2:43397176	False
2	JHU_2.43398945	43398946	A	ADD	61420	0.987	-1.0170000000000001	0.3093	2:43398946	False
2	rs34645708	43405211	A	ADD	61744	1.033	1.197	0.2311	2:43405211	False
2	rs10193902	43411001	C	ADD	61743	0.9928	-0.5675	0.5704	2:43411001	False
2	JHU_2.43416320	43416321	G	ADD	61385	1.006	0.2435	0.8076	2:43416321	False
2	JHU_2.43418615	43418616	T	ADD	61582	1.0	-0.000799	0.9994	2:43418616	False
2	rs78295827	43420947	G	ADD	61720	1.022	0.7277	0.4668	2:43420947	False
2	rs4952673	43423870	A	ADD	61748	1.0090000000000001	0.7389	0.46	2:43423870	False
2	rs11897836	43423915	G	ADD	61709	1.008	0.5604	0.5752	2:43423915	False
2	rs4952981	43428651	T	ADD	61735	0.9856	-1.261	0.2073	2:43428651	False
2	rs72613896	43433879	T	ADD	61617	0.9939	-0.39299999999999996	0.6943	2:43433879	False
2	rs2052927	43436754	G	ADD	61748	0.9915	-0.7402	0.4592	2:43436754	False
2	JHU_2.43437610	43437611	A	ADD	61142	1.013	0.5797	0.5621	2:43437611	False
2	rs56328918	43446124	C	ADD	61738	0.9919	-0.7044	0.4812	2:43446124	False
2	JHU_2.43447594	43447595	C	ADD	61738	1.002	0.1905	0.8489	2:43447595	False
2	JHU_2.43448478	43448479	T	ADD	61730	1.014	0.8404	0.4007	2:43448479	False
2	JHU_2.43448657	43448658	G	ADD	61691	0.9697	-2.6239999999999997	0.008681999999999999	2:43448658	False
2	rs7933	43452183	G	ADD	60206	1.008	0.6344	0.5258	2:43452183	False
2	JHU_2.43468729	43468730	A	ADD	61072	1.015	0.7935	0.4275	2:43468730	False
2	JHU_2.43479489	43479490	C	ADD	61703	1.015	0.6788	0.4972	2:43479490	False
2	rs115987720	43479957	C	ADD	61727	1.035	0.6223	0.5337	2:43479957	False
2	JHU_2.43482331	43482332	T	ADD	61723	0.9872	-0.5371	0.5912	2:43482332	False
2	rs115932826	43486952	A	ADD	61701	0.9848	-0.6319	0.5274	2:43486952	False
2	rs13382655	43492050	A	ADD	61702	1.018	0.5258	0.599	2:43492050	False
2	JHU_2.43496493	43496494	T	ADD	61748	1.018	0.5199	0.6031	2:43496494	False
2	rs13026309	43502477	G	ADD	61732	1.008	0.7227	0.4699	2:43502477	False
2	rs7561670	43506259	A	ADD	61734	0.9918	-0.5659	0.5714	2:43506259	False
2	rs6544639	43510097	C	ADD	61724	1.006	0.3517	0.7251	2:43510097	False	chrX	97540977-97541055	44.0	98.0	0-50	50.0	rs6544639	True
2	exm189542	43519977	T	ADD	61748	1.008	0.4724	0.6366	2:43519977	False
2	rs115383258	43521513	G	ADD	61732	0.9944	-0.1151	0.9084	2:43521513	False
2	JHU_2.43528056	43528057	A	ADD	61675	1.01	0.5175	0.6048	2:43528057	False
2	rs6722143	43530139	C	ADD	60731	0.99	-0.34600000000000003	0.7293	2:43530139	False
2	JHU_2.43532523	43532524	T	ADD	61745	1.01	0.5987	0.5493	2:43532524	False
2	JHU_2.43533213	43533214	G	ADD	58802	1.012	0.9998	0.3174	2:43533214	False
2	rs7590268	43540125	G	ADD	61733	0.9933	-0.4982	0.6183	2:43540125	False
2	rs6730757	43541598	C	ADD	61718	1.008	0.6474	0.5174	2:43541598	False
2	exm189559	43547672	A	ADD	61753	1.005	0.0968	0.9229	2:43547672	False
2	exm-rs1465618	43553949	A	ADD	61738	1.006	0.429	0.6679	2:43553949	False
2	JHU_2.43559086	43559087	C	ADD	61737	1.021	1.202	0.2294	2:43559087	False
2	rs12468394	43561161	A	ADD	61608	0.9889	-0.9746	0.3298	2:43561161	False
2	JHU_2.43561418	43561419	T	ADD	61745	0.9995	-0.04004	0.9681	2:43561419	False
2	rs115753814	43568610	C	ADD	60934	1.018	0.3758	0.7071	2:43568610	False
2	rs11684601	43574242	T	ADD	61741	1.013	0.932	0.3514	2:43574242	False
2	rs72790906	43574389	G	ADD	61715	1.035	0.6326	0.527	2:43574389	False
2	JHU_2.43576690	43576691	A	ADD	61747	1.042	0.8521	0.3942	2:43576691	False
2	rs6544647	43578419	C	ADD	61737	0.9946	-0.4725	0.6366	2:43578419	False
2	JHU_2.43584971	43584972	C	ADD	60117	1.002	0.09625	0.9233	2:43584972	False
2	JHU_2.43585206	43585207	T	ADD	61753	0.9894	-0.3232	0.7466	2:43585207	False
2	rs79321342	43587407	T	ADD	61734	0.9956	-0.1384	0.8899	2:43587407	False
2	exm-rs6732426	43587504	C	ADD	61745	0.9996	-0.03708	0.9704	2:43587504	False
2	rs7562101	43592756	C	ADD	61568	1.003	0.2044	0.838	2:43592756	False
2	rs76215753	43597142	T	ADD	61737	1.014	0.713	0.4759	2:43597142	False
2	rs6739828	43616008	G	ADD	61739	0.9968	-0.275	0.7833	2:43616008	False
2	exm189574	43625184	A	ADD	61739	0.9928	-0.5566	0.5778	2:43625184	False
2	JHU_2.43629088	43629089	A	ADD	60321	0.981	-1.598	0.11	2:43629089	False
2	rs80332270	43629760	A	ADD	61490	1.0170000000000001	0.8908	0.3731	2:43629760	False
2	rs7557989	43630657	T	ADD	61724	0.997	-0.2487	0.8036	2:43630657	False
2	rs9677398	43634135	A	ADD	61733	0.9884	-0.9029	0.3666	2:43634135	False
2	rs6544656	43635143	A	ADD	61654	0.9933	-0.5082	0.6113	2:43635143	False
2	rs6709101	43636710	G	ADD	61736	1.001	0.035910000000000004	0.9714	2:43636710	False
2	exm-rs7567607	43638185	C	ADD	61720	1.002	0.1659	0.8682	2:43638185	False
2	exm-rs13429458	43638838	C	ADD	61738	0.996	-0.22	0.8259	2:43638838	False
2	rs7582497	43638947	T	ADD	61715	1.003	0.2445	0.8068	2:43638947	False
2	rs6739313	43645675	C	ADD	61715	1.001	0.05346	0.9574	2:43645675	False
2	2:43655277-CAGA-C	43655277	D	ADD	61736	1.011	0.2348	0.8143	2:43655277	False
2	rs72881027	43662319	T	ADD	61285	0.9952	-0.1094	0.9129	2:43662319	False
2	rs6744642	43671904	T	ADD	61731	0.9991	-0.06949	0.9446	2:43671904	False
2	rs17030845	43687879	T	ADD	61743	1.018	0.9789	0.3276	2:43687879	False
2	JHU_2.43687968	43687969	G	ADD	61745	0.987	-0.5458	0.5852	2:43687969	False
2	2:43690030-C-T	43690030	T	ADD	61740	1.018	0.9789	0.3276	2:43690030	False
2	rs148799321	43700708	C	ADD	61734	0.96	-1.09	0.2757	2:43700708	False
2	rs145604167	43703673	A	ADD	61720	1.006	0.1622	0.8711	2:43703673	False
2	exm-rs12478601	43721508	C	ADD	61748	1.012	1.0190000000000001	0.3082	2:43721508	False
2	exm189601	43732823	C	ADD	61736	1.015	0.8327	0.405	2:43732823	False
2	JHU_2.43740766	43740767	T	ADD	61664	1.023	1.294	0.1957	2:43740767	False
2	2:43751480-T-C	43751480	C	ADD	59966	1.006	0.335	0.7376	2:43751480	False
2	JHU_2.43756294	43756295	A	ADD	61695	1.021	0.4331	0.665	2:43756295	False
2	rs72867027	43765097	G	ADD	61714	0.9871	-0.2492	0.8032	2:43765097	False
2	exm2265144	43783141	G	ADD	61741	0.9899	-0.8349	0.4038	2:43783141	False
2	JHU_2.43790313	43790314	C	ADD	61731	0.992	-0.3819	0.7025	2:43790314	False
2	2:43793725-GA	43793725	A	ADD	61731	0.9924	-0.6127	0.5401	2:43793725	False
2	exm189663	43797619	T	ADD	61742	0.9827	-1.207	0.2274	2:43797619	False
2	rs11898207	43800174	G	ADD	61547	0.9902	-0.8029999999999999	0.42200000000000004	2:43800174	False
2	rs2374551	43802380	G	ADD	61353	0.9929	-0.5803	0.5617	2:43802380	False
2	rs72867061	43804570	A	ADD	61750	1.026	1.265	0.2059	2:43804570	False
2	exm-rs10495903	43806918	T	ADD	61747	1.005	0.2765	0.7822	2:43806918	False
2	rs17031092	43809248	G	ADD	61730	1.0070000000000001	0.4347	0.6638	2:43809248	False
2	JHU_2.43812715	43812716	A	ADD	61689	0.9933	-0.5517	0.5812	2:43812716	False
2	rs11897432	43817505	A	ADD	61637	0.9874	-0.9194	0.3579	2:43817505	False
2	rs6717791	43822006	G	ADD	61741	1.006	0.3347	0.7379	2:43822006	False
2	rs6712944	43834118	C	ADD	61747	1.008	0.4907	0.6237	2:43834118	False
2	JHU_2.43835935	43835936	A	ADD	61730	0.9789	-1.4509999999999998	0.1469	2:43835936	False
2	2:43836687-C-T	43836687	C	ADD	61736	1.018	1.536	0.1247	2:43836687	False
2	rs7576643	43841269	T	ADD	61747	1.008	0.4955	0.6202	2:43841269	False
2	rs17031142	43847646	A	ADD	61754	1.0070000000000001	0.4358	0.6629999999999999	2:43847646	False
2	JHU_2.43848549	43848550	T	ADD	61663	1.004	0.2295	0.8184	2:43848550	False
2	rs6736105	43854142	G	ADD	61654	1.006	0.5129	0.608	2:43854142	False
2	rs78070307	43855150	C	ADD	61657	1.021	1.037	0.2998	2:43855150	False
2	rs6740739	43855643	A	ADD	61737	0.9889	-0.8954	0.3706	2:43855643	False
2	rs6716337	43856927	G	ADD	61740	1.0	0.02515	0.9799	2:43856927	False
2	rs77294251	43856986	C	ADD	61712	1.018	0.4314	0.6662	2:43856986	False
2	rs6750909	43870490	A	ADD	61734	1.004	0.3407	0.7333	2:43870490	False
2	rs79161623	43873170	G	ADD	61694	0.9618	-1.119	0.2632	2:43873170	False
2	rs7571775	43875289	G	ADD	61711	0.9990000000000001	-0.0826	0.9342	2:43875289	False
2	rs2888878	43877074	G	ADD	61640	1.004	0.3534	0.7238	2:43877074	False
2	rs75292495	43879245	T	ADD	61739	0.9697	-1.3559999999999999	0.1752	2:43879245	False
2	rs6544683	43879382	G	ADD	61689	1.002	0.1092	0.9129999999999999	2:43879382	False
2	JHU_2.43884183	43884184	C	ADD	61714	0.9969	-0.2652	0.7909	2:43884184	False
2	rs919688	43884760	C	ADD	61737	0.9961	-0.341	0.7331	2:43884760	False
2	JHU_2.43884854	43884855	A	ADD	61738	0.9974	-0.1103	0.9122	2:43884855	False
2	rs71420065	43885528	C	ADD	61732	1.035	1.739	0.08207	2:43885528	False
2	rs13423605	43886460	C	ADD	61737	0.9599	-1.162	0.2452	2:43886460	False
2	rs2374571	43893865	A	ADD	61529	0.9944	-0.1675	0.867	2:43893865	False
2	JHU_2.43897043	43897044	G	ADD	61747	0.9961	-0.3387	0.7348	2:43897044	False
2	rs13009832	43901179	C	ADD	61728	0.9998	-0.01323	0.9894	2:43901179	False
2	exm189774	43902757	G	ADD	61751	1.07	1.571	0.1163	2:43902757	False
2	exm189775	43902763	C	ADD	61730	1.003	0.07676000000000001	0.9388	2:43902763	False
2	rs3828297	43903066	T	ADD	61741	0.9974	-0.2047	0.8378	2:43903066	False
2	exm189797	43903262	A	ADD	61293	0.9724	-0.7851	0.4324	2:43903262	False
2	rs6748247	43913220	C	ADD	61731	1.0	0.008509000000000001	0.9932	2:43913220	False
2	JHU_2.43914112	43914113	C	ADD	61727	1.018	1.422	0.155	2:43914113	False
2	rs35100747	43915385	C	ADD	61548	1.014	1.084	0.2784	2:43915385	False
2	JHU_2.43915731	43915732	A	ADD	61752	0.9804	-0.9903	0.322	2:43915732	False
2	rs4952996	43916955	T	ADD	61687	0.9969	-0.1897	0.8495	2:43916955	False
2	rs17031289	43922928	A	ADD	61637	1.0070000000000001	0.5375	0.5909	2:43922928	False
2	exm189881	43927374	G	ADD	61737	0.9493	-1.1520000000000001	0.2492	2:43927374	False
2	rs17031309	43929410	A	ADD	61713	1.02	0.9192	0.358	2:43929410	False
2	rs4952676	43929983	G	ADD	61725	0.9897	-0.902	0.36700000000000005	2:43929983	False
2	rs1003268	43933042	C	ADD	61723	0.9899	-0.535	0.5926	2:43933042	False
2	rs61247351	43935472	G	ADD	61731	1.022	1.732	0.08336	2:43935472	False
2	rs976555	43941944	A	ADD	61748	0.9921	-0.6806	0.4961	2:43941944	False
2	rs7582880	43943116	T	ADD	61743	1.0090000000000001	0.6529	0.5138	2:43943116	False
2	rs6748373	43945391	G	ADD	60529	1.034	2.02	0.04335	2:43945391	False
2	rs11885893	43947318	G	ADD	61738	1.021	1.574	0.1156	2:43947318	False
2	rs930194	43952970	A	ADD	61578	0.9884	-1.01	0.3126	2:43952970	False
2	rs2374573	43953752	C	ADD	61737	0.9859	-1.2309999999999999	0.2183	2:43953752	False
2	rs1368086	43965007	A	ADD	61751	0.987	-0.9137	0.3609	2:43965007	False
2	exm190008	43968167	A	ADD	61740	1.024	1.041	0.298	2:43968167	False
2	rs114930952	43970322	A	ADD	61741	0.9718	-0.6702	0.5027	2:43970322	False
2	rs72871683	43971689	T	ADD	61747	1.03	1.271	0.2036	2:43971689	False
2	rs7605900	43972708	G	ADD	61732	0.9852	-1.058	0.2902	2:43972708	False
2	exm190031	43973099	G	ADD	61653	1.041	0.9835	0.3254	2:43973099	False
2	rs17414390	43976263	C	ADD	61718	1.003	0.1383	0.89	2:43976263	False
2	JHU_2.43980203	43980204	T	ADD	61742	1.01	0.5007	0.6166	2:43980204	False
2	JHU_2.43989129	43989130	G	ADD	61742	0.9961	-0.1617	0.8715	2:43989130	False
2	exm190056	43989525	G	ADD	61745	1.001	0.028110000000000003	0.9776	2:43989525	False
2	2:43990503-T-C	43990503	C	ADD	61701	1.016	0.7983	0.4247	2:43990503	False
2	rs7601418	43995491	C	ADD	61697	0.9941	-0.3673	0.7134	2:43995491	False
2	JHU_2.43996263	43996264	G	ADD	61713	0.9987	-0.1029	0.9179999999999999	2:43996264	False
2	rs725238	43999182	A	ADD	61640	0.9997	-0.025330000000000002	0.9798	2:43999182	False
2	exm2269268	44000495	T	ADD	61662	0.997	-0.2469	0.805	2:44000495	False
2	2:44001216-C-T	44001216	T	ADD	61616	1.053	1.229	0.2192	2:44001216	False
2	exm190087	44004010	C	ADD	61682	0.9958	-0.3537	0.7235	2:44004010	False
2	2:44009097-A-C	44009097	C	ADD	61368	0.9964	-0.1224	0.9026	2:44009097	False
2	rs4953015	44010341	A	ADD	61747	0.9894	-0.4843	0.6282	2:44010341	False
2	2:44015409-A-G	44015409	G	ADD	61629	0.9888	-0.6997	0.4841	2:44015409	False
2	rs13420319	44019799	A	ADD	61727	0.9784	-1.012	0.3114	2:44019799	False
2	exm190117	44021826	A	ADD	61742	0.9974	-0.2108	0.8331	2:44021826	False
2	rs1025447	44022970	G	ADD	61632	0.9982	-0.1196	0.9048	2:44022970	False
2	rs7594731	44027302	A	ADD	61749	1.008	0.5764	0.5644	2:44027302	False
2	exm190133	44028013	T	ADD	61747	1.008	0.6125	0.5402	2:44028013	False
2	rs10177630	44032189	G	ADD	61741	1.0	0.03027	0.9758	2:44032189	False
2	rs3792009	44037333	T	ADD	61731	1.006	0.4025	0.6873	2:44037333	False
2	rs4148195	44039633	T	ADD	61749	1.004	0.2378	0.812	2:44039633	False
2	2:44043894-T-C	44043894	C	ADD	61489	1.006	0.1487	0.8818	2:44043894	False
2	rs11891859	44044680	A	ADD	61612	0.9979	-0.1203	0.9043	2:44044680	False
2	2:44048591-C-T	44048591	T	ADD	61744	0.9927	-0.2224	0.8240000000000001	2:44048591	False
2	2:44049795-C-T	44049795	T	ADD	61737	1.005	0.2114	0.8326	2:44049795	False
2	rs4073237	44049872	A	ADD	61685	1.054	2.16	0.03075	2:44049872	False
2	rs7599296	44053090	A	ADD	61748	1.008	0.4944	0.621	2:44053090	False
2	rs4148179	44056856	C	ADD	61699	0.9955	-0.384	0.7009	2:44056856	False
2	2:44058119-A-G	44058119	G	ADD	61675	1.01	0.265	0.7909999999999999	2:44058119	False
2	2:44062784-G-A	44062784	A	ADD	61745	1.0090000000000001	0.2058	0.8369	2:44062784	False
2	exm190260	44065090	A	ADD	61733	1.0	0.02104	0.9832	2:44065090	False
2	exm190281	44066247	C	ADD	61708	0.9994	-0.02745	0.9781	2:44066247	False
2	2:44068291-C-T	44068291	T	ADD	61735	0.9644	-1.416	0.1568	2:44068291	False
2	2:44068341-C-G	44068341	G	ADD	61696	0.9975	-0.09308	0.9258	2:44068341	False
2	JHU_2.44070250	44070251	C	ADD	61738	1.016	1.368	0.1712	2:44070251	False
2	rs6748810	44070935	G	ADD	61734	1.0170000000000001	1.473	0.1408	2:44070935	False
2	exm190291	44071743	G	ADD	61690	1.018	1.5290000000000001	0.1263	2:44071743	False
2	rs75365565	44071760	T	ADD	61596	0.9390000000000001	-1.177	0.2393	2:44071760	False
2	JHU_2.44072259	44072260	T	ADD	60918	1.008	0.5818	0.5607	2:44072260	False
2	exm-rs4299376	44072576	G	ADD	61745	0.9886	-0.9329	0.3509	2:44072576	False
2	exm-rs41360247	44073656	C	ADD	61743	1.006	0.2608	0.7942	2:44073656	False
2	exm-rs6544713	44073881	T	ADD	61710	0.9888	-0.9079	0.3639	2:44073881	False
2	exm-rs4953023	44074000	A	ADD	61739	1.006	0.264	0.7917	2:44074000	False
2	exm-rs4245791	44074431	C	ADD	61736	0.9878	-0.9959	0.3193	2:44074431	False
2	rs17424122	44075217	A	ADD	61671	0.9806	-0.8099	0.418	2:44075217	False
2	2:44077453-T-C	44077453	T	ADD	61742	0.9904	-0.2866	0.7744	2:44077453	False
2	rs4148214	44079004	T	ADD	61616	0.986	-1.218	0.2231	2:44079004	False
2	JHU_2.44080129	44080130	A	ADD	61127	1.002	0.07826	0.9376	2:44080130	False
2	rs6709904	44080324	G	ADD	61733	0.9978	-0.1212	0.9036	2:44080324	False
2	2:44096139-G-A	44096139	G	ADD	60751	0.9922	-0.5957	0.5514	2:44096139	False
2	rs3795860	44098855	G	ADD	61692	1.018	1.5819999999999999	0.1136	2:44098855	False
2	2:44099433-CA	44099433	A	ADD	61602	0.9888	-0.7628	0.4456	2:44099433	False
2	rs4148218	44099582	A	ADD	61740	0.9882	-0.8037	0.4216	2:44099582	False
2	rs12468591	44100015	A	ADD	61710	0.9526	-1.81	0.07026	2:44100015	False
2	rs4245795	44100871	A	ADD	61741	0.9828	-0.7557	0.4498	2:44100871	False
2	rs34198326	44101229	G	ADD	61584	0.9439	-2.6710000000000003	0.007553	2:44101229	False
2	JHU_2.44101393	44101394	A	ADD	61646	0.9963	-0.2814	0.7784	2:44101394	False
2	JHU_2.44101537	44101538	C	ADD	61742	0.9928	-0.6205	0.5349	2:44101538	False
2	JHU_2.44101883	44101884	C	ADD	61747	0.9824	-0.6454	0.5187	2:44101884	False
2	2:44102197-T-C	44102197	C	ADD	61721	1.033	1.274	0.2026	2:44102197	False
2	rs4521094	44107701	C	ADD	61697	1.002	0.1314	0.8955	2:44107701	False
2	JHU_2.44107824	44107825	G	ADD	61721	1.035	1.325	0.185	2:44107825	False
2	rs114614034	44107865	T	ADD	61724	1.0390000000000001	1.482	0.1384	2:44107865	False
2	rs2954806	44109281	G	ADD	61691	0.9887	-0.9238	0.3556	2:44109281	False
2	rs4953030	44112075	G	ADD	61747	0.9901	-0.7398	0.4594	2:44112075	False
2	rs2955279	44112422	T	ADD	61741	0.9852	-1.203	0.2289	2:44112422	False
2	2:44112652-C-T	44112652	T	ADD	61750	0.9822	-0.8102	0.4178	2:44112652	False
2	rs1136998	44115183	T	ADD	61737	1.02	1.045	0.2961	2:44115183	False
2	2:44120281-G-T	44120281	G	ADD	61667	0.9529	-1.3769999999999998	0.1686	2:44120281	False
2	JHU_2.44123352	44123353	T	ADD	61194	1.003	0.2659	0.7903	2:44123353	False
2	rs3795859	44123759	T	ADD	61737	1.008	0.4494	0.6531	2:44123759	False
2	2:44125058-C-T	44125058	T	ADD	61484	1.0070000000000001	0.3971	0.6913	2:44125058	False
2	JHU_2.44126746	44126747	A	ADD	61735	0.9496	-1.7480000000000002	0.08048	2:44126747	False
2	2:44127332-A-G	44127332	G	ADD	61658	1.044	1.187	0.2351	2:44127332	False
2	2:44127491-T-C	44127491	C	ADD	61715	1.031	1.476	0.1399	2:44127491	False
2	rs13387221	44135314	A	ADD	61745	0.9954	-0.305	0.7603	2:44135314	False
2	rs17424482	44139474	G	ADD	61722	1.022	1.123	0.2613	2:44139474	False
2	2:44140409-C-T	44140409	T	ADD	61721	1.006	0.2431	0.8079	2:44140409	False
2	rs7568481	44145374	T	ADD	61745	0.9982	-0.1519	0.8793	2:44145374	False
2	rs115936687	44146005	C	ADD	61218	1.004	0.09116	0.9274	2:44146005	False
2	JHU_2.44147217	44147218	A	ADD	61727	0.9978	-0.1897	0.8495	2:44147218	False
2	rs13007217	44149317	C	ADD	61719	0.9514	-2.0140000000000002	0.04401	2:44149317	False
2	rs4953037	44149442	C	ADD	61736	0.9940000000000001	-0.5128	0.6081	2:44149442	False
2	JHU_2.44162803	44162804	C	ADD	61741	1.001	0.08014	0.9361	2:44162804	False
2	rs185912777	44164143	T	ADD	61665	1.034	1.188	0.2349	2:44164143	False
2	JHU_2.44179346	44179347	C	ADD	61219	0.9962	-0.2902	0.7717	2:44179347	False
2	rs4347883	44185129	C	ADD	61073	1.008	0.7207	0.4711	2:44185129	False
2	rs11886849	44185306	C	ADD	61709	0.9963	-0.2392	0.8109	2:44185306	False
2	rs10206724	44185345	G	ADD	61740	0.9939	-0.4568	0.6478	2:44185345	False
2	rs10865196	44189630	G	ADD	61537	1.008	0.7077	0.4791	2:44189630	False
2	JHU_2.44203863	44203864	A	ADD	61706	0.995	-0.3726	0.7094	2:44203864	False
2	rs6736282	44204717	C	ADD	61693	0.9977	-0.19899999999999998	0.8422	2:44204717	False
2	JHU_2.44207726	44207727	G	ADD	59195	1.0090000000000001	0.7903	0.4293	2:44207727	False
2	rs6544724	44211546	A	ADD	61734	1.011	0.9652	0.3344	2:44211546	False
2	rs10203033	44214214	C	ADD	61739	1.005	0.2404	0.81	2:44214214	False
2	rs6756455	44218637	G	ADD	61739	1.003	0.2495	0.8029	2:44218637	False
2	rs6746182	44228398	A	ADD	61748	0.9953	-0.3514	0.7253	2:44228398	False
2	rs10084473	44232411	C	ADD	61745	0.9911	-0.7759	0.4378	2:44232411	False
2	rs78231207	44232447	T	ADD	61715	1.037	1.4180000000000001	0.1563	2:44232447	False
2	rs4521095	44232849	T	ADD	61742	1.003	0.2608	0.7943	2:44232849	False
2	rs4521096	44232990	T	ADD	60894	1.0190000000000001	1.13	0.2586	2:44232990	False
2	JHU_2.44235468	44235469	C	ADD	61747	1.006	0.4917	0.6229	2:44235469	False
2	rs6544734	44235543	T	ADD	61468	1.006	0.483	0.6291	2:44235543	False
2	rs62137115	44243649	C	ADD	61747	0.9981	-0.1375	0.8906	2:44243649	False
2	rs7583940	44255569	T	ADD	61726	0.9928	-0.6169	0.5373	2:44255569	False
2	rs7582693	44258530	T	ADD	61577	0.9998	-0.020380000000000002	0.9837	2:44258530	False
2	JHU_2.44261000	44261001	T	ADD	61745	1.036	1.2890000000000001	0.1975	2:44261001	False
2	rs3853705	44261892	G	ADD	61743	1.001	0.04771	0.9619	2:44261892	False
2	rs4953045	44268800	C	ADD	61694	1.01	0.7498	0.4534	2:44268800	False
2	JHU_2.44271232	44271233	A	ADD	60998	0.9991	-0.06471	0.9484	2:44271233	False
2	JHU_2.44274454	44274455	G	ADD	60382	0.9971	-0.2431	0.8079999999999999	2:44274455	False
2	JHU_2.44274687	44274688	A	ADD	61729	1.015	1.242	0.2141	2:44274688	False
2	JHU_2.44274728	44274729	G	ADD	61292	0.972	-2.274	0.022940000000000002	2:44274729	False
2	JHU_2.44274884	44274885	G	ADD	61391	0.9922	-0.2783	0.7808	2:44274885	False
2	rs12615237	44277727	C	ADD	61742	1.0290000000000001	1.869	0.06166	2:44277727	False
2	rs12613714	44279622	A	ADD	61745	0.9763	-1.8359999999999999	0.06631000000000001	2:44279622	False
2	JHU_2.44279765	44279766	C	ADD	61715	0.9975	-0.2185	0.8271	2:44279766	False
2	rs12467236	44280366	C	ADD	61724	0.9934	-0.2816	0.7782	2:44280366	False
2	rs7565864	44282325	A	ADD	61644	0.9978	-0.1952	0.8452	2:44282325	False
2	rs12477327	44285192	G	ADD	61725	1.02	1.45	0.147	2:44285192	False
2	rs7583854	44290437	G	ADD	61501	1.016	1.149	0.2504	2:44290437	False
2	JHU_2.44290591	44290592	A	ADD	61339	1.014	0.4656	0.6415	2:44290592	False
2	2:44296280-G-T	44296280	T	ADD	61723	1.016	1.1540000000000001	0.2484	2:44296280	False
2	rs7567176	44298077	C	ADD	61744	1.003	0.1761	0.8602	2:44298077	False
2	JHU_2.44304114	44304115	G	ADD	61587	0.9861	-1.035	0.3008	2:44304115	False
2	rs10193289	44306480	T	ADD	60608	0.9833	-1.198	0.2307	2:44306480	False
2	JHU_2.44311675	44311676	A	ADD	61524	0.9973	-0.1261	0.8997	2:44311676	False
2	JHU_2.44313539	44313540	C	ADD	61698	0.9440000000000001	-1.102	0.2705	2:44313540	False
2	rs12612923	44313964	A	ADD	61739	1.047	1.379	0.1679	2:44313964	False
2	JHU_2.44314179	44314180	G	ADD	61734	1.045	1.3430000000000002	0.1792	2:44314180	False
2	JHU_2.44314942	44314943	T	ADD	61723	1.0	-0.002238	0.9982	2:44314943	False
2	rs7606187	44315927	C	ADD	61722	0.9911	-0.5443	0.5862	2:44315927	False
2	rs7599435	44317749	T	ADD	61737	1.004	0.2908	0.7712	2:44317749	False
2	rs72616906	44319587	G	ADD	61342	1.01	0.5644	0.5725	2:44319587	False
2	rs4953063	44319733	A	ADD	61736	1.0070000000000001	0.6432	0.5201	2:44319733	False
2	rs6705336	44320255	G	ADD	61733	1.006	0.3566	0.7214	2:44320255	False
2	rs34820328	44320442	T	ADD	61668	0.9823	-0.8367	0.4028	2:44320442	False
2	JHU_2.44321811	44321812	C	ADD	61523	1.053	2.206	0.02737	2:44321812	False
2	JHU_2.44323641	44323642	A	ADD	61739	0.9658	-1.3119999999999998	0.1897	2:44323642	False
2	rs17425341	44324287	G	ADD	61733	1.003	0.2422	0.8086	2:44324287	False
2	JHU_2.44330516	44330517	T	ADD	61742	1.016	0.6002	0.5484	2:44330517	False
2	rs11124970	44330634	C	ADD	61431	1.002	0.17800000000000002	0.8587	2:44330634	False
2	rs12478748	44332196	G	ADD	61725	0.9901	-0.7969	0.4255	2:44332196	False
2	rs17031959	44332372	A	ADD	61744	0.9609	-1.077	0.2816	2:44332372	False
2	JHU_2.44332605	44332606	C	ADD	61681	1.026	1.2830000000000001	0.1993	2:44332606	False
2	rs62135539	44333371	C	ADD	61405	1.0070000000000001	0.2902	0.7717	2:44333371	False
2	rs7587544	44335078	T	ADD	61743	1.011	0.6326	0.527	2:44335078	False
2	JHU_2.44338944	44338945	A	ADD	61323	1.015	0.9162	0.3596	2:44338945	False
2	rs12622038	44339612	T	ADD	61738	0.9841	-1.162	0.2451	2:44339612	False
2	rs1377687	44341976	T	ADD	61746	1.006	0.4787	0.6321	2:44341976	False
2	rs6752099	44342583	G	ADD	61743	1.013	1.083	0.2786	2:44342583	False
2	rs71420085	44346651	T	ADD	61610	1.0	0.011609999999999999	0.9907	2:44346651	False
2	rs1542338	44347935	G	ADD	61737	0.9984	-0.1122	0.9107	2:44347935	False
2	rs11124972	44351536	G	ADD	61638	0.9752	-1.611	0.1071	2:44351536	False	chrX	138360930-138360972	28.0	83.4	8-50	42.0	rs11124972	True
2	JHU_2.44353438	44353439	T	ADD	61725	0.9788	-0.5017	0.6159	2:44353439	False
2	rs896986	44354495	C	ADD	61735	1.0070000000000001	0.6162	0.5378	2:44354495	False
2	JHU_2.44357244	44357245	T	ADD	60377	1.01	0.8202	0.4121	2:44357245	False
2	rs7593878	44358504	C	ADD	61732	1.0070000000000001	0.4251	0.6708	2:44358504	False
2	rs11124975	44360400	G	ADD	60972	1.0190000000000001	0.9531	0.3406	2:44360400	False	chrX	46413649-46413699	44.0	94.0	0-50	50.0	rs11124975	True
2	rs35580886	44363907	C	ADD	61741	0.9893	-0.7212	0.4708	2:44363907	False
2	JHU_2.44368602	44368603	T	ADD	61494	1.001	0.07849	0.9374	2:44368603	False
2	rs12465678	44370198	G	ADD	61725	1.001	0.060779999999999994	0.9515	2:44370198	False
2	rs10166397	44372909	G	ADD	61735	0.9978	-0.1762	0.8601	2:44372909	False
2	rs79355284	44373092	G	ADD	61698	1.016	0.8993	0.3685	2:44373092	False
2	rs896989	44376048	G	ADD	61742	0.9804	-1.036	0.3	2:44376048	False
2	rs2333821	44376526	A	ADD	61743	0.9819	-1.3	0.1934	2:44376526	False
2	rs4146528	44384185	T	ADD	61750	0.9962	-0.2967	0.7667	2:44384185	False
2	JHU_2.44384889	44384890	T	ADD	61749	0.997	-0.2323	0.8163	2:44384890	False
2	rs4544492	44389496	T	ADD	61686	1.003	0.2255	0.8216	2:44389496	False
2	rs10180864	44392395	A	ADD	61726	1.0070000000000001	0.5183	0.6043	2:44392395	False
2	rs1453863	44395302	G	ADD	61742	1.005	0.4215	0.6734	2:44395302	False
2	rs77917213	44395872	T	ADD	60736	1.0490000000000002	2.219	0.026510000000000002	2:44395872	False
2	rs17032022	44398026	G	ADD	61718	1.045	2.8510000000000004	0.004354	2:44398026	False
2	JHU_2.44399134	44399135	C	ADD	61574	0.9589	-2.031	0.04225	2:44399135	False
2	rs13008237	44404902	T	ADD	61242	0.9641	-2.5340000000000003	0.01127	2:44404902	False
2	JHU_2.44407189	44407190	T	ADD	61740	0.9667	-2.363	0.01815	2:44407190	False
2	rs146923253	44408165	T	ADD	61340	1.016	0.301	0.7634	2:44408165	False
2	rs10199294	44408920	G	ADD	61706	0.9798	-1.165	0.244	2:44408920	False
2	rs10495915	44410540	G	ADD	61728	1.046	2.878	0.003999	2:44410540	False
2	JHU_2.44412863	44412864	A	ADD	61749	1.0490000000000002	3.1069999999999998	0.001887	2:44412864	False
2	rs6735310	44426114	A	ADD	61712	0.9766	-1.246	0.2128	2:44426114	False
2	JHU_2.44432475	44432476	C	ADD	61701	1.044	2.852	0.004351	2:44432476	False
2	rs115209274	44436013	A	ADD	61733	1.05	1.3019999999999998	0.1931	2:44436013	False
2	rs6730278	44437217	A	ADD	61747	1.046	2.928	0.0034159999999999998	2:44437217	False
2	rs76318056	44442100	A	ADD	61646	0.9749	-1.0859999999999999	0.2774	2:44442100	False
2	rs13415733	44467783	A	ADD	59981	0.9721	-2.103	0.035460000000000005	2:44467783	False
2	JHU_2.44471323	44471324	C	ADD	61529	1.042	2.7110000000000003	0.006716	2:44471324	False
2	rs77570613	44474729	A	ADD	61652	1.0170000000000001	0.4899	0.6242	2:44474729	False
2	rs7598019	44477588	G	ADD	61720	1.013	1.129	0.2591	2:44477588	False
2	rs4953076	44480950	G	ADD	61712	0.9828	-1.2830000000000001	0.1996	2:44480950	False
2	JHU_2.44481442	44481443	G	ADD	60561	0.9817	-1.354	0.1757	2:44481443	False
2	rs12712916	44482099	A	ADD	61736	0.9808	-1.439	0.1503	2:44482099	False
2	JHU_2.44482262	44482263	A	ADD	61621	0.9812	-1.411	0.1583	2:44482263	False
2	rs12613771	44490660	C	ADD	61710	0.9825	-1.3359999999999999	0.1816	2:44490660	False
2	rs3738985	44502788	T	ADD	61721	0.9840000000000001	-1.162	0.2451	2:44502788	False
2	rs17425932	44504129	T	ADD	61748	0.9921	-0.3845	0.7006	2:44504129	False
2	rs10194161	44507213	C	ADD	61693	1.014	1.2229999999999999	0.2213	2:44507213	False
2	rs10427398	44508095	C	ADD	61712	1.018	0.3304	0.7411	2:44508095	False
2	2:44512797-TC	44512797	C	ADD	60413	0.9917	-0.23199999999999998	0.8165	2:44512797	False
2	rs4952709	44519142	A	ADD	61742	1.0	0.01829	0.9854	2:44519142	False
2	JHU_2.44520661	44520662	A	ADD	61649	0.9956	-0.2524	0.8008	2:44520662	False
2	exm2269047	44524575	T	ADD	61732	0.9995	-0.0415	0.9669	2:44524575	False
2	2:44528268-GT-G	44528268	D	ADD	61687	0.9935	-0.3525	0.7245	2:44528268	False
2	rs7580016	44532326	T	ADD	61748	1.015	0.263	0.7925	2:44532326	False
2	JHU_2.44538875	44538876	A	ADD	61464	1.003	0.1631	0.8705	2:44538876	False
2	JHU_2.44544114	44544115	A	ADD	61689	0.9614	-0.9272	0.3538	2:44544115	False
2	JHU_2.44547130	44547131	A	ADD	61739	0.9998	-0.01866	0.9851	2:44547131	False
2	exm190843	44547574	G	ADD	61746	0.9987	-0.1061	0.9155	2:44547574	False
2	rs75407306	44548930	A	ADD	61731	1.006	0.1493	0.8813	2:44548930	False
2	JHU_2.44549734	44549735	G	ADD	61719	0.9948	-0.2158	0.8291	2:44549735	False
2	rs17032148	44568499	G	ADD	60157	1.043	1.733	0.08307	2:44568499	False
2	rs10514790	44571109	A	ADD	61197	1.03	1.2109999999999999	0.226	2:44571109	False
2	rs369259261	44576932	A	ADD	61715	1.065	1.6280000000000001	0.1035	2:44576932	False
2	rs11680553	44578898	T	ADD	61730	0.9905	-0.8141	0.4156	2:44578898	False
2	rs56739503	44579997	C	ADD	61682	1.035	0.6658	0.5055	2:44579997	False
2	JHU_2.44582918	44582919	C	ADD	61690	0.9916	-0.7034	0.4818	2:44582919	False
2	rs698775	44588941	G	ADD	61735	0.995	-0.4117	0.6805	2:44588941	False
2	rs150365075	44589146	A	ADD	61651	0.9804	-0.6961	0.4864	2:44589146	False
2	rs2616450	44597096	G	ADD	61729	0.9836	-1.004	0.3151	2:44597096	False
2	JHU_2.44597261	44597262	A	ADD	61254	0.9833	-1.245	0.213	2:44597262	False
2	rs7593926	44599253	G	ADD	61740	1.014	0.6486	0.5166	2:44599253	False
2	JHU_2.44599263	44599264	G	ADD	61730	1.026	1.133	0.2574	2:44599264	False
2	rs2616444	44605518	C	ADD	61509	0.9832	-1.305	0.192	2:44605518	False
2	rs1085489	44618589	C	ADD	61740	0.9887	-0.7261	0.4678	2:44618589	False
2	rs1067343	44621042	A	ADD	61753	0.9807	-1.5	0.1336	2:44621042	False
2	rs1085445	44621485	T	ADD	61616	0.9729	-0.6343	0.5259	2:44621485	False
2	rs17498592	44622746	C	ADD	61714	0.9931	-0.2043	0.8381	2:44622746	False
2	JHU_2.44625161	44625162	T	ADD	61686	0.9859	-1.093	0.2743	2:44625162	False
2	rs1074854	44634366	T	ADD	61753	1.02	0.8815	0.3781	2:44634366	False
2	rs1067370	44652343	A	ADD	61664	0.9915	-0.6945	0.4873	2:44652343	False
2	rs1067359	44661997	C	ADD	61735	0.9878	-0.9486	0.3428	2:44661997	False
2	JHU_2.44674150	44674151	C	ADD	61745	1.0	0.035539999999999995	0.9717	2:44674151	False
2	rs1067406	44674450	C	ADD	61741	0.9996	-0.0361	0.9712	2:44674450	False
2	rs698790	44683018	T	ADD	61753	0.9899	-0.7586	0.4481	2:44683018	False
2	rs698800	44690787	T	ADD	61743	0.9899	-0.7561	0.4496	2:44690787	False
2	rs2166453	44693424	G	ADD	61712	0.9907	-0.8026	0.4222	2:44693424	False
2	rs698808	44701901	A	ADD	61653	0.9957	-0.3192	0.7496	2:44701901	False
2	rs698816	44707322	T	ADD	61704	0.9509	-1.338	0.1809	2:44707322	False
2	JHU_2.44708583	44708584	G	ADD	61725	1.018	0.7623	0.4459	2:44708584	False
2	JHU_2.44711140	44711141	C	ADD	61406	0.9840000000000001	-0.7651	0.4442	2:44711141	False
2	rs698819	44712929	C	ADD	61727	0.9709	-1.425	0.1543	2:44712929	False
2	rs786412	44726639	T	ADD	61749	0.9840000000000001	-1.022	0.3067	2:44726639	False
2	rs17581138	44727772	G	ADD	61737	1.056	1.162	0.2454	2:44727772	False
2	JHU_2.44731116	44731117	G	ADD	61724	0.9925	-0.602	0.5471	2:44731117	False
2	JHU_2.44731589	44731590	A	ADD	61578	0.9908	-0.7427	0.4577	2:44731590	False
2	rs698833	44735438	T	ADD	61748	0.9914	-0.6914	0.4893	2:44735438	False
2	JHU_2.44739562	44739563	T	ADD	61729	0.9906	-0.7708	0.4408	2:44739563	False
2	rs7605556	44741435	T	ADD	61734	0.9856	-1.235	0.2167	2:44741435	False
2	rs698786	44744897	C	ADD	61747	0.9913	-0.7178	0.4729	2:44744897	False
2	rs12185730	44746859	G	ADD	61735	0.9871	-1.1059999999999999	0.2688	2:44746859	False
2	rs2603254	44752003	A	ADD	61729	0.9865	-0.6464	0.518	2:44752003	False
2	rs72881110	44754020	A	ADD	61647	0.9849	-0.7276	0.4669	2:44754020	False
2	rs1011797	44757217	T	ADD	61750	0.9831	-1.402	0.161	2:44757217	False
2	rs936039	44759714	T	ADD	61743	0.9837	-1.254	0.2097	2:44759714	False
2	JHU_2.44767884	44767885	G	ADD	61743	0.9819	-0.7956	0.4263	2:44767885	False
2	rs17499606	44771781	T	ADD	61746	1.0290000000000001	1.224	0.2209	2:44771781	False
2	rs17032352	44773485	C	ADD	61736	0.9775	-1.062	0.2882	2:44773485	False
2	JHU_2.44778462	44778463	C	ADD	61746	0.9788	-1.777	0.0756	2:44778463	False
2	JHU_2.44786056	44786057	C	ADD	61738	0.9772	-1.911	0.05596	2:44786057	False
2	rs13402122	44787133	G	ADD	61706	0.9745	-1.4380000000000002	0.1504	2:44787133	False
2	JHU_2.44789552	44789553	T	ADD	61742	1.032	1.34	0.1804	2:44789553	False
2	JHU_2.44791611	44791612	T	ADD	61721	1.057	2.648	0.008099	2:44791612	False
2	rs72790097	44804986	C	ADD	61263	0.9844	-0.4734	0.636	2:44804986	False
2	JHU_2.44806726	44806727	T	ADD	61717	0.9843	-0.6861	0.4926	2:44806727	False
2	rs2123941	44810061	G	ADD	61736	1.0	0.002891	0.9977	2:44810061	False
2	rs6752168	44810215	T	ADD	61729	0.9794	-1.723	0.08496000000000001	2:44810215	False
2	rs10201401	44810480	G	ADD	61734	0.9931	-0.39299999999999996	0.6943	2:44810480	False
2	rs2341461	44813925	T	ADD	61687	0.9815	-1.547	0.1218	2:44813925	False
2	rs80192418	44814154	A	ADD	61719	1.075	1.962	0.04977	2:44814154	False
2	rs77489723	44817197	T	ADD	61747	0.9839	-0.3353	0.7374	2:44817197	False
2	rs73927163	44826864	C	ADD	61683	0.9816	-0.8907	0.3731	2:44826864	False
2	JHU_2.44843676	44843677	A	ADD	61645	0.9749	-2.145	0.03192	2:44843677	False
2	rs4953121	44855831	T	ADD	61742	1.033	1.43	0.1526	2:44855831	False
2	rs10171970	44856449	T	ADD	61655	1.018	1.581	0.1139	2:44856449	False
2	rs1437747	44865678	C	ADD	61653	0.9841	-1.3980000000000001	0.162	2:44865678	False
2	rs473449	44885193	A	ADD	61751	1.003	0.1531	0.8784	2:44885193	False
2	rs62132338	44889577	G	ADD	61709	1.014	1.157	0.2471	2:44889577	False
2	rs579119	44893134	G	ADD	61729	0.9919	-0.6631	0.5073	2:44893134	False
2	JHU_2.44894141	44894142	A	ADD	61742	0.9929	-0.6132	0.5398	2:44894142	False
2	JHU_2.44894335	44894336	A	ADD	61746	1.004	0.2664	0.79	2:44894336	False
2	JHU_2.44895318	44895319	A	ADD	61738	0.9961	-0.2173	0.8279	2:44895319	False
2	rs4953129	44896348	G	ADD	61724	1.0090000000000001	0.7025	0.4824	2:44896348	False
2	rs78195040	44896564	G	ADD	61741	0.9535	-1.3769999999999998	0.1684	2:44896564	False
2	rs577282	44899930	C	ADD	61739	1.022	1.255	0.2093	2:44899930	False
2	JHU_2.44900662	44900663	A	ADD	61573	0.9994	-0.04324	0.9655	2:44900663	False
2	JHU_2.44900845	44900846	A	ADD	61744	1.021	1.2670000000000001	0.205	2:44900846	False
2	rs72794015	44901010	A	ADD	61720	0.9977	-0.1341	0.8933	2:44901010	False
2	JHU_2.44902224	44902225	A	ADD	61463	0.9848	-1.3219999999999998	0.1863	2:44902225	False
2	rs12612153	44902360	C	ADD	61737	0.9983	-0.08793	0.9299	2:44902360	False
2	rs74262166	44902771	G	ADD	61740	0.9481	-1.012	0.3116	2:44902771	False
2	JHU_2.44904143	44904144	G	ADD	61717	0.9893	-0.2649	0.7911	2:44904144	False
2	rs1370546	44905265	A	ADD	61414	1.005	0.4553	0.6489	2:44905265	False
2	rs343974	44910413	A	ADD	61721	0.9847	-1.329	0.1839	2:44910413	False
2	rs76789155	44925459	T	ADD	61736	0.9223	-1.855	0.06354	2:44925459	False
2	rs343989	44931520	A	ADD	61743	1.002	0.1355	0.8922	2:44931520	False
2	rs188086651	44936339	C	ADD	61729	1.008	0.1357	0.8921	2:44936339	False
2	rs343955	44944877	C	ADD	61735	1.0090000000000001	0.7779	0.4366	2:44944877	False
2	rs343938	44948308	C	ADD	61728	1.014	0.8755	0.3813	2:44948308	False
2	rs114642935	44950399	G	ADD	61597	0.98	-0.6996	0.4842	2:44950399	False
2	rs343970	44957915	G	ADD	61708	1.003	0.2317	0.8168	2:44957915	False
2	rs141354244	44958127	G	ADD	61713	0.9261	-1.669	0.09519	2:44958127	False
2	rs142752390	44960070	T	ADD	61722	0.9308	-1.565	0.1175	2:44960070	False
2	rs343948	44976797	T	ADD	61727	1.021	0.6648	0.5062	2:44976797	False
2	rs12620511	44985325	A	ADD	61741	0.9949	-0.2997	0.7644	2:44985325	False
2	rs114020843	44989574	T	ADD	61732	0.935	-1.4780000000000002	0.1394	2:44989574	False
2	rs10495921	45003555	G	ADD	61440	0.9916	-0.5012	0.6162	2:45003555	False
2	rs62134176	45012684	T	ADD	61733	0.995	-0.389	0.6973	2:45012684	False
2	rs17032588	45013725	C	ADD	61718	0.9871	-0.8483	0.3963	2:45013725	False
2	rs77239003	45040251	G	ADD	61662	0.9429	-1.227	0.22	2:45040251	False
2	rs72870581	45042669	A	ADD	61032	1.031	1.063	0.2879	2:45042669	False
2	rs6758060	45044479	A	ADD	61696	1.006	0.5023	0.6154	2:45044479	False
2	rs62134191	45048504	A	ADD	61721	1.001	0.06192999999999999	0.9506	2:45048504	False
2	rs1878511	45054545	G	ADD	61632	0.9935	-0.5674	0.5705	2:45054545	False
2	rs34041043	45057363	A	ADD	61745	0.9881	-1.038	0.2992	2:45057363	False
2	JHU_2.45060103	45060104	A	ADD	61508	1.04	1.345	0.1787	2:45060104	False
2	rs341573	45060570	G	ADD	61735	0.9965	-0.1999	0.8416	2:45060570	False
2	rs10199058	45061466	G	ADD	61722	0.9955	-0.3929	0.6944	2:45061466	False
2	rs341606	45063613	C	ADD	61748	1.001	0.058660000000000004	0.9532	2:45063613	False
2	rs341605	45064187	A	ADD	61747	1.03	1.035	0.3005	2:45064187	False
2	rs7565620	45065588	A	ADD	61737	0.9916	-0.5475	0.584	2:45065588	False
2	JHU_2.45065874	45065875	T	ADD	61748	1.0290000000000001	0.9884	0.3229	2:45065875	False
2	JHU_2.45066733	45066734	T	ADD	61701	0.9819	-0.6341	0.526	2:45066734	False
2	JHU_2.45084181	45084182	A	ADD	61724	1.023	0.9543	0.34	2:45084182	False
2	JHU_2.45085112	45085113	G	ADD	61377	1.011	0.3913	0.6955	2:45085113	False
2	rs148014715	45089108	C	ADD	61729	1.041	1.088	0.2766	2:45089108	False
2	rs72794066	45089257	T	ADD	61726	1.011	0.8007	0.4233	2:45089257	False	chrX	16357014-16357054	34.0	92.5	10-50	40.0	rs72794066	True
2	rs62134207	45092808	T	ADD	61743	1.0090000000000001	0.3231	0.7466	2:45092808	False
2	rs11674185	45095097	A	ADD	61738	1.002	0.1899	0.8494	2:45095097	False
2	JHU_2.45099118	45099119	A	ADD	61423	0.9893	-0.9265	0.3542	2:45099119	False
2	rs529177	45100208	T	ADD	61711	0.9896	-0.9062	0.3648	2:45100208	False
2	rs145132606	45100550	A	ADD	61707	0.9983	-0.03584	0.9714	2:45100550	False
2	JHU_2.45104383	45104384	T	ADD	61732	1.037	1.5930000000000002	0.1112	2:45104384	False
2	JHU_2.45105527	45105528	C	ADD	61705	1.0190000000000001	0.3477	0.7281	2:45105528	False
2	rs737447	45106017	C	ADD	61736	1.016	1.005	0.3147	2:45106017	False
2	rs908283	45108670	A	ADD	61738	1.013	0.3239	0.746	2:45108670	False
2	JHU_2.45108708	45108709	C	ADD	61726	1.012	0.3054	0.7601	2:45108709	False
2	rs1975287	45108946	A	ADD	61511	0.9985	-0.04568	0.9636	2:45108946	False
2	rs73924601	45112431	T	ADD	61728	1.0490000000000002	1.608	0.1079	2:45112431	False
2	rs490108	45112786	A	ADD	61743	1.124	2.155	0.03113	2:45112786	False
2	rs62131187	45113161	T	ADD	61743	1.042	1.345	0.1785	2:45113161	False
2	rs12473581	45115052	A	ADD	61698	1.006	0.5289	0.5968	2:45115052	False
2	rs62131189	45116256	G	ADD	60958	1.043	0.8953	0.3706	2:45116256	False
2	JHU_2.45116381	45116382	T	ADD	61732	1.053	1.413	0.1576	2:45116382	False
2	rs17041592	45122342	C	ADD	61733	0.9998	-0.01796	0.9857	2:45122342	False
2	JHU_2.45122614	45122615	C	ADD	61748	0.9815	-1.036	0.3	2:45122615	False
2	rs163519	45122615	G	ADD	61731	0.9818	-1.0170000000000001	0.309	2:45122615	False
2	exm2269269	45123765	T	ADD	61744	1.022	1.171	0.2416	2:45123765	False
2	rs6713476	45126586	G	ADD	61736	1.018	1.202	0.2295	2:45126586	False
2	rs7575543	45129259	C	ADD	61715	1.012	0.6014	0.5476	2:45129259	False
2	rs163520	45131151	T	ADD	61693	1.0270000000000001	0.9212	0.35700000000000004	2:45131151	False
2	rs163521	45131643	C	ADD	61737	0.9783	-1.874	0.06091	2:45131643	False
2	rs7599417	45132500	T	ADD	61737	1.013	0.9378	0.3483	2:45132500	False
2	rs12151647	45133191	T	ADD	61726	1.03	1.4069999999999998	0.1594	2:45133191	False
2	JHU_2.45136837	45136838	T	ADD	61741	1.015	0.5474	0.5841	2:45136838	False
2	rs13414414	45139215	T	ADD	61733	1.047	2.225	0.02611	2:45139215	False
2	JHU_2.45141164	45141165	G	ADD	61752	0.9914	-0.4744	0.6352	2:45141165	False
2	rs494904	45141180	C	ADD	61683	1.012	1.018	0.3085	2:45141180	False
2	rs1026062	45142078	A	ADD	61746	1.002	0.1156	0.9079	2:45142078	False
2	rs1657855	45144752	T	ADD	61579	0.9953	-0.2046	0.8379	2:45144752	False
2	rs480385	45147724	C	ADD	61707	1.001	0.057460000000000004	0.9542	2:45147724	False
2	rs511704	45151055	G	ADD	61685	0.9987	-0.09644	0.9232	2:45151055	False
2	rs2342406	45152748	C	ADD	61732	1.006	0.3789	0.7047	2:45152748	False
2	rs549814	45153508	T	ADD	61732	1.01	0.8509	0.3948	2:45153508	False
2	rs528301	45154908	G	ADD	61610	0.9873	-1.097	0.2728	2:45154908	False
2	JHU_2.45155774	45155775	T	ADD	61689	1.0	0.0018739999999999998	0.9985	2:45155775	False
2	rs163229	45157163	C	ADD	61702	0.9983	-0.04475	0.9643	2:45157163	False
2	rs116101115	45158511	A	ADD	61687	0.9832	-0.3367	0.7363	2:45158511	False
2	rs74584647	45159373	C	ADD	61716	1.001	0.01702	0.9864	2:45159373	False
2	rs4143308	45159934	T	ADD	61744	1.0270000000000001	1.8619999999999999	0.06258	2:45159934	False
2	rs89112	45160768	G	ADD	59181	1.001	0.0511	0.9592	2:45160768	False
2	JHU_2.45161880	45161881	G	ADD	61671	0.9801	-0.5028	0.6151	2:45161881	False
2	rs2271623	45162618	T	ADD	61710	0.9874	-0.8539	0.3932	2:45162618	False
2	rs1561227	45165389	G	ADD	61724	0.9921	-0.6828	0.4947	2:45165389	False
2	JHU_2.45167885	45167886	T	ADD	61708	0.9933	-0.5838	0.5594	2:45167886	False
2	rs2673270	45170515	G	ADD	61734	0.9885	-0.8862	0.3755	2:45170515	False
2	rs338076	45171046	G	ADD	61721	1.005	0.4376	0.6617	2:45171046	False
2	JHU_2.45171841	45171842	A	ADD	61696	1.044	1.98	0.04765	2:45171842	False
2	rs57726302	45176263	C	ADD	61694	0.9842	-0.353	0.7241	2:45176263	False
2	rs12615732	45178004	G	ADD	61698	1.01	0.5356	0.5922	2:45178004	False
2	rs163499	45178329	G	ADD	61747	0.9943	-0.4898	0.6242	2:45178329	False
2	rs2048774	45180150	G	ADD	61656	1.0190000000000001	1.42	0.1556	2:45180150	False
2	rs72796032	45181428	C	ADD	61722	1.032	1.715	0.08628999999999999	2:45181428	False
2	rs984494	45182968	A	ADD	61405	0.9822	-1.547	0.1218	2:45182968	False
2	rs75399305	45183385	C	ADD	61708	1.0190000000000001	0.8538	0.3932	2:45183385	False
2	rs163513	45185224	A	ADD	61722	0.9937	-0.5476	0.584	2:45185224	False
2	rs168095	45186490	T	ADD	61627	0.9835	-1.423	0.1547	2:45186490	False
2	rs4952730	45186494	G	ADD	61533	0.9671	-1.456	0.1454	2:45186494	False
2	rs1983312	45187127	G	ADD	61732	0.9827	-1.515	0.1297	2:45187127	False
2	rs9973503	45187570	T	ADD	61478	1.024	1.8459999999999999	0.06493	2:45187570	False
2	rs72796040	45188135	G	ADD	61527	1.037	1.959	0.050089999999999996	2:45188135	False
2	rs895636	45188353	T	ADD	61728	0.9917	-0.5849	0.5586	2:45188353	False
2	rs10205222	45188525	G	ADD	61744	1.004	0.22899999999999998	0.8189	2:45188525	False
2	rs4953155	45189496	T	ADD	61732	1.0070000000000001	0.5556	0.5785	2:45189496	False
2	rs79368540	45189737	T	ADD	61753	1.001	0.04438	0.9646	2:45189737	False
2	rs163507	45194289	G	ADD	61714	0.9953	-0.3925	0.6947	2:45194289	False
2	rs62130880	45196637	A	ADD	61731	1.008	0.3909	0.6959	2:45196637	False
2	JHU_2.45197138	45197139	A	ADD	61736	1.005	0.4517	0.6515	2:45197139	False
2	rs10210165	45198833	C	ADD	61282	1.025	2.149	0.03163	2:45198833	False
2	rs908279	45200009	T	ADD	61744	0.9936	-0.5596	0.5758	2:45200009	False
2	rs908278	45200264	G	ADD	61679	0.9571	-1.724	0.08475	2:45200264	False
2	rs72796050	45202768	A	ADD	61701	0.9987	-0.054689999999999996	0.9564	2:45202768	False
2	rs558224	45205343	C	ADD	61708	1.008	0.2492	0.8032	2:45205343	False
2	rs4953161	45205547	T	ADD	61726	1.024	1.9509999999999998	0.05112	2:45205547	False
2	JHU_2.45207590	45207591	T	ADD	61744	1.02	1.693	0.0904	2:45207591	False
2	JHU_2.45207867	45207868	C	ADD	59597	1.0170000000000001	1.462	0.1438	2:45207868	False
2	rs535137	45208020	G	ADD	61657	1.003	0.1118	0.9109999999999999	2:45208020	False
2	rs72875839	45208626	T	ADD	61728	0.9701	-1.074	0.28300000000000003	2:45208626	False
2	rs486930	45210169	T	ADD	61744	0.9927	-0.6371	0.5241	2:45210169	False
2	JHU_2.45210430	45210431	T	ADD	61195	1.01	0.8468	0.3971	2:45210431	False
2	rs2917765	45212258	A	ADD	61748	1.018	1.516	0.1296	2:45212258	False
2	JHU_2.45212287	45212288	T	ADD	61720	1.018	1.57	0.1164	2:45212288	False
2	rs1545371	45213477	G	ADD	61297	0.9985	-0.13	0.8966	2:45213477	False
2	rs6743447	45213745	G	ADD	61719	0.9967	-0.1233	0.9018	2:45213745	False
2	rs2917768	45217280	A	ADD	61751	1.012	1.06	0.2892	2:45217280	False
2	rs12622589	45218814	G	ADD	61731	0.9603	-0.9906	0.3219	2:45218814	False
2	rs2917769	45220348	C	ADD	61744	1.02	1.6580000000000001	0.09726	2:45220348	False
2	JHU_2.45232827	45232828	G	ADD	61739	1.023	0.7267	0.4674	2:45232828	False
2	rs964992	45238710	T	ADD	61721	1.018	1.54	0.1236	2:45238710	False
2	rs964991	45238721	A	ADD	61515	1.0170000000000001	1.454	0.146	2:45238721	False
2	rs12712931	45242008	C	ADD	61734	1.0170000000000001	1.459	0.1446	2:45242008	False
2	rs10179208	45242550	T	ADD	61268	0.9844	-0.677	0.4984	2:45242550	False
2	JHU_2.45243855	45243856	T	ADD	61744	1.015	1.268	0.2047	2:45243856	False
2	JHU_2.45244773	45244774	C	ADD	61713	0.9521	-1.15	0.25	2:45244774	False
2	rs2959222	45245342	A	ADD	60853	1.012	1.024	0.3059	2:45245342	False
2	rs74356567	45247829	G	ADD	61717	0.9963	-0.1253	0.9003	2:45247829	False
2	rs2959265	45249426	A	ADD	61731	0.9888	-0.9872	0.3236	2:45249426	False
2	rs2959263	45249897	C	ADD	61700	0.981	-0.9490000000000001	0.3426	2:45249897	False
2	rs2921989	45252368	T	ADD	61728	0.9842	-1.19	0.2341	2:45252368	False
2	rs2959262	45253128	A	ADD	61382	0.9743	-1.774	0.07608	2:45253128	False
2	rs17032936	45253578	T	ADD	61733	0.9963	-0.3123	0.7548	2:45253578	False
2	rs17032940	45254148	G	ADD	61730	1.0270000000000001	0.9668	0.3336	2:45254148	False
2	JHU_2.45254773	45254774	A	ADD	61739	0.9735	-1.8330000000000002	0.0668	2:45254774	False
2	JHU_2.45254784	45254785	A	ADD	61743	1.0270000000000001	0.9881	0.3231	2:45254785	False
2	JHU_2.45256407	45256408	C	ADD	60436	0.9986	-0.1162	0.9075	2:45256408	False
2	exm2269048	45258427	C	ADD	61695	0.9947	-0.4632	0.6432	2:45258427	False
2	rs4952732	45260493	C	ADD	61732	1.037	1.655	0.09792000000000001	2:45260493	False
2	rs4953174	45260859	G	ADD	61729	0.9940000000000001	-0.4937	0.6215	2:45260859	False
2	rs13025847	45261200	G	ADD	61747	0.9885	-0.8187	0.4129	2:45261200	False
2	JHU_2.45269085	45269086	A	ADD	61749	0.9947	-0.4247	0.6709999999999999	2:45269086	False
2	JHU_2.45269090	45269091	A	ADD	61729	0.9952	-0.3799	0.7040000000000001	2:45269091	False
2	rs1447107	45272197	G	ADD	61743	0.9842	-1.395	0.163	2:45272197	False
2	rs6729444	45275261	G	ADD	61724	1.026	0.8494	0.3956	2:45275261	False
2	rs4953183	45276698	A	ADD	61745	1.057	2.096	0.03612	2:45276698	False
2	rs4952738	45277600	T	ADD	61744	0.9958	-0.3565	0.7215	2:45277600	False
2	rs13407328	45280108	A	ADD	61738	0.9902	-0.4394	0.6604	2:45280108	False
2	JHU_2.45281591	45281592	T	ADD	61745	1.003	0.1401	0.8886	2:45281592	False
2	rs35031128	45281711	C	ADD	60236	1.008	0.3238	0.7461	2:45281711	False
2	JHU_2.45281863	45281864	A	ADD	61745	0.9727	-1.0170000000000001	0.3091	2:45281864	False
2	rs6748631	45283518	C	ADD	61688	0.9856	-0.7745	0.4386	2:45283518	False
2	rs6734219	45283865	A	ADD	61740	1.001	0.03792	0.9697	2:45283865	False
2	rs4355165	45285952	T	ADD	61730	1.006	0.5118	0.6088	2:45285952	False
2	JHU_2.45286385	45286386	G	ADD	61716	0.9874	-0.6786	0.4974	2:45286386	False
2	rs2959254	45293080	A	ADD	61634	0.9983	-0.1415	0.8875	2:45293080	False
2	rs13024962	45294327	A	ADD	61739	0.982	-1.046	0.2957	2:45294327	False
2	rs2944665	45294486	A	ADD	61745	0.9978	-0.1923	0.8475	2:45294486	False
2	JHU_2.45297551	45297552	C	ADD	61731	0.9803	-1.2429999999999999	0.214	2:45297552	False
2	rs12997380	45297576	T	ADD	61743	0.9975	-0.1489	0.8816	2:45297576	False
2	rs6742724	45297687	C	ADD	61667	1.018	0.3491	0.727	2:45297687	False
2	rs17319875	45298085	T	ADD	61721	1.011	0.5048	0.6137	2:45298085	False
2	rs17391858	45298479	T	ADD	61741	1.0090000000000001	0.295	0.768	2:45298479	False
2	rs2944664	45298631	T	ADD	61722	1.005	0.3835	0.7014	2:45298631	False
2	rs17032979	45300029	T	ADD	61555	0.9945	-0.2413	0.8093	2:45300029	False
2	JHU_2.45309231	45309232	A	ADD	61705	0.9951	-0.3577	0.7206	2:45309232	False
2	rs72797983	45310387	A	ADD	61660	1.002	0.0833	0.9336	2:45310387	False
2	rs6716585	45310523	G	ADD	61743	0.9918	-0.6064	0.5442	2:45310523	False
2	rs2959232	45311319	T	ADD	61702	1.005	0.4273	0.6692	2:45311319	False
2	JHU_2.45311452	45311453	A	ADD	61733	1.023	1.03	0.303	2:45311453	False
2	rs2959233	45311515	G	ADD	61744	0.9964	-0.3156	0.7523	2:45311515	False
2	rs2959235	45311909	A	ADD	61661	0.9923	-0.5121	0.6086	2:45311909	False
2	rs11680183	45312362	C	ADD	61728	1.015	1.295	0.1952	2:45312362	False
2	rs951329	45313191	A	ADD	60011	0.9797	-1.284	0.1992	2:45313191	False
2	rs2944659	45315916	A	ADD	61739	0.9864	-0.7883	0.4305	2:45315916	False
2	rs72797993	45318632	G	ADD	61730	0.9997	-0.01377	0.9890000000000001	2:45318632	False
2	JHU_2.45320135	45320136	C	ADD	61719	0.9907	-0.6890000000000001	0.4908	2:45320136	False
2	rs77014201	45321272	T	ADD	61729	1.015	0.585	0.5585	2:45321272	False
2	rs7423619	45321308	C	ADD	61741	1.0170000000000001	1.421	0.1554	2:45321308	False
2	JHU_2.45322969	45322970	C	ADD	61636	0.998	-0.04945	0.9606	2:45322970	False
2	JHU_2.45323203	45323204	T	ADD	61199	0.9889	-0.6735	0.5006	2:45323204	False
2	rs7582609	45323646	A	ADD	61681	0.9748	-1.217	0.2237	2:45323646	False
2	rs62133195	45327813	A	ADD	61730	1.016	0.9962	0.3191	2:45327813	False
2	rs62133198	45329884	A	ADD	61604	1.0190000000000001	1.12	0.2626	2:45329884	False
2	rs2048882	45332069	G	ADD	61729	0.9867	-0.9327	0.35100000000000003	2:45332069	False
2	rs75960308	45333585	G	ADD	61740	1.003	0.08296	0.9339	2:45333585	False
2	rs4393800	45334074	G	ADD	61539	1.008	0.6671	0.5047	2:45334074	False
2	rs908570	45336028	G	ADD	61737	0.9855	-1.042	0.2973	2:45336028	False
2	rs67493335	45340067	C	ADD	61725	0.9811	-1.062	0.2884	2:45340067	False
2	rs11899053	45341876	G	ADD	61731	1.008	0.5687	0.5696	2:45341876	False
2	JHU_2.45344547	45344548	C	ADD	59688	1.02	0.9231	0.35600000000000004	2:45344548	False
2	rs193124470	45345115	G	ADD	59790	0.9884	-0.6982	0.485	2:45345115	False
2	rs1517024	45346666	T	ADD	61602	1.01	0.9001	0.3681	2:45346666	False
2	rs6726955	45348125	C	ADD	61747	0.9775	-1.4140000000000001	0.1574	2:45348125	False
2	rs7563583	45348663	G	ADD	61734	0.9779	-0.8288	0.4072	2:45348663	False
2	rs6731889	45349861	C	ADD	61708	0.9994	-0.02289	0.9817	2:45349861	False
2	JHU_2.45351395	45351396	C	ADD	61634	0.9819	-0.7062	0.4801	2:45351396	False
2	rs6728256	45352356	C	ADD	61731	1.0090000000000001	0.7083	0.4788	2:45352356	False
2	rs6757058	45352632	G	ADD	61747	0.9953	-0.3987	0.6901	2:45352632	False
2	rs17415156	45354105	T	ADD	61737	1.0	0.038130000000000004	0.9696	2:45354105	False
2	rs11674493	45356844	C	ADD	61050	1.004	0.1678	0.8668	2:45356844	False
2	rs13002446	45358092	G	ADD	61734	0.9992	-0.02965	0.9764	2:45358092	False
2	rs1517013	45358577	A	ADD	61744	0.9944	-0.4447	0.6566	2:45358577	False
2	rs973392	45359671	C	ADD	61745	1.011	0.8984	0.369	2:45359671	False
2	rs71422146	45367575	A	ADD	61680	0.9965	-0.159	0.8737	2:45367575	False
2	rs78383501	45369203	T	ADD	61731	1.071	1.199	0.2306	2:45369203	False
2	rs76540145	45376825	A	ADD	61681	0.9967	-0.1421	0.887	2:45376825	False
2	rs80167353	45377954	A	ADD	61726	1.005	0.161	0.8721	2:45377954	False
2	rs11686933	45378283	A	ADD	61731	0.9918	-0.5741	0.5659	2:45378283	False
2	JHU_2.45380814	45380815	T	ADD	61719	0.9918	-0.2666	0.7898	2:45380815	False
2	rs950920	45380815	A	ADD	61732	0.9897	-0.3387	0.7349	2:45380815	False
2	JHU_2.45381258	45381259	A	ADD	61588	0.9885	-0.9914	0.3215	2:45381259	False
2	JHU_2.45381316	45381317	G	ADD	61708	1.005	0.2733	0.7846	2:45381317	False
2	JHU_2.45381324	45381325	G	ADD	61724	1.01	0.8446	0.3983	2:45381325	False
2	JHU_2.45381761	45381762	C	ADD	61077	0.9892	-0.7048	0.48100000000000004	2:45381762	False
2	rs11685825	45385062	G	ADD	61735	0.9609	-2.028	0.04256	2:45385062	False
2	rs78337216	45385120	A	ADD	61712	0.9784	-0.7140000000000001	0.4752	2:45385120	False
2	rs10179400	45388312	C	ADD	61742	0.9918	-0.5673	0.5705	2:45388312	False
2	rs74529008	45388338	C	ADD	61701	1.002	0.058839999999999996	0.9531	2:45388338	False
2	rs80302154	45388447	C	ADD	61741	0.9906	-0.3071	0.7588	2:45388447	False
2	rs34071608	45388874	T	ADD	61737	0.9953	-0.3276	0.7432	2:45388874	False
2	rs1356339	45389983	A	ADD	61757	1.02	0.9521	0.341	2:45389983	False
2	rs12712936	45390835	G	ADD	61740	1.006	0.4812	0.6304	2:45390835	False
2	rs12712937	45391048	C	ADD	61737	1.012	0.9868	0.3237	2:45391048	False
2	JHU_2.45391216	45391217	C	ADD	61619	1.0190000000000001	1.649	0.0991	2:45391217	False
2	JHU_2.45391221	45391222	C	ADD	61726	1.0190000000000001	1.639	0.1012	2:45391222	False
2	rs994293	45391271	A	ADD	61500	1.001	0.05644	0.955	2:45391271	False
2	JHU_2.45393375	45393376	T	ADD	61736	0.9940000000000001	-0.2536	0.7998	2:45393376	False
2	rs1028165	45393954	C	ADD	61746	1.0	0.0017420000000000003	0.9986	2:45393954	False
2	rs79852347	45399848	G	ADD	61728	0.9995	-0.015819999999999997	0.9874	2:45399848	False
2	JHU_2.45401487	45401488	C	ADD	61738	0.9477	-1.973	0.04848	2:45401488	False
2	rs7595106	45402400	A	ADD	61666	1.011	0.6951	0.48700000000000004	2:45402400	False
2	rs10209754	45404169	C	ADD	61731	1.023	1.8219999999999998	0.06845	2:45404169	False
2	rs4953202	45404628	C	ADD	61744	0.9789	-1.8459999999999999	0.06485	2:45404628	False
2	rs13422236	45405989	A	ADD	61429	1.016	1.09	0.2758	2:45405989	False
2	JHU_2.45408677	45408678	C	ADD	61348	0.9822	-1.251	0.2111	2:45408678	False
2	JHU_2.45408892	45408893	T	ADD	61477	0.9852	-1.27	0.2041	2:45408893	False
2	rs17033130	45409872	A	ADD	61735	1.003	0.1291	0.8973	2:45409872	False
2	rs4953204	45410658	T	ADD	61682	0.9702	-1.449	0.1474	2:45410658	False
2	rs17033145	45410847	T	ADD	61726	0.9904	-0.3021	0.7626	2:45410847	False
2	rs12466413	45411097	A	ADD	61692	0.987	-0.6328	0.5269	2:45411097	False
2	rs13013994	45412892	G	ADD	61741	1.001	0.0572	0.9544	2:45412892	False
2	rs12476824	45413394	G	ADD	61689	0.986	-0.9109999999999999	0.3623	2:45413394	False
2	rs3851321	45413770	C	ADD	60451	0.9772	-1.123	0.2615	2:45413770	False
2	rs12104907	45414629	T	ADD	61722	1.0090000000000001	0.7975	0.4252	2:45414629	False
2	rs10176710	45417972	A	ADD	61507	1.002	0.1	0.9203	2:45417972	False
2	rs62130764	45420660	A	ADD	61618	1.006	0.4713	0.6374	2:45420660	False
2	rs3851324	45421440	C	ADD	61728	1.0070000000000001	0.4311	0.6664	2:45421440	False
2	JHU_2.45421507	45421508	A	ADD	61587	0.9666	-1.095	0.2737	2:45421508	False
2	rs72799964	45423114	A	ADD	61707	0.9843	-0.7069	0.4796	2:45423114	False
2	rs35172785	45423153	G	ADD	61733	1.01	0.5011	0.6163	2:45423153	False
2	rs6729731	45425031	T	ADD	61731	0.9954	-0.2255	0.8216	2:45425031	False
2	rs2342708	45425370	C	ADD	61683	1.0	0.012709999999999999	0.9899	2:45425370	False
2	JHU_2.45425788	45425789	A	ADD	61015	1.0090000000000001	0.2262	0.8211	2:45425789	False
2	rs3914636	45426205	C	ADD	61692	1.0070000000000001	0.4624	0.6438	2:45426205	False
2	rs13421389	45426354	C	ADD	61720	0.9873	-0.8235	0.4102	2:45426354	False
2	JHU_2.45426496	45426497	A	ADD	61179	1.006	0.2933	0.7693	2:45426497	False
2	rs72801924	45427001	T	ADD	61721	0.9807	-0.7756	0.43799999999999994	2:45427001	False	chrX	105251723-105251766	27.0	81.4	7-50	43.0	rs72801924	True
2	JHU_2.45432547	45432548	T	ADD	61704	0.9772	-0.7588	0.44799999999999995	2:45432548	False
2	rs17033218	45432763	T	ADD	61737	1.024	0.8409	0.4004	2:45432763	False
2	rs3851326	45434064	T	ADD	61743	0.9964	-0.3075	0.7585	2:45434064	False
2	rs6760793	45437978	C	ADD	61566	0.9912	-0.4484	0.6539	2:45437978	False
2	rs4952751	45439599	T	ADD	61590	0.9963	-0.1411	0.8878	2:45439599	False
2	rs4952752	45439913	C	ADD	61752	0.9952	-0.4179	0.6759999999999999	2:45439913	False
2	rs61371648	45440626	T	ADD	61742	0.9962	-0.1977	0.8432	2:45440626	False
2	rs11679331	45447713	A	ADD	61344	1.0070000000000001	0.5174	0.6049	2:45447713	False
2	rs62130780	45448912	A	ADD	61747	1.03	1.405	0.16	2:45448912	False
2	rs3908093	45450533	G	ADD	60811	1.0070000000000001	0.5484	0.5834	2:45450533	False
2	rs67799842	45450657	T	ADD	61737	1.001	0.04233	0.9662	2:45450657	False
2	JHU_2.45450761	45450762	T	ADD	61481	0.9781	-1.76	0.07836	2:45450762	False
2	rs9636390	45452426	T	ADD	61725	1.0	0.027030000000000002	0.9784	2:45452426	False
2	rs13413031	45452838	T	ADD	61689	0.9840000000000001	-1.031	0.3027	2:45452838	False
2	rs3851329	45453858	G	ADD	61736	1.006	0.5152	0.6064	2:45453858	False
2	rs13030985	45455940	C	ADD	61697	0.9964	-0.248	0.8041	2:45455940	False
2	rs883834	45457111	A	ADD	61745	1.008	0.3484	0.7275	2:45457111	False
2	rs13035744	45460024	C	ADD	61745	0.9979	-0.1603	0.8726	2:45460024	False
2	rs7559363	45463338	C	ADD	60973	1.047	2.24	0.02508	2:45463338	False
2	rs12613889	45464362	C	ADD	61652	1.043	1.3940000000000001	0.1633	2:45464362	False
2	rs869183	45465799	A	ADD	61750	1.006	0.4417	0.6587	2:45465799	False
2	rs6719695	45471952	C	ADD	61654	1.052	2.594	0.009497	2:45471952	False
2	rs72801966	45475456	C	ADD	61744	1.002	0.1067	0.915	2:45475456	False
2	JHU_2.45475515	45475516	C	ADD	61739	0.9848	-0.745	0.4563	2:45475516	False
2	rs7604064	45475673	T	ADD	61749	1.052	3.097	0.0019579999999999997	2:45475673	False
2	JHU_2.45477780	45477781	C	ADD	61688	0.9824	-0.6985	0.4849	2:45477781	False
2	rs55874361	45479591	A	ADD	61702	1.053	2.766	0.005681	2:45479591	False
2	JHU_2.45480249	45480250	C	ADD	61729	0.9932	-0.5434	0.5868	2:45480250	False
2	rs60368737	45482602	A	ADD	61719	0.9778	-0.7167	0.4736	2:45482602	False
2	rs7577545	45482812	T	ADD	61717	0.9703	-1.99	0.0466	2:45482812	False
2	rs62130803	45484230	T	ADD	61102	1.042	1.401	0.1612	2:45484230	False
2	rs10178040	45484777	T	ADD	61742	0.9973	-0.2315	0.8169	2:45484777	False
2	rs68080378	45485123	C	ADD	61355	0.9962	-0.2985	0.7653	2:45485123	False
2	rs929901	45485938	C	ADD	61729	0.9935	-0.5552	0.5787	2:45485938	False
2	rs929902	45485957	T	ADD	61738	1.0070000000000001	0.5841	0.5591	2:45485957	False
2	rs7567591	45486331	C	ADD	61723	1.031	1.9769999999999999	0.048010000000000004	2:45486331	False
2	rs11886804	45486444	G	ADD	61748	0.9803	-0.7897	0.4297	2:45486444	False
2	rs17320808	45488414	A	ADD	61740	0.9875	-1.07	0.2848	2:45488414	False
2	rs7583207	45490852	C	ADD	61731	0.982	-0.6564	0.5116	2:45490852	False
2	rs76680386	45491416	C	ADD	61725	1.069	1.505	0.1324	2:45491416	False
2	rs17033293	45495143	C	ADD	61724	1.0070000000000001	0.3228	0.7468	2:45495143	False
2	rs17033322	45499831	C	ADD	61677	1.008	0.3644	0.7156	2:45499831	False
2	JHU_2.45500153	45500154	C	ADD	61696	1.0170000000000001	0.7621	0.446	2:45500154	False
2	rs72616909	45501153	T	ADD	61701	0.9831	-0.535	0.5927	2:45501153	False
2	rs36074053	45501770	C	ADD	61720	0.986	-0.6416	0.5211	2:45501770	False
2	rs870575	45503260	T	ADD	61743	0.9963	-0.2777	0.7812	2:45503260	False
2	rs6544796	45505271	T	ADD	61734	0.9951	-0.2867	0.7743	2:45505271	False
2	rs7602661	45506205	C	ADD	61730	0.9975	-0.2064	0.8364	2:45506205	False
2	rs12476712	45506771	T	ADD	61747	0.9944	-0.3124	0.7548	2:45506771	False
2	rs58871612	45507289	A	ADD	61750	1.006	0.1907	0.8488	2:45507289	False
2	rs17033360	45507742	C	ADD	61746	0.978	-0.4511	0.6519	2:45507742	False
2	rs34198537	45510145	G	ADD	61558	0.9835	-0.7609	0.4467	2:45510145	False
2	rs12612653	45510233	T	ADD	60445	0.9946	-0.3118	0.7552	2:45510233	False
2	exm2265145	45512908	A	ADD	61726	0.9954	-0.3735	0.7088	2:45512908	False
2	JHU_2.45514690	45514691	C	ADD	61745	0.9963	-0.1201	0.9044	2:45514691	False
2	JHU_2.45515078	45515079	T	ADD	61690	0.9890000000000001	-0.8416	0.4	2:45515079	False
2	JHU_2.45516611	45516612	T	ADD	61668	1.022	0.8584	0.3907	2:45516612	False
2	rs4952761	45516686	A	ADD	61459	0.9853	-0.9179999999999999	0.3586	2:45516686	False
2	rs11888637	45517967	A	ADD	61744	0.9792	-0.7823	0.434	2:45517967	False
2	rs6544799	45519454	T	ADD	61696	0.9908	-0.7189	0.4722	2:45519454	False
2	rs2194395	45521986	G	ADD	61737	0.9975	-0.1292	0.8972	2:45521986	False
2	rs883413	45529595	T	ADD	61741	1.008	0.7032	0.4819	2:45529595	False
2	rs6737172	45530632	A	ADD	61727	1.0090000000000001	0.7247	0.4686	2:45530632	False
2	rs10204419	45531772	T	ADD	61744	1.0070000000000001	0.6198	0.5354	2:45531772	False
2	rs10169967	45532011	C	ADD	61559	1.026	1.635	0.1021	2:45532011	False
2	rs1862892	45532366	T	ADD	60273	1.0190000000000001	1.6230000000000002	0.1047	2:45532366	False
2	rs74672392	45534588	C	ADD	61542	1.0290000000000001	1.431	0.1523	2:45534588	False
2	JHU_2.45536798	45536799	A	ADD	61685	0.9981	-0.1069	0.9149	2:45536799	False
2	rs6755279	45536858	G	ADD	61692	1.014	1.1640000000000001	0.2446	2:45536858	False
2	rs17321114	45539196	T	ADD	61676	1.004	0.2534	0.8	2:45539196	False
2	rs78341222	45539561	A	ADD	61747	1.024	0.6836	0.4942	2:45539561	False
2	rs17033413	45539725	A	ADD	61737	0.9966	-0.27899999999999997	0.7802	2:45539725	False
2	rs7575803	45543090	T	ADD	61741	0.9807	-1.521	0.1281	2:45543090	False
2	rs12995732	45545872	A	ADD	61748	1.0090000000000001	0.5673	0.5705	2:45545872	False
2	rs34700323	45546732	A	ADD	61732	1.005	0.1838	0.8541	2:45546732	False
2	rs75811980	45548375	A	ADD	61567	1.013	0.4821	0.6297	2:45548375	False
2	rs12473388	45549305	T	ADD	61745	0.9987	-0.1113	0.9114	2:45549305	False
2	rs35608719	45549961	G	ADD	61713	0.9785	-1.5930000000000002	0.1111	2:45549961	False
2	rs16909	45551530	C	ADD	61744	0.9894	-0.8879	0.3746	2:45551530	False
2	rs11689437	45559841	G	ADD	61741	1.016	0.8155	0.4148	2:45559841	False
2	rs2278064	45560276	G	ADD	61741	1.008	0.4111	0.6809999999999999	2:45560276	False
2	JHU_2.45562776	45562777	T	ADD	61693	1.0090000000000001	0.4821	0.6298	2:45562777	False
2	JHU_2.45562813	45562814	C	ADD	61738	0.9945	-0.32	0.7490000000000001	2:45562814	False
2	JHU_2.45563612	45563613	T	ADD	61480	1.0190000000000001	0.8723	0.3831	2:45563613	False
2	JHU_2.45564797	45564798	G	ADD	61709	0.9989	-0.0754	0.9399	2:45564798	False
2	rs10196925	45564803	A	ADD	61738	1.004	0.261	0.7941	2:45564803	False
2	rs11888802	45565550	G	ADD	61744	1.003	0.1267	0.8992	2:45565550	False
2	JHU_2.45570756	45570757	A	ADD	61704	1.001	0.05515	0.956	2:45570757	False
2	rs13003251	45571314	C	ADD	61741	0.9931	-0.5061	0.6128	2:45571314	False
2	rs62127070	45571326	T	ADD	61745	0.9776	-0.7372	0.461	2:45571326	False
2	rs6717619	45571350	T	ADD	61500	1.005	0.4537	0.65	2:45571350	False
2	rs28581806	45572726	T	ADD	61705	0.9854	-0.7424	0.4579	2:45572726	False
2	rs12471726	45573050	C	ADD	61726	1.02	1.556	0.1196	2:45573050	False
2	rs34087851	45579230	C	ADD	61725	0.9697	-1.989	0.0467	2:45579230	False
2	rs76005163	45584624	T	ADD	61753	0.9365	-2.7539999999999996	0.005881	2:45584624	False
2	rs75453924	45588098	C	ADD	61646	1.065	1.165	0.2441	2:45588098	False
2	rs1862070	45600619	G	ADD	61726	1.004	0.1835	0.8544	2:45600619	False
2	rs11695188	45603453	G	ADD	61669	0.9989	-0.04269	0.9659	2:45603453	False
2	rs17393522	45607280	G	ADD	61726	1.005	0.4107	0.6813	2:45607280	False
2	rs12991324	45613138	C	ADD	61617	1.012	0.6522	0.5143	2:45613138	False
2	rs72803972	45617139	C	ADD	61182	0.9916	-0.478	0.6327	2:45617139	False
2	rs116755350	45625710	C	ADD	61591	0.9689	-1.139	0.2548	2:45625710	False
2	rs76837897	45627188	C	ADD	61713	1.024	0.4975	0.6189	2:45627188	False
2	rs13003471	45629371	G	ADD	61714	1.031	1.476	0.1399	2:45629371	False
2	rs7557300	45635313	C	ADD	61743	0.9891	-0.545	0.5857	2:45635313	False
2	exm191160	45640334	C	ADD	61433	0.9569	-2.519	0.01178	2:45640334	False
2	exm191161	45640374	A	ADD	61733	0.9876	-0.6201	0.5352	2:45640374	False
2	rs75735767	45643789	A	ADD	61709	0.9776	-0.6516	0.5147	2:45643789	False
2	exm-rs3213787	45646824	G	ADD	61746	0.977	-0.7947	0.4268	2:45646824	False
2	rs34269518	45647834	A	ADD	61746	0.9752	-0.7093	0.4782	2:45647834	False
2	rs115956897	45650301	C	ADD	61719	1.013	0.4119	0.6804	2:45650301	False
2	rs3770249	45661587	A	ADD	61741	1.004	0.2893	0.7724	2:45661587	False
2	rs7593154	45662883	G	ADD	61715	1.011	0.8169	0.414	2:45662883	False
2	JHU_2.45667097	45667098	C	ADD	61551	1.0070000000000001	0.3085	0.7577	2:45667098	False
2	rs78278643	45667982	C	ADD	60724	0.9826	-0.5743	0.5658	2:45667982	False
2	rs3755076	45669349	C	ADD	61743	0.9851	-0.7509	0.4527	2:45669349	False
2	JHU_2.45674597	45674598	G	ADD	61614	0.9772	-0.7971	0.4254	2:45674598	False
2	rs2193836	45675684	A	ADD	61723	0.9953	-0.1739	0.862	2:45675684	False
2	rs3770266	45688221	A	ADD	61717	0.9839	-1.409	0.1588	2:45688221	False
2	JHU_2.45693541	45693542	G	ADD	60598	1.002	0.05682	0.9547	2:45693542	False
2	JHU_2.45705655	45705656	T	ADD	61748	1.002	0.07605	0.9394	2:45705656	False
2	rs3770273	45717161	C	ADD	61715	1.001	0.050460000000000005	0.9598	2:45717161	False
2	rs17322265	45719992	T	ADD	61450	1.012	0.9899	0.3222	2:45719992	False
2	rs116835062	45721827	C	ADD	61708	0.9896	-0.254	0.7995	2:45721827	False
2	rs17322370	45739045	A	ADD	61733	1.011	0.9689	0.3326	2:45739045	False
2	JHU_2.45746121	45746122	A	ADD	61469	1.014	1.228	0.2196	2:45746122	False
2	rs10188597	45748321	C	ADD	61685	1.014	0.4084	0.6829999999999999	2:45748321	False
2	rs7573215	45752140	T	ADD	61722	0.9888	-0.498	0.6185	2:45752140	False
2	rs6718425	45756638	A	ADD	61637	0.9773	-1.736	0.08248	2:45756638	False
2	rs3770283	45757489	G	ADD	61742	0.9811	-1.5319999999999998	0.1255	2:45757489	False
2	JHU_2.45765119	45765120	C	ADD	61737	1.0390000000000001	1.632	0.1027	2:45765120	False
2	rs13430952	45765157	G	ADD	61742	1.037	1.1179999999999999	0.2634	2:45765157	False
2	rs755652	45769971	T	ADD	61745	0.9883	-0.9841	0.3251	2:45769971	False
2	JHU_2.45770221	45770222	C	ADD	61712	1.018	1.037	0.2997	2:45770222	False
2	rs3770292	45770732	G	ADD	61743	0.9949	-0.4465	0.6552	2:45770732	False
2	JHU_2.45772453	45772454	C	ADD	59477	0.9752	-0.8431	0.3992	2:45772454	False
2	rs728327	45775995	A	ADD	61751	1.018	1.49	0.1361	2:45775995	False
2	rs7581385	45777620	C	ADD	61737	0.9809	-1.4580000000000002	0.1449	2:45777620	False
2	rs6734588	45781771	T	ADD	61520	0.9940000000000001	-0.5259	0.5989	2:45781771	False
2	rs35610308	45809299	G	ADD	61574	1.0190000000000001	1.375	0.1691	2:45809299	False
2	rs6544836	45815991	G	ADD	61704	1.016	1.169	0.2426	2:45815991	False
2	rs72618611	45821935	T	ADD	61734	0.9197	-2.09	0.036610000000000004	2:45821935	False
2	rs79961829	45833949	T	ADD	61743	0.9528	-2.545	0.01091	2:45833949	False
2	rs7591446	45834076	T	ADD	61751	0.9913	-0.609	0.5425	2:45834076	False
2	rs11884064	45837053	C	ADD	61753	1.013	0.927	0.3539	2:45837053	False
2	rs4952767	45841699	A	ADD	61720	0.9540000000000001	-1.242	0.2142	2:45841699	False
2	rs1403450	45843275	T	ADD	61725	1.002	0.1902	0.8491	2:45843275	False
2	rs1608304	45844119	T	ADD	61704	0.9741	-2.29	0.02205	2:45844119	False	chrX	68711155-68711205	30.0	80.0	0-50	50.0	rs1608304	True
2	rs4405810	45855171	C	ADD	61333	1.013	0.9983	0.3181	2:45855171	False
2	rs11694157	45856434	A	ADD	61747	1.024	1.725	0.08452	2:45856434	False
2	rs1589039	45858240	A	ADD	61720	1.031	2.55	0.01078	2:45858240	False
2	rs2344662	45864710	C	ADD	61726	0.9924	-0.6483	0.5168	2:45864710	False
2	rs62128628	45865779	T	ADD	61743	0.9999	-0.004252000000000001	0.9966	2:45865779	False
2	rs12233176	45867695	A	ADD	61737	1.006	0.14300000000000002	0.8863	2:45867695	False
2	rs35135425	45879305	A	ADD	61037	0.9707	-0.5596	0.5758	2:45879305	False
2	rs56104374	45883832	G	ADD	61747	1.015	0.7775	0.4369	2:45883832	False
2	rs666334	45884213	T	ADD	61705	1.004	0.3503	0.7261	2:45884213	False
2	rs479476	45884565	A	ADD	61724	0.9942	-0.4334	0.6647	2:45884565	False
2	rs13034899	45885119	T	ADD	61535	1.0070000000000001	0.6113	0.541	2:45885119	False
2	JHU_2.45886008	45886009	G	ADD	61731	0.9908	-0.741	0.4587	2:45886009	False
2	rs534288	45886009	C	ADD	61739	0.9908	-0.7442	0.4568	2:45886009	False
2	rs11679963	45889414	A	ADD	61733	0.9866	-0.5032	0.6148	2:45889414	False
2	rs72884441	45891188	G	ADD	61708	0.8997	-1.9240000000000002	0.05439	2:45891188	False
2	rs147415944	45892724	G	ADD	61669	1.038	0.6906	0.4898	2:45892724	False
2	rs10179555	45895090	A	ADD	61740	1.0	0.01755	0.986	2:45895090	False
2	rs17033964	45896646	A	ADD	61742	0.9834	-0.6702	0.5027	2:45896646	False
2	rs17033965	45898530	A	ADD	61733	0.9858	-0.8864	0.3754	2:45898530	False
2	rs80089451	45899902	T	ADD	61104	0.9894	-0.3987	0.6901	2:45899902	False
2	rs3731950	45900689	G	ADD	61731	0.9111	-1.935	0.05295	2:45900689	False
2	JHU_2.45901148	45901149	A	ADD	61747	1.004	0.07527	0.94	2:45901149	False
2	rs556650	45902454	T	ADD	61741	0.998	-0.1444	0.8852	2:45902454	False
2	rs10207776	45905146	C	ADD	61726	1.001	0.04992	0.9602	2:45905146	False
2	rs2204204	45905946	G	ADD	61712	1.0070000000000001	0.5201	0.603	2:45905946	False
2	rs506134	45910950	A	ADD	61743	0.9924	-0.6447	0.5191	2:45910950	False
2	rs6751406	45911022	G	ADD	61742	0.9959	-0.1735	0.8623	2:45911022	False
2	rs633884	45912118	T	ADD	61615	0.9926	-0.6055	0.5448	2:45912118	False
2	rs11898870	45913143	G	ADD	61678	0.9834	-0.6614	0.5083	2:45913143	False
2	rs11678738	45913270	C	ADD	61738	0.9843	-0.2869	0.7742	2:45913270	False
2	rs542413	45922031	G	ADD	61745	1.0090000000000001	0.7518	0.4522	2:45922031	False
2	JHU_2.45922630	45922631	C	ADD	60790	1.008	0.4402	0.6598	2:45922631	False
2	rs629772	45925771	T	ADD	61694	1.0070000000000001	0.6041	0.5458	2:45925771	False
2	rs57152435	45926555	A	ADD	61739	1.0090000000000001	0.2318	0.8167	2:45926555	False
2	rs7570049	45927312	G	ADD	61691	1.0070000000000001	0.5628	0.5736	2:45927312	False
2	rs11674329	45928086	C	ADD	61676	1.0070000000000001	0.5323	0.5945	2:45928086	False
2	JHU_2.45931426	45931427	T	ADD	61690	1.0090000000000001	0.5101	0.61	2:45931427	False
2	rs642200	45932849	C	ADD	61750	0.9982	-0.1406	0.8882	2:45932849	False
2	rs6709673	45937413	A	ADD	61732	0.9743	-1.797	0.07227	2:45937413	False
2	rs1464573	45941915	C	ADD	61743	1.018	1.5330000000000001	0.1254	2:45941915	False
2	rs17343478	45942482	A	ADD	61743	1.003	0.2176	0.8277	2:45942482	False
2	rs4952768	45948587	G	ADD	61254	0.8972	-1.993	0.04628	2:45948587	False
2	rs7577664	45950270	C	ADD	61718	1.013	0.8420000000000001	0.3998	2:45950270	False
2	JHU_2.45950330	45950331	C	ADD	61715	0.9805	-1.367	0.1715	2:45950331	False
2	JHU_2.45958273	45958274	A	ADD	61750	0.9941	-0.2139	0.8306	2:45958274	False
2	rs6740453	45963001	T	ADD	61737	1.014	0.5959	0.5513	2:45963001	False
2	rs952331	45966098	G	ADD	61751	0.9945	-0.4769	0.6335	2:45966098	False
2	JHU_2.45966496	45966497	C	ADD	61485	0.9940000000000001	-0.5247	0.5998	2:45966497	False
2	rs2176347	45968233	G	ADD	61745	1.006	0.5226	0.6012	2:45968233	False
2	rs10170642	45968296	C	ADD	61228	1.014	0.6506	0.5153	2:45968296	False
2	JHU_2.45968604	45968605	T	ADD	61650	0.9991	-0.07647000000000001	0.9390000000000001	2:45968605	False
2	rs7424090	45968987	A	ADD	61739	1.002	0.1355	0.8922	2:45968987	False
2	rs34864443	45971237	A	ADD	61693	0.9978	-0.19	0.8493	2:45971237	False
2	rs72886115	45971466	A	ADD	61509	1.003	0.1553	0.8766	2:45971466	False
2	rs11125030	45976420	A	ADD	61726	1.001	0.06084	0.9515	2:45976420	False
2	rs73926053	45977570	C	ADD	61742	0.9520000000000001	-1.7690000000000001	0.07695	2:45977570	False
2	rs7579246	45977815	C	ADD	61745	1.023	1.008	0.3136	2:45977815	False
2	rs77850413	45980482	T	ADD	61726	0.9666	-0.9690000000000001	0.3325	2:45980482	False
2	rs1533476	45981111	T	ADD	61706	1.011	0.9011	0.3675	2:45981111	False
2	rs867286	45982030	A	ADD	61740	0.9902	-0.8059	0.4203	2:45982030	False
2	JHU_2.45985663	45985664	C	ADD	61745	0.9969	-0.2011	0.8406	2:45985664	False
2	rs11684301	45985859	G	ADD	61728	0.9857	-1.035	0.3006	2:45985859	False
2	JHU_2.45988135	45988136	G	ADD	61735	1.034	1.433	0.1519	2:45988136	False
2	rs4575771	45993031	A	ADD	61740	1.015	0.2638	0.7919	2:45993031	False
2	rs4953251	45994586	C	ADD	61716	0.9967	-0.2745	0.7837	2:45994586	False
2	rs13404973	45997411	A	ADD	61605	0.988	-0.888	0.3746	2:45997411	False
2	rs45548232	45997744	A	ADD	61712	1.011	0.5186	0.604	2:45997744	False
2	rs4446102	45997867	C	ADD	61726	0.9813	-1.526	0.127	2:45997867	False
2	rs7591316	46000033	T	ADD	61119	1.013	0.2859	0.775	2:46000033	False
2	rs13002562	46000783	A	ADD	61725	0.99	-0.8435	0.3989	2:46000783	False
2	rs6753292	46002160	T	ADD	61736	0.9881	-0.9319	0.3514	2:46002160	False
2	rs72886161	46002411	G	ADD	61750	0.9973	-0.05587	0.9554	2:46002411	False
2	rs13017423	46002777	G	ADD	61743	0.9940000000000001	-0.5008	0.6165	2:46002777	False
2	rs57589572	46005129	C	ADD	61667	0.9777	-0.5413	0.5883	2:46005129	False
2	rs4567997	46008680	G	ADD	61712	1.0	0.01576	0.9874	2:46008680	False
2	rs6707046	46010306	C	ADD	61747	0.9984	-0.050589999999999996	0.9597	2:46010306	False
2	JHU_2.46015379	46015380	T	ADD	61730	0.9315	-1.7	0.08909	2:46015380	False
2	JHU_2.46015634	46015635	C	ADD	61735	0.988	-1.003	0.3156	2:46015635	False
2	JHU_2.46015926	46015927	C	ADD	61722	0.9615	-2.44	0.014709999999999999	2:46015927	False
2	rs76114421	46017051	T	ADD	61325	1.013	0.3224	0.7471	2:46017051	False
2	rs11898074	46018223	C	ADD	61748	0.9854	-1.265	0.2059	2:46018223	False
2	rs72799991	46018653	A	ADD	61685	0.9957	-0.2406	0.8099	2:46018653	False
2	rs4952774	46021381	T	ADD	61730	0.9905	-0.4872	0.6261	2:46021381	False
2	JHU_2.46021470	46021471	A	ADD	61708	1.024	0.9631	0.3355	2:46021471	False
2	rs4952776	46021751	A	ADD	61730	0.99	-0.8517	0.3944	2:46021751	False
2	exm2255388	46023916	T	ADD	61741	0.9907	-0.8118	0.4169	2:46023916	False
2	rs6720975	46024212	T	ADD	61732	1.0090000000000001	0.8067	0.4199	2:46024212	False
2	rs10164633	46028107	G	ADD	61733	0.9978	-0.1585	0.8741	2:46028107	False
2	rs57426557	46036716	C	ADD	60710	1.0170000000000001	0.812	0.4168	2:46036716	False
2	rs116288360	46037747	A	ADD	61468	1.047	1.085	0.2779	2:46037747	False
2	rs7593800	46039147	C	ADD	61742	1.0	0.0261	0.9792	2:46039147	False
2	rs7567260	46039200	A	ADD	61597	0.9883	-1.016	0.3097	2:46039200	False
2	rs3886870	46042478	A	ADD	61738	0.9890000000000001	-0.8428	0.3993	2:46042478	False
2	JHU_2.46043531	46043532	C	ADD	61728	1.008	0.4974	0.6189	2:46043532	False
2	rs149678987	46044832	T	ADD	61695	0.9852	-0.3583	0.7201	2:46044832	False
2	rs56847089	46044878	T	ADD	61693	0.9993	-0.055310000000000005	0.9559	2:46044878	False
2	rs75522813	46044951	G	ADD	61583	1.028	0.8371	0.4025	2:46044951	False
2	rs75996100	46045223	T	ADD	61733	0.9776	-0.993	0.3207	2:46045223	False
2	rs72801904	46045345	C	ADD	61733	0.9845	-0.6565	0.5115	2:46045345	False
2	rs77737005	46047030	C	ADD	61711	1.018	0.8636	0.3878	2:46047030	False
2	rs11125034	46049445	A	ADD	61737	0.9864	-0.7563	0.4495	2:46049445	False
2	rs7559522	46050036	A	ADD	61732	0.991	-0.7809999999999999	0.4348	2:46050036	False
2	rs73928814	46050316	A	ADD	61725	0.9808	-0.5275	0.5979	2:46050316	False
2	rs10175198	46054114	G	ADD	61747	1.006	0.5016	0.616	2:46054114	False
2	rs61471257	46054195	G	ADD	61708	0.9991	-0.08122	0.9353	2:46054195	False
2	rs116308859	46056328	G	ADD	61368	0.9729	-1.239	0.2153	2:46056328	False
2	rs72872439	46059904	T	ADD	61742	0.9838	-0.5527	0.5805	2:46059904	False
2	rs6738409	46062550	C	ADD	61733	1.0	0.030680000000000002	0.9755	2:46062550	False
2	rs7591351	46063406	T	ADD	61707	1.0	0.03814	0.9696	2:46063406	False
2	JHU_2.46065570	46065571	G	ADD	61734	0.9840000000000001	-0.5584	0.5766	2:46065571	False
2	JHU_2.46065572	46065573	G	ADD	61736	0.9983	-0.1502	0.8806	2:46065573	False
2	rs6732900	46066236	T	ADD	61719	1.001	0.04412	0.9648	2:46066236	False
2	rs1463157	46066718	A	ADD	61735	0.9879	-0.4242	0.6714	2:46066718	False
2	rs58838649	46069273	G	ADD	61730	1.005	0.4116	0.6807	2:46069273	False
2	rs58822334	46069458	T	ADD	61735	1.006	0.424	0.6715	2:46069458	False
2	rs77789383	46071661	G	ADD	61484	0.9634	-1.087	0.2772	2:46071661	False
2	JHU_2.46073323	46073324	A	ADD	61743	0.9994	-0.030789999999999998	0.9754	2:46073324	False
2	rs10166692	46077038	C	ADD	61625	1.001	0.076	0.9394	2:46077038	False
2	JHU_2.46077918	46077919	G	ADD	61214	0.9995	-0.04047	0.9677	2:46077919	False
2	rs77928557	46078837	T	ADD	61170	0.9496	-1.578	0.1146	2:46078837	False
2	rs7581914	46078964	G	ADD	61744	1.014	1.18	0.2378	2:46078964	False
2	rs11895929	46080086	C	ADD	61384	0.9833	-1.307	0.1912	2:46080086	False
2	rs4953274	46082995	T	ADD	61743	1.0170000000000001	1.228	0.2195	2:46082995	False
2	rs10206177	46084518	G	ADD	61750	1.001	0.1137	0.9095	2:46084518	False
2	rs1947195	46085325	T	ADD	61747	0.9719	-1.65	0.09899	2:46085325	False
2	rs72801057	46085758	A	ADD	61638	0.9955	-0.2008	0.8409	2:46085758	False
2	rs12989006	46086864	G	ADD	61708	0.9787	-0.7103	0.4775	2:46086864	False
2	rs1992932	46087873	T	ADD	61710	1.0070000000000001	0.5846	0.5588	2:46087873	False
2	rs935652	46088435	C	ADD	61699	1.001	0.061	0.9514	2:46088435	False
2	rs10460535	46088689	A	ADD	61691	1.014	0.2631	0.7925	2:46088689	False
2	rs10181963	46091279	A	ADD	61563	1.004	0.3006	0.7637	2:46091279	False
2	rs4953279	46091458	C	ADD	61718	0.9926	-0.6401	0.5221	2:46091458	False
2	rs113712970	46091731	A	ADD	61745	0.9585	-1.575	0.1153	2:46091731	False
2	rs10189339	46093760	G	ADD	61738	1.003	0.2462	0.8055	2:46093760	False
2	rs4952785	46094212	A	ADD	61727	0.9881	-0.5269	0.5983	2:46094212	False
2	rs11125039	46096684	G	ADD	61732	0.9812	-1.416	0.1567	2:46096684	False
2	rs116655365	46097961	C	ADD	61716	0.9922	-0.1459	0.884	2:46097961	False
2	rs71422182	46098893	A	ADD	61746	0.9782	-0.7401	0.4592	2:46098893	False
2	JHU_2.46099234	46099235	G	ADD	61723	0.9871	-0.9779	0.3281	2:46099235	False
2	rs7593675	46100836	T	ADD	61744	1.013	0.7872	0.4312	2:46100836	False
2	rs62127245	46100960	C	ADD	61539	0.9977	-0.14800000000000002	0.8823	2:46100960	False
2	rs73928842	46101295	C	ADD	61722	0.9997	-0.006327	0.995	2:46101295	False
2	JHU_2.46102106	46102107	A	ADD	61704	1.0290000000000001	1.138	0.2552	2:46102107	False
2	rs4245804	46102346	A	ADD	61717	1.016	1.3630000000000002	0.1729	2:46102346	False
2	rs2016472	46104680	T	ADD	61739	1.015	0.42	0.6745	2:46104680	False
2	rs13424270	46108511	T	ADD	61741	0.9938	-0.516	0.6058	2:46108511	False
2	rs78618599	46110536	C	ADD	61199	0.997	-0.2083	0.835	2:46110536	False
2	rs872288	46115025	T	ADD	61738	0.9963	-0.3125	0.7546	2:46115025	False
2	rs62127254	46118865	T	ADD	61686	0.9972	-0.1416	0.8874	2:46118865	False
2	rs77773793	46119984	T	ADD	61730	0.9981	-0.03997	0.9681	2:46119984	False
2	rs116620409	46121281	G	ADD	61719	1.001	0.02231	0.9822	2:46121281	False
2	rs10201568	46125865	G	ADD	61669	0.9988	-0.1053	0.9162	2:46125865	False
2	JHU_2.46127317	46127318	T	ADD	61731	1.02	1.5919999999999999	0.1114	2:46127318	False
2	JHU_2.46130102	46130103	G	ADD	61733	1.011	0.4043	0.6859999999999999	2:46130103	False
2	rs116062923	46133128	G	ADD	61213	0.9555	-1.6569999999999998	0.09751	2:46133128	False
2	rs1868388	46133175	G	ADD	61729	0.971	-2.5660000000000003	0.01028	2:46133175	False
2	rs79558579	46133910	G	ADD	61632	0.9913	-0.3769	0.7063	2:46133910	False
2	rs7595563	46136293	C	ADD	61728	0.9598	-1.551	0.1209	2:46136293	False
2	rs13010241	46140804	C	ADD	61026	0.9839	-1.331	0.1833	2:46140804	False
2	rs35497509	46147272	G	ADD	61736	1.006	0.2755	0.7829	2:46147272	False
2	rs114442896	46150478	A	ADD	61728	1.052	1.054	0.292	2:46150478	False
2	rs6712478	46156071	G	ADD	61718	1.01	0.7507	0.4528	2:46156071	False
2	rs72802818	46158640	T	ADD	61711	0.9907	-0.2643	0.7916	2:46158640	False
2	rs12999695	46160405	A	ADD	61720	0.9858	-1.198	0.2308	2:46160405	False
2	rs75801487	46161826	G	ADD	61646	0.9836	-0.5204	0.6028	2:46161826	False
2	JHU_2.46165606	46165607	G	ADD	61746	0.9865	-0.515	0.6065	2:46165607	False
2	rs12712955	46166321	A	ADD	61721	0.9949	-0.4435	0.6574	2:46166321	False
2	rs2595192	46167368	G	ADD	61027	0.9990000000000001	-0.05585	0.9555	2:46167368	False
2	rs2711292	46168929	T	ADD	61747	1.028	1.9240000000000002	0.0543	2:46168929	False
2	rs2595195	46169278	G	ADD	61724	1.0290000000000001	1.982	0.04753	2:46169278	False
2	JHU_2.46169453	46169454	G	ADD	60629	0.9481	-2.026	0.04276	2:46169454	False
2	JHU_2.46170071	46170072	T	ADD	61728	1.003	0.1338	0.8936	2:46170072	False
2	rs12989861	46171293	A	ADD	61616	1.006	0.5462	0.5849	2:46171293	False
2	rs2711298	46172213	A	ADD	61740	0.9973	-0.1396	0.889	2:46172213	False
2	rs78267149	46173033	A	ADD	61736	1.05	1.2570000000000001	0.2088	2:46173033	False
2	rs12466402	46174037	G	ADD	61731	0.9955	-0.3924	0.6948	2:46174037	False
2	rs11903566	46175313	A	ADD	61740	0.9801	-0.7976	0.4251	2:46175313	False
2	rs72802834	46177826	A	ADD	61746	0.9666	-1.97	0.04881	2:46177826	False
2	rs1463160	46180452	A	ADD	61737	0.9948	-0.2615	0.7937	2:46180452	False
2	rs72802837	46180749	A	ADD	61747	0.9753	-1.489	0.1365	2:46180749	False
2	JHU_2.46182214	46182215	C	ADD	61566	1.024	1.695	0.09006	2:46182215	False
2	rs58688336	46184335	T	ADD	61733	1.016	0.4356	0.6632	2:46184335	False
2	rs72802899	46184751	C	ADD	61725	0.9919	-0.2077	0.8355	2:46184751	False
2	rs12469830	46185154	T	ADD	61717	0.9986	-0.07222999999999999	0.9424	2:46185154	False
2	JHU_2.46187459	46187460	T	ADD	61723	1.041	1.889	0.0589	2:46187460	False
2	rs6728240	46188077	C	ADD	61731	1.036	0.903	0.3665	2:46188077	False
2	JHU_2.46188828	46188829	G	ADD	61337	0.9921	-0.5733	0.5664	2:46188829	False
2	rs10197354	46189459	C	ADD	61643	0.9925	-0.42700000000000005	0.6694	2:46189459	False
2	JHU_2.46190102	46190103	C	ADD	61737	1.021	0.9591	0.3375	2:46190103	False
2	JHU_2.46190978	46190979	G	ADD	61638	0.9811	-1.245	0.2131	2:46190979	False
2	rs73926123	46191277	A	ADD	61663	1.01	0.4517	0.6515	2:46191277	False
2	rs12996305	46191476	C	ADD	61067	0.9979	-0.09917999999999999	0.9209999999999999	2:46191476	False
2	rs4953292	46191983	A	ADD	61747	1.013	1.1340000000000001	0.2566	2:46191983	False
2	rs11125043	46194409	C	ADD	61681	1.013	1.006	0.3144	2:46194409	False
2	rs2711303	46195874	C	ADD	61723	1.0090000000000001	0.6677	0.5043	2:46195874	False
2	rs1562653	46196932	C	ADD	61742	1.002	0.1685	0.8662	2:46196932	False
2	rs6751933	46199886	T	ADD	61745	1.001	0.0839	0.9331	2:46199886	False
2	rs751237	46203231	A	ADD	61745	0.9996	-0.03168	0.9747	2:46203231	False
2	rs13396424	46205039	G	ADD	61727	0.9882	-0.8092	0.4184	2:46205039	False
2	rs12464563	46205320	C	ADD	61734	0.9961	-0.3362	0.7368	2:46205320	False
2	rs2249505	46207567	T	ADD	61320	0.9858	-1.047	0.2949	2:46207567	False
2	rs7557421	46207618	A	ADD	61742	0.9520000000000001	-2.079	0.03758	2:46207618	False
2	rs6705492	46207765	C	ADD	61728	1.031	0.7178	0.4729	2:46207765	False
2	rs115603947	46209311	G	ADD	61688	0.9823	-0.4418	0.6587	2:46209311	False
2	rs61756862	46210585	A	ADD	61703	1.077	1.994	0.04618	2:46210585	False
2	rs7594827	46210763	C	ADD	61721	1.001	0.09	0.9283	2:46210763	False
2	rs61756864	46212352	G	ADD	61724	1.008	0.2008	0.8409	2:46212352	False
2	JHU_2.46212792	46212793	T	ADD	61720	1.021	0.804	0.4214	2:46212793	False
2	rs2595214	46217670	G	ADD	61640	0.9844	-1.1340000000000001	0.2568	2:46217670	False
2	JHU_2.46223179	46223180	A	ADD	61648	1.021	0.5646	0.5724	2:46223180	False
2	rs2595218	46225965	A	ADD	61693	0.9934	-0.5562	0.5781	2:46225965	False	chrX	87908905-87908953	36.0	87.5	0-50	50.0	rs2595218	True
2	rs4953296	46227378	T	ADD	61475	1.0090000000000001	0.7151	0.4745	2:46227378	False
2	rs2345631	46227925	G	ADD	61741	0.9882	-0.8367	0.4028	2:46227925	False
2	rs56409320	46228166	T	ADD	61735	0.9918	-0.3122	0.7549	2:46228166	False
2	rs6755308	46230267	A	ADD	61414	1.004	0.2597	0.7951	2:46230267	False
2	rs2595221	46230383	T	ADD	61747	0.986	-0.8981	0.3691	2:46230383	False
2	rs2255094	46232042	A	ADD	61739	1.005	0.4149	0.6782	2:46232042	False
2	rs12465869	46237041	T	ADD	61561	1.012	0.8919	0.3724	2:46237041	False
2	rs1987070	46237446	T	ADD	61716	1.011	0.8644	0.3873	2:46237446	False
2	JHU_2.46242853	46242854	G	ADD	61740	0.9885	-0.7365	0.4614	2:46242854	False
2	rs75982293	46245192	G	ADD	61718	0.9788	-1.037	0.2999	2:46245192	False
2	rs28398174	46247596	G	ADD	61736	1.001	0.02356	0.9812	2:46247596	False
2	rs7575331	46247988	A	ADD	61731	1.003	0.2065	0.8364	2:46247988	False
2	rs6743504	46248752	C	ADD	61733	1.008	0.6425	0.5206	2:46248752	False
2	rs13402503	46252561	G	ADD	61627	1.02	0.9139	0.3608	2:46252561	False
2	rs113407143	46252943	G	ADD	61722	1.024	0.6539	0.5132	2:46252943	False
2	rs10167883	46256399	C	ADD	61739	0.9944	-0.3961	0.6920000000000001	2:46256399	False
2	rs6544868	46256666	T	ADD	61744	0.9959	-0.3474	0.7283	2:46256666	False
2	rs11903923	46258941	T	ADD	61682	0.9775	-1.4280000000000002	0.1533	2:46258941	False
2	rs7600159	46259807	G	ADD	61716	0.995	-0.4277	0.6688	2:46259807	False
2	JHU_2.46269170	46269171	G	ADD	61746	1.021	0.9682	0.33299999999999996	2:46269171	False
2	rs13420874	46271484	C	ADD	61737	1.015	1.275	0.2022	2:46271484	False
2	rs78448334	46274444	G	ADD	61712	1.011	0.267	0.7894	2:46274444	False
2	JHU_2.46280640	46280641	T	ADD	61740	0.991	-0.7801	0.4353	2:46280641	False
2	rs11695579	46283677	A	ADD	61750	0.9840000000000001	-0.9621	0.336	2:46283677	False
2	rs13024907	46285524	T	ADD	61740	0.9887	-0.9890000000000001	0.3226	2:46285524	False
2	rs75883558	46285677	A	ADD	61711	0.9637	-1.791	0.07332000000000001	2:46285677	False
2	rs56336893	46285725	C	ADD	61466	0.9867	-0.4172	0.6766	2:46285725	False
2	rs921183	46290416	G	ADD	61711	1.0070000000000001	0.4196	0.6747	2:46290416	False
2	rs72806757	46290730	C	ADD	60595	0.9942	-0.1119	0.9109	2:46290730	False
2	rs67285456	46290745	T	ADD	61732	1.012	0.8866	0.3753	2:46290745	False
2	rs6740057	46292043	A	ADD	61707	0.9778	-0.5835	0.5595	2:46292043	False
2	JHU_2.46292771	46292772	G	ADD	61726	0.9769	-0.6115	0.5409	2:46292772	False
2	rs12712962	46294811	C	ADD	61705	1.006	0.5344	0.5931	2:46294811	False
2	rs6730511	46294849	A	ADD	61733	0.9528	-1.7480000000000002	0.08044	2:46294849	False
2	JHU_2.46297349	46297350	G	ADD	61742	0.9913	-0.5608	0.5749	2:46297350	False
2	JHU_2.46297431	46297432	C	ADD	61738	0.9958	-0.2525	0.8006	2:46297432	False
2	rs78134821	46299693	T	ADD	61756	0.9815	-1.033	0.3017	2:46299693	False
