## Supplementary material for "Evaluating Human Autosomal Loci for Sexually Antagonistic Viability Selection in Two Large Biobanks": Kasimatis_Abraham_Supplements: TableS6_best_blatscore_xy_hit_length_filtered_bv_gwas.tsv (part 7 of 62)

CHR	SNP	BP	A1	TEST	NMISS	OR	STAT	P	chr_pos	stat_sig	targetChr	target_Start-End	score	per_identity	query_Start-End	q.length	bim_mapped_rsID	pass_blat_filters
2	rs1375058	46300203	C	ADD	61710	1.015	0.6783	0.4976	2:46300203	False
2	rs11679702	46308684	T	ADD	61716	0.9788	-1.676	0.09383	2:46308684	False
2	rs12467673	46308729	C	ADD	61687	0.9796	-1.7919999999999998	0.07311000000000001	2:46308729	False
2	rs6712557	46309825	A	ADD	61747	0.9954	-0.3309	0.7407	2:46309825	False
2	JHU_2.46312460	46312461	G	ADD	61737	1.008	0.5356	0.5923	2:46312461	False
2	rs1124788	46314730	A	ADD	61750	1.002	0.08254	0.9342	2:46314730	False
2	rs1868271	46317348	G	ADD	61623	1.0190000000000001	1.456	0.1453	2:46317348	False
2	rs4953305	46317540	C	ADD	61711	0.9973	-0.06991	0.9443	2:46317540	False
2	rs3768760	46319124	G	ADD	61743	1.015	1.232	0.2178	2:46319124	False
2	rs2345955	46320880	C	ADD	61598	1.0170000000000001	1.172	0.2414	2:46320880	False
2	rs72808733	46322160	A	ADD	61425	0.9996	-0.026660000000000003	0.9787	2:46322160	False
2	JHU_2.46324102	46324103	G	ADD	61742	0.9940000000000001	-0.3915	0.6954	2:46324103	False
2	JHU_2.46324757	46324758	T	ADD	60729	0.9964	-0.2362	0.8133	2:46324758	False
2	rs67179108	46325009	T	ADD	61742	0.9947	-0.3354	0.7373	2:46325009	False
2	JHU_2.46325467	46325468	C	ADD	61736	1.026	0.6804	0.4963	2:46325468	False
2	rs3754573	46326743	A	ADD	61747	0.9936	-0.5024	0.6154	2:46326743	False
2	JHU_2.46332168	46332169	C	ADD	61564	1.0190000000000001	1.416	0.1568	2:46332169	False
2	rs79774719	46335903	G	ADD	61426	1.0090000000000001	0.2531	0.8002	2:46335903	False
2	rs1597158	46338536	T	ADD	61709	0.9911	-0.7036	0.4817	2:46338536	False
2	rs1375055	46340378	C	ADD	61734	1.015	1.067	0.28600000000000003	2:46340378	False
2	JHU_2.46341119	46341120	C	ADD	61745	0.9785	-0.8617	0.3888	2:46341120	False
2	rs12616328	46345345	G	ADD	61726	1.005	0.3512	0.7255	2:46345345	False
2	rs3768751	46346716	G	ADD	61714	0.9936	-0.4998	0.6172	2:46346716	False
2	rs17034581	46347196	T	ADD	61736	0.9902	-0.4995	0.6174	2:46347196	False
2	JHU_2.46349128	46349129	A	ADD	61726	1.0070000000000001	0.6058	0.5447	2:46349129	False
2	exm-rs10495928	46353166	G	ADD	61731	0.9995	-0.04036	0.9678	2:46353166	False
2	rs4953318	46355051	C	ADD	61235	0.9978	-0.1871	0.8516	2:46355051	False
2	rs13008603	46355848	A	ADD	61728	0.9725	-1.329	0.1838	2:46355848	False
2	rs17737768	46357133	C	ADD	61599	1.018	0.9728	0.3306	2:46357133	False
2	JHU_2.46358702	46358703	C	ADD	61478	1.002	0.1197	0.9047	2:46358703	False
2	JHU_2.46358885	46358886	C	ADD	61727	1.0070000000000001	0.4571	0.6476	2:46358886	False
2	exm-rs10168349	46360907	C	ADD	61744	0.9971	-0.2376	0.8122	2:46360907	False
2	rs72808770	46361322	A	ADD	61742	1.005	0.294	0.7688	2:46361322	False
2	rs75042186	46367049	C	ADD	61705	0.9821	-0.5664	0.5712	2:46367049	False
2	rs3754568	46371214	G	ADD	61651	0.9990000000000001	-0.08586	0.9316	2:46371214	False
2	rs6544873	46371754	T	ADD	61734	0.9935	-0.2998	0.7643	2:46371754	False
2	rs10495930	46372675	G	ADD	61718	0.9887	-0.6891	0.4908	2:46372675	False
2	rs7604415	46373529	G	ADD	61742	1.006	0.2864	0.7746	2:46373529	False
2	rs1143692	46378209	T	ADD	61726	0.9913	-0.3327	0.7393	2:46378209	False
2	rs61759987	46378377	T	ADD	61617	0.9761	-0.7844	0.4328	2:46378377	False
2	rs11686993	46378616	T	ADD	61740	1.0	0.001032	0.9992	2:46378616	False
2	rs55878647	46381757	G	ADD	61731	0.9868	-1.089	0.276	2:46381757	False
2	rs12994495	46381993	G	ADD	61716	0.9789	-0.8839	0.3767	2:46381993	False
2	rs78282914	46382174	C	ADD	61405	1.0070000000000001	0.3356	0.7372	2:46382174	False
2	rs10205024	46385339	A	ADD	61721	0.9904	-0.7996	0.4239	2:46385339	False
2	JHU_2.46391610	46391611	C	ADD	61748	0.9837	-0.7818	0.4343	2:46391611	False
2	rs11125055	46393815	T	ADD	61699	0.9998	-0.01066	0.9915	2:46393815	False
2	rs281480	46398045	G	ADD	61734	0.9888	-0.5093	0.6105	2:46398045	False
2	rs7601785	46400936	A	ADD	61746	1.001	0.03291	0.9737	2:46400936	False
2	rs2594489	46408071	T	ADD	61731	0.9888	-0.9382	0.3481	2:46408071	False
2	rs72808780	46409007	G	ADD	61723	1.0090000000000001	0.5977	0.55	2:46409007	False
2	rs2442084	46409072	T	ADD	61738	0.9874	-0.5302	0.596	2:46409072	False
2	rs2592156	46410143	T	ADD	61620	1.012	0.8682	0.3853	2:46410143	False
2	rs61760002	46410758	G	ADD	61739	0.9844	-0.3776	0.7057	2:46410758	False
2	rs281508	46411207	T	ADD	61746	1.002	0.1523	0.8789	2:46411207	False
2	2:46412422-C-G	46412422	G	ADD	61630	0.9855	-0.3958	0.6922	2:46412422	False
2	JHU_2.46414770	46414771	T	ADD	61734	0.9872	-0.6499	0.5158	2:46414771	False
2	rs80258552	46416220	A	ADD	61730	1.01	0.433	0.665	2:46416220	False
2	rs281498	46419958	A	ADD	61728	1.002	0.1858	0.8526	2:46419958	False
2	rs6752501	46421122	G	ADD	61707	0.9869	-1.022	0.3068	2:46421122	False
2	rs281493	46423054	T	ADD	61714	0.9983	-0.1519	0.8792	2:46423054	False
2	rs11694459	46423447	T	ADD	61752	1.021	0.7953	0.4265	2:46423447	False
2	rs281489	46423982	G	ADD	61746	0.9992	-0.06579	0.9475	2:46423982	False
2	rs183984	46425647	T	ADD	61732	1.0090000000000001	0.5094	0.6105	2:46425647	False
2	rs12621370	46426788	A	ADD	61666	0.9827	-0.7121	0.4764	2:46426788	False
2	rs114924833	46427443	A	ADD	60856	0.9993	-0.04695	0.9626	2:46427443	False
2	rs281518	46428362	A	ADD	61722	1.001	0.08288	0.9339	2:46428362	False
2	rs115180365	46429432	T	ADD	61731	0.9815	-0.4952	0.6205	2:46429432	False
2	rs281513	46431020	T	ADD	61718	1.0070000000000001	0.4336	0.6646	2:46431020	False
2	JHU_2.46431792	46431793	T	ADD	61737	1.01	0.5457	0.5853	2:46431793	False
2	rs74519581	46437417	C	ADD	61736	0.9933	-0.5034	0.6147	2:46437417	False
2	JHU_2.46438957	46438958	T	ADD	61676	0.9955	-0.3858	0.6997	2:46438958	False
2	rs183555835	46445384	G	ADD	61718	1.008	0.2891	0.7725	2:46445384	False
2	rs4952809	46452277	T	ADD	61738	1.006	0.3876	0.6983	2:46452277	False
2	rs4952810	46452317	C	ADD	61714	0.9948	-0.4408	0.6593	2:46452317	False
2	rs1446317	46452850	G	ADD	61679	0.9893	-0.8933	0.3717	2:46452850	False
2	rs10193766	46454212	A	ADD	61751	1.004	0.3181	0.7504	2:46454212	False
2	JHU_2.46458065	46458066	A	ADD	61748	0.9957	-0.1831	0.8547	2:46458066	False
2	JHU_2.46460646	46460647	T	ADD	61727	0.9928	-0.5965	0.5508	2:46460647	False
2	rs10182644	46461654	T	ADD	61739	1.014	0.8823	0.3776	2:46461654	False
2	rs57571554	46461855	T	ADD	61192	1.002	0.1383	0.89	2:46461855	False
2	rs9309129	46463711	T	ADD	61721	1.014	1.11	0.2672	2:46463711	False
2	JHU_2.46465895	46465896	T	ADD	61720	0.9709	-0.7264	0.4676	2:46465896	False
2	rs4953335	46466092	T	ADD	61232	0.9894	-0.7431	0.4574	2:46466092	False
2	rs10192640	46466531	G	ADD	61710	0.9922	-0.664	0.5067	2:46466531	False
2	rs4337520	46469828	A	ADD	61549	0.9974	-0.1699	0.8651	2:46469828	False
2	rs4953336	46471702	G	ADD	61612	0.9919	-0.3982	0.6905	2:46471702	False
2	rs11681778	46475797	C	ADD	61735	0.9917	-0.7008	0.4834	2:46475797	False
2	rs7564967	46475880	C	ADD	61732	1.014	0.7007	0.4835	2:46475880	False
2	rs1374202	46477861	T	ADD	61688	1.008	0.6396	0.5224	2:46477861	False
2	rs13027413	46479838	C	ADD	61494	0.9895	-0.9161	0.3596	2:46479838	False
2	JHU_2.46481818	46481819	A	ADD	61676	0.9781	-0.8417	0.3999	2:46481819	False
2	JHU_2.46481830	46481831	G	ADD	61258	0.9787	-0.8394	0.4012	2:46481831	False
2	JHU_2.46482633	46482634	G	ADD	61703	0.9844	-1.3330000000000002	0.1826	2:46482634	False
2	JHU_2.46483492	46483493	T	ADD	60854	1.024	1.296	0.1949	2:46483493	False
2	JHU_2.46483574	46483575	T	ADD	61746	0.9976	-0.1086	0.9135	2:46483575	False
2	rs12162357	46484129	G	ADD	61248	1.034	1.87	0.061439999999999995	2:46484129	False
2	rs11679697	46484186	G	ADD	61331	1.005	0.4587	0.6464	2:46484186	False
2	JHU_2.46484204	46484205	C	ADD	61735	1.003	0.2683	0.7884	2:46484205	False
2	rs1374204	46484205	G	ADD	61596	1.002	0.1306	0.8961	2:46484205	False
2	rs6727698	46485481	C	ADD	61740	0.9940000000000001	-0.4705	0.638	2:46485481	False
2	rs17745066	46488081	A	ADD	61574	0.9924	-0.5996	0.5487	2:46488081	False
2	JHU_2.46489061	46489062	G	ADD	61746	0.9888	-0.8823	0.3776	2:46489062	False
2	JHU_2.46489640	46489641	A	ADD	61733	0.9908	-0.4312	0.6663	2:46489641	False
2	rs1374203	46490443	G	ADD	61612	0.9939	-0.418	0.6759	2:46490443	False
2	rs12474602	46490548	A	ADD	61735	1.01	0.3999	0.6892	2:46490548	False
2	JHU_2.46491080	46491081	T	ADD	61736	0.9903	-0.7572	0.4489	2:46491081	False
2	JHU_2.46491097	46491098	G	ADD	61725	0.9894	-0.8353	0.4036	2:46491098	False
2	rs78207821	46498067	A	ADD	61740	1.011	0.5275	0.5979	2:46498067	False
2	rs7606705	46498621	T	ADD	61591	0.9894	-0.7523	0.4519	2:46498621	False
2	JHU_2.46499203	46499204	G	ADD	61747	0.9953	-0.10400000000000001	0.9172	2:46499204	False
2	JHU_2.46499680	46499681	G	ADD	61746	1.006	0.5198	0.6032	2:46499681	False
2	rs7581090	46502593	G	ADD	61744	0.9951	-0.4326	0.6653	2:46502593	False
2	rs13394158	46503095	T	ADD	60950	1.025	1.19	0.2341	2:46503095	False
2	rs1562292	46503677	G	ADD	61700	1.022	0.9204	0.3574	2:46503677	False
2	rs7602866	46506577	C	ADD	61721	1.003	0.2218	0.8245	2:46506577	False
2	rs17802111	46509657	T	ADD	61732	1.0070000000000001	0.6137	0.5394	2:46509657	False
2	rs73926243	46510778	C	ADD	61751	0.9792	-0.8201	0.4122	2:46510778	False
2	rs1000531	46511939	T	ADD	61711	1.018	0.9604	0.3369	2:46511939	False
2	rs12624269	46512314	G	ADD	61738	1.006	0.5584	0.5766	2:46512314	False
2	JHU_2.46515275	46515276	A	ADD	61711	0.9996	-0.01605	0.9872	2:46515276	False
2	JHU_2.46520383	46520384	G	ADD	61688	1.0590000000000002	2.2430000000000003	0.02487	2:46520384	False
2	JHU_2.46527539	46527540	G	ADD	61734	0.9859	-0.6759999999999999	0.499	2:46527540	False
2	JHU_2.46529258	46529259	G	ADD	61539	0.9873	-1.101	0.2708	2:46529259	False
2	rs10166198	46531058	T	ADD	61718	0.9847	-0.4963	0.6197	2:46531058	False
2	JHU_2.46532754	46532755	C	ADD	61719	1.04	1.1440000000000001	0.2526	2:46532755	False
2	rs1867784	46534220	T	ADD	61716	0.9887	-0.9924	0.321	2:46534220	False
2	rs1867785	46534338	A	ADD	61739	0.9853	-1.27	0.2039	2:46534338	False
2	rs78951268	46537589	G	ADD	61724	1.036	1.043	0.2971	2:46537589	False
2	exm-rs7579899	46537604	A	ADD	61748	0.9866	-1.158	0.247	2:46537604	False
2	rs77039952	46541145	T	ADD	61725	0.9795	-0.6526	0.514	2:46541145	False
2	rs7571879	46542408	T	ADD	61750	1.002	0.07894	0.9371	2:46542408	False
2	JHU_2.46548905	46548906	C	ADD	61750	0.9638	-1.6219999999999999	0.1049	2:46548906	False
2	JHU_2.46549074	46549075	T	ADD	61723	0.9734	-0.5239	0.6003	2:46549075	False
2	Seq-rs895436-BOT-1	46550492	C	ADD	61681	1.001	0.09446	0.9247	2:46550492	False
2	rs11125070	46552926	T	ADD	61738	1.0070000000000001	0.5589	0.5762	2:46552926	False
2	rs1868089	46554646	C	ADD	61735	1.012	1.005	0.3147	2:46554646	False
2	2:46556633-A-C	46556633	A	ADD	61584	1.013	1.125	0.2604	2:46556633	False
2	2:46557644-G-C	46557644	C	ADD	61737	0.9957	-0.3761	0.7068	2:46557644	False
2	rs6758592	46558541	C	ADD	61749	0.9955	-0.3926	0.6946	2:46558541	False
2	JHU_2.46559470	46559471	A	ADD	61745	0.9918	-0.7123	0.4763	2:46559471	False
2	rs11125072	46560084	A	ADD	60684	0.9943	-0.4926	0.6223	2:46560084	False
2	rs59638376	46560090	A	ADD	61622	0.9554	-1.139	0.2548	2:46560090	False
2	2:46561202-A-G	46561202	A	ADD	61740	1.016	1.361	0.1735	2:46561202	False
2	rs116291770	46562002	A	ADD	61688	0.9975	-0.04585	0.9634	2:46562002	False
2	rs12614710	46565091	T	ADD	61733	1.005	0.4521	0.6512	2:46565091	False
2	rs6544884	46566351	G	ADD	61674	0.9685	-1.237	0.2162	2:46566351	False
2	rs77697877	46569456	C	ADD	61689	0.9504	-1.7109999999999999	0.08706	2:46569456	False
2	rs4953354	46575388	G	ADD	61527	0.9987	-0.09316	0.9258	2:46575388	False
2	JHU_2.46576241	46576242	G	ADD	61742	1.024	1.643	0.1003	2:46576242	False
2	rs17035010	46576488	T	ADD	61727	0.9875	-0.9703	0.3319	2:46576488	False
2	rs10187368	46577644	A	ADD	61536	1.001	0.04383	0.965	2:46577644	False
2	rs1868086	46579675	T	ADD	61689	1.0	0.029419999999999998	0.9765	2:46579675	False
2	rs4953359	46581643	C	ADD	61749	1.011	0.9128	0.3613	2:46581643	False
2	2:46582382-G-A	46582382	A	ADD	61728	0.9815	-1.44	0.15	2:46582382	False
2	JHU_2.46583280	46583281	C	ADD	61749	1.011	0.9555	0.3393	2:46583281	False
2	rs34136947	46584059	G	ADD	61745	0.9909	-0.5724	0.5671	2:46584059	False
2	rs10176396	46584573	T	ADD	61696	0.9895	-0.8622	0.3886	2:46584573	False
2	rs6544890	46586114	A	ADD	61742	1.0090000000000001	0.7490000000000001	0.4538	2:46586114	False
2	rs74898705	46589032	T	ADD	61612	1.0390000000000001	0.9985	0.318	2:46589032	False
2	rs78841322	46593791	T	ADD	61740	1.044	1.088	0.2766	2:46593791	False
2	rs4145836	46595363	A	ADD	61744	1.014	0.7583	0.4483	2:46595363	False
2	JHU_2.46597295	46597296	T	ADD	61730	1.021	1.012	0.3115	2:46597296	False
2	rs10178633	46597827	A	ADD	61741	0.9956	-0.3808	0.7034	2:46597827	False
2	JHU_2.46602328	46602329	C	ADD	61701	1.002	0.198	0.8431	2:46602329	False
2	rs11678465	46603260	T	ADD	61736	1.001	0.0662	0.9472	2:46603260	False
2	rs187821419	46604857	C	ADD	61710	0.9846	-0.3499	0.7264	2:46604857	False
2	exm191537	46609572	C	ADD	61741	0.978	-0.5303	0.5959	2:46609572	False
2	rs7577700	46610605	G	ADD	61732	0.9774	-0.932	0.3513	2:46610605	False
2	JHU_2.46613037	46613038	G	ADD	61731	1.0190000000000001	0.8119	0.4168	2:46613038	False
2	rs1868092	46614202	A	ADD	61744	1.002	0.195	0.8454	2:46614202	False
2	rs4245811	46622873	C	ADD	61700	1.003	0.2283	0.8194	2:46622873	False
2	rs10208098	46625888	C	ADD	61079	0.9958	-0.07555	0.9398	2:46625888	False	chrX	72814945-72814987	35.0	83.4	6-50	44.0	rs10208098	True
2	rs4952822	46628118	A	ADD	61699	1.021	1.3459999999999999	0.1783	2:46628118	False
2	rs9677412	46632083	C	ADD	61740	1.003	0.2201	0.8258	2:46632083	False
2	exm-rs12623288	46634645	A	ADD	61748	1.001	0.056620000000000004	0.9548	2:46634645	False
2	rs79135261	46635682	T	ADD	61733	0.9751	-0.8288	0.4072	2:46635682	False
2	rs72618619	46635783	G	ADD	61722	1.023	0.7837	0.4332	2:46635783	False
2	rs56413349	46639610	T	ADD	61735	1.008	0.1972	0.8437	2:46639610	False
2	exm-rs2346177	46642249	G	ADD	61740	1.018	1.5490000000000002	0.1214	2:46642249	False
2	rs116070642	46642498	G	ADD	61733	1.013	0.4286	0.6682	2:46642498	False
2	rs67435514	46644551	G	ADD	61665	1.028	1.083	0.2788	2:46644551	False
2	rs77431607	46644747	A	ADD	61694	1.058	1.3630000000000002	0.17300000000000001	2:46644747	False
2	rs34791442	46655169	C	ADD	61724	0.9779	-1.945	0.05176	2:46655169	False
2	rs7587138	46657089	G	ADD	61746	1.005	0.4383	0.6611	2:46657089	False
2	JHU_2.46660751	46660752	C	ADD	61746	0.9889	-0.9587	0.3377	2:46660752	False
2	rs12995091	46661991	A	ADD	61735	0.99	-0.3245	0.7455	2:46661991	False
2	rs4953376	46662461	C	ADD	61735	1.0490000000000002	1.452	0.1465	2:46662461	False
2	JHU_2.46665761	46665762	C	ADD	61729	0.9254	-1.4509999999999998	0.1469	2:46665762	False
2	rs115416313	46666700	A	ADD	61754	1.0979999999999999	1.808	0.07062	2:46666700	False
2	rs7595513	46687867	G	ADD	61737	1.036	1.114	0.2654	2:46687867	False
2	JHU_2.46688651	46688652	A	ADD	61747	1.036	0.9446	0.3448	2:46688652	False
2	exm191574	46707827	C	ADD	61163	1.044	0.74	0.4593	2:46707827	False
2	exm191578	46707886	A	ADD	60988	1.054	1.5759999999999998	0.1151	2:46707886	False
2	rs2121698	46709571	A	ADD	61685	0.9899	-0.8706	0.384	2:46709571	False
2	rs2121697	46709607	G	ADD	61338	0.9944	-0.48700000000000004	0.6263	2:46709607	False
2	rs11888926	46709686	G	ADD	61338	1.02	1.16	0.2461	2:46709686	False
2	JHU_2.46710529	46710530	T	ADD	61730	0.9888	-0.2513	0.8016	2:46710530	False
2	JHU_2.46710539	46710540	G	ADD	61662	0.9941	-0.5138	0.6074	2:46710540	False
2	rs79583301	46717527	A	ADD	61740	1.02	0.863	0.3881	2:46717527	False
2	JHU_2.46718432	46718433	A	ADD	61743	1.01	0.5301	0.5961	2:46718433	False
2	rs2346412	46718989	C	ADD	61719	1.003	0.1864	0.8521	2:46718989	False
2	rs114652538	46720767	A	ADD	61710	1.023	1.0170000000000001	0.3093	2:46720767	False
2	rs1551123	46721331	C	ADD	61663	1.012	0.3685	0.7125	2:46721331	False
2	rs7590802	46723219	A	ADD	61582	1.014	1.234	0.2172	2:46723219	False
2	rs114662165	46723343	G	ADD	61734	1.0170000000000001	0.4418	0.6586	2:46723343	False
2	rs6741821	46723365	G	ADD	61734	1.013	0.2749	0.7834	2:46723365	False
2	rs4953395	46724271	C	ADD	61733	1.022	0.6507	0.5153	2:46724271	False
2	rs7579208	46725795	T	ADD	61738	1.0170000000000001	1.176	0.2394	2:46725795	False
2	JHU_2.46728050	46728051	C	ADD	61588	0.9919	-0.5119	0.6087	2:46728051	False
2	rs6749107	46730490	A	ADD	61738	1.008	0.6222	0.5338	2:46730490	False
2	rs2053901	46731454	A	ADD	61753	1.0070000000000001	0.5748	0.5654	2:46731454	False
2	rs11682326	46734550	A	ADD	61738	0.9885	-0.7112	0.47700000000000004	2:46734550	False
2	rs12474287	46738891	G	ADD	61735	0.9999	-0.01012	0.9919	2:46738891	False
2	rs41281471	46746305	A	ADD	61722	1.01	0.1847	0.8535	2:46746305	False
2	rs896210	46746745	T	ADD	61641	1.014	1.1740000000000002	0.2403	2:46746745	False
2	rs75658871	46746955	T	ADD	61696	1.028	0.7855	0.4321	2:46746955	False
2	rs4952830	46746963	G	ADD	61724	0.9915	-0.7197	0.4717	2:46746963	False
2	JHU_2.46747978	46747979	A	ADD	61748	1.024	0.4111	0.6809999999999999	2:46747979	False
2	rs6544900	46752101	G	ADD	61742	1.008	0.608	0.5432	2:46752101	False
2	rs73927878	46753151	A	ADD	61723	0.9642	-0.7318	0.4643	2:46753151	False
2	rs12997164	46758746	G	ADD	61480	0.9824	-1.368	0.1712	2:46758746	False	chrX	54434856-54434898	29.0	96.8	10-50	40.0	rs12997164	True
2	rs4952832	46762029	A	ADD	61669	1.01	0.691	0.4896	2:46762029	False
2	rs3814043	46763587	C	ADD	61704	0.9924	-0.6659999999999999	0.5054	2:46763587	False
2	JHU_2.46764729	46764730	A	ADD	61748	0.9544	-2.022	0.04313	2:46764730	False
2	JHU_2.46768362	46768363	G	ADD	61716	1.0170000000000001	0.7474	0.4548	2:46768363	False
2	rs1868844	46768559	T	ADD	61726	1.003	0.2778	0.7811	2:46768559	False
2	rs113446766	46769049	C	ADD	61731	1.014	0.3532	0.7239	2:46769049	False
2	rs1001746	46774599	C	ADD	61507	1.0170000000000001	1.1840000000000002	0.2366	2:46774599	False
2	JHU_2.46779366	46779367	G	ADD	61677	0.9519	-1.2590000000000001	0.20800000000000002	2:46779367	False
2	rs4142759	46783890	G	ADD	61726	0.991	-0.7116	0.4767	2:46783890	False
2	rs61678061	46791755	T	ADD	61709	1.002	0.04105	0.9673	2:46791755	False
2	rs28538473	46796075	G	ADD	61714	0.9696	-0.9986	0.318	2:46796075	False
2	rs1451153	46799852	A	ADD	61750	0.9949	-0.4402	0.6598	2:46799852	False
2	rs1451152	46800150	A	ADD	61658	1.002	0.1969	0.8439	2:46800150	False
2	rs41281473	46803354	T	ADD	61712	1.067	1.619	0.1054	2:46803354	False
2	rs34779766	46805425	C	ADD	61722	1.018	0.83	0.4065	2:46805425	False
2	JHU_2.46808167	46808168	T	ADD	61064	1.024	1.158	0.2471	2:46808168	False
2	rs1376406	46812338	C	ADD	61682	0.9944	-0.3887	0.6975	2:46812338	False
2	rs17767067	46817127	T	ADD	61740	0.9687	-1.7109999999999999	0.087	2:46817127	False
2	rs2305350	46819815	T	ADD	61739	1.0090000000000001	0.7588	0.44799999999999995	2:46819815	False
2	rs6733143	46821640	A	ADD	61736	1.032	1.5619999999999998	0.1183	2:46821640	False
2	rs13001566	46829487	T	ADD	61542	1.01	0.9022	0.36700000000000005	2:46829487	False
2	rs1451156	46832602	G	ADD	61702	1.01	0.8362	0.4031	2:46832602	False
2	exm191677	46842119	G	ADD	61720	0.9789	-0.41700000000000004	0.6767	2:46842119	False	chrX	30035768-30035813	39.0	93.4	5-50	45.0	exm191677	True
2	rs1531133	46843631	G	ADD	61740	1.001	0.049319999999999996	0.9607	2:46843631	False
2	rs3754551	46844657	C	ADD	61694	0.9856	-0.5107	0.6096	2:46844657	False
2	rs2122715	46845849	C	ADD	61554	0.9925	-0.6089	0.5426	2:46845849	False
2	rs17819022	46850571	A	ADD	61686	1.005	0.38799999999999996	0.698	2:46850571	False
2	JHU_2.46852209	46852210	T	ADD	61665	1.031	1.5419999999999998	0.1232	2:46852210	False
2	rs1456010	46855797	A	ADD	61745	1.012	0.705	0.4808	2:46855797	False
2	rs12105006	46862586	C	ADD	61730	1.005	0.4384	0.6611	2:46862586	False
2	rs17768132	46863249	C	ADD	61722	1.0070000000000001	0.5376	0.5909	2:46863249	False
2	rs13385693	46867158	T	ADD	61744	1.0090000000000001	0.7555	0.4499	2:46867158	False
2	rs147149295	46871843	G	ADD	61735	0.9904	-0.3304	0.7411	2:46871843	False
2	2:46873045-T-C	46873045	C	ADD	61706	1.001	0.1134	0.9097	2:46873045	False
2	rs1563402	46874351	T	ADD	61623	1.01	0.2029	0.8392	2:46874351	False
2	rs10495934	46874746	A	ADD	61737	1.013	0.927	0.3539	2:46874746	False
2	rs10186726	46874845	C	ADD	61708	0.9631	-1.214	0.2248	2:46874845	False
2	rs79350025	46876803	T	ADD	61745	0.9388	-1.275	0.2025	2:46876803	False
2	JHU_2.46877254	46877255	T	ADD	61747	1.002	0.1385	0.8899	2:46877255	False
2	rs149444290	46878109	C	ADD	61683	0.9033	-2.521	0.01172	2:46878109	False
2	rs1869836	46882393	A	ADD	61740	0.9939	-0.5051	0.6135	2:46882393	False
2	rs76735197	46882856	G	ADD	61712	1.018	0.6823	0.4951	2:46882856	False
2	exm2269051	46883739	T	ADD	61648	1.0070000000000001	0.5937	0.5527	2:46883739	False
2	rs6741114	46883839	G	ADD	61656	0.9890000000000001	-0.9285	0.3532	2:46883839	False
2	rs79885808	46886833	G	ADD	61712	1.013	0.4556	0.6487	2:46886833	False
2	rs72879439	46887463	T	ADD	61729	0.9676	-0.6088	0.5427	2:46887463	False
2	rs17769101	46888969	A	ADD	61737	1.001	0.08123999999999999	0.9353	2:46888969	False
2	rs12328738	46889746	A	ADD	61731	1.0070000000000001	0.6103	0.5417	2:46889746	False
2	rs17035470	46891389	A	ADD	61744	0.9537	-1.103	0.2701	2:46891389	False
2	rs10209278	46891964	C	ADD	61721	1.018	1.463	0.1434	2:46891964	False
2	rs17035489	46895485	C	ADD	61734	1.002	0.1735	0.8623	2:46895485	False
2	rs6734725	46897570	G	ADD	61736	0.9894	-0.8972	0.3696	2:46897570	False
2	rs17035506	46900975	A	ADD	61737	1.003	0.2002	0.8413	2:46900975	False
2	rs1466268	46902667	A	ADD	61716	0.9839	-1.415	0.1571	2:46902667	False
2	rs1456012	46913726	A	ADD	61713	1.005	0.4005	0.6888	2:46913726	False
2	rs56042410	46914082	T	ADD	61732	1.002	0.1438	0.8856	2:46914082	False
2	rs17821827	46918682	T	ADD	61736	1.001	0.07491	0.9403	2:46918682	False
2	exm-rs12474201	46921285	A	ADD	61750	0.9996	-0.0296	0.9764	2:46921285	False
2	JHU_2.46923012	46923013	T	ADD	61738	1.026	0.9469	0.3437	2:46923013	False
2	JHU_2.46929001	46929002	A	ADD	61297	0.9893	-0.8993	0.3685	2:46929002	False
2	rs41458449	46929951	C	ADD	61442	1.024	1.456	0.1455	2:46929951	False
2	rs973491	46930776	G	ADD	61730	1.0290000000000001	1.389	0.1649	2:46930776	False
2	rs10168342	46932523	G	ADD	61717	0.9891	-0.9221	0.3565	2:46932523	False
2	rs6741642	46934908	C	ADD	61344	0.9969	-0.265	0.7909999999999999	2:46934908	False
2	rs17035540	46936894	G	ADD	61742	1.018	0.7416	0.4583	2:46936894	False
2	rs13025984	46938789	C	ADD	61721	0.9983	-0.1433	0.8859999999999999	2:46938789	False
2	rs897529	46948175	G	ADD	61745	1.011	0.9826	0.3258	2:46948175	False
2	JHU_2.46948313	46948314	G	ADD	61723	1.036	1.3359999999999999	0.1816	2:46948314	False
2	rs72802445	46953767	T	ADD	61702	0.9795	-1.0759999999999998	0.2821	2:46953767	False
2	rs75318456	46956500	T	ADD	61739	1.004	0.07455	0.9406	2:46956500	False
2	rs13391877	46960101	A	ADD	61749	1.01	0.4304	0.6669	2:46960101	False
2	JHU_2.46965009	46965010	C	ADD	61646	0.997	-0.2505	0.8022	2:46965010	False
2	rs10167561	46968051	C	ADD	61735	0.9963	-0.2997	0.7644	2:46968051	False
2	JHU_2.46971125	46971126	T	ADD	61731	0.9907	-0.5736	0.5663	2:46971126	False
2	rs78530730	46975052	T	ADD	61540	0.9982	-0.07372000000000001	0.9412	2:46975052	False
2	rs11695058	46978349	G	ADD	61748	1.002	0.1338	0.8936	2:46978349	False
2	JHU_2.47004696	47004697	G	ADD	61471	0.981	-1.026	0.3051	2:47004697	False
2	rs6756738	47008964	T	ADD	61685	0.9995	-0.044180000000000004	0.9648	2:47008964	False
2	rs6718658	47009788	T	ADD	61745	0.9967	-0.2705	0.7868	2:47009788	False
2	rs7558557	47010452	A	ADD	61678	1.028	1.2570000000000001	0.2089	2:47010452	False
2	rs9309137	47011834	C	ADD	61737	0.9887	-0.8113	0.4172	2:47011834	False
2	rs13402481	47012947	G	ADD	61716	1.015	0.9978	0.3184	2:47012947	False
2	rs1348788	47016957	G	ADD	61543	1.044	0.7725	0.4398	2:47016957	False
2	rs7577004	47020925	A	ADD	61747	1.012	1.061	0.2887	2:47020925	False
2	rs6544927	47021455	A	ADD	61386	1.028	1.127	0.2599	2:47021455	False
2	2:47022163-A-T	47022163	A	ADD	61741	0.9868	-1.151	0.2499	2:47022163	False
2	exm-rs76351433	47022543	C	ADD	61688	0.9617	-1.443	0.1491	2:47022543	False
2	JHU_2.47024011	47024012	G	ADD	61726	0.9947	-0.4485	0.6538	2:47024012	False
2	JHU_2.47025369	47025370	A	ADD	61655	0.9972	-0.1371	0.8909999999999999	2:47025370	False
2	rs77495340	47025491	G	ADD	61731	1.02	0.7436	0.4571	2:47025491	False
2	rs74745509	47025634	A	ADD	61725	0.9605	-1.155	0.2481	2:47025634	False
2	rs115442036	47026542	A	ADD	61713	1.016	0.4684	0.6395	2:47026542	False
2	JHU_2.47027193	47027194	C	ADD	61642	1.094	2.059	0.0395	2:47027194	False
2	JHU_2.47029911	47029912	G	ADD	61055	0.9995	-0.018080000000000002	0.9856	2:47029912	False
2	JHU_2.47030021	47030022	C	ADD	61742	1.013	0.9423	0.34600000000000003	2:47030022	False
2	rs17035679	47031383	A	ADD	61747	1.013	0.5203	0.6028	2:47031383	False
2	rs4952852	47037880	C	ADD	61534	0.9997	-0.023790000000000002	0.981	2:47037880	False
2	rs935376	47039991	T	ADD	61652	0.9999	-0.006691	0.9947	2:47039991	False
2	rs13394834	47040575	T	ADD	61700	0.9934	-0.2834	0.7769	2:47040575	False
2	rs6718957	47043271	C	ADD	61690	1.002	0.154	0.8776	2:47043271	False
2	JHU_2.47043590	47043591	C	ADD	61705	0.9955	-0.2412	0.8094	2:47043591	False
2	2:47045321-AG	47045321	G	ADD	61740	0.9896	-0.8549	0.3926	2:47045321	False
2	rs2278715	47049409	T	ADD	61746	1.002	0.2026	0.8394	2:47049409	False
2	rs1374273	47051551	G	ADD	61721	1.003	0.218	0.8275	2:47051551	False
2	JHU_2.47053178	47053179	A	ADD	61620	0.9824	-0.9646	0.3347	2:47053179	False
2	rs10173681	47057325	G	ADD	61693	1.016	1.256	0.2091	2:47057325	False
2	rs75222754	47057871	A	ADD	61711	0.9848	-1.1	0.2714	2:47057871	False
2	rs13431698	47057895	C	ADD	61711	0.9851	-0.3851	0.7002	2:47057895	False
2	rs57907612	47063662	T	ADD	61692	1.012	0.465	0.6419	2:47063662	False
2	rs2121322	47065699	T	ADD	61318	0.992	-0.6796	0.4968	2:47065699	False
2	rs7597025	47067057	T	ADD	61733	1.002	0.1947	0.8456	2:47067057	False
2	rs17774013	47067214	T	ADD	61610	0.9975	-0.1962	0.8445	2:47067214	False
2	rs72884735	47069035	T	ADD	61717	1.038	0.8696	0.3845	2:47069035	False
2	rs7572142	47070207	T	ADD	61737	1.018	1.469	0.1418	2:47070207	False
2	rs17035766	47072226	C	ADD	61649	0.981	-1.588	0.1124	2:47072226	False
2	rs77357487	47072576	G	ADD	61728	1.004	0.08438999999999999	0.9327	2:47072576	False
2	rs17774133	47073260	T	ADD	61665	0.9996	-0.03525	0.9719	2:47073260	False
2	rs114465027	47081042	T	ADD	61619	1.04	1.36	0.1737	2:47081042	False
2	JHU_2.47082372	47082373	G	ADD	61309	0.9996	-0.02853	0.9772	2:47082373	False
2	JHU_2.47083043	47083044	A	ADD	61155	0.9884	-0.8731	0.3826	2:47083044	False
2	rs62134845	47084309	T	ADD	61738	0.9946	-0.185	0.8532	2:47084309	False
2	JHU_2.47085953	47085954	T	ADD	61366	1.006	0.4804	0.631	2:47085954	False
2	rs8622	47086006	T	ADD	61465	1.0070000000000001	0.5197	0.6033	2:47086006	False
2	rs9225	47086112	C	ADD	61733	0.9944	-0.4801	0.6311	2:47086112	False
2	rs115980592	47086459	A	ADD	61711	0.9656	-1.5530000000000002	0.1205	2:47086459	False
2	rs58086358	47088199	A	ADD	61713	1.008	0.6421	0.5208	2:47088199	False
2	rs28469720	47089032	C	ADD	61746	0.9962	-0.1306	0.8961	2:47089032	False
2	rs6749716	47089862	G	ADD	61740	0.9888	-0.9385	0.348	2:47089862	False
2	rs11125097	47090944	T	ADD	61037	1.0	0.01102	0.9912	2:47090944	False
2	rs11125098	47095007	T	ADD	61645	1.003	0.2386	0.8114	2:47095007	False
2	rs4953434	47095489	A	ADD	61727	1.004	0.2892	0.7724	2:47095489	False
2	rs17035808	47095560	T	ADD	61747	1.035	1.482	0.1384	2:47095560	False
2	JHU_2.47100729	47100730	G	ADD	61597	1.015	0.8826	0.3775	2:47100730	False
2	rs112645102	47101744	A	ADD	61754	1.0170000000000001	0.4664	0.6409999999999999	2:47101744	False
2	rs17035813	47102173	A	ADD	61735	1.025	0.4964	0.6196	2:47102173	False
2	rs7561566	47111645	A	ADD	61721	1.002	0.1527	0.8786	2:47111645	False
2	rs4334538	47112985	A	ADD	61744	1.013	0.8974	0.3695	2:47112985	False
2	rs73926938	47113046	T	ADD	61712	0.9941	-0.1513	0.8798	2:47113046	False
2	rs55759365	47114583	C	ADD	61728	1.008	0.6405	0.5219	2:47114583	False
2	rs72806504	47115730	G	ADD	61736	0.9904	-0.4801	0.6312	2:47115730	False
2	rs6749194	47119469	A	ADD	61723	0.9965	-0.3023	0.7624	2:47119469	False
2	rs7578781	47121192	A	ADD	61739	0.9956	-0.3542	0.7232	2:47121192	False
2	rs75140676	47123660	C	ADD	61710	0.9891	-0.2081	0.8352	2:47123660	False
2	rs76489826	47123753	C	ADD	61732	1.0270000000000001	0.7712	0.4406	2:47123753	False
2	rs138350100	47124859	T	ADD	61729	1.0759999999999998	2.279	0.022690000000000002	2:47124859	False
2	rs7574514	47125914	G	ADD	61658	0.9699	-1.7890000000000001	0.07354	2:47125914	False
2	rs62136820	47126311	A	ADD	61745	1.028	0.6694	0.5032	2:47126311	False
2	rs873699	47128034	A	ADD	61738	0.9562	-1.906	0.0566	2:47128034	False
2	JHU_2.47132855	47132856	A	ADD	61700	0.9941	-0.2615	0.7937	2:47132856	False
2	rs11890177	47133055	C	ADD	61558	0.9651	-2.425	0.015319999999999999	2:47133055	False
2	rs2289928	47134904	T	ADD	61725	0.9908	-0.4079	0.6834	2:47134904	False
2	JHU_2.47138142	47138143	C	ADD	61403	0.9861	-0.268	0.7887	2:47138143	False
2	rs10181411	47139019	C	ADD	60940	0.9640000000000001	-1.3619999999999999	0.1732	2:47139019	False
2	rs10495940	47146732	C	ADD	61516	0.9524	-1.7	0.08907999999999999	2:47146732	False
2	rs11684448	47149271	T	ADD	61733	1.0170000000000001	0.6141	0.5392	2:47149271	False
2	rs12621059	47149658	C	ADD	61727	1.014	1.089	0.2763	2:47149658	False
2	rs11690921	47153762	T	ADD	61736	1.006	0.5008	0.6165	2:47153762	False
2	rs7604228	47156684	G	ADD	61307	0.9631	-1.936	0.05289	2:47156684	False
2	JHU_2.47165637	47165638	G	ADD	61744	0.9698	-1.222	0.2217	2:47165638	False
2	rs13404033	47173359	T	ADD	61747	0.9941	-0.3915	0.6954	2:47173359	False
2	rs6544941	47175116	G	ADD	60943	1.02	1.5430000000000001	0.1229	2:47175116	False
2	rs11887744	47175310	T	ADD	61187	0.9967	-0.1555	0.8764	2:47175310	False
2	JHU_2.47176316	47176317	G	ADD	61740	0.9498	-1.7730000000000001	0.07624	2:47176317	False
2	rs61738825	47177617	T	ADD	61744	1.038	1.955	0.05064	2:47177617	False
2	JHU_2.47179062	47179063	T	ADD	61383	0.9888	-0.4578	0.6471	2:47179063	False
2	rs13423962	47180609	C	ADD	61083	0.9974	-0.1084	0.9136	2:47180609	False
2	JHU_2.47182739	47182740	C	ADD	61747	1.02	0.3859	0.6996	2:47182740	False
2	rs115966035	47187053	G	ADD	60495	0.9889	-0.3083	0.7579	2:47187053	False
2	rs10495941	47189381	T	ADD	61741	1.0270000000000001	2.092	0.03644	2:47189381	False
2	rs7557193	47198639	G	ADD	60187	1.033	2.54	0.011090000000000001	2:47198639	False
2	rs4542901	47198924	T	ADD	61745	0.981	-0.9969	0.3188	2:47198924	False
2	JHU_2.47199945	47199946	T	ADD	61673	1.0270000000000001	2.24	0.02511	2:47199946	False
2	rs6731862	47201099	T	ADD	61741	1.018	1.565	0.1175	2:47201099	False
2	JHU_2.47201796	47201797	A	ADD	61648	1.026	2.017	0.04371	2:47201797	False
2	rs12712983	47202661	T	ADD	61653	1.006	0.4876	0.6258	2:47202661	False
2	rs736683	47210747	T	ADD	61732	1.0070000000000001	0.5683	0.5698	2:47210747	False
2	rs892381	47211273	G	ADD	61724	1.004	0.3637	0.7161	2:47211273	False
2	JHU_2.47211842	47211843	A	ADD	61667	1.002	0.1894	0.8498	2:47211843	False
2	JHU_2.47214945	47214946	T	ADD	60627	1.001	0.02273	0.9819	2:47214946	False
2	JHU_2.47214982	47214983	G	ADD	61672	0.9758	-1.251	0.2108	2:47214983	False
2	rs75504598	47215192	C	ADD	61729	0.9715	-1.476	0.1399	2:47215192	False
2	rs6753628	47217094	T	ADD	61741	1.02	1.56	0.1187	2:47217094	False
2	rs72806566	47219383	C	ADD	61418	0.9715	-1.2819999999999998	0.2	2:47219383	False
2	rs7576915	47221693	G	ADD	61720	0.9879	-0.7849	0.4325	2:47221693	False
2	JHU_2.47223521	47223522	C	ADD	61737	0.9638	-1.545	0.1224	2:47223522	False
2	rs17540462	47225426	C	ADD	61709	1.008	0.3632	0.7164	2:47225426	False
2	rs13402320	47227146	G	ADD	61347	0.9825	-1.264	0.2061	2:47227146	False
2	JHU_2.47229838	47229839	C	ADD	61739	0.9872	-0.5117	0.6088	2:47229839	False
2	rs58674434	47230755	G	ADD	61701	0.9967	-0.1138	0.9094	2:47230755	False
2	JHU_2.47231684	47231685	T	ADD	61714	1.006	0.182	0.8556	2:47231685	False
2	rs75696611	47231912	T	ADD	61368	0.9827	-0.7759	0.4378	2:47231912	False
2	rs1865258	47232495	T	ADD	61728	1.016	1.327	0.1845	2:47232495	False
2	JHU_2.47232632	47232633	T	ADD	61739	0.9868	-0.5276	0.5977	2:47232633	False
2	rs115423725	47233340	A	ADD	61736	1.0270000000000001	0.7092	0.4782	2:47233340	False
2	exm-rs10194115	47240012	T	ADD	61736	0.9898	-0.4147	0.6783	2:47240012	False
2	rs72872940	47240222	G	ADD	61530	1.032	1.126	0.2602	2:47240222	False
2	JHU_2.47241950	47241951	A	ADD	61516	1.014	0.6145	0.5389	2:47241951	False
2	rs1036292	47243124	G	ADD	61720	1.011	0.9238	0.3556	2:47243124	False
2	rs2163982	47243312	T	ADD	61745	0.9990000000000001	-0.09095	0.9275	2:47243312	False
2	rs4953442	47245022	G	ADD	61745	0.9996	-0.03387	0.973	2:47245022	False
2	rs13015901	47247119	T	ADD	61702	1.013	1.121	0.2623	2:47247119	False
2	rs919883	47248111	A	ADD	61699	1.003	0.2803	0.7792	2:47248111	False
2	rs3814036	47249239	G	ADD	61594	1.0070000000000001	0.5993	0.5489999999999999	2:47249239	False
2	JHU_2.47251014	47251015	C	ADD	61149	0.9934	-0.5179	0.6045	2:47251015	False
2	rs72872958	47251555	T	ADD	61472	1.0090000000000001	0.5513	0.5814	2:47251555	False
2	rs6713052	47251634	C	ADD	61677	0.977	-2.016	0.04385	2:47251634	False
2	rs72806599	47251725	A	ADD	61665	0.9667	-2.115	0.03442	2:47251725	False
2	rs7575628	47256618	G	ADD	60922	0.9895	-0.7791	0.4359	2:47256618	False
2	rs6729896	47257989	C	ADD	60389	0.9872	-0.7097	0.4779	2:47257989	False
2	exm2255391	47259467	T	ADD	61724	0.987	-1.075	0.2825	2:47259467	False
2	rs1865257	47259467	A	ADD	61591	0.9879	-1.0	0.3171	2:47259467	False
2	rs17541155	47259497	A	ADD	61730	0.9426	-1.913	0.05567999999999999	2:47259497	False
2	rs892379	47259647	C	ADD	61450	0.9867	-1.104	0.2698	2:47259647	False
2	rs7563297	47265842	T	ADD	61664	0.9801	-1.036	0.3003	2:47265842	False
2	JHU_2.47267137	47267138	G	ADD	61605	0.968	-0.9142	0.3606	2:47267138	False
2	rs4953449	47267240	T	ADD	61705	0.976	-2.065	0.03895	2:47267240	False
2	rs11125112	47268507	T	ADD	61716	1.021	0.6636	0.5069	2:47268507	False
2	rs13423726	47272245	T	ADD	61721	0.9381	-2.086	0.03695	2:47272245	False
2	JHU_2.47272619	47272620	G	ADD	61718	0.9385	-2.059	0.03951	2:47272620	False
2	rs12712986	47273668	A	ADD	61742	0.9792	-1.579	0.1142	2:47273668	False
2	JHU_2.47276956	47276957	A	ADD	61358	0.9742	-0.823	0.4105	2:47276957	False
2	rs78194063	47277670	A	ADD	61672	0.9967	-0.08861000000000001	0.9294	2:47277670	False
2	rs11693262	47278610	T	ADD	61673	0.9866	-0.93	0.3524	2:47278610	False
2	rs17036168	47279605	T	ADD	61743	1.0190000000000001	0.76	0.4472	2:47279605	False
2	rs2436772	47283557	T	ADD	61621	0.9862	-0.9776	0.3283	2:47283557	False
2	JHU_2.47283900	47283901	A	ADD	61739	0.9840000000000001	-1.139	0.2547	2:47283901	False
2	rs2692215	47284506	A	ADD	61625	0.9909	-0.7143	0.4751	2:47284506	False
2	JHU_2.47288178	47288179	T	ADD	61735	0.9895	-0.2766	0.7821	2:47288179	False
2	rs940737	47288401	G	ADD	61712	0.9883	-0.8056	0.4205	2:47288401	False
2	rs4953456	47290570	C	ADD	61741	1.041	1.8530000000000002	0.06383	2:47290570	False
2	rs919885	47295288	G	ADD	61726	0.9912	-0.7406	0.4589	2:47295288	False
2	rs2280648	47295473	A	ADD	61746	1.04	1.7730000000000001	0.07626000000000001	2:47295473	False
2	JHU_2.47296002	47296003	C	ADD	61688	1.003	0.1185	0.9057	2:47296003	False
2	JHU_2.47296026	47296027	G	ADD	61714	0.9996	-0.030310000000000004	0.9758	2:47296027	False
2	JHU_2.47299165	47299166	A	ADD	61354	0.932	-1.7080000000000002	0.08768	2:47299166	False
2	rs1046267	47302095	T	ADD	61727	0.9821	-1.325	0.1853	2:47302095	False
2	rs114527775	47306097	T	ADD	61734	0.9491	-1.531	0.1258	2:47306097	False
2	rs6746654	47307246	G	ADD	60470	0.9722	-1.4680000000000002	0.1422	2:47307246	False
2	rs7569336	47307458	G	ADD	61527	1.013	0.7052	0.4807	2:47307458	False
2	rs13009260	47311121	C	ADD	61739	0.9727	-1.7830000000000001	0.07455	2:47311121	False
2	JHU_2.47311917	47311918	T	ADD	61558	0.9895	-0.9086	0.3635	2:47311918	False
2	rs9917276	47314638	A	ADD	61747	1.016	0.6697	0.503	2:47314638	False
2	rs13033168	47316152	A	ADD	61686	1.008	0.4901	0.6241	2:47316152	False
2	JHU_2.47316174	47316175	A	ADD	61748	1.0170000000000001	1.3840000000000001	0.1665	2:47316175	False
2	JHU_2.47316620	47316621	C	ADD	61718	1.013	0.6411	0.5214	2:47316621	False
2	rs12479161	47316740	C	ADD	61732	0.9925	-0.6338	0.5262	2:47316740	False
2	rs3739098	47317631	C	ADD	61741	0.9646	-2.318	0.02045	2:47317631	False
2	JHU_2.47318388	47318389	G	ADD	61748	0.9897	-0.625	0.532	2:47318389	False
2	rs72808547	47319204	G	ADD	61711	0.9946	-0.3064	0.7593	2:47319204	False
2	JHU_2.47319253	47319254	C	ADD	61591	0.9821	-1.145	0.2521	2:47319254	False
2	JHU_2.47319319	47319320	A	ADD	61440	0.9885	-0.8486	0.3961	2:47319320	False
2	rs13382303	47320846	T	ADD	61750	0.9867	-1.004	0.3153	2:47320846	False
2	JHU_2.47320944	47320945	G	ADD	61680	1.022	1.859	0.06304	2:47320945	False
2	rs4952868	47322222	T	ADD	61741	1.021	1.839	0.06597	2:47322222	False
2	rs4953463	47322330	G	ADD	61739	0.987	-0.7861	0.4318	2:47322330	False
2	JHU_2.47323151	47323152	A	ADD	61741	0.9722	-1.745	0.08107	2:47323152	False
2	rs35791680	47324139	A	ADD	61752	1.0	0.02625	0.9791	2:47324139	False
2	JHU_2.47324448	47324449	T	ADD	61741	1.01	0.3834	0.7014	2:47324449	False
2	rs2347611	47325973	T	ADD	61738	1.02	1.729	0.08388	2:47325973	False
2	rs11890263	47326601	C	ADD	61726	0.9656	-1.1840000000000002	0.2364	2:47326601	False
2	rs12988606	47338623	T	ADD	61579	0.9815	-1.3419999999999999	0.1796	2:47338623	False
2	rs79325060	47338866	A	ADD	61746	1.088	1.464	0.1432	2:47338866	False
2	rs11685529	47338962	G	ADD	61677	1.014	0.8025	0.4222	2:47338962	False
2	rs949724	47339899	G	ADD	61733	0.9725	-1.99	0.0466	2:47339899	False
2	rs10865221	47345757	C	ADD	61728	0.9899	-0.5845	0.5589	2:47345757	False
2	rs17036272	47346185	A	ADD	61736	0.99	-0.584	0.5592	2:47346185	False
2	rs35782848	47348655	G	ADD	61716	1.02	0.4187	0.6755	2:47348655	False
2	rs7596354	47362229	G	ADD	61727	1.0070000000000001	0.649	0.5164	2:47362229	False
2	rs1534110	47368754	T	ADD	61719	1.003	0.2103	0.8334	2:47368754	False
2	rs726117	47372425	A	ADD	61748	1.012	1.046	0.2954	2:47372425	False
2	rs1693892	47374397	C	ADD	61727	0.981	-1.524	0.1274	2:47374397	False
2	JHU_2.47376342	47376343	T	ADD	61605	0.9463	-2.559	0.010490000000000001	2:47376343	False
2	JHU_2.47376671	47376672	C	ADD	61746	0.9959	-0.2501	0.8025	2:47376672	False
2	JHU_2.47377794	47377795	C	ADD	61455	0.9501	-2.6519999999999997	0.008009	2:47377795	False
2	exm192041	47378611	C	ADD	61736	1.016	0.3842	0.7008	2:47378611	False
2	rs62140339	47378879	C	ADD	60839	1.01	0.2653	0.7908	2:47378879	False
2	JHU_2.47379344	47379345	G	ADD	61750	0.9988	-0.06981	0.9443	2:47379345	False
2	2:47380145-TC	47380145	C	ADD	61729	0.9481	-2.628	0.008577	2:47380145	False
2	exm192051	47382342	T	ADD	61729	1.004	0.2467	0.8052	2:47382342	False
2	JHU_2.47388843	47388844	C	ADD	61741	1.056	0.9361	0.3492	2:47388844	False
2	JHU_2.47389341	47389342	C	ADD	61043	0.9494	-2.577	0.009958	2:47389342	False
2	rs17036325	47390058	C	ADD	61568	0.9495	-2.696	0.007024	2:47390058	False
2	JHU_2.47390576	47390577	T	ADD	61561	0.998	-0.1414	0.8876	2:47390577	False
2	rs815816	47398394	C	ADD	61734	0.995	-0.2971	0.7664	2:47398394	False
2	exm-rs815815	47399064	G	ADD	61686	0.9959	-0.2428	0.8082	2:47399064	False
2	rs34990437	47399415	A	ADD	61747	1.0290000000000001	1.4380000000000002	0.1504	2:47399415	False
2	JHU_2.47399945	47399946	G	ADD	61714	0.9987	-0.03374	0.9731	2:47399946	False
2	JHU_2.47399974	47399975	C	ADD	61683	0.9961	-0.23600000000000002	0.8135	2:47399975	False
2	JHU_2.47400756	47400757	A	ADD	61734	1.015	0.3679	0.7129	2:47400757	False
2	JHU_2.47402235	47402236	C	ADD	61731	0.9533	-2.718	0.006566	2:47402236	False
2	rs1532467	47402427	T	ADD	61722	0.988	-0.5377	0.5908	2:47402427	False
2	JHU_2.47410297	47410298	A	ADD	61717	1.018	0.4505	0.6523	2:47410298	False
2	rs115370539	47412819	G	ADD	61718	1.11	2.356	0.01849	2:47412819	False
2	rs2462589	47414001	G	ADD	61676	0.9894	-0.7609	0.4467	2:47414001	False
2	rs13013607	47418041	G	ADD	61738	0.9782	-1.0859999999999999	0.2774	2:47418041	False
2	rs78147617	47421156	G	ADD	61725	0.9693	-0.7369	0.4612	2:47421156	False
2	rs2221021	47422003	G	ADD	61689	0.9771	-1.105	0.2693	2:47422003	False
2	rs7581908	47423575	A	ADD	61740	0.9742	-1.929	0.053770000000000005	2:47423575	False
2	rs62141699	47424805	G	ADD	61729	0.9792	-0.8852	0.376	2:47424805	False
2	rs72810448	47428521	C	ADD	61729	0.9636	-1.295	0.1952	2:47428521	False
2	JHU_2.47433464	47433465	A	ADD	61739	0.9712	-0.6739	0.5003	2:47433465	False
2	rs72879030	47434200	C	ADD	61746	0.9989	-0.05994	0.9522	2:47434200	False
2	rs10211247	47438336	G	ADD	61730	1.012	0.6131	0.5398	2:47438336	False
2	rs4953477	47438851	C	ADD	61740	0.9967	-0.2478	0.8043	2:47438851	False
2	JHU_2.47443235	47443236	T	ADD	61507	0.9643	-1.653	0.09826	2:47443236	False
2	JHU_2.47444412	47444413	T	ADD	59365	0.9728	-0.8408	0.4005	2:47444413	False
2	rs35091433	47445424	T	ADD	61743	0.9908	-0.2674	0.7892	2:47445424	False
2	JHU_2.47447795	47447796	G	ADD	61709	0.9906	-0.7583	0.4483	2:47447796	False
2	rs12612767	47449009	C	ADD	61638	0.9925	-0.4876	0.6258	2:47449009	False
2	rs34927589	47451618	C	ADD	61734	0.9699	-0.6629	0.5074	2:47451618	False
2	rs17036359	47451982	A	ADD	61727	0.9383	-2.675	0.007481999999999999	2:47451982	False
2	rs998587	47452710	A	ADD	61152	0.9969	-0.184	0.8540000000000001	2:47452710	False
2	exm2269270	47454527	T	ADD	61729	0.9862	-1.09	0.2756	2:47454527	False
2	rs7595027	47462074	G	ADD	59845	0.9969	-0.2274	0.8201	2:47462074	False
2	rs13429790	47462144	G	ADD	61255	0.9724	-1.3659999999999999	0.172	2:47462144	False
2	rs6733907	47462849	G	ADD	61654	0.9849	-1.253	0.2101	2:47462849	False
2	rs6761941	47464099	T	ADD	61743	1.032	0.6944	0.4874	2:47464099	False
2	JHU_2.47468101	47468102	A	ADD	61725	0.9616	-0.8494	0.3957	2:47468102	False
2	rs11899692	47468331	C	ADD	61737	0.9907	-0.7967	0.4256	2:47468331	False
2	JHU_2.47469660	47469661	A	ADD	61665	0.9818	-1.196	0.2316	2:47469661	False
2	rs12105518	47476780	A	ADD	61746	0.9855	-1.018	0.3089	2:47476780	False
2	rs74671872	47477442	C	ADD	61729	0.9825	-1.14	0.2543	2:47477442	False
2	rs904160	47477584	T	ADD	61100	1.011	0.998	0.3183	2:47477584	False
2	rs12469744	47479487	T	ADD	61742	0.9869	-0.584	0.5592	2:47479487	False
2	JHU_2.47479542	47479543	C	ADD	61709	1.0190000000000001	1.5290000000000001	0.1263	2:47479543	False
2	rs4953485	47479676	C	ADD	61744	1.021	1.716	0.08617999999999999	2:47479676	False
2	JHU_2.47481719	47481720	A	ADD	60734	0.9887	-0.6091	0.5424	2:47481720	False
2	rs11125128	47483905	C	ADD	61334	1.011	0.7546	0.4505	2:47483905	False
2	rs6751203	47484256	G	ADD	61718	0.9908	-0.7831	0.4336	2:47484256	False
2	JHU_2.47484987	47484988	G	ADD	61679	0.9823	-0.7061	0.4801	2:47484988	False
2	rs2055224	47489266	A	ADD	61732	1.006	0.5503	0.5821	2:47489266	False
2	rs13383815	47491759	A	ADD	61475	0.9569	-2.165	0.03042	2:47491759	False
2	JHU_2.47492478	47492479	A	ADD	61731	1.005	0.3184	0.7502	2:47492479	False
2	JHU_2.47492752	47492753	C	ADD	61735	1.03	0.7655	0.444	2:47492753	False
2	rs142349363	47492986	A	ADD	61701	0.9969	-0.07787999999999999	0.9379	2:47492986	False
2	rs7580824	47493574	A	ADD	61733	1.01	0.8493	0.3957	2:47493574	False
2	rs78987941	47494171	T	ADD	61739	0.9832	-0.7606	0.4469	2:47494171	False
2	rs967436	47495609	C	ADD	61712	1.005	0.4679	0.6399	2:47495609	False
2	JHU_2.47496782	47496783	A	ADD	61740	0.9888	-0.5903	0.555	2:47496783	False
2	JHU_2.47501198	47501199	A	ADD	61740	0.9632	-2.2359999999999998	0.02532	2:47501199	False
2	rs10173957	47504611	C	ADD	61730	0.9725	-1.55	0.1212	2:47504611	False
2	rs9309144	47504731	A	ADD	61745	1.023	1.847	0.06477999999999999	2:47504731	False
2	rs57343104	47508042	C	ADD	61692	0.9634	-2.221	0.02635	2:47508042	False
2	rs11898296	47511181	A	ADD	60100	1.021	1.7380000000000002	0.08224	2:47511181	False
2	rs11894871	47514399	G	ADD	61746	1.021	1.685	0.09202	2:47514399	False
2	rs12465529	47519082	C	ADD	61566	0.9537	-1.395	0.1631	2:47519082	False
2	rs904163	47523239	T	ADD	61749	1.001	0.08252999999999999	0.9342	2:47523239	False
2	rs77809007	47525094	C	ADD	61743	0.968	-1.6219999999999999	0.1049	2:47525094	False
2	JHU_2.47530258	47530259	A	ADD	61425	1.003	0.2912	0.7709	2:47530259	False
2	rs10200739	47533917	C	ADD	61693	1.004	0.3546	0.7229	2:47533917	False
2	rs6544976	47535246	G	ADD	61737	0.9961	-0.3276	0.7432	2:47535246	False
2	rs10180711	47536846	A	ADD	61615	0.9894	-0.4645	0.6423	2:47536846	False
2	rs7604511	47540532	G	ADD	61729	1.005	0.4235	0.672	2:47540532	False
2	rs10196777	47541140	A	ADD	61362	1.002	0.1521	0.8791	2:47541140	False
2	JHU_2.47549756	47549757	G	ADD	61721	1.0090000000000001	0.3816	0.7028	2:47549757	False
2	JHU_2.47551966	47551967	C	ADD	61036	0.9857	-1.2429999999999999	0.2138	2:47551967	False
2	rs6745562	47555159	C	ADD	61738	0.9772	-1.527	0.1267	2:47555159	False
2	rs10514804	47563573	A	ADD	61702	1.0090000000000001	0.3175	0.7508	2:47563573	False
2	rs4422207	47564034	A	ADD	61748	0.9828	-1.393	0.1635	2:47564034	False
2	rs10865224	47565795	G	ADD	61611	1.008	0.6712	0.5021	2:47565795	False
2	JHU_2.47566002	47566003	C	ADD	61743	1.03	1.385	0.1661	2:47566003	False
2	rs116789305	47567102	G	ADD	61523	1.067	1.196	0.2315	2:47567102	False
2	rs17036504	47567329	A	ADD	61716	0.9925	-0.4988	0.6179	2:47567329	False
2	rs79874846	47567821	G	ADD	61615	1.008	0.2553	0.7985	2:47567821	False
2	JHU_2.47571251	47571252	T	ADD	60908	1.0090000000000001	0.7632	0.4454	2:47571252	False
2	rs11688926	47571306	A	ADD	61732	1.0390000000000001	2.6689999999999996	0.007598000000000001	2:47571306	False
2	JHU_2.47571418	47571419	A	ADD	61714	0.9334	-1.2890000000000001	0.1974	2:47571419	False
2	rs7586063	47572727	C	ADD	61714	0.9931	-0.4367	0.6623	2:47572727	False
2	rs17036537	47582161	G	ADD	61640	0.9857	-0.6507	0.5152	2:47582161	False
2	rs10172635	47583964	G	ADD	61741	0.9791	-1.402	0.1608	2:47583964	False
2	rs62138458	47584666	G	ADD	61616	1.0090000000000001	0.3186	0.7501	2:47584666	False
2	JHU_2.47588743	47588744	A	ADD	61741	0.9501	-1.048	0.2946	2:47588744	False
2	JHU_2.47592500	47592501	A	ADD	61680	0.9875	-0.281	0.7787	2:47592501	False
2	JHU_2.47593086	47593087	T	ADD	61719	0.973	-2.227	0.02597	2:47593087	False
2	rs12999952	47599013	C	ADD	61640	1.075	1.9080000000000001	0.056429999999999994	2:47599013	False
2	rs10185866	47599283	C	ADD	61742	1.025	1.944	0.05189	2:47599283	False
2	exm192099	47601106	C	ADD	61744	1.011	0.9569	0.3386	2:47601106	False
2	rs55931899	47601407	G	ADD	61677	1.0090000000000001	0.5109	0.6094	2:47601407	False
2	rs62139666	47602196	T	ADD	61735	0.9390000000000001	-1.5430000000000001	0.1229	2:47602196	False
2	rs58450758	47604866	T	ADD	61416	1.016	0.7454	0.456	2:47604866	False
2	rs3923559	47606774	C	ADD	61745	1.0190000000000001	1.6019999999999999	0.1091	2:47606774	False
2	JHU_2.47608551	47608552	A	ADD	61003	1.008	0.2881	0.7733	2:47608552	False
2	rs4952886	47612156	G	ADD	61225	0.9935	-0.3009	0.7635	2:47612156	False
2	rs3924917	47612878	A	ADD	61726	1.014	1.162	0.2451	2:47612878	False
2	rs11692854	47619408	A	ADD	61742	1.065	3.53	0.0004149	2:47619408	False	chrX	67360329-67360409	39.0	95.5	6-50	44.0	rs11692854	True
2	rs17224185	47638891	C	ADD	61736	0.9519	-0.9683	0.3329	2:47638891	False
2	rs145526973	47641997	C	ADD	61208	0.9889	-0.295	0.768	2:47641997	False
2	JHU_2.47643273	47643274	T	ADD	61626	0.9802	-0.8231	0.4104	2:47643274	False
2	exm192212	47643457	A	ADD	61737	0.9326	-1.482	0.1383	2:47643457	False
2	rs75745208	47650244	A	ADD	61733	0.9943	-0.1792	0.8578	2:47650244	False
2	rs61083258	47652455	T	ADD	61754	0.9982	-0.1076	0.9143	2:47652455	False
2	rs62139718	47652570	A	ADD	61701	0.9923	-0.4362	0.6627	2:47652570	False
2	rs17224325	47655839	T	ADD	61640	1.003	0.1059	0.9157	2:47655839	False
2	rs2347794	47656801	A	ADD	61668	1.011	0.9322	0.3513	2:47656801	False
2	JHU_2.47658223	47658224	G	ADD	61738	1.032	0.9943	0.3201	2:47658224	False
2	JHU_2.47672360	47672361	T	ADD	61742	0.9943	-0.23600000000000002	0.8134	2:47672361	False
2	rs7602094	47673515	C	ADD	61746	1.0190000000000001	1.4569999999999999	0.1452	2:47673515	False
2	rs62140864	47681133	T	ADD	61734	0.9771	-1.101	0.2711	2:47681133	False
2	JHU_2.47687988	47687989	A	ADD	61244	1.035	1.15	0.2501	2:47687989	False
2	JHU_2.47690403	47690404	C	ADD	61737	1.022	1.716	0.08613	2:47690404	False
2	JHU_2.47690410	47690411	C	ADD	61630	1.022	1.776	0.07567	2:47690411	False
2	rs12998837	47693788	T	ADD	61725	0.9940000000000001	-0.3464	0.7291	2:47693788	False
2	rs17036614	47698702	G	ADD	61722	1.052	2.6910000000000003	0.007133	2:47698702	False
2	JHU_2.47703499	47703500	C	ADD	61733	1.047	2.404	0.01622	2:47703500	False
2	rs4608577	47703984	G	ADD	61736	0.9972	-0.1827	0.855	2:47703984	False
2	rs17218599	47708513	G	ADD	61672	0.9917	-0.3575	0.7207	2:47708513	False
2	JHU_2.47709806	47709807	A	ADD	61505	0.9892	-0.5331	0.5939	2:47709807	False
2	rs62140870	47713921	G	ADD	61724	0.9298	-2.001	0.045360000000000004	2:47713921	False
2	rs17036636	47721328	C	ADD	61733	1.044	1.409	0.1588	2:47721328	False
2	JHU_2.47729331	47729332	C	ADD	61734	0.9947	-0.2214	0.8248	2:47729332	False
2	2:47739551-AG	47739551	G	ADD	61539	1.022	1.821	0.06863999999999999	2:47739551	False
2	rs876937	47740566	C	ADD	61741	1.016	1.328	0.184	2:47740566	False
2	rs7587143	47743427	A	ADD	61619	1.013	1.052	0.2928	2:47743427	False
2	rs72888283	47744260	T	ADD	61741	1.013	0.6165	0.5376	2:47744260	False
2	JHU_2.47745906	47745907	A	ADD	61736	1.015	0.7122	0.4764	2:47745907	False
2	rs6744097	47750227	C	ADD	61748	0.9897	-0.8962	0.3701	2:47750227	False
2	rs6751501	47757577	T	ADD	61723	1.005	0.4083	0.6829999999999999	2:47757577	False
2	rs34814802	47763275	T	ADD	61744	0.9838	-1.033	0.3015	2:47763275	False
2	rs6544994	47763369	G	ADD	61722	1.023	1.7590000000000001	0.0785	2:47763369	False
2	rs748780	47763895	C	ADD	61739	1.011	0.9302	0.3523	2:47763895	False
2	rs13000537	47771677	G	ADD	61709	0.9927	-0.4395	0.6603	2:47771677	False
2	JHU_2.47773539	47773540	A	ADD	61741	0.9868	-1.114	0.2653	2:47773540	False
2	rs115393011	47776781	C	ADD	61197	0.9561	-0.8719	0.3833	2:47776781	False
2	JHU_2.47778095	47778096	T	ADD	61722	1.021	1.784	0.07449	2:47778096	False
2	JHU_2.47778243	47778244	A	ADD	61706	0.9865	-0.3702	0.7112	2:47778244	False
2	JHU_2.47779152	47779153	T	ADD	61462	0.9877	-1.046	0.2957	2:47779153	False
2	JHU_2.47779260	47779261	G	ADD	61709	0.9954	-0.3158	0.7521	2:47779261	False
2	rs17568644	47780684	T	ADD	61722	0.996	-0.1564	0.8757	2:47780684	False
2	rs11674619	47782174	A	ADD	61694	1.021	1.2919999999999998	0.1962	2:47782174	False
2	rs11674800	47782756	A	ADD	61741	1.0	0.00613	0.9951	2:47782756	False
2	rs1882449	47784992	A	ADD	61744	0.9899	-0.5367	0.5915	2:47784992	False
2	JHU_2.47785259	47785260	T	ADD	61747	0.9919	-0.5591	0.5761	2:47785260	False
2	rs11903353	47787257	C	ADD	61724	1.028	1.614	0.1065	2:47787257	False
2	rs1425610	47787709	C	ADD	61742	0.9856	-1.229	0.2192	2:47787709	False
2	rs11690140	47788238	G	ADD	60734	1.042	2.099	0.03578	2:47788238	False
2	rs1882446	47788372	A	ADD	61724	1.01	0.8685	0.3851	2:47788372	False
2	JHU_2.47790257	47790258	G	ADD	61737	0.8947	-2.002	0.045239999999999995	2:47790258	False
2	exm2269053	47793217	T	ADD	61751	1.018	1.5659999999999998	0.1173	2:47793217	False
2	rs4953503	47794426	C	ADD	61729	1.01	0.8253	0.4092	2:47794426	False
2	JHU_2.47800230	47800231	T	ADD	61728	1.026	0.9304	0.3522	2:47800231	False
2	rs34884546	47802465	G	ADD	61519	1.034	1.281	0.2002	2:47802465	False
2	rs11683418	47803729	T	ADD	60616	1.008	0.4688	0.6392	2:47803729	False
2	JHU_2.47804793	47804794	C	ADD	61741	0.9783	-0.9309	0.3519	2:47804794	False
2	rs11677958	47805229	T	ADD	61751	1.002	0.1084	0.9137	2:47805229	False
2	JHU_2.47807223	47807224	G	ADD	61737	1.006	0.1938	0.8463	2:47807224	False
2	JHU_2.47807492	47807493	C	ADD	61724	1.015	1.093	0.2745	2:47807493	False
2	rs17503541	47808152	T	ADD	61697	1.0190000000000001	1.0859999999999999	0.2777	2:47808152	False
2	rs6744530	47808430	G	ADD	61734	0.9834	-0.701	0.4833	2:47808430	False
2	rs115477902	47808854	C	ADD	61729	1.018	0.6384	0.5232	2:47808854	False
2	JHU_2.47811617	47811618	A	ADD	61309	1.024	1.1320000000000001	0.2578	2:47811618	False	chrX	73343134-73343184	44.0	94.0	0-50	50.0	JHU_2.47811617	True
2	JHU_2.47812085	47812086	G	ADD	61249	0.9786	-1.011	0.3119	2:47812086	False	chrX	73343540-73343585	43.0	97.8	5-50	45.0	JHU_2.47812085	True
2	rs13032306	47814721	G	ADD	61736	1.012	0.6262	0.5312	2:47814721	False	chrX	73024675-73346295	46.0	98.0	0-50	50.0	rs13032306	True
2	rs13397771	47819339	C	ADD	61723	1.0070000000000001	0.3323	0.7397	2:47819339	False
2	JHU_2.47819922	47819923	C	ADD	61737	0.9916	-0.3884	0.6977	2:47819923	False
2	JHU_2.47819971	47819972	G	ADD	61738	1.035	1.765	0.07758999999999999	2:47819972	False
2	rs4953509	47821281	G	ADD	61739	1.004	0.3436	0.7311	2:47821281	False
2	rs10153687	47823258	C	ADD	61735	1.0070000000000001	0.5664	0.5711	2:47823258	False
2	rs56304087	47823379	T	ADD	61423	0.9938	-0.5411	0.5884	2:47823379	False
2	rs4953512	47823432	G	ADD	61525	1.025	1.196	0.2318	2:47823432	False
2	rs1425612	47823801	G	ADD	61731	1.004	0.3026	0.7622	2:47823801	False
2	rs62140947	47823880	A	ADD	61717	1.035	1.381	0.1674	2:47823880	False
2	rs10169431	47823949	T	ADD	61734	1.001	0.1091	0.9131	2:47823949	False
2	JHU_2.47824100	47824101	A	ADD	60997	1.004	0.3573	0.7208	2:47824101	False
2	JHU_2.47826436	47826437	G	ADD	61721	0.9945	-0.4552	0.6489	2:47826437	False
2	rs11694783	47826681	A	ADD	61750	0.9945	-0.4573	0.6475	2:47826681	False
2	rs1882447	47828746	A	ADD	61233	0.9652	-0.6203	0.535	2:47828746	False
2	rs12466921	47830691	A	ADD	61740	1.005	0.3135	0.7539	2:47830691	False
2	JHU_2.47832809	47832810	A	ADD	61734	0.9851	-0.8718	0.3833	2:47832810	False
2	rs10182660	47834313	T	ADD	61737	1.013	1.141	0.2539	2:47834313	False
2	exm-rs6544997	47844505	A	ADD	61751	1.006	0.5502	0.5822	2:47844505	False
2	rs6723080	47845523	T	ADD	61730	0.9912	-0.6254	0.5317	2:47845523	False
2	JHU_2.47847586	47847587	T	ADD	61734	1.025	0.9871	0.3236	2:47847587	False
2	rs6747656	47851906	T	ADD	61710	1.004	0.3084	0.7577	2:47851906	False	chrX	86393049-86393089	30.0	87.5	10-50	40.0	rs6747656	True
2	rs1317855	47854692	C	ADD	61746	1.001	0.07695	0.9387	2:47854692	False
2	rs4077203	47855256	G	ADD	61739	1.004	0.3189	0.7498	2:47855256	False
2	rs116634134	47857090	T	ADD	61665	0.9674	-0.6582	0.5104	2:47857090	False
2	rs17504397	47857590	A	ADD	61665	1.0090000000000001	0.5158	0.606	2:47857590	False
2	JHU_2.47858763	47858764	T	ADD	61646	0.9670000000000001	-0.6983	0.485	2:47858764	False
2	JHU_2.47859335	47859336	C	ADD	59886	1.021	0.9889	0.3227	2:47859336	False
2	JHU_2.47859615	47859616	G	ADD	61741	0.9863	-0.5774	0.5637	2:47859616	False
2	rs34615756	47859880	T	ADD	61737	0.9844	-0.858	0.3909	2:47859880	False
2	rs34472798	47861381	A	ADD	61738	1.0	0.009804	0.9922	2:47861381	False
2	rs1922042	47862352	C	ADD	61704	1.002	0.2094	0.8341	2:47862352	False
2	rs57247657	47864346	C	ADD	61727	1.0170000000000001	0.7238	0.4692	2:47864346	False
2	rs11688411	47868091	A	ADD	61649	0.9977	-0.192	0.8477	2:47868091	False
2	rs114409245	47872231	T	ADD	61738	1.046	1.198	0.2307	2:47872231	False
2	rs6747575	47872787	T	ADD	61748	1.0090000000000001	0.6178	0.5367	2:47872787	False
2	rs1882450	47874603	G	ADD	61722	1.005	0.4121	0.6803	2:47874603	False
2	rs1574380	47874713	T	ADD	61735	0.9992	-0.06869	0.9452	2:47874713	False
2	rs1214776	47880934	A	ADD	61734	0.975	-1.6540000000000001	0.09813999999999999	2:47880934	False
2	JHU_2.47882067	47882068	C	ADD	61306	1.0070000000000001	0.2877	0.7735	2:47882068	False
2	JHU_2.47882787	47882788	T	ADD	61738	1.0	0.007673999999999999	0.9939	2:47882788	False
2	JHU_2.47882853	47882854	G	ADD	59928	0.9955	-0.1428	0.8864	2:47882854	False
2	rs6712934	47883357	C	ADD	61664	0.9989	-0.09437000000000001	0.9248	2:47883357	False
2	rs2969775	47885476	C	ADD	61464	1.008	0.6406	0.5218	2:47885476	False
2	rs2260388	47886543	C	ADD	61726	0.9862	-0.915	0.3602	2:47886543	False
2	JHU_2.47886690	47886691	C	ADD	61703	0.9963	-0.3185	0.7501	2:47886691	False
2	JHU_2.47886931	47886932	G	ADD	61730	1.013	0.494	0.6213	2:47886932	False
2	rs2952372	47889058	C	ADD	61612	0.9865	-0.9486	0.3428	2:47889058	False
2	rs2705766	47890331	T	ADD	61728	1.0070000000000001	0.5392	0.5897	2:47890331	False
2	JHU_2.47892488	47892489	A	ADD	61550	0.9878	-0.7131	0.4758	2:47892489	False
2	JHU_2.47893587	47893588	A	ADD	61674	1.014	0.6166	0.5375	2:47893588	False
2	rs2705775	47897866	A	ADD	61684	0.9947	-0.3395	0.7342	2:47897866	False	chrX	123285665-123285715	38.0	88.0	0-50	50.0	rs2705775	True
2	rs1214779	47901721	A	ADD	61509	1.011	0.7719	0.4402	2:47901721	False	chrX	69294188-69294232	35.0	78.6	2-50	48.0	rs1214779	True
2	rs9309149	47902093	A	ADD	61727	1.003	0.2498	0.8027	2:47902093	False
2	rs76244477	47903395	T	ADD	61145	0.9754	-0.9555	0.3393	2:47903395	False	chrX	16216165-16216208	34.0	90.5	7-50	43.0	rs76244477	True
2	rs7603494	47904096	C	ADD	61654	0.9979	-0.1761	0.8602	2:47904096	False
2	2:47905390-CA	47905390	A	ADD	61743	0.9965	-0.09594	0.9236	2:47905390	False
2	rs2952377	47906014	G	ADD	61389	1.01	0.5401	0.5892	2:47906014	False
2	rs2969778	47906192	A	ADD	61739	0.9997	-0.01823	0.9855	2:47906192	False
2	JHU_2.47909584	47909585	T	ADD	61721	1.008	0.4553	0.6489	2:47909585	False
2	JHU_2.47909995	47909996	T	ADD	61685	0.9764	-1.081	0.2795	2:47909996	False
2	JHU_2.47910698	47910699	A	ADD	61696	1.0070000000000001	0.3604	0.7185	2:47910699	False
2	rs9789343	47913358	C	ADD	61740	0.9825	-1.2790000000000001	0.2008	2:47913358	False
2	JHU_2.47914013	47914014	C	ADD	61692	0.9899	-0.5001	0.617	2:47914014	False
2	JHU_2.47915739	47915740	G	ADD	61712	0.9972	-0.1188	0.9055	2:47915740	False
2	rs72817904	47916014	A	ADD	61743	1.004	0.1114	0.9113	2:47916014	False
2	rs72817905	47916065	T	ADD	61691	0.9932	-0.2852	0.7755	2:47916065	False
2	JHU_2.47916874	47916875	A	ADD	61724	1.032	1.1909999999999998	0.2335	2:47916875	False
2	rs6713362	47920541	G	ADD	61226	0.9888	-0.4723	0.6367	2:47920541	False
2	rs76867243	47926741	T	ADD	61610	1.022	0.5585	0.5765	2:47926741	False
2	JHU_2.47928647	47928648	C	ADD	61617	1.005	0.2096	0.8340000000000001	2:47928648	False
2	rs17036890	47933563	T	ADD	61691	0.9915	-0.3661	0.7143	2:47933563	False
2	rs2018541	47934826	G	ADD	61704	0.9895	-0.45	0.6527	2:47934826	False
2	rs2348238	47941304	A	ADD	61750	1.0070000000000001	0.5770000000000001	0.564	2:47941304	False
2	rs4325805	47942825	G	ADD	61740	1.001	0.06806	0.9457	2:47942825	False
2	rs115893400	47946852	C	ADD	61656	0.9938	-0.3221	0.7474	2:47946852	False
2	rs797700	47948101	G	ADD	61383	1.021	1.5490000000000002	0.1214	2:47948101	False
2	JHU_2.47951650	47951651	C	ADD	61743	1.031	1.5319999999999998	0.1256	2:47951651	False
2	rs797689	47952231	A	ADD	61742	1.018	1.3419999999999999	0.1796	2:47952231	False
2	rs797685	47952777	G	ADD	61706	1.02	1.482	0.1384	2:47952777	False
2	kgp1391554	47953778	C	ADD	61291	1.05	2.149	0.03159	2:47953778	False
2	rs7578655	47987324	A	ADD	61742	1.004	0.3421	0.7323	2:47987324	False
2	rs3136228	48009816	G	ADD	61607	1.025	2.094	0.03625	2:48009816	False
2	JHU_2.48011057	48011058	A	ADD	61596	1.015	1.0190000000000001	0.3082	2:48011058	False
2	rs3136247	48013099	G	ADD	61727	1.016	1.093	0.2745	2:48013099	False
2	rs1800931	48018030	G	ADD	61697	0.9934	-0.2686	0.7883	2:48018030	False
2	rs1800935	48023115	C	ADD	61735	1.023	1.8359999999999999	0.06642	2:48023115	False
2	rs3136326	48024402	C	ADD	61733	1.022	1.169	0.2426	2:48024402	False
2	rs3136329	48024876	C	ADD	61725	0.9928	-0.6166	0.5375	2:48024876	False
2	JHU_2.48031694	48031695	G	ADD	60823	1.0390000000000001	1.8359999999999999	0.06634	2:48031695	False
2	rs115304857	48038676	T	ADD	61682	0.9225	-1.6880000000000002	0.09132	2:48038676	False
2	JHU_2.48053808	48053809	C	ADD	61717	1.002	0.1291	0.8973	2:48053809	False
2	JHU_2.48070869	48070870	T	ADD	61347	1.006	0.2531	0.8002	2:48070870	False
2	rs77724152	48077499	C	ADD	61739	0.9969	-0.05972	0.9524	2:48077499	False
2	rs115073198	48078327	A	ADD	61740	0.9663	-1.3869999999999998	0.1653	2:48078327	False
2	rs78593055	48078337	T	ADD	61749	1.013	0.7715	0.4404	2:48078337	False
2	JHU_2.48082002	48082003	T	ADD	61588	0.9978	-0.1009	0.9196	2:48082003	False
2	rs190291074	48085210	A	ADD	61622	0.9515	-0.8957	0.3704	2:48085210	False
2	rs75129775	48096525	C	ADD	61735	1.022	0.9759	0.3291	2:48096525	False
2	rs12463595	48098708	T	ADD	61747	0.9754	-1.875	0.06081	2:48098708	False
2	rs6742037	48103505	C	ADD	61729	1.0070000000000001	0.5789	0.5627	2:48103505	False
2	JHU_2.48106389	48106390	G	ADD	61706	0.9492	-0.9514	0.3414	2:48106390	False
2	rs12620679	48124504	C	ADD	61723	1.0170000000000001	1.379	0.1679	2:48124504	False
2	rs11681798	48126594	A	ADD	61722	0.972	-0.7724	0.4398	2:48126594	False
2	rs28394891	48131323	G	ADD	61728	0.9933	-0.4384	0.6611	2:48131323	False
2	rs62139953	48137232	T	ADD	61620	1.02	0.8859999999999999	0.3756	2:48137232	False
2	rs7587289	48146122	C	ADD	61738	1.028	1.8259999999999998	0.06782	2:48146122	False
2	rs75476777	48156459	T	ADD	61740	1.022	0.598	0.5499	2:48156459	False
2	rs6710889	48164334	T	ADD	61679	0.9903	-0.7624	0.4458	2:48164334	False
2	rs78769633	48169768	C	ADD	61720	1.0290000000000001	1.229	0.2192	2:48169768	False
2	rs6729916	48174199	T	ADD	61525	1.0	0.007562	0.9940000000000001	2:48174199	False
2	rs4583515	48177487	G	ADD	61742	0.9956	-0.3708	0.7108	2:48177487	False
2	JHU_2.48177829	48177830	G	ADD	59244	1.035	1.828	0.0676	2:48177830	False
2	rs13382470	48179497	C	ADD	61718	0.9985	-0.1218	0.9031	2:48179497	False
2	JHU_2.48196270	48196271	A	ADD	60727	0.9928	-0.6212	0.5344	2:48196271	False
2	rs6545008	48196989	C	ADD	61746	0.9972	-0.21	0.8337	2:48196989	False
2	JHU_2.48197040	48197041	A	ADD	61478	1.023	0.8309	0.406	2:48197041	False	chrX	116907888-116907938	30.0	80.0	0-50	50.0	JHU_2.48197040	True
2	rs77981979	48209839	C	ADD	61733	1.013	0.7642	0.4447	2:48209839	False
2	rs71423981	48215279	A	ADD	61739	1.021	1.2930000000000001	0.1959	2:48215279	False
2	rs34399851	48229684	A	ADD	61739	0.9838	-0.6167	0.5375	2:48229684	False
2	rs7562885	48233949	A	ADD	61751	0.9894	-0.9301	0.3523	2:48233949	False
2	JHU_2.48235925	48235926	C	ADD	61472	0.9892	-0.8957	0.3704	2:48235926	False
2	rs12478112	48236227	C	ADD	61744	1.008	0.4832	0.6289	2:48236227	False
2	JHU_2.48237868	48237869	T	ADD	61736	1.0170000000000001	0.9712	0.3315	2:48237869	False
2	rs11692660	48244584	A	ADD	61737	0.9951	-0.2814	0.7784	2:48244584	False
2	JHU_2.48244886	48244887	G	ADD	60696	1.084	1.456	0.1453	2:48244887	False
2	JHU_2.48250678	48250679	T	ADD	61032	0.9979	-0.08277000000000001	0.934	2:48250679	False
2	rs2128722	48252930	C	ADD	61728	0.995	-0.4358	0.6629	2:48252930	False
2	JHU_2.48274661	48274662	T	ADD	61701	0.9997	-0.01622	0.9871	2:48274662	False
2	rs1606930	48287260	C	ADD	61664	1.008	0.5277	0.5977	2:48287260	False
2	rs6726144	48300241	T	ADD	61749	0.9905	-0.7331	0.4635	2:48300241	False
2	rs900511	48303182	C	ADD	61745	0.9914	-0.7014	0.4831	2:48303182	False
2	rs6545018	48304381	C	ADD	61728	0.9926	-0.6424	0.5206	2:48304381	False
2	rs79678706	48307184	A	ADD	61747	0.9634	-0.9243	0.3553	2:48307184	False
2	rs77493474	48308846	G	ADD	61686	1.026	1.4780000000000002	0.1395	2:48308846	False
2	rs147039373	48311749	G	ADD	61733	1.006	0.2031	0.8390000000000001	2:48311749	False
2	rs17396654	48314125	C	ADD	61691	0.978	-0.8996	0.3683	2:48314125	False
2	rs6740430	48314490	A	ADD	61719	1.0190000000000001	1.44	0.1499	2:48314490	False
2	rs1878078	48318158	G	ADD	61706	1.014	1.213	0.2251	2:48318158	False
2	rs12469601	48322221	T	ADD	61727	1.013	0.9678	0.3331	2:48322221	False
2	rs78370484	48325135	G	ADD	61662	1.057	1.186	0.2355	2:48325135	False
2	rs79965367	48329051	T	ADD	61704	1.01	0.5808	0.5614	2:48329051	False
2	rs2348717	48343216	A	ADD	61677	0.9963	-0.2861	0.7748	2:48343216	False
2	rs6739811	48344097	A	ADD	61746	0.9922	-0.4799	0.6313	2:48344097	False
2	rs75733466	48352343	A	ADD	61745	0.9901	-0.5336	0.5937	2:48352343	False
2	rs115290214	48358188	A	ADD	61735	1.038	1.081	0.2795	2:48358188	False
2	rs4953551	48371745	C	ADD	61735	1.026	1.6909999999999998	0.09083	2:48371745	False
2	rs7570354	48383746	T	ADD	61592	1.0	0.022430000000000002	0.9821	2:48383746	False
2	rs76818610	48389835	T	ADD	61743	0.9996	-0.009163	0.9927	2:48389835	False
2	rs1396823	48390049	G	ADD	61727	0.9859	-0.7894	0.4299	2:48390049	False
2	rs74862853	48426167	T	ADD	61743	1.008	0.1469	0.8832	2:48426167	False
2	rs78786199	48441443	C	ADD	61714	0.9951	-0.127	0.8989	2:48441443	False
2	rs6755968	48443109	A	ADD	61753	1.0090000000000001	0.7328	0.4637	2:48443109	False
2	rs2175138	48443320	A	ADD	61742	0.986	-1.18	0.2382	2:48443320	False
2	rs4375916	48445680	A	ADD	61717	0.9852	-1.3030000000000002	0.1927	2:48445680	False
2	rs72818462	48451387	A	ADD	61734	0.9957	-0.2083	0.835	2:48451387	False
2	rs114384491	48455309	T	ADD	61731	0.9558	-1.301	0.1931	2:48455309	False
2	JHU_2.48471491	48471492	C	ADD	61709	0.99	-0.8742	0.382	2:48471492	False
2	JHU_2.48476661	48476662	T	ADD	61751	1.005	0.4652	0.6418	2:48476662	False
2	exm2269054	48484467	C	ADD	61731	0.9976	-0.2063	0.8366	2:48484467	False
2	rs1876812	48488380	C	ADD	61727	1.0170000000000001	1.275	0.2024	2:48488380	False
2	rs34439892	48488868	A	ADD	61747	0.9965	-0.2056	0.8371	2:48488868	False
2	rs17397205	48489733	T	ADD	61688	0.9858	-1.038	0.299	2:48489733	False
2	rs2471403	48490508	C	ADD	61743	1.0090000000000001	0.7671	0.4431	2:48490508	False
2	rs1509561	48498115	G	ADD	61401	1.001	0.06757	0.9461	2:48498115	False
2	rs72818485	48511286	A	ADD	61705	0.9388	-1.806	0.07097	2:48511286	False
2	rs11893741	48520762	C	ADD	61741	1.005	0.3057	0.7599	2:48520762	False
2	rs10193072	48528035	C	ADD	61738	0.9994	-0.0548	0.9563	2:48528035	False
2	rs78852182	48534694	T	ADD	61722	0.9799	-0.478	0.6327	2:48534694	False
2	rs72818499	48552980	G	ADD	61572	0.9939	-0.2736	0.7844	2:48552980	False
2	rs11676168	48554191	A	ADD	61751	0.9972	-0.244	0.8072	2:48554191	False
2	rs62138813	48554285	A	ADD	61742	1.101	2.5780000000000003	0.009951	2:48554285	False
2	rs11682633	48558684	G	ADD	61045	0.9974	-0.1475	0.8827	2:48558684	False
2	JHU_2.48562303	48562304	A	ADD	61731	0.972	-1.626	0.10400000000000001	2:48562304	False
2	rs147180544	48570248	G	ADD	61706	0.9434	-1.046	0.2953	2:48570248	False
2	JHU_2.48574370	48574371	G	ADD	59076	0.9913	-0.4307	0.6667	2:48574371	False
2	JHU_2.48579441	48579442	T	ADD	61735	0.9534	-1.815	0.06947	2:48579442	False
2	rs7606104	48579778	A	ADD	61245	0.9937	-0.5476	0.5839	2:48579778	False
2	rs7563625	48585963	C	ADD	61658	0.9918	-0.5887	0.5561	2:48585963	False
2	JHU_2.48586760	48586761	T	ADD	61531	0.9929	-0.6164	0.5377	2:48586761	False
2	rs77823106	48592754	C	ADD	61728	0.9955	-0.08122	0.9353	2:48592754	False
2	rs76493569	48601305	G	ADD	61711	1.016	0.5441	0.5864	2:48601305	False
2	rs6705802	48603483	C	ADD	61739	1.005	0.3834	0.7015	2:48603483	False
2	rs6718068	48604978	T	ADD	61736	0.9993	-0.05894	0.953	2:48604978	False
2	rs10191938	48627956	C	ADD	61690	1.0090000000000001	0.5016	0.6159	2:48627956	False
2	rs6747441	48630053	C	ADD	61708	0.9908	-0.6183	0.5364	2:48630053	False
2	rs77239037	48635129	T	ADD	61725	0.9684	-1.157	0.2471	2:48635129	False
2	rs76502561	48639431	C	ADD	61734	1.004	0.10099999999999999	0.9195	2:48639431	False
2	rs4606978	48643436	C	ADD	61704	0.99	-0.8226	0.4107	2:48643436	False
2	rs10454142	48646399	C	ADD	61733	0.9933	-0.5342	0.5932	2:48646399	False
2	rs7565792	48649705	T	ADD	61723	1.011	0.9029	0.3666	2:48649705	False
2	JHU_2.48650241	48650242	G	ADD	61256	0.981	-1.1540000000000001	0.2483	2:48650242	False
2	rs56851985	48652884	G	ADD	61711	0.9926	-0.5548	0.579	2:48652884	False
2	JHU_2.48656741	48656742	A	ADD	61666	1.004	0.2123	0.8319	2:48656742	False
2	rs11692537	48670171	A	ADD	61750	1.0070000000000001	0.409	0.6826	2:48670171	False
2	JHU_2.48672410	48672411	T	ADD	61724	0.9739	-0.5903	0.555	2:48672411	False
2	JHU_2.48683175	48683176	T	ADD	61664	0.9129	-1.7169999999999999	0.08599	2:48683176	False
2	JHU_2.48683812	48683813	C	ADD	61746	0.9122	-1.7180000000000002	0.08576	2:48683813	False
2	rs62137052	48684785	G	ADD	61480	0.997	-0.1997	0.8417	2:48684785	False
2	rs4953579	48686310	A	ADD	61710	0.9991	-0.07794	0.9379	2:48686310	False
2	rs77045342	48688566	T	ADD	61749	1.005	0.3278	0.7431	2:48688566	False
2	rs11125171	48689053	G	ADD	60764	0.9945	-0.3244	0.7456	2:48689053	False
2	JHU_2.48689635	48689636	C	ADD	61733	0.9928	-0.4701	0.6383	2:48689636	False
2	rs55769417	48697294	A	ADD	61547	0.9763	-0.6693	0.5033	2:48697294	False
2	rs57415181	48707841	C	ADD	60600	1.0070000000000001	0.4442	0.6569	2:48707841	False
2	JHU_2.48708596	48708597	A	ADD	61734	0.9107	-1.652	0.09863	2:48708597	False
2	rs33994624	48713777	T	ADD	61749	1.011	0.6001	0.5485	2:48713777	False
2	rs11125173	48715483	C	ADD	61550	1.004	0.2814	0.7784	2:48715483	False
2	rs4430989	48717807	G	ADD	61493	0.9201	-1.588	0.1123	2:48717807	False
2	JHU_2.48718686	48718687	A	ADD	61479	0.9204	-1.581	0.114	2:48718687	False
2	rs4443044	48722755	T	ADD	61727	0.9916	-0.733	0.4636	2:48722755	False
2	rs7566996	48725407	G	ADD	61655	1.0070000000000001	0.5761	0.5646	2:48725407	False
2	rs4293602	48732944	A	ADD	61747	0.9978	-0.1777	0.8589	2:48732944	False
2	JHU_2.48738050	48738051	A	ADD	61732	1.008	0.4578	0.6471	2:48738051	False
2	JHU_2.48739522	48739523	T	ADD	61747	0.9244	-1.436	0.1509	2:48739523	False
2	JHU_2.48741594	48741595	T	ADD	61731	0.9141	-1.6380000000000001	0.1015	2:48741595	False
2	JHU_2.48744816	48744817	T	ADD	61686	1.0070000000000001	0.3793	0.7044	2:48744817	False
2	rs12615167	48749047	T	ADD	61364	0.9872	-1.124	0.2609	2:48749047	False
2	rs62135177	48752248	C	ADD	61730	0.9973	-0.2262	0.821	2:48752248	False
2	JHU_2.48753156	48753157	A	ADD	61310	0.9987	-0.04829	0.9615	2:48753157	False
2	JHU_2.48759846	48759847	T	ADD	61571	1.013	0.8370000000000001	0.4026	2:48759847	False
2	JHU_2.48762246	48762247	G	ADD	61749	0.9926	-0.5827	0.5601	2:48762247	False
2	rs4952916	48769377	G	ADD	61720	0.9877	-0.8159	0.4145	2:48769377	False
2	JHU_2.48772778	48772779	C	ADD	61721	0.9642	-0.8268	0.4084	2:48772779	False
2	rs77637988	48775583	C	ADD	61737	0.9944	-0.4115	0.6807	2:48775583	False
2	2:48778178-A-T	48778178	A	ADD	61721	0.9708	-0.5763	0.5644	2:48778178	False	chrX	134239973-134240324	40.0	92.0	0-50	50.0	2:48778178-A-T	True
2	rs77428094	48778223	T	ADD	61738	1.006	0.3956	0.6924	2:48778223	False
2	rs17037368	48778968	G	ADD	61577	0.9837	-0.3238	0.7461	2:48778968	False
2	rs876970	48779064	C	ADD	61731	1.002	0.1291	0.8973	2:48779064	False
2	JHU_2.48779148	48779149	T	ADD	60338	0.9826	-0.6897	0.4904	2:48779149	False
2	rs74801531	48781162	T	ADD	61733	0.988	-0.43700000000000006	0.6621	2:48781162	False
2	JHU_2.48790319	48790320	C	ADD	61714	0.9639	-0.6632	0.5072	2:48790320	False
2	rs56837599	48799022	A	ADD	61501	0.9931	-0.2993	0.7647	2:48799022	False
2	rs6716878	48800050	A	ADD	61232	1.0070000000000001	0.4491	0.6534	2:48800050	False
2	exm192858	48807796	C	ADD	61742	1.006	0.4491	0.6534	2:48807796	False
2	exm192863	48807869	A	ADD	61744	1.004	0.07178999999999999	0.9428	2:48807869	False
2	rs3828340	48807976	C	ADD	61745	1.004	0.3559	0.7219	2:48807976	False
2	exm192886	48808152	C	ADD	61715	1.003	0.276	0.7825	2:48808152	False
2	exm192958	48809593	T	ADD	61711	1.006	0.5362	0.5918	2:48809593	False
2	rs13011288	48810067	C	ADD	61737	0.9894	-0.8928	0.37200000000000005	2:48810067	False
2	rs13007591	48814317	T	ADD	61741	1.008	0.6565	0.5115	2:48814317	False
2	rs10865231	48821941	G	ADD	61745	1.0190000000000001	1.456	0.1453	2:48821941	False
2	rs17397852	48822114	G	ADD	61735	0.9984	-0.08091	0.9355	2:48822114	False
2	exm2255396	48822381	G	ADD	61746	1.0070000000000001	0.6335	0.5264	2:48822381	False
2	rs13018198	48824698	C	ADD	61571	0.9971	-0.2266	0.8208	2:48824698	False
2	JHU_2.48825253	48825254	C	ADD	61663	0.9982	-0.08227999999999999	0.9344	2:48825254	False
2	rs6752945	48831931	C	ADD	61727	0.9917	-0.387	0.6988	2:48831931	False
2	rs2882085	48832504	G	ADD	61729	0.993	-0.5902	0.5551	2:48832504	False
2	rs56337402	48834981	T	ADD	61736	1.042	1.2990000000000002	0.1938	2:48834981	False
2	rs4953597	48835215	T	ADD	61751	1.021	1.777	0.07557	2:48835215	False
2	rs4953600	48836279	T	ADD	61748	0.9379	-1.465	0.1428	2:48836279	False
2	JHU_2.48837325	48837326	G	ADD	61597	0.9801	-1.052	0.2926	2:48837326	False
2	rs1464727	48843520	C	ADD	61736	1.014	1.193	0.2328	2:48843520	False
2	rs1554613	48844102	G	ADD	61741	0.9738	-1.324	0.1855	2:48844102	False
2	JHU_2.48845660	48845661	A	ADD	61737	1.0290000000000001	2.194	0.02825	2:48845661	False
2	rs10495955	48850230	G	ADD	61598	1.03	2.427	0.01522	2:48850230	False
2	rs6705189	48851820	G	ADD	59041	0.9587	-1.6280000000000001	0.1036	2:48851820	False
2	rs187708586	48869463	A	ADD	61344	1.105	2.943	0.003254	2:48869463	False
2	rs145543158	48872032	G	ADD	61366	1.109	2.209	0.0272	2:48872032	False
2	exm193027	48873925	G	ADD	61742	0.9831	-0.7229	0.4698	2:48873925	False
2	exm193029	48873978	G	ADD	61753	0.9986	-0.1102	0.9123	2:48873978	False
2	JHU_2.48874435	48874436	T	ADD	61456	0.9986	-0.0801	0.9362	2:48874436	False
2	rs114596339	48875425	T	ADD	61341	0.9783	-0.6319	0.5274	2:48875425	False
2	JHU_2.48891553	48891554	T	ADD	61733	1.002	0.07837000000000001	0.9375	2:48891554	False
2	rs1916838	48894604	C	ADD	61722	1.043	3.014	0.002577	2:48894604	False
2	exm193043	48896897	G	ADD	61739	0.9696	-0.8035	0.4217	2:48896897	False
2	rs55824140	48900006	T	ADD	61540	0.997	-0.1584	0.8741	2:48900006	False
2	rs12713012	48904550	C	ADD	61719	1.0290000000000001	2.205	0.02743	2:48904550	False
2	rs1524151	48906049	T	ADD	61722	0.9428	-1.735	0.08273	2:48906049	False
2	exm193108	48921375	T	ADD	61707	1.016	1.3769999999999998	0.1684	2:48921375	False
2	exm193110	48921438	C	ADD	61690	0.9821	-0.7225	0.47	2:48921438	False
2	rs17398191	48924876	T	ADD	61744	0.9052	-3.765	0.00016680000000000002	2:48924876	False
2	rs147917820	48925729	A	ADD	61687	1.139	3.0989999999999998	0.001945	2:48925729	False
2	rs17037563	48926788	C	ADD	61698	1.014	0.777	0.4371	2:48926788	False
2	rs7584253	48927246	C	ADD	61155	1.033	2.61	0.009058	2:48927246	False
2	rs55850546	48928642	G	ADD	61732	0.965	-1.5430000000000001	0.1228	2:48928642	False
2	rs4374421	48935392	C	ADD	61629	1.003	0.2789	0.7803	2:48935392	False
2	rs7586280	48936589	A	ADD	61734	1.001	0.08355	0.9334	2:48936589	False
2	rs12618729	48937349	A	ADD	61751	1.011	0.6438	0.5197	2:48937349	False
2	rs17326321	48937576	A	ADD	61715	0.9669	-1.601	0.1094	2:48937576	False
2	rs7579411	48938356	T	ADD	61732	0.9957	-0.3693	0.7119	2:48938356	False
2	rs17037566	48940073	G	ADD	61744	1.011	0.4114	0.6808	2:48940073	False
2	rs35226158	48940222	A	ADD	61503	0.9394	-1.984	0.04724	2:48940222	False	chrX	67555266-67555313	37.0	95.2	4-50	46.0	rs35226158	True
2	rs7560509	48940629	C	ADD	61717	0.9856	-0.4713	0.6375	2:48940629	False
2	rs4953616	48941428	C	ADD	61651	1.016	1.227	0.2199	2:48941428	False
2	rs17326446	48941564	C	ADD	61678	1.001	0.1143	0.909	2:48941564	False
2	JHU_2.48943006	48943007	T	ADD	61715	1.026	1.119	0.2632	2:48943007	False
2	rs115866238	48943391	C	ADD	61707	0.9511	-1.0	0.3172	2:48943391	False
2	rs4352270	48944441	A	ADD	61679	0.99	-0.4815	0.6302	2:48944441	False
2	rs6711321	48946167	G	ADD	61641	1.0070000000000001	0.4915	0.6231	2:48946167	False
2	rs4490239	48948802	C	ADD	61739	1.035	2.303	0.02125	2:48948802	False
2	2:48948856-AG	48948856	G	ADD	61721	1.034	2.229	0.025789999999999997	2:48948856	False
2	JHU_2.48953208	48953209	C	ADD	61728	0.9567	-2.229	0.0258	2:48953209	False
2	JHU_2.48953255	48953256	T	ADD	61747	1.013	0.8695	0.3846	2:48953256	False
2	JHU_2.48953739	48953740	C	ADD	61740	1.016	1.3430000000000002	0.1791	2:48953740	False
2	rs11897846	48956512	G	ADD	61725	0.993	-0.5446	0.586	2:48956512	False
2	2:48960032-GA	48960032	A	ADD	61745	1.005	0.3192	0.7496	2:48960032	False
2	rs4637174	48960317	G	ADD	61742	1.0	0.00315	0.9975	2:48960317	False
2	rs17326656	48962291	T	ADD	61718	0.9986	-0.1003	0.9201	2:48962291	False
2	JHU_2.48973020	48973021	G	ADD	60858	0.9568	-1.755	0.07933	2:48973021	False
2	rs11679263	48973162	C	ADD	61700	1.003	0.2166	0.8285	2:48973162	False
2	rs4074648	48976210	C	ADD	61747	0.9989	-0.08696	0.9307	2:48976210	False
2	rs145588551	48976306	T	ADD	61732	0.9909	-0.2236	0.8231	2:48976306	False
2	rs13019537	48976577	G	ADD	61719	1.01	0.6151	0.5385	2:48976577	False
2	rs4555391	48977120	G	ADD	61662	1.0090000000000001	0.7927	0.428	2:48977120	False
2	rs55817859	48978109	T	ADD	61732	1.012	0.5687	0.5695	2:48978109	False
2	rs13405728	48978159	G	ADD	61723	0.9717	-1.1320000000000001	0.2578	2:48978159	False
2	rs13431355	48978264	T	ADD	61077	0.9925	-0.5447	0.5859	2:48978264	False
2	rs2956355	48980375	T	ADD	61657	0.9732	-1.32	0.1868	2:48980375	False
2	rs7563126	48983633	A	ADD	61744	0.9697	-1.28	0.2005	2:48983633	False
2	rs2301267	48984391	A	ADD	61745	0.9968	-0.2781	0.7809	2:48984391	False
2	JHU_2.48987988	48987989	G	ADD	61278	0.9955	-0.3955	0.6924	2:48987989	False
2	JHU_2.48996500	48996501	A	ADD	61735	0.981	-0.7914	0.4287	2:48996501	False
2	rs7583082	48997123	G	ADD	61711	0.9988	-0.0858	0.9316	2:48997123	False
2	JHU_2.48997965	48997966	T	ADD	60011	0.9999	-0.004877	0.9961	2:48997966	False
2	rs11125182	48999658	A	ADD	61750	0.975	-1.421	0.1554	2:48999658	False
2	rs13426172	48999782	G	ADD	59481	1.013	0.7309	0.4648	2:48999782	False
2	JHU_2.49000264	49000265	T	ADD	61722	0.9886	-0.9292	0.3528	2:49000265	False
2	rs62135452	49000955	C	ADD	61742	1.015	0.9548	0.3397	2:49000955	False
2	rs10188025	49001294	A	ADD	61742	0.9896	-0.8507	0.3949	2:49001294	False
2	rs6545065	49002744	C	ADD	61731	0.9671	-1.8980000000000001	0.057679999999999995	2:49002744	False
2	rs6545066	49003057	T	ADD	61680	0.9866	-0.9972	0.3187	2:49003057	False
2	rs10194838	49003566	T	ADD	61713	0.9734	-1.518	0.129	2:49003566	False
2	rs10195116	49003800	T	ADD	61746	0.9887	-0.271	0.7864	2:49003800	False
2	rs4245823	49006825	A	ADD	61680	0.9857	-1.165	0.2439	2:49006825	False
2	rs6724712	49007857	T	ADD	61712	1.0070000000000001	0.5968	0.5506	2:49007857	False
2	rs7595773	49009112	G	ADD	61743	0.9858	-0.956	0.33899999999999997	2:49009112	False
2	rs9309154	49009415	T	ADD	61378	0.9842	-1.218	0.2233	2:49009415	False
2	JHU_2.49011101	49011102	G	ADD	61722	0.9931	-0.5807	0.5614	2:49011102	False
2	JHU_2.49011273	49011274	G	ADD	61712	0.9943	-0.2836	0.7767	2:49011274	False
2	JHU_2.49011363	49011364	C	ADD	61740	1.02	1.439	0.1502	2:49011364	False
2	rs11125183	49013655	T	ADD	61740	0.9936	-0.5375	0.5909	2:49013655	False
2	rs35344527	49014754	T	ADD	61740	1.025	1.11	0.2669	2:49014754	False
2	rs62135454	49015465	C	ADD	61736	1.024	0.5828	0.5601	2:49015465	False
2	rs12620872	49015548	T	ADD	61742	0.9933	-0.5596	0.5758	2:49015548	False
2	rs4072965	49022021	T	ADD	61721	1.01	0.7536	0.4511	2:49022021	False
2	rs10164556	49024336	A	ADD	61151	1.013	1.1179999999999999	0.2638	2:49024336	False
2	rs4314043	49024830	G	ADD	61716	0.9975	-0.1247	0.9007	2:49024830	False
2	rs4602262	49026034	C	ADD	61728	1.01	0.7148	0.4747	2:49026034	False
2	JHU_2.49027248	49027249	A	ADD	61719	0.9827	-0.3898	0.6967	2:49027249	False
2	rs115263329	49027304	T	ADD	61717	1.023	0.5251	0.5995	2:49027304	False
2	rs6721901	49031921	G	ADD	61733	0.9921	-0.6359	0.5249	2:49031921	False
2	rs4538253	49034015	A	ADD	61721	0.9997	-0.02267	0.9819	2:49034015	False
2	rs9309155	49035123	G	ADD	61743	0.9887	-0.8838	0.3768	2:49035123	False
2	JHU_2.49036430	49036431	T	ADD	61747	0.9989	-0.06442	0.9486	2:49036431	False
2	rs115653497	49040916	T	ADD	61742	0.9939	-0.1677	0.8668	2:49040916	False
2	JHU_2.49045983	49045984	A	ADD	61738	0.9885	-0.8623	0.3885	2:49045984	False
2	rs141735046	49046627	G	ADD	61603	1.028	0.5497	0.5825	2:49046627	False
2	rs8179857	49051211	G	ADD	61712	0.9878	-0.9493	0.3424	2:49051211	False
2	rs4482537	49052255	T	ADD	61593	1.001	0.09308	0.9258	2:49052255	False
2	rs6734547	49052293	G	ADD	61523	1.0090000000000001	0.636	0.5248	2:49052293	False
2	JHU_2.49067725	49067726	C	ADD	61749	1.012	0.8995	0.3684	2:49067726	False
2	rs6545073	49069969	A	ADD	61701	1.01	0.82	0.4122	2:49069969	False
2	rs6545074	49070405	G	ADD	61685	0.9933	-0.5819	0.5606	2:49070405	False
2	JHU_2.49070897	49070898	G	ADD	61729	1.0190000000000001	0.8513	0.3946	2:49070898	False
2	rs3934824	49073208	A	ADD	61746	0.9991	-0.07871	0.9373	2:49073208	False
2	rs3935550	49073556	A	ADD	61743	1.02	0.9948	0.3198	2:49073556	False
2	rs13017739	49076821	G	ADD	61737	1.006	0.5545	0.5793	2:49076821	False
2	rs13030632	49078132	A	ADD	61744	0.9926	-0.6056	0.5448	2:49078132	False
2	rs35656131	49078953	G	ADD	61724	1.0	0.02833	0.9774	2:49078953	False
2	rs66898134	49081634	T	ADD	61748	1.021	0.9420000000000001	0.3462	2:49081634	False
2	rs12613652	49082000	T	ADD	61738	0.9947	-0.4367	0.6623	2:49082000	False
2	rs11680420	49083188	A	ADD	61736	1.006	0.3462	0.7292	2:49083188	False
2	rs17483876	49086399	A	ADD	61700	1.004	0.2798	0.7797	2:49086399	False
2	JHU_2.49088055	49088056	C	ADD	61751	0.9837	-0.9922	0.3211	2:49088056	False
2	JHU_2.49089669	49089670	A	ADD	61594	0.9907	-0.7945	0.4269	2:49089670	False
2	rs10187173	49092438	G	ADD	61717	1.018	1.527	0.1267	2:49092438	False
2	rs12614310	49092782	T	ADD	61658	0.983	-1.035	0.3006	2:49092782	False
2	rs10203937	49099508	C	ADD	61725	1.018	1.084	0.2783	2:49099508	False
2	rs76352677	49100423	C	ADD	61680	1.013	0.5768	0.5641	2:49100423	False
2	rs62161785	49101214	T	ADD	61738	0.9921	-0.5505	0.5820000000000001	2:49101214	False
2	JHU_2.49103143	49103144	C	ADD	61743	0.9968	-0.1402	0.8885	2:49103144	False
2	JHU_2.49109305	49109306	G	ADD	61664	1.015	1.311	0.1899	2:49109306	False
2	JHU_2.49114851	49114852	C	ADD	61494	0.9893	-0.8743	0.3819	2:49114852	False
2	JHU_2.49114958	49114959	A	ADD	61739	1.001	0.05217	0.9584	2:49114959	False
2	rs10202351	49116885	A	ADD	61735	1.0170000000000001	0.7328	0.4637	2:49116885	False
2	rs7579295	49121258	G	ADD	61726	1.018	0.6548	0.5126	2:49121258	False
2	rs4953638	49122750	T	ADD	61738	0.9993	-0.06106	0.9513	2:49122750	False
2	rs2012026	49123184	T	ADD	61732	0.997	-0.2596	0.7951	2:49123184	False
2	rs4953640	49126802	T	ADD	61745	1.001	0.09444	0.9248	2:49126802	False
2	rs35456987	49127921	T	ADD	61718	1.003	0.1329	0.8943	2:49127921	False
2	rs6545078	49129316	C	ADD	61726	0.9845	-0.6117	0.5408	2:49129316	False
2	rs115071514	49130067	T	ADD	61739	1.011	0.4508	0.6521	2:49130067	False
2	rs1024780	49136839	C	ADD	61730	1.003	0.2773	0.7816	2:49136839	False
2	rs1024779	49137137	T	ADD	61481	1.006	0.5078	0.6116	2:49137137	False
2	rs116062004	49137867	T	ADD	61740	0.9965	-0.1018	0.9189	2:49137867	False
2	JHU_2.49139242	49139243	T	ADD	61723	1.015	0.4563	0.6482	2:49139243	False
2	rs10202558	49141264	T	ADD	61695	1.0070000000000001	0.5768	0.5641	2:49141264	False
2	rs17038295	49141838	G	ADD	61717	0.9991	-0.04962	0.9604	2:49141838	False
2	rs78894564	49144254	T	ADD	61731	1.008	0.2245	0.8223	2:49144254	False
2	JHU_2.49146722	49146723	T	ADD	61621	1.011	0.5773	0.5638	2:49146723	False
2	rs75521211	49147094	G	ADD	61737	1.013	0.3884	0.6977	2:49147094	False
2	rs6545080	49147618	C	ADD	61218	1.006	0.5466	0.5847	2:49147618	False
2	JHU_2.49148579	49148580	A	ADD	61661	1.016	0.4799	0.6313	2:49148580	False
2	rs6545082	49153675	C	ADD	61733	0.9973	-0.2014	0.8404	2:49153675	False
2	rs36023161	49153787	C	ADD	61625	1.022	1.401	0.1612	2:49153787	False
2	rs76939570	49154787	G	ADD	61748	1.006	0.2192	0.8265	2:49154787	False
2	rs4953644	49155400	G	ADD	61730	1.026	1.122	0.2619	2:49155400	False
2	exm2269271	49156580	G	ADD	61734	1.0070000000000001	0.596	0.5512	2:49156580	False
2	JHU_2.49156970	49156971	G	ADD	61703	1.015	0.5657	0.5716	2:49156971	False
2	JHU_2.49157784	49157785	G	ADD	61665	1.025	1.015	0.3102	2:49157785	False
2	JHU_2.49157881	49157882	G	ADD	61480	1.008	0.3544	0.723	2:49157882	False
2	rs7565565	49165092	A	ADD	61741	0.9878	-1.079	0.2806	2:49165092	False
2	rs6714880	49165448	G	ADD	61724	1.023	1.952	0.05092	2:49165448	False
2	rs77630721	49165760	G	ADD	61727	1.0270000000000001	0.775	0.4383	2:49165760	False
2	rs17037887	49169208	T	ADD	61726	0.9667	-1.43	0.1526	2:49169208	False
2	rs6739570	49172049	T	ADD	61750	0.9787	-0.8375	0.4023	2:49172049	False
2	rs10205982	49172428	A	ADD	61731	1.037	1.531	0.1258	2:49172428	False
2	rs17500266	49175240	T	ADD	61453	1.0070000000000001	0.6356	0.5251	2:49175240	False
2	exm-rs7591064	49177601	C	ADD	61731	1.002	0.1183	0.9058	2:49177601	False
2	rs4140979	49183409	A	ADD	61747	1.0190000000000001	1.5430000000000001	0.1229	2:49183409	False
2	rs1922476	49184327	C	ADD	61659	1.006	0.5238	0.6004	2:49184327	False
2	rs6545087	49185716	A	ADD	61743	1.0090000000000001	0.6494	0.5161	2:49185716	False
2	rs7559066	49186702	T	ADD	61707	0.9948	-0.4552	0.6489	2:49186702	False
2	rs6711155	49187211	A	ADD	61491	1.0090000000000001	0.4791	0.6318	2:49187211	False
2	rs6711198	49187452	A	ADD	61745	1.0070000000000001	0.3869	0.6988	2:49187452	False
2	exm193175	49189921	C	ADD	61734	0.9978	-0.1909	0.8486	2:49189921	False
2	exm193220	49191041	C	ADD	61747	0.9965	-0.3067	0.7591	2:49191041	False
2	rs6165	49191041	G	ADD	61742	0.9961	-0.33899999999999997	0.7346	2:49191041	False
2	rs12997223	49191665	T	ADD	61382	0.9940000000000001	-0.2223	0.8241	2:49191665	False
2	rs2300439	49194702	T	ADD	61752	1.02	1.745	0.08098	2:49194702	False
2	rs6705106	49198180	A	ADD	61737	1.006	0.4796	0.6315	2:49198180	False
2	rs12713027	49199448	G	ADD	61744	0.9965	-0.2664	0.7899	2:49199448	False
2	exm-rs2268363	49201328	C	ADD	61734	1.03	1.811	0.07017999999999999	2:49201328	False
2	rs6545091	49201453	A	ADD	61745	1.005	0.3322	0.7397	2:49201453	False
2	rs2268361	49201612	G	ADD	61708	1.021	1.771	0.07662999999999999	2:49201612	False
2	rs2268359	49205110	T	ADD	61732	1.014	0.7356	0.462	2:49205110	False
2	rs2300437	49207493	A	ADD	61742	1.0190000000000001	1.083	0.2786	2:49207493	False
2	JHU_2.49207881	49207882	C	ADD	61630	0.9708	-1.429	0.1531	2:49207882	False
2	JHU_2.49209107	49209108	C	ADD	61741	0.9951	-0.3092	0.7572	2:49209108	False
2	rs17398620	49210746	A	ADD	61723	0.9824	-0.423	0.6723	2:49210746	False
2	rs13416012	49218871	C	ADD	61737	1.026	1.443	0.1489	2:49218871	False
2	rs1922466	49220080	T	ADD	61724	1.0170000000000001	1.3940000000000001	0.1633	2:49220080	False
2	JHU_2.49220107	49220108	C	ADD	61720	1.016	1.337	0.1813	2:49220108	False
2	JHU_2.49221041	49221042	A	ADD	61732	0.9719	-1.178	0.2388	2:49221042	False
2	exm2269055	49222572	T	ADD	61756	1.02	1.631	0.1028	2:49222572	False
2	rs11125191	49223906	A	ADD	61734	1.022	1.775	0.07583	2:49223906	False
2	rs1922469	49230413	C	ADD	61755	1.011	0.8299	0.4066	2:49230413	False
2	rs7599310	49232729	G	ADD	61732	1.011	0.8009	0.4232	2:49232729	False
2	JHU_2.49241450	49241451	G	ADD	61510	1.021	1.122	0.262	2:49241451	False
2	JHU_2.49241731	49241732	A	ADD	61745	1.01	0.8362	0.40299999999999997	2:49241732	False
2	JHU_2.49241848	49241849	G	ADD	61627	1.0170000000000001	1.446	0.1481	2:49241849	False
2	rs116127772	49242126	G	ADD	61720	1.022	0.4768	0.6335	2:49242126	False
2	rs62165290	49243966	C	ADD	61723	0.991	-0.5084	0.6111	2:49243966	False
2	rs2091787	49244559	C	ADD	61744	0.9993	-0.05749	0.9542	2:49244559	False
2	rs6760036	49245179	A	ADD	61724	0.9835	-0.2999	0.7643	2:49245179	False
2	rs3788983	49245264	T	ADD	61404	1.0070000000000001	0.4906	0.6237	2:49245264	False
2	JHU_2.49247660	49247661	C	ADD	61741	1.005	0.2778	0.7811	2:49247661	False
2	rs4387843	49249086	G	ADD	61513	1.018	1.01	0.3124	2:49249086	False
2	rs4246578	49249920	G	ADD	61737	1.002	0.06065	0.9516	2:49249920	False
2	rs12713034	49250971	G	ADD	61740	0.9913	-0.7466	0.4553	2:49250971	False
2	JHU_2.49254476	49254477	T	ADD	61745	1.01	0.8198	0.4123	2:49254477	False
2	JHU_2.49257866	49257867	A	ADD	61735	1.005	0.4292	0.6678	2:49257867	False
2	rs17038094	49259390	A	ADD	61745	0.9949	-0.3503	0.7261	2:49259390	False
2	rs1553476	49260314	C	ADD	61391	0.9868	-0.5568	0.5777	2:49260314	False
2	rs71407540	49261018	A	ADD	61075	1.0090000000000001	0.3598	0.7190000000000001	2:49261018	False
2	rs1910566	49264270	G	ADD	61732	0.9916	-0.7224	0.4701	2:49264270	False
2	JHU_2.49266271	49266272	T	ADD	61590	0.9913	-0.7535	0.4512	2:49266272	False
2	rs12613782	49266854	C	ADD	61733	0.9827	-0.4654	0.6416	2:49266854	False
2	rs1277459	49267193	T	ADD	61731	1.008	0.5491	0.5829	2:49267193	False
2	JHU_2.49267560	49267561	G	ADD	61745	1.005	0.3624	0.7171	2:49267561	False
2	rs10865237	49268787	A	ADD	61426	0.991	-0.552	0.581	2:49268787	False
2	rs10865238	49268804	A	ADD	61491	1.013	1.1320000000000001	0.2578	2:49268804	False
2	rs115388727	49274830	T	ADD	61748	1.054	1.206	0.2278	2:49274830	False
2	rs17038169	49276771	T	ADD	61736	0.9944	-0.3414	0.7328	2:49276771	False
2	rs1504175	49277823	G	ADD	61704	1.012	1.065	0.2867	2:49277823	False
2	rs1857706	49277951	T	ADD	61635	0.9795	-1.053	0.2922	2:49277951	False
2	rs1504178	49278098	C	ADD	61550	1.002	0.152	0.8792	2:49278098	False
2	rs7579827	49278223	A	ADD	61737	1.028	0.9697	0.3322	2:49278223	False
2	JHU_2.49287065	49287066	A	ADD	61743	1.002	0.156	0.8759999999999999	2:49287066	False
2	JHU_2.49287959	49287960	T	ADD	61616	0.997	-0.257	0.7972	2:49287960	False
2	rs11676909	49292227	G	ADD	61715	0.9981	-0.163	0.8705	2:49292227	False
2	rs4971623	49292885	A	ADD	61723	1.028	0.9442	0.345	2:49292885	False
2	rs13007274	49298586	A	ADD	61599	0.9994	-0.04703	0.9625	2:49298586	False
2	JHU_2.49302632	49302633	T	ADD	61727	0.9448	-1.4469999999999998	0.1479	2:49302633	False
2	rs905668	49305933	A	ADD	61677	0.9976	-0.1698	0.8652	2:49305933	False
2	rs75471626	49306559	G	ADD	61729	0.9521	-1.489	0.1366	2:49306559	False
2	rs12052611	49317148	A	ADD	61752	0.9925	-0.6498	0.5158	2:49317148	False
2	JHU_2.49320734	49320735	C	ADD	60514	0.9977	-0.1416	0.8874	2:49320735	False
2	rs113301654	49325792	C	ADD	61625	0.9518	-1.93	0.05363	2:49325792	False
2	rs7590213	49330545	T	ADD	61741	0.983	-1.197	0.2315	2:49330545	False
2	rs971831	49332370	A	ADD	61752	0.9934	-0.532	0.5947	2:49332370	False
2	rs112032466	49337925	A	ADD	61309	0.9988	-0.02766	0.9779	2:49337925	False
2	rs72822046	49340491	T	ADD	61687	1.011	0.2868	0.7743	2:49340491	False
2	JHU_2.49343908	49343909	A	ADD	61738	1.034	1.545	0.1225	2:49343909	False
2	rs1394203	49353428	C	ADD	61719	1.008	0.5967	0.5507	2:49353428	False
2	rs10191244	49356721	A	ADD	61748	1.0070000000000001	0.5448	0.5859	2:49356721	False
2	rs1553474	49359676	A	ADD	61738	1.0070000000000001	0.4809	0.6306	2:49359676	False
2	rs10432668	49362676	C	ADD	61693	1.002	0.1016	0.9191	2:49362676	False
2	rs79473867	49366350	A	ADD	61732	1.01	0.2742	0.7839	2:49366350	False
2	rs1504179	49371129	G	ADD	61734	0.9992	-0.06679	0.9467	2:49371129	False
2	rs13022022	49375023	C	ADD	61717	1.008	0.6061	0.5445	2:49375023	False
2	rs988103	49379733	A	ADD	61586	1.008	0.6807	0.4961	2:49379733	False
2	rs10185522	49379866	A	ADD	61749	0.9849	-0.5998	0.5487	2:49379866	False
2	rs10495963	49391013	C	ADD	61726	1.004	0.3032	0.7617	2:49391013	False
2	rs76459573	49398977	C	ADD	61726	0.9526	-1.5419999999999998	0.1232	2:49398977	False
2	rs13019040	49400622	G	ADD	61738	1.0090000000000001	0.7816	0.4345	2:49400622	False
2	rs62164275	49413566	A	ADD	61700	1.0190000000000001	1.171	0.2417	2:49413566	False
2	JHU_2.49416028	49416029	G	ADD	61736	0.9919	-0.4263	0.6699	2:49416029	False
2	rs9309160	49418031	C	ADD	61661	1.0190000000000001	1.5759999999999998	0.1151	2:49418031	False
2	rs10180596	49418070	G	ADD	61594	1.013	1.122	0.2619	2:49418070	False
2	rs6720857	49420410	A	ADD	61691	1.016	1.354	0.1759	2:49420410	False
2	rs13016730	49426468	C	ADD	61737	0.9939	-0.5211	0.6023	2:49426468	False
2	rs11125224	49427138	C	ADD	61628	1.002	0.1817	0.8558	2:49427138	False
2	JHU_2.49427343	49427344	G	ADD	61737	1.044	2.102	0.03556	2:49427344	False
2	rs4337506	49428225	C	ADD	61728	0.9924	-0.6679	0.5042	2:49428225	False
2	JHU_2.49451394	49451395	A	ADD	61732	0.9984	-0.133	0.8942	2:49451395	False
2	JHU_2.49451410	49451411	C	ADD	61747	0.9941	-0.5169	0.6052	2:49451411	False
2	rs7578571	49452151	A	ADD	61708	0.9947	-0.4643	0.6425	2:49452151	False
2	rs17038483	49453746	A	ADD	61718	0.9948	-0.1729	0.8627	2:49453746	False
2	rs115729323	49463231	T	ADD	61720	0.9855	-0.2587	0.7959	2:49463231	False
2	rs4971573	49463774	A	ADD	61747	1.003	0.2187	0.8268	2:49463774	False
2	rs17038496	49465171	T	ADD	61694	0.9964	-0.1931	0.8469	2:49465171	False
2	JHU_2.49467556	49467557	G	ADD	61738	0.9884	-0.3998	0.6893	2:49467557	False
2	rs10171022	49475670	A	ADD	61744	1.011	0.4149	0.6782	2:49475670	False
2	rs11125227	49477720	G	ADD	61707	1.021	0.4647	0.6422	2:49477720	False
2	rs12713044	49480056	A	ADD	61363	1.001	0.09896	0.9212	2:49480056	False
2	rs1427446	49480306	A	ADD	61731	0.9926	-0.6439	0.5197	2:49480306	False
2	rs17831941	49484456	G	ADD	61716	0.9845	-0.7993	0.4241	2:49484456	False
2	rs10495971	49492187	T	ADD	61736	0.983	-0.6073	0.5437	2:49492187	False
2	rs2350021	49493299	A	ADD	61735	1.005	0.3659	0.7144	2:49493299	False
2	rs9636436	49498006	A	ADD	61736	0.977	-1.7	0.08905	2:49498006	False
2	JHU_2.49499823	49499824	G	ADD	60573	1.0070000000000001	0.5377	0.5908	2:49499824	False
2	rs76189508	49503161	T	ADD	61728	0.9925	-0.1416	0.8874	2:49503161	False
2	rs77598810	49503184	C	ADD	61733	0.9690000000000001	-1.266	0.2056	2:49503184	False
2	rs7590557	49506503	T	ADD	61732	1.005	0.3865	0.6992	2:49506503	False
2	rs10208431	49507819	A	ADD	61581	0.9874	-0.6727	0.5012	2:49507819	False
2	JHU_2.49508587	49508588	C	ADD	61594	0.9974	-0.228	0.8197	2:49508588	False
2	rs7578654	49510173	C	ADD	61714	0.9982	-0.1527	0.8786	2:49510173	False
2	rs77289407	49510414	T	ADD	61739	1.011	0.4201	0.6744	2:49510414	False
2	rs1344647	49515633	C	ADD	61750	1.011	0.9147	0.3603	2:49515633	False
2	rs12622975	49519654	G	ADD	61733	0.9768	-1.624	0.1044	2:49519654	False
2	rs13412860	49522163	A	ADD	61726	1.004	0.3465	0.7289	2:49522163	False
2	rs13000527	49531903	G	ADD	61736	1.003	0.254	0.7995	2:49531903	False
2	rs7594032	49537189	T	ADD	61626	1.002	0.1921	0.8477	2:49537189	False
2	rs1991387	49537795	C	ADD	61620	0.99	-0.8915	0.3727	2:49537795	False
2	JHU_2.49547554	49547555	C	ADD	60812	1.016	0.7925	0.428	2:49547555	False
2	rs1365867	49548375	G	ADD	61739	1.013	0.8699	0.3844	2:49548375	False
2	JHU_2.49550760	49550761	C	ADD	61733	0.9829	-0.6276	0.5303	2:49550761	False
2	rs116783374	49552033	G	ADD	61712	1.073	2.195	0.0282	2:49552033	False
2	JHU_2.49555259	49555260	A	ADD	61429	1.0	0.001865	0.9985	2:49555260	False
2	rs10192212	49557587	A	ADD	61710	1.028	1.439	0.1501	2:49557587	False
2	JHU_2.49558561	49558562	C	ADD	61634	0.9712	-1.3559999999999999	0.175	2:49558562	False
2	JHU_2.49558589	49558590	T	ADD	61743	0.9943	-0.3368	0.7363	2:49558590	False
2	JHU_2.49558690	49558691	G	ADD	61728	0.978	-1.9080000000000001	0.05637999999999999	2:49558691	False
2	JHU_2.49558826	49558827	G	ADD	61750	1.005	0.3972	0.6912	2:49558827	False
2	rs7583959	49559363	A	ADD	61742	1.012	0.5979	0.5499	2:49559363	False
2	rs7557381	49559458	C	ADD	61633	0.9854	-1.268	0.2048	2:49559458	False
2	rs7557485	49559547	C	ADD	61662	0.9859	-1.227	0.2198	2:49559547	False
2	rs6709826	49560743	A	ADD	61741	1.012	0.9534	0.3404	2:49560743	False
2	rs78151732	49561394	A	ADD	61748	0.993	-0.1576	0.8748	2:49561394	False
2	JHU_2.49562445	49562446	T	ADD	61569	0.9987	-0.09726	0.9225	2:49562446	False
2	rs34058885	49563508	A	ADD	61745	1.005	0.3232	0.7466	2:49563508	False
2	JHU_2.49564231	49564232	C	ADD	61749	1.0190000000000001	0.3743	0.7082	2:49564232	False
2	rs72833387	49564656	C	ADD	61740	0.9805	-1.643	0.1004	2:49564656	False
2	rs72884857	49564985	G	ADD	61661	1.008	0.1562	0.8759	2:49564985	False
2	JHU_2.49565922	49565923	T	ADD	61503	1.001	0.0849	0.9323	2:49565923	False
2	JHU_2.49567108	49567109	T	ADD	61743	1.015	0.3479	0.7279	2:49567109	False
2	JHU_2.49567280	49567281	C	ADD	61743	0.9821	-0.8394	0.4012	2:49567281	False
2	JHU_2.49567572	49567573	G	ADD	61729	0.961	-1.936	0.0529	2:49567573	False
2	JHU_2.49569648	49569649	A	ADD	61731	0.9673	-1.4809999999999999	0.1385	2:49569649	False
2	rs56019221	49569911	C	ADD	61729	0.9741	-1.4680000000000002	0.1421	2:49569911	False
2	JHU_2.49572792	49572793	G	ADD	61694	0.976	-1.2229999999999999	0.2212	2:49572793	False
2	JHU_2.49573775	49573776	G	ADD	61748	1.018	0.7316	0.4644	2:49573776	False
2	rs817092	49573877	A	ADD	61736	0.9731	-1.496	0.1347	2:49573877	False
2	rs755788	49576624	G	ADD	61729	0.9911	-0.6933	0.4881	2:49576624	False
2	JHU_2.49577891	49577892	T	ADD	61722	0.9775	-1.2790000000000001	0.2009	2:49577892	False
2	rs12465942	49583088	G	ADD	61740	1.004	0.1072	0.9146	2:49583088	False
2	rs2556407	49587134	T	ADD	61738	0.9997	-0.020069999999999998	0.9840000000000001	2:49587134	False
2	rs2556406	49587323	C	ADD	61679	0.9940000000000001	-0.3495	0.7267	2:49587323	False
2	rs7583216	49599540	A	ADD	61708	1.0170000000000001	0.8623	0.3885	2:49599540	False
2	rs78640891	49606603	T	ADD	61080	1.0190000000000001	0.7791	0.4359	2:49606603	False
2	JHU_2.49609126	49609127	C	ADD	61635	1.03	1.5130000000000001	0.1302	2:49609127	False
2	rs817027	49610186	G	ADD	61562	0.9996	-0.026989999999999997	0.9785	2:49610186	False
2	rs116722723	49619495	A	ADD	61583	0.8753	-2.322	0.02026	2:49619495	False
2	rs35247529	49622124	A	ADD	61687	1.034	1.225	0.2204	2:49622124	False
2	rs77634550	49624882	C	ADD	61730	1.057	1.472	0.1411	2:49624882	False
2	rs817038	49626781	G	ADD	61742	1.028	1.412	0.1581	2:49626781	False
2	JHU_2.49628164	49628165	T	ADD	61438	1.037	1.483	0.1381	2:49628165	False
2	JHU_2.49629472	49629473	A	ADD	61614	1.0270000000000001	1.3869999999999998	0.1654	2:49629473	False
2	rs1882345	49630281	A	ADD	61738	1.0090000000000001	0.6893	0.4907	2:49630281	False
2	rs817043	49630633	G	ADD	61739	0.9815	-0.996	0.3193	2:49630633	False
2	JHU_2.49631213	49631214	T	ADD	61742	1.0270000000000001	1.403	0.1606	2:49631214	False
2	rs10196852	49634490	C	ADD	61676	1.003	0.2436	0.8076	2:49634490	False
2	rs6720140	49639019	T	ADD	61686	1.028	1.06	0.2891	2:49639019	False
2	rs62162849	49640517	A	ADD	61742	0.9636	-1.4409999999999998	0.1496	2:49640517	False
2	rs10170288	49640979	G	ADD	61738	1.004	0.3429	0.7317	2:49640979	False
2	rs17835319	49641556	A	ADD	61748	1.004	0.2271	0.8203	2:49641556	False
2	rs72835150	49642554	T	ADD	61726	0.997	-0.1497	0.8809999999999999	2:49642554	False
2	rs17835468	49642896	G	ADD	61711	1.0270000000000001	2.303	0.0213	2:49642896	False
2	rs11125238	49643063	A	ADD	61755	0.9718	-2.1830000000000003	0.02905	2:49643063	False
2	rs17038751	49644800	G	ADD	61057	0.9826	-0.9406	0.3469	2:49644800	False
2	rs10172488	49646785	A	ADD	61683	0.958	-2.971	0.002971	2:49646785	False
2	JHU_2.49646811	49646812	T	ADD	61706	0.9924	-0.6051	0.5451	2:49646812	False
2	rs1405959	49647212	G	ADD	61703	0.9667	-2.9539999999999997	0.003139	2:49647212	False
2	rs817005	49649517	T	ADD	61744	0.9915	-0.4964	0.6196	2:49649517	False
2	rs843840	49650145	A	ADD	61751	0.9904	-0.5624	0.5739	2:49650145	False
2	JHU_2.49653168	49653169	A	ADD	61739	1.02	0.8076	0.4193	2:49653169	False
2	rs12105450	49653672	T	ADD	61693	0.9617	-3.1310000000000002	0.001743	2:49653672	False
2	JHU_2.49665175	49665176	C	ADD	61721	1.04	1.5830000000000002	0.1133	2:49665176	False
2	rs2350029	49665536	C	ADD	61686	0.9837	-1.212	0.2254	2:49665536	False
2	JHU_2.49671930	49671931	T	ADD	61749	0.9586	-3.472	0.0005167	2:49671931	False
2	JHU_2.49673061	49673062	T	ADD	61743	0.9935	-0.3505	0.726	2:49673062	False
2	rs1405969	49676328	T	ADD	61752	0.9686	-2.71	0.006735	2:49676328	False
2	rs72835201	49679757	A	ADD	61671	1.016	0.4101	0.6818	2:49679757	False
2	rs1921609	49680236	A	ADD	61735	0.9982	-0.11699999999999999	0.9069	2:49680236	False
2	rs4971853	49680697	G	ADD	61738	1.0090000000000001	0.353	0.7241	2:49680697	False
2	rs13432773	49684360	T	ADD	61501	0.9596	-2.8289999999999997	0.0046619999999999995	2:49684360	False
2	rs72836905	49688295	C	ADD	61726	1.011	0.6471	0.5175	2:49688295	False
2	JHU_2.49689003	49689004	A	ADD	61622	0.9982	-0.1173	0.9066	2:49689004	False
2	rs1921613	49695453	T	ADD	61722	0.9943	-0.1925	0.8473	2:49695453	False	chrX	154360716-154360765	38.0	85.2	0-50	50.0	rs1921613	True
2	rs10865241	49697619	A	ADD	61690	1.02	1.76	0.07843	2:49697619	False
2	rs10165268	49700419	G	ADD	61633	1.012	1.069	0.2851	2:49700419	False
2	rs1527913	49700755	G	ADD	61746	1.031	1.589	0.1121	2:49700755	False
2	JHU_2.49702807	49702808	G	ADD	61725	0.9954	-0.2254	0.8217	2:49702808	False
2	rs72827183	49702860	C	ADD	61653	0.9974	-0.1157	0.9079	2:49702860	False
2	rs72827185	49703261	T	ADD	61734	0.9489	-1.102	0.2707	2:49703261	False
2	rs112324261	49703312	C	ADD	61682	1.02	0.4376	0.6617	2:49703312	False
2	rs13382313	49714846	T	ADD	61712	1.005	0.4	0.6892	2:49714846	False
2	exm2265146	49715021	A	ADD	61740	0.9897	-0.8506	0.395	2:49715021	False
2	rs977134	49716202	A	ADD	61694	0.9981	-0.09433	0.9248	2:49716202	False
2	rs1405966	49716853	T	ADD	61741	1.008	0.5324	0.5945	2:49716853	False
2	JHU_2.49718881	49718882	T	ADD	61731	0.9796	-0.862	0.3887	2:49718882	False
2	JHU_2.49720477	49720478	A	ADD	61583	1.0070000000000001	0.5239	0.6003	2:49720478	False
2	rs4971860	49722210	A	ADD	61751	1.0070000000000001	0.5115	0.609	2:49722210	False
2	rs4353690	49729950	A	ADD	61735	0.9959	-0.3218	0.7476	2:49729950	False
2	rs62164790	49735655	A	ADD	61732	0.9942	-0.1414	0.8876	2:49735655	False
2	rs1405965	49737819	T	ADD	61697	1.0090000000000001	0.685	0.4934	2:49737819	False
2	rs13007677	49738669	C	ADD	61677	1.025	1.126	0.2603	2:49738669	False
2	rs1527904	49739812	A	ADD	61532	0.9847	-1.159	0.2466	2:49739812	False
2	rs17038916	49744060	T	ADD	61752	1.023	1.693	0.09045	2:49744060	False
2	rs11696018	49744571	T	ADD	61725	0.9953	-0.09018999999999999	0.9281	2:49744571	False
2	rs146425249	49747625	G	ADD	61663	1.024	0.4335	0.6647	2:49747625	False	chrX	80711057-80711152	48.0	100.0	0-50	50.0	rs146425249	True
2	rs4971621	49752589	T	ADD	61751	0.9979	-0.185	0.8532	2:49752589	False
2	rs79951133	49758694	A	ADD	61676	1.003	0.1356	0.8922	2:49758694	False
2	JHU_2.49759564	49759565	T	ADD	61753	0.992	-0.3211	0.7481	2:49759565	False
2	rs1116294	49764298	G	ADD	61720	0.9919	-0.6945	0.4874	2:49764298	False
2	rs112197091	49767639	A	ADD	60847	0.8953	-2.793	0.005228	2:49767639	False
2	rs7560656	49778877	A	ADD	61746	1.012	0.4012	0.6883	2:49778877	False
2	rs1427414	49781113	A	ADD	61746	1.021	0.7498	0.4534	2:49781113	False
2	rs1498796	49785562	G	ADD	61651	1.0070000000000001	0.5433	0.5869	2:49785562	False
2	JHU_2.49788699	49788700	C	ADD	61679	1.031	1.632	0.1027	2:49788700	False
2	JHU_2.49791599	49791600	A	ADD	61731	1.038	1.301	0.1933	2:49791600	False
2	rs114976335	49792431	C	ADD	61693	0.9812	-0.4855	0.6273	2:49792431	False
2	rs72829071	49801371	T	ADD	61708	1.005	0.257	0.7972	2:49801371	False
2	JHU_2.49807980	49807981	C	ADD	61640	1.0090000000000001	0.4952	0.6204	2:49807981	False
2	JHU_2.49808004	49808005	T	ADD	61729	1.01	0.5592	0.5761	2:49808005	False
2	rs13429217	49808562	T	ADD	61622	1.013	0.67	0.5029	2:49808562	False
2	JHU_2.49809480	49809481	G	ADD	61742	1.012	0.532	0.5947	2:49809481	False
2	rs77712672	49810430	C	ADD	61453	1.054	1.4380000000000002	0.1506	2:49810430	False
2	JHU_2.49811211	49811212	C	ADD	61733	1.0170000000000001	0.6809	0.4959	2:49811212	False
2	rs1593705	49816534	C	ADD	61717	1.0070000000000001	0.5147	0.6067	2:49816534	False
2	rs150026267	49820747	T	ADD	61693	1.047	0.9461	0.3441	2:49820747	False
2	rs1498799	49829630	G	ADD	61741	0.9741	-2.16	0.030760000000000003	2:49829630	False
2	rs67477086	49830087	A	ADD	61719	1.125	2.138	0.03248	2:49830087	False
2	rs139085774	49832932	T	ADD	61723	0.9302	-1.855	0.06359	2:49832932	False
2	rs147413695	49840277	G	ADD	61704	0.9641	-1.381	0.1673	2:49840277	False
2	JHU_2.49841629	49841630	A	ADD	61621	1.0070000000000001	0.3961	0.6920000000000001	2:49841630	False
2	rs72829092	49841825	G	ADD	61728	1.0090000000000001	0.3131	0.7542	2:49841825	False
2	rs71407570	49846493	A	ADD	61745	1.002	0.08369	0.9333	2:49846493	False
2	rs7577053	49849708	T	ADD	61748	1.004	0.3159	0.7521	2:49849708	False
2	rs1391748	49850450	T	ADD	61749	0.9763	-1.975	0.048310000000000006	2:49850450	False
2	rs11895566	49854117	C	ADD	61717	1.014	1.218	0.2234	2:49854117	False
2	rs4527244	49855331	T	ADD	61749	0.9993	-0.04374	0.9651	2:49855331	False
2	rs115283102	49855453	C	ADD	61719	0.9894	-0.2454	0.8061	2:49855453	False
2	rs2114657	49856202	A	ADD	61728	0.9776	-1.754	0.07945	2:49856202	False
2	rs976704	49856326	C	ADD	61737	0.9832	-1.4769999999999999	0.1396	2:49856326	False
2	JHU_2.49856673	49856674	G	ADD	61747	0.9845	-1.3630000000000002	0.1728	2:49856674	False
2	rs13425236	49858261	C	ADD	61739	0.9796	-1.6869999999999998	0.09162000000000001	2:49858261	False
2	JHU_2.49864152	49864153	A	ADD	61731	0.9831	-1.1179999999999999	0.2636	2:49864153	False
2	rs1834782	49865140	A	ADD	61738	0.9766	-1.989	0.0467	2:49865140	False	chrX	5348044-5348094	38.0	88.0	0-50	50.0	rs1834782	True
2	JHU_2.49865898	49865899	T	ADD	61468	0.977	-1.9580000000000002	0.05028	2:49865899	False
2	JHU_2.49867459	49867460	T	ADD	60301	0.9956	-0.2067	0.8362	2:49867460	False
2	rs2350699	49871330	A	ADD	61747	0.9923	-0.3578	0.7205	2:49871330	False
2	rs13405761	49872334	C	ADD	61432	1.032	1.7009999999999998	0.08889	2:49872334	False
2	rs34939486	49876202	T	ADD	61603	1.01	0.5202	0.6029	2:49876202	False
2	rs10190188	49894154	C	ADD	61703	0.9787	-1.781	0.07492	2:49894154	False
2	rs1593706	49895579	G	ADD	60972	0.9814	-1.615	0.1064	2:49895579	False
2	JHU_2.49897940	49897941	A	ADD	61443	0.9841	-1.392	0.1638	2:49897941	False
2	rs12713070	49899260	A	ADD	61646	0.98	-1.75	0.08011	2:49899260	False
2	rs1914784	49904568	G	ADD	60142	1.013	0.5964	0.5509	2:49904568	False
2	exm2261277	49909547	A	ADD	61751	1.033	2.204	0.02752	2:49909547	False
2	rs2350701	49913955	A	ADD	61747	0.9934	-0.5789	0.5627	2:49913955	False
2	rs72831116	49916141	A	ADD	61706	1.0290000000000001	1.156	0.2476	2:49916141	False
2	rs1518825	49917644	T	ADD	61583	1.037	1.4469999999999998	0.1479	2:49917644	False
2	rs1914788	49924335	A	ADD	61717	0.9969	-0.2731	0.7848	2:49924335	False
2	rs34911332	49924557	C	ADD	61731	0.9828	-1.459	0.1447	2:49924557	False
2	rs12465619	49929841	G	ADD	61700	1.035	1.4909999999999999	0.1358	2:49929841	False
2	rs10197605	49930153	A	ADD	61728	0.9897	-0.8984	0.369	2:49930153	False
2	rs17039201	49947538	T	ADD	61749	0.9823	-0.7186	0.4724	2:49947538	False
2	rs79937225	49954642	C	ADD	61644	1.032	0.8944	0.3711	2:49954642	False
2	exm-rs17039212	49955497	A	ADD	61695	1.02	1.045	0.2963	2:49955497	False
2	rs10204080	49962090	T	ADD	61751	0.9999	-0.004645000000000001	0.9963	2:49962090	False
2	rs10204924	49962785	C	ADD	61743	0.9825	-1.4709999999999999	0.1413	2:49962785	False
2	rs7593733	49963077	C	ADD	61729	1.03	2.2	0.027839999999999997	2:49963077	False
2	rs7562595	49967393	G	ADD	61738	0.9864	-1.148	0.2509	2:49967393	False
2	JHU_2.49971553	49971554	T	ADD	61686	0.9753	-0.9990000000000001	0.3178	2:49971554	False
2	rs2139156	49972394	G	ADD	61729	0.9904	-0.8329	0.4049	2:49972394	False
2	rs12614018	49974144	C	ADD	61732	0.9926	-0.6445	0.5192	2:49974144	False
2	rs114171617	49975431	G	ADD	61254	0.9763	-0.5475	0.584	2:49975431	False
2	rs10171772	49977093	A	ADD	61738	0.9791	-1.8359999999999999	0.06627999999999999	2:49977093	False
2	rs143594696	49979932	C	ADD	61709	0.98	-0.4398	0.6601	2:49979932	False
2	rs7594662	49984263	A	ADD	61745	1.013	0.5619	0.5742	2:49984263	False
2	JHU_2.49985720	49985721	G	ADD	61530	0.9967	-0.2767	0.782	2:49985721	False
2	rs7595014	49992053	G	ADD	61654	0.9918	-0.687	0.4921	2:49992053	False
2	rs13406948	49992135	A	ADD	61290	0.9838	-1.285	0.1989	2:49992135	False
2	JHU_2.49992925	49992926	G	ADD	61716	1.011	0.4282	0.6685	2:49992926	False
2	rs74340252	49994296	G	ADD	61727	0.992	-0.2897	0.772	2:49994296	False
2	rs34942503	49995906	A	ADD	61364	0.9638	-1.5519999999999998	0.1208	2:49995906	False
2	rs870168	49997218	A	ADD	61743	0.9938	-0.5379	0.5906	2:49997218	False
2	rs2090575	49999397	T	ADD	61736	1.064	1.476	0.14	2:49999397	False
2	rs2139161	49999579	G	ADD	61402	1.005	0.255	0.7987	2:49999579	False
2	rs11903512	50005959	C	ADD	61743	1.0490000000000002	1.001	0.3167	2:50005959	False
2	rs67908106	50007748	G	ADD	61755	0.9901	-0.8312	0.4059	2:50007748	False
2	rs4420738	50019465	G	ADD	61727	0.9916	-0.2885	0.773	2:50019465	False
2	JHU_2.50023163	50023164	G	ADD	61744	0.9896	-0.9125	0.3615	2:50023164	False
2	rs7600386	50028214	C	ADD	61740	0.9736	-2.0980000000000003	0.035910000000000004	2:50028214	False
2	rs79294160	50030494	G	ADD	61727	0.9745	-1.006	0.3145	2:50030494	False
2	rs7586200	50031813	A	ADD	61738	1.011	0.2411	0.8094	2:50031813	False
2	rs6750490	50045883	C	ADD	61714	0.9785	-1.4180000000000001	0.1562	2:50045883	False
2	rs885560	50055938	C	ADD	61703	0.9717	-1.7719999999999998	0.07642	2:50055938	False
2	rs6761048	50060991	A	ADD	61688	1.013	1.13	0.2585	2:50060991	False
2	rs77453135	50062380	C	ADD	61721	0.9871	-0.3515	0.7252	2:50062380	False
2	rs77951773	50063506	C	ADD	61735	0.9593	-1.006	0.3145	2:50063506	False
2	JHU_2.50068287	50068288	A	ADD	61524	1.023	0.7324	0.4639	2:50068288	False
2	rs77699779	50069596	T	ADD	61743	0.96	-0.9118	0.3619	2:50069596	False
2	rs72831200	50073702	A	ADD	61740	1.035	0.7835	0.4333	2:50073702	False
2	rs13028383	50074442	T	ADD	61506	0.9914	-0.5704	0.5684	2:50074442	False
2	rs139927543	50078423	T	ADD	61582	0.9907	-0.19699999999999998	0.8439	2:50078423	False
2	rs11683253	50082021	A	ADD	61738	0.9885	-0.6087	0.5427	2:50082021	False
2	rs1363047	50085965	C	ADD	61732	0.9924	-0.5194	0.6035	2:50085965	False
2	JHU_2.50088517	50088518	A	ADD	61734	0.9865	-0.6277	0.5302	2:50088518	False
2	rs17490406	50092753	C	ADD	59969	1.003	0.231	0.8173	2:50092753	False
2	JHU_2.50093928	50093929	G	ADD	61329	0.9919	-0.5584	0.5765	2:50093929	False
2	rs61380300	50095819	A	ADD	61721	0.9789	-1.168	0.2428	2:50095819	False	chrX	69920770-69920819	40.0	85.8	0-50	50.0	rs61380300	True
2	exm2269056	50100835	C	ADD	61754	0.9803	-1.7380000000000002	0.08216	2:50100835	False
2	rs1592729	50100865	C	ADD	61723	0.9797	-1.7930000000000001	0.07295	2:50100865	False
2	JHU_2.50108781	50108782	A	ADD	61727	0.9818	-0.8638	0.3877	2:50108782	False
2	rs111488444	50124541	C	ADD	61721	0.9409	-1.515	0.1297	2:50124541	False
2	JHU_2.50125945	50125946	T	ADD	61513	0.9788	-0.9581	0.33799999999999997	2:50125946	False
2	JHU_2.50133976	50133977	C	ADD	61484	0.9808	-1.07	0.2847	2:50133977	False
2	JHU_2.50135604	50135605	G	ADD	61513	0.9949	-0.2396	0.8106	2:50135605	False
2	rs971732	50142117	G	ADD	61547	0.9873	-1.065	0.287	2:50142117	False
2	exm2273352	50148972	T	ADD	61715	0.9828	-1.1059999999999999	0.2688	2:50148972	False
2	rs12617277	50157772	T	ADD	61706	0.9874	-0.8553	0.3924	2:50157772	False
2	rs2241750	50163153	C	ADD	61482	0.9841	-1.073	0.2833	2:50163153	False
2	rs1421596	50167986	C	ADD	61742	1.015	1.081	0.2798	2:50167986	False
2	JHU_2.50174894	50174895	G	ADD	61476	0.9945	-0.3584	0.72	2:50174895	False
2	rs12620953	50179184	T	ADD	61735	1.001	0.04189	0.9666	2:50179184	False
2	rs74896756	50182346	T	ADD	61734	0.9992	-0.03055	0.9756	2:50182346	False
2	rs77836533	50182812	T	ADD	61663	1.032	1.0170000000000001	0.309	2:50182812	False
2	rs17491776	50183818	T	ADD	61636	0.9968	-0.264	0.7918	2:50183818	False
2	rs17039577	50189738	C	ADD	61746	1.001	0.09762	0.9222	2:50189738	False
2	rs17039581	50193483	C	ADD	61608	1.001	0.07207000000000001	0.9425	2:50193483	False
2	rs17439363	50199697	G	ADD	61684	0.9809	-0.9869	0.3237	2:50199697	False
2	2:50201110-AG	50201110	A	ADD	61744	1.005	0.2967	0.7667	2:50201110	False
2	rs17439468	50202021	T	ADD	61749	1.0070000000000001	0.6179	0.5367	2:50202021	False
2	JHU_2.50207043	50207044	G	ADD	61717	0.9992	-0.07263	0.9421	2:50207044	False
2	rs2112073	50209558	C	ADD	61729	0.9998	-0.01828	0.9854	2:50209558	False
2	rs11689893	50219857	T	ADD	61748	0.9859	-0.9829	0.3256	2:50219857	False
2	rs76987443	50223264	C	ADD	61746	1.023	0.8751	0.3815	2:50223264	False
2	rs13417424	50224256	T	ADD	61730	1.062	1.749	0.08023	2:50224256	False
2	rs6706472	50228332	C	ADD	61601	0.9974	-0.2099	0.8338	2:50228332	False
2	rs1421579	50232145	A	ADD	61689	0.9967	-0.2657	0.7905	2:50232145	False
2	rs3796036	50240644	G	ADD	61662	0.997	-0.263	0.7926	2:50240644	False
2	rs6731061	50243402	T	ADD	61747	0.9979	-0.1861	0.8524	2:50243402	False
2	rs7586095	50246249	G	ADD	61694	0.9823	-1.067	0.2858	2:50246249	False
2	rs6753833	50247149	A	ADD	61570	0.9954	-0.4018	0.6879	2:50247149	False
2	rs10192012	50247620	G	ADD	61699	1.003	0.263	0.7925	2:50247620	False
2	rs17039676	50256939	T	ADD	61728	0.9827	-1.051	0.2932	2:50256939	False
2	rs80236868	50257304	T	ADD	61725	1.025	0.6473	0.5174	2:50257304	False
2	rs1421569	50258209	A	ADD	61730	1.0	0.025480000000000003	0.9797	2:50258209	False
2	rs75710105	50259177	G	ADD	61563	0.9738	-0.8894	0.3738	2:50259177	False
2	rs77272994	50259762	G	ADD	61714	0.9902	-0.2606	0.7944	2:50259762	False
2	rs1895130	50259939	C	ADD	61591	0.9999	-0.0049369999999999995	0.9961	2:50259939	False
2	rs2351152	50262230	C	ADD	61729	0.9993	-0.05429	0.9567	2:50262230	False
2	rs17442274	50262402	C	ADD	61676	0.9907	-0.7884	0.4305	2:50262402	False
2	JHU_2.50267912	50267913	C	ADD	61734	0.9713	-1.6119999999999999	0.107	2:50267913	False
2	rs3861561	50275078	C	ADD	61598	1.018	1.469	0.1418	2:50275078	False
2	rs114903941	50279635	C	ADD	61682	0.9992	-0.02008	0.9840000000000001	2:50279635	False
2	rs4971644	50281638	T	ADD	61699	1.006	0.4978	0.6186	2:50281638	False
2	rs75458262	50284434	G	ADD	61737	0.9904	-0.3824	0.7022	2:50284434	False
2	JHU_2.50284769	50284770	T	ADD	61742	1.018	1.541	0.1233	2:50284770	False
2	JHU_2.50285637	50285638	A	ADD	61744	1.0170000000000001	1.4609999999999999	0.1439	2:50285638	False
2	rs141681620	50296078	T	ADD	61729	0.9808	-0.4303	0.667	2:50296078	False
2	JHU_2.50296739	50296740	C	ADD	61735	1.012	0.6519	0.5145	2:50296740	False
2	JHU_2.50296984	50296985	T	ADD	61596	1.055	2.347	0.01891	2:50296985	False
2	JHU_2.50298309	50298310	G	ADD	61742	1.022	0.8351	0.4037	2:50298310	False
2	rs72891424	50302436	G	ADD	61742	1.048	2.004	0.04506	2:50302436	False
2	rs4971552	50302978	G	ADD	61732	0.9793	-1.818	0.06899	2:50302978	False
2	rs4971646	50303022	T	ADD	61741	0.9926	-0.5584	0.5766	2:50303022	False
2	rs6545150	50306049	T	ADD	61711	0.9966	-0.1893	0.8498	2:50306049	False
2	JHU_2.50306321	50306322	T	ADD	61741	0.9736	-1.614	0.1065	2:50306322	False
2	rs12613363	50306377	T	ADD	61740	0.9892	-0.8231	0.4104	2:50306377	False
2	JHU_2.50312833	50312834	T	ADD	60101	0.9955	-0.2433	0.8077	2:50312834	False
2	JHU_2.50315306	50315307	T	ADD	61695	0.9651	-2.045	0.04081	2:50315307	False
2	rs75392914	50317974	G	ADD	61716	1.06	2.42	0.01551	2:50317974	False
2	rs1961358	50322880	A	ADD	60596	0.9954	-0.3398	0.7340000000000001	2:50322880	False
2	JHU_2.50326009	50326010	G	ADD	61706	1.005	0.2828	0.7773	2:50326010	False
2	rs10490241	50332310	A	ADD	61727	0.9899	-0.7693	0.4417	2:50332310	False
2	rs9309176	50332400	T	ADD	61740	1.001	0.1192	0.9051	2:50332400	False
2	rs77738981	50333897	T	ADD	61640	0.9779	-1.04	0.2982	2:50333897	False
2	JHU_2.50334657	50334658	T	ADD	61733	0.992	-0.6234	0.5329999999999999	2:50334658	False
2	rs990024	50342832	G	ADD	61690	1.0170000000000001	1.287	0.1981	2:50342832	False
2	rs17039932	50358840	A	ADD	61638	0.9819	-1.1440000000000001	0.2525	2:50358840	False
2	rs6545153	50361388	T	ADD	61706	0.9815	-1.55	0.1212	2:50361388	False
2	rs17498895	50364447	A	ADD	61736	0.9734	-0.8695	0.3846	2:50364447	False
2	rs17505257	50366097	A	ADD	61732	0.98	-1.482	0.1383	2:50366097	False
2	rs12713088	50366181	T	ADD	61710	1.024	1.953	0.050769999999999996	2:50366181	False
2	rs17505397	50372664	T	ADD	61747	1.012	0.6941	0.4876	2:50372664	False
2	JHU_2.50372773	50372774	C	ADD	61720	0.988	-0.8001	0.4237	2:50372774	False
2	rs138414903	50373010	G	ADD	61740	1.053	1.035	0.3008	2:50373010	False
2	rs973354	50387896	C	ADD	61702	0.9977	-0.1939	0.8463	2:50387896	False
2	rs13410042	50388064	A	ADD	61647	1.025	1.844	0.06523999999999999	2:50388064	False
2	rs2688890	50388475	T	ADD	61751	0.9832	-1.416	0.1566	2:50388475	False
2	rs116565935	50394574	C	ADD	61567	1.034	0.9470000000000001	0.3436	2:50394574	False	chrX	33416654-33416964	30.0	97.0	4-50	46.0	rs116565935	True
2	rs1452769	50396135	G	ADD	61718	0.9803	-1.26	0.2076	2:50396135	False
2	rs114498576	50397045	T	ADD	61744	0.9732	-0.7821	0.4341	2:50397045	False
2	JHU_2.50398485	50398486	G	ADD	60723	1.046	1.848	0.06465	2:50398486	False
2	rs1403654	50398712	A	ADD	61738	1.0	0.026139999999999997	0.9791	2:50398712	False
2	JHU_2.50400181	50400182	G	ADD	61739	1.0090000000000001	0.6804	0.4962	2:50400182	False
2	rs12994146	50400421	G	ADD	61727	0.9857	-0.8165	0.4142	2:50400421	False
2	JHU_2.50404910	50404911	C	ADD	61674	0.9941	-0.1937	0.8464	2:50404911	False
2	rs181371910	50408070	C	ADD	61698	1.023	0.5873	0.557	2:50408070	False
2	rs17040117	50409803	T	ADD	61741	0.9837	-1.0270000000000001	0.3045	2:50409803	False
2	rs1452786	50416835	A	ADD	61737	1.011	0.7915	0.4286	2:50416835	False
2	rs539260	50423607	A	ADD	61741	1.026	2.138	0.03254	2:50423607	False
2	JHU_2.50425834	50425835	A	ADD	61515	0.9801	-1.261	0.2072	2:50425835	False
2	JHU_2.50425841	50425842	A	ADD	61731	0.9806	-1.234	0.2174	2:50425842	False
2	rs613166	50433751	A	ADD	61743	0.9758	-2.09	0.03659	2:50433751	False
2	rs17040210	50434741	T	ADD	61723	1.003	0.1942	0.8461	2:50434741	False
2	rs17040212	50435324	G	ADD	61744	0.9995	-0.03402	0.9729	2:50435324	False
2	rs1915222	50438701	G	ADD	61716	1.004	0.3	0.7642	2:50438701	False
2	JHU_2.50439093	50439094	A	ADD	61744	1.0070000000000001	0.368	0.7129	2:50439094	False
2	rs12619144	50439540	C	ADD	61726	1.0090000000000001	0.4417	0.6587	2:50439540	False
2	JHU_2.50440836	50440837	C	ADD	61743	1.0290000000000001	2.27	0.023180000000000003	2:50440837	False
2	rs12992667	50442880	C	ADD	61598	0.9825	-1.122	0.2619	2:50442880	False
2	rs1915219	50443658	G	ADD	61715	0.9853	-0.7323	0.46399999999999997	2:50443658	False
2	rs587928	50448539	T	ADD	61736	0.9743	-2.235	0.02543	2:50448539	False
2	rs523003	50450879	T	ADD	61679	0.9758	-2.101	0.035660000000000004	2:50450879	False
2	rs79264457	50456064	A	ADD	61414	1.055	2.035	0.04183	2:50456064	False
2	JHU_2.50456470	50456471	T	ADD	61715	1.02	1.005	0.3149	2:50456471	False
2	rs11900179	50463216	G	ADD	61744	1.03	1.619	0.1054	2:50463216	False
2	JHU_2.50463466	50463467	T	ADD	61744	1.033	1.739	0.08202999999999999	2:50463467	False
2	rs1715970	50464483	G	ADD	61740	1.013	1.137	0.2557	2:50464483	False
2	rs185585316	50468096	A	ADD	61661	1.021	0.4782	0.6325	2:50468096	False
2	rs548271	50470001	C	ADD	61636	0.975	-2.1719999999999997	0.029830000000000002	2:50470001	False
2	rs116175969	50471412	T	ADD	61726	0.9628	-1.103	0.27	2:50471412	False
2	rs77208250	50472648	C	ADD	61738	0.9929	-0.5258	0.599	2:50472648	False
2	JHU_2.50472900	50472901	A	ADD	61748	1.012	1.026	0.3051	2:50472901	False
2	rs563148	50498605	A	ADD	61733	1.003	0.2477	0.8044	2:50498605	False
2	rs28375370	50501740	G	ADD	61727	1.006	0.4716	0.6372	2:50501740	False
2	rs1915234	50509971	G	ADD	61588	0.9998	-0.012620000000000001	0.9899	2:50509971	False
2	rs7592364	50510272	G	ADD	61718	1.018	1.3659999999999999	0.1721	2:50510272	False
2	JHU_2.50512381	50512382	G	ADD	61700	1.023	1.5090000000000001	0.1313	2:50512382	False
2	exm-rs1356888	50516018	T	ADD	61748	0.9989	-0.07561	0.9397	2:50516018	False
2	rs117798347	50521758	A	ADD	61732	0.9307	-1.883	0.05972	2:50521758	False
2	rs7605803	50522963	G	ADD	61735	1.026	1.6909999999999998	0.09078	2:50522963	False
2	rs1879340	50524684	G	ADD	61700	1.004	0.2633	0.7923	2:50524684	False
2	rs1104979	50524783	T	ADD	61729	1.022	1.663	0.0964	2:50524783	False
2	rs1474078	50526928	A	ADD	61423	1.02	1.675	0.09402999999999999	2:50526928	False
2	rs499598	50528952	C	ADD	61746	1.006	0.4728	0.6363	2:50528952	False
2	rs17040458	50529764	C	ADD	61742	1.023	1.515	0.1298	2:50529764	False
2	rs71407590	50530191	C	ADD	61719	0.9335	-1.655	0.09792999999999999	2:50530191	False
2	rs7569775	50532337	C	ADD	61746	0.9851	-1.156	0.2479	2:50532337	False
2	rs10490231	50537466	A	ADD	61709	1.006	0.327	0.7437	2:50537466	False
2	rs56403873	50539802	G	ADD	61738	1.047	1.1909999999999998	0.2338	2:50539802	False
2	rs10203511	50540027	G	ADD	61723	1.008	0.5147	0.6068	2:50540027	False
2	rs10490229	50540477	A	ADD	61737	1.0290000000000001	1.659	0.09713	2:50540477	False
2	rs12373713	50542878	A	ADD	61742	1.004	0.2111	0.8328	2:50542878	False
2	rs6746003	50546305	G	ADD	61704	1.012	0.8006	0.4234	2:50546305	False
2	JHU_2.50550729	50550730	A	ADD	61603	1.011	0.7106	0.4773	2:50550730	False
2	rs6545163	50551568	G	ADD	61744	1.006	0.4388	0.6608	2:50551568	False
2	rs117764746	50553247	T	ADD	61051	1.013	0.2912	0.7709	2:50553247	False
2	rs140284601	50554099	A	ADD	61721	1.07	1.476	0.14	2:50554099	False
2	rs113737964	50557847	G	ADD	61737	0.9897	-0.3414	0.7328	2:50557847	False
2	JHU_2.50561346	50561347	G	ADD	61740	1.006	0.5122	0.6085	2:50561347	False
2	rs17040471	50562837	C	ADD	61715	1.002	0.08438999999999999	0.9327	2:50562837	False
2	rs9309181	50563905	G	ADD	61728	0.9986	-0.1012	0.9194	2:50563905	False
2	exm2261278	50565462	C	ADD	61738	1.001	0.08382	0.9332	2:50565462	False
2	rs80331212	50566590	G	ADD	61736	1.001	0.037110000000000004	0.9704	2:50566590	False
2	JHU_2.50570611	50570612	C	ADD	59349	1.046	0.9989	0.3178	2:50570612	False
2	JHU_2.50574835	50574836	T	ADD	61726	1.0290000000000001	0.9836	0.3253	2:50574836	False
2	rs6728741	50575299	C	ADD	61726	1.0090000000000001	0.7668	0.4432	2:50575299	False
2	rs1402167	50578821	C	ADD	61672	1.002	0.1578	0.8746	2:50578821	False
2	JHU_2.50581723	50581724	C	ADD	61699	1.003	0.1781	0.8587	2:50581724	False
2	rs10208208	50593914	T	ADD	61722	1.004	0.2254	0.8217	2:50593914	False
2	rs4377361	50594162	C	ADD	61733	1.001	0.1222	0.9028	2:50594162	False
2	rs142517974	50598927	C	ADD	61716	1.065	1.494	0.1352	2:50598927	False
2	JHU_2.50602578	50602579	T	ADD	61732	1.005	0.3265	0.7440000000000001	2:50602579	False
2	JHU_2.50602586	50602587	A	ADD	61739	1.001	0.1179	0.9061	2:50602587	False
2	rs1520446	50604829	T	ADD	61608	0.9968	-0.2356	0.8137	2:50604829	False
2	JHU_2.50609256	50609257	C	ADD	61732	1.003	0.2492	0.8032	2:50609257	False
2	rs1829534	50611076	T	ADD	61747	1.004	0.3771	0.7061	2:50611076	False
2	rs1851015	50612316	G	ADD	61748	0.9994	-0.0454	0.9638	2:50612316	False
2	rs77526104	50617028	G	ADD	61696	1.0070000000000001	0.2772	0.7816	2:50617028	False
2	rs10191436	50619058	T	ADD	61716	1.002	0.1996	0.8418	2:50619058	False
2	rs11903097	50623839	T	ADD	61745	1.012	0.816	0.4145	2:50623839	False
2	rs9678669	50624071	A	ADD	61713	1.005	0.4001	0.6891	2:50624071	False
2	rs113532966	50627626	C	ADD	61723	1.013	0.5187	0.604	2:50627626	False
2	rs13407780	50633190	C	ADD	61715	1.0070000000000001	0.4858	0.6271	2:50633190	False
2	rs4971557	50640200	A	ADD	61190	1.008	0.3226	0.747	2:50640200	False
2	rs11125305	50654831	C	ADD	61745	1.0170000000000001	0.9243	0.3553	2:50654831	False
2	rs10490227	50659515	A	ADD	61748	1.02	1.087	0.2769	2:50659515	False
2	rs17534041	50660503	C	ADD	61732	1.011	0.4131	0.6796	2:50660503	False
2	rs4971675	50660985	G	ADD	61744	1.002	0.1991	0.8422	2:50660985	False
2	rs6756219	50661643	A	ADD	61742	0.9986	-0.1045	0.9167	2:50661643	False
2	rs10048731	50668760	C	ADD	61734	0.9946	-0.4176	0.6762	2:50668760	False
2	JHU_2.50674876	50674877	T	ADD	61664	0.9982	-0.1499	0.8809	2:50674877	False
2	rs985919	50687013	T	ADD	61725	1.003	0.2151	0.8297	2:50687013	False
2	JHU_2.50687601	50687602	G	ADD	60816	0.9847	-1.287	0.1981	2:50687602	False
2	JHU_2.50687604	50687605	G	ADD	61676	0.9819	-0.9456	0.3443	2:50687605	False
2	rs12997031	50689260	A	ADD	61645	0.9893	-0.9311	0.3518	2:50689260	False
2	JHU_2.50692818	50692819	T	ADD	61726	0.9763	-0.6237	0.5328	2:50692819	False
2	JHU_2.50693951	50693952	G	ADD	61743	0.9853	-1.275	0.2024	2:50693952	False
2	rs17040688	50697057	A	ADD	61742	1.026	0.748	0.4545	2:50697057	False
2	JHU_2.50699204	50699205	C	ADD	61341	0.9837	-1.42	0.1557	2:50699205	False
2	rs73930557	50701645	C	ADD	61662	0.9909	-0.2258	0.8214	2:50701645	False
2	rs11677389	50702945	A	ADD	61697	0.9852	-1.244	0.2135	2:50702945	False
2	rs7595040	50705043	G	ADD	61682	1.005	0.2428	0.8082	2:50705043	False
2	rs7578902	50707394	A	ADD	61737	0.9877	-1.077	0.2817	2:50707394	False
2	rs11892200	50707858	T	ADD	61736	0.9848	-1.3319999999999999	0.1827	2:50707858	False
2	2:50713012-G-A	50713012	G	ADD	61733	0.9881	-1.043	0.2969	2:50713012	False
2	rs10189159	50714571	C	ADD	61717	1.015	1.256	0.2093	2:50714571	False
2	rs72831009	50714629	A	ADD	61734	1.02	0.6199	0.5353	2:50714629	False
2	JHU_2.50717638	50717639	C	ADD	61747	0.9893	-0.9037	0.3661	2:50717639	False
2	JHU_2.50717860	50717861	A	ADD	61700	1.002	0.08932000000000001	0.9288	2:50717861	False
2	rs6545176	50726324	G	ADD	61718	1.016	1.0090000000000001	0.3132	2:50726324	False
2	JHU_2.50727324	50727325	G	ADD	61745	0.9812	-1.127	0.2598	2:50727325	False
2	JHU_2.50728487	50728488	A	ADD	61453	1.0090000000000001	0.3578	0.7205	2:50728488	False
2	rs6754640	50731318	A	ADD	61727	0.9972	-0.2392	0.8109999999999999	2:50731318	False
2	rs7583273	50733094	C	ADD	61735	0.9975	-0.2097	0.8339	2:50733094	False
2	rs1019318	50741932	G	ADD	61746	1.0090000000000001	0.5742	0.5658	2:50741932	False
2	exm-rs10176705	50744774	T	ADD	61716	0.9983	-0.1435	0.8859	2:50744774	False
2	JHU_2.50745783	50745784	C	ADD	61733	1.012	0.6831	0.4945	2:50745784	False
2	rs7581256	50750428	T	ADD	61717	1.012	0.695	0.48700000000000004	2:50750428	False
2	rs116415514	50750744	G	ADD	61745	1.024	0.9462	0.344	2:50750744	False
2	JHU_2.50753973	50753974	T	ADD	61504	1.008	0.4254	0.6705	2:50753974	False
2	rs17536438	50754090	T	ADD	61727	0.9944	-0.1906	0.8488	2:50754090	False
2	JHU_2.50760047	50760048	C	ADD	61715	1.0170000000000001	0.5241	0.6002	2:50760048	False
2	rs72835359	50760486	C	ADD	61631	0.9614	-1.6019999999999999	0.1091	2:50760486	False
2	rs6750634	50760503	A	ADD	61719	0.9798	-1.4769999999999999	0.1397	2:50760503	False
2	rs4380280	50760731	C	ADD	61729	0.9794	-0.6971	0.4857	2:50760731	False
2	JHU_2.50761553	50761554	T	ADD	61165	0.9898	-0.5044	0.6139	2:50761554	False
2	rs115168013	50761834	A	ADD	61735	0.9888	-0.3129	0.7543	2:50761834	False
2	rs114471389	50763211	A	ADD	61729	1.022	0.7204	0.4713	2:50763211	False
2	rs13413672	50767091	G	ADD	61732	0.9724	-0.8177	0.4135	2:50767091	False
2	rs11125315	50770087	T	ADD	61712	0.9716	-2.392	0.01677	2:50770087	False
2	rs11125317	50770218	A	ADD	61628	0.9852	-1.088	0.2766	2:50770218	False
2	rs13412851	50779296	A	ADD	61731	0.9814	-1.334	0.1821	2:50779296	False
2	rs57397306	50786340	C	ADD	61722	0.9904	-0.6195	0.5356	2:50786340	False
2	rs12713108	50786770	C	ADD	61700	0.9836	-1.2990000000000002	0.19399999999999998	2:50786770	False
2	JHU_2.50787565	50787566	G	ADD	61742	0.9816	-1.4609999999999999	0.1441	2:50787566	False
2	rs2351765	50793781	A	ADD	61749	0.9837	-1.239	0.2152	2:50793781	False
2	JHU_2.50795202	50795203	A	ADD	61743	0.9359	-1.44	0.1498	2:50795203	False
2	JHU_2.50797400	50797401	T	ADD	61739	1.011	0.7397	0.4595	2:50797401	False
2	rs72884035	50797993	A	ADD	61661	0.9853	-0.7103	0.4775	2:50797993	False
2	rs78756386	50800176	C	ADD	61660	0.9901	-0.3423	0.7322	2:50800176	False
2	rs17040846	50801850	C	ADD	61729	0.9884	-0.3675	0.7133	2:50801850	False
2	rs72884055	50804280	T	ADD	61750	0.9797	-0.6833	0.4944	2:50804280	False
2	rs12713114	50807049	A	ADD	61747	0.9825	-1.227	0.2196	2:50807049	False
2	JHU_2.50812865	50812866	T	ADD	61743	1.024	0.5351	0.5926	2:50812866	False
2	rs4971683	50813933	C	ADD	61712	0.9929	-0.6188	0.536	2:50813933	False
2	JHU_2.50814100	50814101	C	ADD	61642	0.9907	-0.6035	0.5462	2:50814101	False
2	rs6545181	50815829	G	ADD	61581	1.018	1.496	0.1347	2:50815829	False
2	JHU_2.50816832	50816833	A	ADD	61624	0.9793	-0.8440000000000001	0.3987	2:50816833	False
2	JHU_2.50817151	50817152	C	ADD	61741	1.003	0.2378	0.8121	2:50817152	False
2	JHU_2.50817356	50817357	G	ADD	61735	0.9837	-1.42	0.1556	2:50817357	False
2	JHU_2.50817469	50817470	C	ADD	61714	0.986	-1.147	0.2513	2:50817470	False
2	rs45592844	50824337	A	ADD	61394	0.9853	-0.6973	0.4856	2:50824337	False
2	rs116302817	50825372	T	ADD	61748	0.9657	-1.449	0.1474	2:50825372	False
2	rs2216784	50829144	C	ADD	61736	0.9884	-0.9115	0.36200000000000004	2:50829144	False
2	rs74585678	50833715	A	ADD	61696	0.9999	-0.003114	0.9975	2:50833715	False
2	rs10865248	50851835	T	ADD	61716	1.004	0.31	0.7565	2:50851835	False
2	JHU_2.50854532	50854533	A	ADD	61492	1.0090000000000001	0.5969	0.5506	2:50854533	False
2	rs79232266	50854610	T	ADD	61740	0.9924	-0.4595	0.6459	2:50854610	False
2	rs10172718	50859183	T	ADD	61649	1.008	0.7170000000000001	0.4734	2:50859183	False
2	rs72835397	50864204	T	ADD	61746	0.9749	-1.579	0.1143	2:50864204	False
2	rs2194385	50865334	A	ADD	61743	1.0090000000000001	0.7699	0.4414	2:50865334	False
2	rs11678827	50865483	C	ADD	61701	1.008	0.3258	0.7446	2:50865483	False
2	rs2194386	50865495	G	ADD	61738	0.9978	-0.1849	0.8533	2:50865495	False
2	rs1469160	50866090	A	ADD	61734	1.0	0.001159	0.9991	2:50866090	False
2	rs80341885	50867129	A	ADD	61721	0.9485	-0.9520000000000001	0.3411	2:50867129	False
2	rs10182729	50871418	T	ADD	61732	0.9963	-0.3084	0.7578	2:50871418	False
2	rs969719	50874681	C	ADD	61736	1.01	0.664	0.5067	2:50874681	False
2	rs858952	50875879	C	ADD	61728	1.012	0.9037	0.3661	2:50875879	False
2	rs12995518	50880025	T	ADD	61728	1.0070000000000001	0.6376	0.5237	2:50880025	False
2	rs1518550	50882140	T	ADD	61743	0.9873	-1.111	0.2668	2:50882140	False
2	JHU_2.50882813	50882814	G	ADD	61652	0.9411	-1.435	0.1514	2:50882814	False
2	JHU_2.50883829	50883830	C	ADD	61488	0.9918	-0.1921	0.8477	2:50883830	False
2	JHU_2.50884206	50884207	T	ADD	61658	1.01	0.5107	0.6096	2:50884207	False
2	JHU_2.50884337	50884338	G	ADD	61739	0.9976	-0.1477	0.8826	2:50884338	False
2	rs858927	50889615	A	ADD	61691	0.987	-0.8546	0.3928	2:50889615	False
2	rs991566	50889959	A	ADD	61734	0.9979	-0.1856	0.8527	2:50889959	False
2	rs698842	50890096	A	ADD	61733	0.9993	-0.04918	0.9608	2:50890096	False
2	rs698843	50894997	C	ADD	61661	1.015	0.7689	0.442	2:50894997	False
2	rs17040937	50896413	C	ADD	61539	1.016	1.176	0.2398	2:50896413	False
2	JHU_2.50896944	50896945	T	ADD	61709	1.001	0.04728	0.9623	2:50896945	False
2	rs150669954	50898022	C	ADD	61702	0.9689	-0.6890000000000001	0.4908	2:50898022	False
2	JHU_2.50905574	50905575	A	ADD	61740	1.011	0.4771	0.6333	2:50905575	False
2	JHU_2.50906610	50906611	A	ADD	61730	0.9946	-0.2491	0.8033	2:50906611	False
2	rs2216789	50906725	T	ADD	61743	1.0070000000000001	0.2793	0.78	2:50906725	False
2	rs76873524	50909375	A	ADD	61748	1.02	0.8663	0.3863	2:50909375	False
2	rs9309189	50916673	C	ADD	61665	1.0190000000000001	1.624	0.1044	2:50916673	False
2	rs74560955	50919297	C	ADD	61726	0.9407	-1.4240000000000002	0.1545	2:50919297	False
2	rs17040945	50921470	C	ADD	61737	0.9669	-1.0190000000000001	0.3083	2:50921470	False
2	rs72837031	50922494	A	ADD	61698	0.9368	-1.285	0.1988	2:50922494	False
2	rs994991	50923891	C	ADD	61750	0.9855	-1.097	0.2727	2:50923891	False
2	rs12622842	50925910	C	ADD	61741	1.015	1.204	0.2287	2:50925910	False
2	rs17040953	50925921	A	ADD	61742	0.9895	-0.2387	0.8113	2:50925921	False
2	rs74444544	50926316	A	ADD	61740	1.062	1.8519999999999999	0.06398999999999999	2:50926316	False
2	rs858933	50930181	T	ADD	61737	1.0070000000000001	0.5886	0.5561	2:50930181	False
2	JHU_2.50931739	50931740	T	ADD	61670	0.9879	-0.2772	0.7816	2:50931740	False
2	JHU_2.50935962	50935963	C	ADD	61734	1.0290000000000001	1.7380000000000002	0.08216	2:50935963	False
2	rs12618157	50937036	A	ADD	61741	0.9958	-0.3708	0.7108	2:50937036	False
2	rs2113404	50938959	C	ADD	61704	1.0070000000000001	0.5165	0.6055	2:50938959	False
2	JHU_2.50940167	50940168	C	ADD	61387	0.9832	-0.9581	0.33799999999999997	2:50940168	False
2	JHU_2.50945776	50945777	C	ADD	61746	0.9828	-0.9143	0.3606	2:50945777	False
2	rs17040976	50946373	G	ADD	61725	0.9722	-0.8521	0.3942	2:50946373	False
2	rs17501747	50947044	C	ADD	61734	1.0070000000000001	0.47200000000000003	0.6369	2:50947044	False
2	rs35708158	50950993	A	ADD	61692	1.005	0.374	0.7084	2:50950993	False
2	JHU_2.50952362	50952363	C	ADD	61740	0.9602	-1.569	0.1165	2:50952363	False
2	JHU_2.50953758	50953759	A	ADD	60714	1.014	0.7212	0.4708	2:50953759	False
2	JHU_2.50953848	50953849	A	ADD	61743	0.9888	-0.6054	0.5449	2:50953849	False
2	JHU_2.50954431	50954432	G	ADD	61731	1.013	0.7163	0.4738	2:50954432	False
2	JHU_2.50958781	50958782	T	ADD	61743	1.015	0.7865	0.4316	2:50958782	False
2	rs858951	50959683	A	ADD	61735	1.008	0.6404	0.5219	2:50959683	False
2	rs860862	50960386	C	ADD	61724	0.9892	-0.9103	0.3627	2:50960386	False
2	rs72837042	50962774	A	ADD	61744	1.01	0.5466	0.5847	2:50962774	False
2	JHU_2.50966160	50966161	G	ADD	61350	1.02	1.07	0.2845	2:50966161	False
2	rs10184594	50968808	C	ADD	61742	1.008	0.6466	0.5179	2:50968808	False
2	JHU_2.50969072	50969073	C	ADD	61602	0.9915	-0.4835	0.6287	2:50969073	False
2	JHU_2.50969267	50969268	A	ADD	61418	1.053	1.564	0.1179	2:50969268	False
2	rs17041003	50973914	A	ADD	61744	0.9692	-1.599	0.1098	2:50973914	False
2	JHU_2.50974052	50974053	C	ADD	59806	1.0190000000000001	0.9878	0.3233	2:50974053	False
2	JHU_2.50976458	50976459	T	ADD	61741	0.9890000000000001	-0.6223	0.5337	2:50976459	False
2	JHU_2.50976614	50976615	C	ADD	61740	0.9621	-1.15	0.2503	2:50976615	False
2	rs112207171	50980560	T	ADD	61742	1.025	0.7604	0.447	2:50980560	False
2	JHU_2.50985479	50985480	G	ADD	61727	1.01	0.531	0.5955	2:50985480	False
2	JHU_2.50986127	50986128	C	ADD	61337	0.9924	-0.4136	0.6791	2:50986128	False
2	JHU_2.50989525	50989526	C	ADD	61709	0.9918	-0.4456	0.6559	2:50989526	False
2	JHU_2.50990495	50990496	G	ADD	61740	0.9904	-0.5205	0.6027	2:50990496	False
2	rs3914722	50991039	A	ADD	61677	0.9893	-0.5760000000000001	0.5646	2:50991039	False
2	rs114948976	50991838	C	ADD	61700	1.003	0.07687999999999999	0.9387	2:50991838	False
2	rs9309196	50992109	G	ADD	61736	0.9938	-0.4796	0.6315	2:50992109	False
2	JHU_2.50993489	50993490	C	ADD	61360	0.9942	-0.3163	0.7518	2:50993490	False
2	rs17502934	50994255	T	ADD	61740	0.9956	-0.265	0.7909999999999999	2:50994255	False
2	JHU_2.50995116	50995117	C	ADD	61573	0.9927	-0.3971	0.6913	2:50995117	False
2	JHU_2.50997675	50997676	G	ADD	61744	0.9891	-0.5926	0.5534	2:50997676	False
2	rs148254301	51000038	T	ADD	61710	0.99	-0.2875	0.7738	2:51000038	False
2	rs3850332	51002606	T	ADD	61744	0.9907	-0.7991	0.4242	2:51002606	False
2	JHU_2.51005790	51005791	C	ADD	61749	1.001	0.02685	0.9786	2:51005791	False
2	JHU_2.51009240	51009241	G	ADD	61604	0.9553	-1.925	0.0542	2:51009241	False
2	rs9309199	51013647	G	ADD	61746	1.001	0.0459	0.9634	2:51013647	False
2	JHU_2.51016059	51016060	T	ADD	61748	1.006	0.2826	0.7775	2:51016060	False
2	JHU_2.51016136	51016137	C	ADD	61741	1.005	0.2663	0.79	2:51016137	False
2	JHU_2.51016769	51016770	T	ADD	61733	1.0070000000000001	0.3809	0.7032	2:51016770	False
2	JHU_2.51017279	51017280	T	ADD	61715	1.0070000000000001	0.3713	0.7104	2:51017280	False
2	rs9751737	51019232	C	ADD	61737	0.9948	-0.3756	0.7072	2:51019232	False
2	JHU_2.51020510	51020511	C	ADD	61684	0.9929	-0.3889	0.6973	2:51020511	False
2	rs17568791	51021488	C	ADD	61740	0.998	-0.1442	0.8853	2:51021488	False
2	JHU_2.51032858	51032859	A	ADD	61737	0.9673	-0.9709	0.3316	2:51032859	False
2	rs17569028	51033295	A	ADD	61748	1.005	0.3346	0.7379	2:51033295	False
2	JHU_2.51039096	51039097	T	ADD	61723	1.058	1.801	0.07175	2:51039097	False
2	JHU_2.51039232	51039233	A	ADD	61702	1.058	1.807	0.07077	2:51039233	False
2	rs17503959	51040685	C	ADD	61733	1.003	0.1729	0.8628	2:51040685	False
2	rs17041061	51040985	T	ADD	61749	0.9833	-0.9075	0.3642	2:51040985	False
2	JHU_2.51042471	51042472	G	ADD	61735	0.9947	-0.1461	0.8838	2:51042472	False
2	rs11125326	51047313	C	ADD	61173	0.9993	-0.04993	0.9602	2:51047313	False
2	JHU_2.51051713	51051714	C	ADD	61735	1.003	0.1987	0.8425	2:51051714	False
2	JHU_2.51052059	51052060	C	ADD	61750	1.003	0.1932	0.8468	2:51052060	False
2	JHU_2.51052951	51052952	G	ADD	61744	1.004	0.2253	0.8218	2:51052952	False
2	rs116840672	51054717	C	ADD	61539	1.074	1.449	0.1474	2:51054717	False
2	JHU_2.51057091	51057092	T	ADD	61696	1.001	0.04344	0.9654	2:51057092	False
2	JHU_2.51057137	51057138	G	ADD	61738	0.9931	-0.4099	0.6819	2:51057138	False
2	rs67644549	51059252	T	ADD	61744	0.9983	-0.07921	0.9369	2:51059252	False
2	JHU_2.51063882	51063883	G	ADD	61671	1.003	0.1444	0.8852	2:51063883	False
2	rs9679539	51065644	A	ADD	61729	1.011	0.9336	0.3505	2:51065644	False
2	rs57361520	51068688	T	ADD	61379	0.9988	-0.06025	0.9520000000000001	2:51068688	False
2	rs114287881	51069719	C	ADD	61731	1.068	1.661	0.09681000000000001	2:51069719	False
2	JHU_2.51072772	51072773	G	ADD	61750	1.001	0.053770000000000005	0.9571	2:51072773	False
2	JHU_2.51074207	51074208	T	ADD	61727	1.004	0.2372	0.8125	2:51074208	False
2	JHU_2.51074878	51074879	A	ADD	61740	0.9978	-0.1013	0.9193	2:51074879	False
2	rs17569942	51077479	C	ADD	61725	0.9982	-0.1041	0.9171	2:51077479	False
2	rs72891307	51077645	C	ADD	61727	1.006	0.2175	0.8278	2:51077645	False
2	2:51079482-T-C	51079482	T	ADD	61742	0.9904	-0.8356	0.4034	2:51079482	False
2	JHU_2.51080823	51080824	T	ADD	61728	0.9896	-0.5371	0.5912	2:51080824	False
2	JHU_2.51080915	51080916	A	ADD	61739	0.9887	-0.5852	0.5584	2:51080916	False
2	rs10200092	51082704	A	ADD	61742	0.9463	-2.23	0.02576	2:51082704	False
2	rs10490174	51083678	T	ADD	61548	1.001	0.1026	0.9183	2:51083678	False
2	JHU_2.51085668	51085669	T	ADD	61717	0.9951	-0.2611	0.794	2:51085669	False
2	JHU_2.51087609	51087610	C	ADD	61738	0.9945	-0.2764	0.7823	2:51087610	False
2	rs6743452	51088030	C	ADD	61677	1.011	0.9503	0.342	2:51088030	False
2	rs2216252	51089715	T	ADD	61727	0.9712	-0.8243	0.4098	2:51089715	False
2	JHU_2.51091889	51091890	C	ADD	61744	0.9990000000000001	-0.05122	0.9592	2:51091890	False
2	rs11884918	51093536	C	ADD	61750	1.011	0.9537	0.3402	2:51093536	False
2	rs72840207	51094942	A	ADD	61742	1.01	0.2967	0.7667	2:51094942	False
2	JHU_2.51099264	51099265	G	ADD	61740	1.002	0.1245	0.9009	2:51099265	False
2	rs17570579	51101583	T	ADD	61590	1.003	0.1809	0.8565	2:51101583	False
2	JHU_2.51102646	51102647	A	ADD	61652	0.9832	-0.7541	0.4508	2:51102647	False
2	JHU_2.51104155	51104156	T	ADD	61719	1.0170000000000001	0.8893	0.3738	2:51104156	False
2	rs983936	51108133	A	ADD	61713	0.9817	-1.528	0.1266	2:51108133	False
2	JHU_2.51108343	51108344	G	ADD	61728	1.004	0.1995	0.8419	2:51108344	False
2	rs6727808	51108406	G	ADD	61702	1.0070000000000001	0.5239	0.6003	2:51108406	False
2	JHU_2.51109854	51109855	C	ADD	61103	1.006	0.3324	0.7396	2:51109855	False
2	rs77978673	51119268	G	ADD	61721	1.014	0.4251	0.6708	2:51119268	False
2	rs78808408	51119654	G	ADD	61424	1.0070000000000001	0.2933	0.7693	2:51119654	False
2	JHU_2.51120746	51120747	A	ADD	61753	1.004	0.1997	0.8417	2:51120747	False
2	JHU_2.51121627	51121628	C	ADD	61716	0.9793	-0.7103	0.4775	2:51121628	False
2	rs17571325	51123048	A	ADD	61736	1.0090000000000001	0.5911	0.5544	2:51123048	False
2	rs6545185	51125058	G	ADD	61721	1.005	0.3972	0.6912	2:51125058	False
2	JHU_2.51127533	51127534	C	ADD	61733	1.011	0.5854	0.5583	2:51127534	False
2	JHU_2.51131665	51131666	C	ADD	61733	1.023	1.12	0.2628	2:51131666	False
2	rs113029806	51133708	A	ADD	61728	1.037	1.182	0.2372	2:51133708	False
2	rs142314399	51134324	A	ADD	61730	0.9796	-0.4191	0.6752	2:51134324	False
2	rs1160595	51135341	C	ADD	61742	0.9713	-1.58	0.1141	2:51135341	False
2	JHU_2.51137405	51137406	G	ADD	61737	1.028	0.8285	0.4074	2:51137406	False
2	JHU_2.51139924	51139925	A	ADD	61684	1.006	0.3437	0.7311	2:51139925	False
2	JHU_2.51139925	51139926	G	ADD	61213	1.011	0.8782	0.3799	2:51139926	False
2	rs62142975	51141501	G	ADD	61734	0.9962	-0.1893	0.8498	2:51141501	False
2	JHU_2.51143634	51143635	A	ADD	61323	1.001	0.02628	0.9790000000000001	2:51143635	False
2	rs17512442	51144368	G	ADD	61395	1.0190000000000001	1.4880000000000002	0.1369	2:51144368	False
2	rs13028294	51160560	T	ADD	61750	1.008	0.6365	0.5245	2:51160560	False
2	rs140010495	51162198	G	ADD	61687	1.021	0.6149	0.5386	2:51162198	False
2	rs2193414	51163990	T	ADD	61733	0.9942	-0.5033	0.6148	2:51163990	False
2	rs4971709	51171458	A	ADD	61743	0.9733	-1.5630000000000002	0.1181	2:51171458	False
2	exm2255404	51171962	G	ADD	61752	0.9973	-0.2281	0.8196	2:51171962	False
2	rs186993475	51181819	A	ADD	61729	1.062	1.193	0.2328	2:51181819	False
2	rs2193417	51183559	C	ADD	61745	1.008	0.6577	0.5108	2:51183559	False
2	rs10197386	51186984	T	ADD	61611	0.9895	-0.9098	0.3629	2:51186984	False
2	rs72828317	51191395	A	ADD	61728	1.032	0.5703	0.5684	2:51191395	False
2	rs13017431	51191994	C	ADD	61722	1.02	1.4180000000000001	0.1561	2:51191994	False
2	rs7608611	51193994	G	ADD	61730	0.998	-0.1706	0.8645	2:51193994	False
2	rs115821846	51195806	G	ADD	61225	0.9890000000000001	-0.3271	0.7436	2:51195806	False
2	JHU_2.51201100	51201101	C	ADD	60938	0.9957	-0.1123	0.9106	2:51201101	False
2	rs62142994	51202634	C	ADD	61338	1.008	0.4809	0.6306	2:51202634	False
2	rs35075711	51202655	T	ADD	61705	1.0170000000000001	0.508	0.6115	2:51202655	False
2	JHU_2.51202875	51202876	T	ADD	61723	1.025	1.551	0.1209	2:51202876	False
2	rs7559936	51212752	C	ADD	61702	1.0070000000000001	0.6122	0.5404	2:51212752	False
2	JHU_2.51220374	51220375	T	ADD	61422	0.9901	-0.3578	0.7205	2:51220375	False
2	JHU_2.51225363	51225364	A	ADD	61204	1.0070000000000001	0.659	0.5099	2:51225364	False
2	rs2193410	51227254	G	ADD	61738	1.013	1.11	0.267	2:51227254	False
2	rs7564475	51228013	A	ADD	61732	0.9826	-1.482	0.1383	2:51228013	False
2	JHU_2.51228370	51228371	T	ADD	61703	1.016	1.364	0.1725	2:51228371	False
2	JHU_2.51232098	51232099	T	ADD	61718	0.9949	-0.2698	0.7873	2:51232099	False
2	rs17041184	51236675	C	ADD	61685	1.008	0.3117	0.7553	2:51236675	False
2	rs6749209	51238652	G	ADD	61736	0.9966	-0.1694	0.8655	2:51238652	False
2	JHU_2.51253247	51253248	G	ADD	61733	0.9755	-0.7127	0.47600000000000003	2:51253248	False
2	rs67661616	51255832	G	ADD	61722	0.9922	-0.6236	0.5329	2:51255832	False
2	rs2287234	51258887	C	ADD	61746	1.011	0.982	0.3261	2:51258887	False
2	rs2287235	51259148	G	ADD	61724	1.01	0.6657	0.5056	2:51259148	False
2	JHU_2.51259647	51259648	G	ADD	61194	0.9967	-0.264	0.7918	2:51259648	False
2	JHU_2.51266444	51266445	T	ADD	61600	0.9949	-0.4028	0.6871	2:51266445	False
2	rs2193411	51267140	T	ADD	61711	0.9677	-1.604	0.1087	2:51267140	False
2	JHU_2.51267522	51267523	G	ADD	61704	0.9625	-1.7080000000000002	0.08756	2:51267523	False
2	rs74914677	51270340	C	ADD	61672	1.0270000000000001	1.12	0.2625	2:51270340	False
2	rs11889192	51272375	G	ADD	61731	0.9925	-0.514	0.6072	2:51272375	False
2	JHU_2.51276567	51276568	G	ADD	61727	1.004	0.1766	0.8598	2:51276568	False
2	rs143170672	51294311	C	ADD	61425	1.014	0.3167	0.7515	2:51294311	False
2	JHU_2.51301318	51301319	T	ADD	61593	1.016	0.6369	0.5242	2:51301319	False
2	rs17039344	51303910	A	ADD	61747	1.013	0.3055	0.76	2:51303910	False
2	rs2163018	51304238	T	ADD	61724	0.9924	-0.6092	0.5424	2:51304238	False
2	rs17575302	51311532	A	ADD	61704	0.9733	-1.5390000000000001	0.1237	2:51311532	False
2	rs6734633	51317471	G	ADD	61734	0.997	-0.2347	0.8144	2:51317471	False
2	rs6545193	51318000	G	ADD	61717	1.0290000000000001	1.9269999999999998	0.05392	2:51318000	False
2	rs115203264	51320121	A	ADD	61702	1.0390000000000001	1.651	0.09883	2:51320121	False
2	JHU_2.51324494	51324495	A	ADD	61066	1.0090000000000001	0.4744	0.6352	2:51324495	False
2	rs2195476	51326497	C	ADD	61679	0.9823	-1.5	0.1336	2:51326497	False
2	rs77901770	51334111	G	ADD	61608	0.9463	-1.75	0.08011	2:51334111	False
2	JHU_2.51335031	51335032	C	ADD	61678	1.016	0.3432	0.7315	2:51335032	False
2	rs113525214	51337581	T	ADD	61678	0.9656	-0.9759	0.3291	2:51337581	False
2	rs12989159	51339237	C	ADD	61744	1.004	0.3253	0.745	2:51339237	False
2	rs12472222	51340007	T	ADD	61746	0.988	-0.7928	0.4279	2:51340007	False
2	JHU_2.51341152	51341153	A	ADD	61672	1.001	0.015280000000000002	0.9878	2:51341153	False
2	rs2353303	51350223	G	ADD	61729	1.01	0.4405	0.6596	2:51350223	False
2	JHU_2.51351752	51351753	T	ADD	61731	0.9889	-0.6077	0.5434	2:51351753	False
2	JHU_2.51352201	51352202	G	ADD	61733	1.008	0.5915	0.5542	2:51352202	False
2	JHU_2.51352214	51352215	A	ADD	61748	1.008	0.6082	0.5431	2:51352215	False
2	JHU_2.51354708	51354709	A	ADD	61725	1.005	0.1057	0.9158	2:51354709	False
2	rs10204611	51354717	T	ADD	61740	1.026	2.044	0.04096	2:51354717	False
2	rs7602156	51357902	A	ADD	61746	0.9877	-0.7796	0.4356	2:51357902	False
2	rs11125335	51360667	C	ADD	61674	0.9713	-2.4859999999999998	0.01292	2:51360667	False
2	rs76986215	51363816	C	ADD	61708	0.9982	-0.04534	0.9638	2:51363816	False
2	rs17576609	51370931	G	ADD	61735	0.9775	-1.665	0.09587999999999999	2:51370931	False
2	rs17041352	51384497	C	ADD	61736	0.987	-0.8254	0.4091	2:51384497	False
2	rs114713682	51386989	T	ADD	61735	1.0190000000000001	0.5176	0.6047	2:51386989	False
2	rs115514551	51395373	T	ADD	61744	1.004	0.1288	0.8975	2:51395373	False
2	rs3948613	51395987	T	ADD	61642	0.9771	-1.975	0.04828	2:51395987	False
2	rs4408757	51401196	G	ADD	61743	0.9791	-1.5430000000000001	0.1227	2:51401196	False
2	JHU_2.51403356	51403357	A	ADD	60271	1.013	1.012	0.3117	2:51403357	False	chrX	74449357-74449399	34.0	92.7	9-50	41.0	JHU_2.51403356	True
2	JHU_2.51411723	51411724	G	ADD	61331	0.9781	-1.607	0.10800000000000001	2:51411724	False
2	rs10178032	51413084	T	ADD	59987	0.9878	-0.7515	0.4524	2:51413084	False
2	JHU_2.51420676	51420677	G	ADD	61658	1.003	0.06613	0.9473	2:51420677	False
2	rs75533905	51423777	T	ADD	61744	0.9987	-0.027880000000000002	0.9778	2:51423777	False
2	rs72830281	51432680	G	ADD	61738	1.042	1.817	0.06921000000000001	2:51432680	False
2	rs1017176	51434161	A	ADD	61713	0.9762	-2.037	0.04166	2:51434161	False
2	rs185749660	51434319	C	ADD	61446	0.9388	-1.199	0.2306	2:51434319	False
2	rs13419616	51435908	G	ADD	61735	0.9883	-0.7408	0.4588	2:51435908	False
2	JHU_2.51439475	51439476	T	ADD	61666	0.9889	-0.2471	0.8048	2:51439476	False
2	rs60426899	51442895	A	ADD	61719	1.011	0.4556	0.6487	2:51442895	False
2	rs6716885	51450802	A	ADD	61747	0.9996	-0.0276	0.978	2:51450802	False
2	exm2255405	51453079	C	ADD	61746	1.003	0.2652	0.7909	2:51453079	False
2	rs113999725	51456773	T	ADD	61732	0.9847	-0.2766	0.7821	2:51456773	False
2	rs10210610	51456987	A	ADD	61742	1.0190000000000001	0.4006	0.6887	2:51456987	False
2	rs12990508	51457665	T	ADD	61721	1.028	1.9580000000000002	0.05026	2:51457665	False
2	rs13032865	51463707	A	ADD	61656	1.024	1.7269999999999999	0.08417999999999999	2:51463707	False
2	rs7591910	51467954	G	ADD	61627	0.9787	-1.64	0.10099999999999999	2:51467954	False
2	rs34468035	51468049	A	ADD	61739	1.0090000000000001	0.5191	0.6037	2:51468049	False
2	JHU_2.51470377	51470378	C	ADD	60736	0.9897	-0.2391	0.8109999999999999	2:51470378	False
2	rs115697118	51472948	G	ADD	60899	0.9954	-0.115	0.9084	2:51472948	False
2	rs10202270	51473918	T	ADD	61734	1.014	0.6932	0.4882	2:51473918	False
2	rs2193394	51483528	G	ADD	61614	1.0170000000000001	0.8031	0.4219	2:51483528	False
2	JHU_2.51486302	51486303	T	ADD	61707	0.9921	-0.1782	0.8585	2:51486303	False
2	rs13420545	51488425	T	ADD	61728	0.9887	-0.9368	0.3489	2:51488425	False
2	JHU_2.51491946	51491947	A	ADD	61738	0.9803	-0.98	0.3271	2:51491947	False
2	rs2193396	51492867	A	ADD	61728	1.011	0.9696	0.3323	2:51492867	False
2	rs10469921	51495593	T	ADD	61718	1.018	0.8672	0.3858	2:51495593	False
2	rs13009469	51500674	T	ADD	61627	0.9799	-1.68	0.09287000000000001	2:51500674	False
2	rs117777129	51502443	C	ADD	61724	1.031	1.058	0.2899	2:51502443	False
2	rs79978427	51503060	A	ADD	61744	1.031	0.853	0.3937	2:51503060	False
2	rs62140697	51503253	A	ADD	61522	1.033	2.478	0.0132	2:51503253	False
2	JHU_2.51503545	51503546	G	ADD	60736	1.014	0.7709999999999999	0.4407	2:51503546	False
2	JHU_2.51503571	51503572	G	ADD	61640	1.0090000000000001	0.4919	0.6228	2:51503572	False
2	rs72832134	51507185	C	ADD	61604	0.9916	-0.1823	0.8554	2:51507185	False
2	JHU_2.51507679	51507680	G	ADD	61680	0.9661	-1.258	0.2083	2:51507680	False
2	rs13028663	51508607	G	ADD	61291	1.032	1.715	0.08635	2:51508607	False
2	rs17521831	51509425	A	ADD	61709	0.9601	-1.015	0.3103	2:51509425	False
2	rs10203535	51510536	T	ADD	61731	1.1059999999999999	2.144	0.03205	2:51510536	False
2	rs12713137	51513533	C	ADD	61717	0.9986	-0.1094	0.9129	2:51513533	False
2	rs10490145	51513683	T	ADD	61738	1.03	2.434	0.01493	2:51513683	False
2	rs2192982	51515672	C	ADD	61722	1.0190000000000001	0.5134	0.6077	2:51515672	False
2	rs62140726	51518268	T	ADD	60779	1.035	2.5869999999999997	0.009685	2:51518268	False
2	rs36016587	51519639	T	ADD	61740	0.9635	-3.065	0.002175	2:51519639	False
2	rs6742598	51525392	C	ADD	60808	0.9955	-0.3408	0.7333	2:51525392	False
2	rs13401558	51525951	G	ADD	61716	1.006	0.2137	0.8308	2:51525951	False
2	rs13402444	51534381	C	ADD	61716	1.038	3.123	0.001789	2:51534381	False
2	rs7570510	51544679	T	ADD	61655	1.04	3.27	0.001074	2:51544679	False	chrY	22547269-22547319	36.0	86.0	0-50	50.0	rs7570510	True
2	JHU_2.51547325	51547326	A	ADD	61617	1.035	2.596	0.009443	2:51547326	False
2	rs17588882	51548039	T	ADD	61676	1.034	2.5789999999999997	0.009918000000000001	2:51548039	False
2	rs1548897	51553613	A	ADD	61744	1.008	0.6235	0.5329	2:51553613	False
2	rs7587510	51554079	C	ADD	61669	0.9836	-1.334	0.1823	2:51554079	False
2	rs1548898	51554862	A	ADD	61750	1.024	1.254	0.2097	2:51554862	False
2	rs12618006	51557617	G	ADD	61134	1.123	2.472	0.01342	2:51557617	False
2	rs1548899	51559091	A	ADD	61731	0.9994	-0.04805	0.9617	2:51559091	False
2	rs1008618	51566220	G	ADD	61740	0.9916	-0.6618	0.5081	2:51566220	False
2	rs17589784	51566341	G	ADD	61732	1.005	0.4359	0.6629	2:51566341	False
2	rs17041599	51567535	T	ADD	61741	0.9901	-0.7179	0.4728	2:51567535	False
2	rs62142932	51574631	C	ADD	61738	1.008	0.6729	0.501	2:51574631	False
2	rs2883286	51576612	C	ADD	61725	0.9833	-1.455	0.1456	2:51576612	False
2	rs79405045	51584738	G	ADD	61717	1.073	2.002	0.04531	2:51584738	False
2	JHU_2.51585983	51585984	T	ADD	61747	0.9883	-0.5836	0.5595	2:51585984	False
2	rs6722881	51593059	C	ADD	61654	1.0170000000000001	1.1909999999999998	0.2337	2:51593059	False
2	JHU_2.51600916	51600917	T	ADD	61663	1.0170000000000001	0.7827	0.4338	2:51600917	False
2	JHU_2.51601269	51601270	G	ADD	61683	1.013	1.044	0.2967	2:51601270	False
2	JHU_2.51607695	51607696	C	ADD	61164	1.128	2.512	0.012	2:51607696	False
2	rs5016462	51612454	A	ADD	61736	0.9917	-0.722	0.4703	2:51612454	False
2	rs141926439	51617162	A	ADD	61741	1.01	0.2033	0.8389	2:51617162	False	chrX	77613445-77613486	29.0	91.5	9-50	41.0	rs141926439	True
2	rs7557697	51618513	G	ADD	61740	0.9984	-0.1138	0.9094	2:51618513	False
2	JHU_2.51633374	51633375	C	ADD	61733	1.044	2.314	0.02065	2:51633375	False
2	rs1919430	51633618	G	ADD	61745	0.9916	-0.7284	0.4664	2:51633618	False
2	JHU_2.51637984	51637985	T	ADD	61643	0.9974	-0.1266	0.8993	2:51637985	False
2	rs1206401	51643185	C	ADD	61732	1.0090000000000001	0.5874	0.5569	2:51643185	False
2	rs114653375	51655073	G	ADD	61706	0.9705	-0.6516	0.5147	2:51655073	False
2	rs13387812	51655345	T	ADD	61696	1.006	0.4759	0.6342	2:51655345	False
2	JHU_2.51662858	51662859	C	ADD	61737	0.9859	-0.9687	0.3327	2:51662859	False
2	rs10184263	51663763	T	ADD	61717	0.9919	-0.5477	0.5839	2:51663763	False
2	JHU_2.51667738	51667739	A	ADD	61651	1.042	1.0759999999999998	0.2818	2:51667739	False
2	JHU_2.51668141	51668142	C	ADD	61685	0.9975	-0.2129	0.8314	2:51668142	False
2	JHU_2.51668162	51668163	T	ADD	61717	1.002	0.07089	0.9435	2:51668163	False
2	rs11563100	51669730	T	ADD	61278	1.0290000000000001	1.9080000000000001	0.0564	2:51669730	False
2	JHU_2.51671677	51671678	A	ADD	61559	0.995	-0.2496	0.8029	2:51671678	False
2	rs6737381	51675468	C	ADD	61728	1.033	2.114	0.03455	2:51675468	False
2	rs11125351	51680489	A	ADD	61751	0.9877	-0.9568	0.3387	2:51680489	False
2	JHU_2.51680934	51680935	T	ADD	61649	1.037	2.195	0.02818	2:51680935	False
2	rs1528798	51682914	C	ADD	61726	0.9788	-0.3559	0.7219	2:51682914	False
2	rs17868128	51683863	A	ADD	61742	1.015	0.4886	0.6251	2:51683863	False
2	JHU_2.51687348	51687349	A	ADD	61742	0.9934	-0.3621	0.7173	2:51687349	False
2	rs984795	51688180	C	ADD	61733	1.004	0.1354	0.8923	2:51688180	False
2	JHU_2.51692353	51692354	G	ADD	61737	0.983	-0.2818	0.7781	2:51692354	False
2	JHU_2.51692365	51692366	A	ADD	61490	1.021	1.493	0.1355	2:51692366	False
2	rs17864503	51699054	T	ADD	61745	1.021	1.482	0.1384	2:51699054	False
2	rs116360919	51700284	A	ADD	61697	1.003	0.07023	0.9440000000000001	2:51700284	False
2	rs2715053	51702905	G	ADD	61712	1.011	0.8856	0.3758	2:51702905	False
2	rs6705941	51706314	G	ADD	61737	0.9915	-0.5112	0.6092	2:51706314	False
2	rs2031016	51707157	A	ADD	61699	1.006	0.5104	0.6098	2:51707157	False
2	rs17868144	51711095	C	ADD	61732	0.9837	-0.7771	0.4371	2:51711095	False
2	JHU_2.51711489	51711490	G	ADD	61740	0.9633	-1.746	0.08076	2:51711490	False
2	JHU_2.51712588	51712589	A	ADD	61275	0.9966	-0.1485	0.882	2:51712589	False
2	rs17863601	51717438	A	ADD	61130	0.9961	-0.06846000000000001	0.9454	2:51717438	False
2	rs1125571	51720339	G	ADD	61579	0.9512	-1.374	0.1694	2:51720339	False
2	rs1569193	51720700	T	ADD	61738	1.0170000000000001	1.123	0.2614	2:51720700	False
2	JHU_2.51722632	51722633	C	ADD	61683	1.024	1.506	0.132	2:51722633	False
2	exm2261279	51723107	C	ADD	61714	1.0070000000000001	0.6402	0.522	2:51723107	False
2	JHU_2.51735133	51735134	G	ADD	61644	1.018	1.222	0.2219	2:51735134	False
2	JHU_2.51735137	51735138	G	ADD	61731	1.018	1.199	0.2303	2:51735138	False
2	JHU_2.51735238	51735239	T	ADD	61732	0.9677	-1.567	0.1171	2:51735239	False
2	JHU_2.51735284	51735285	A	ADD	61729	0.9739	-0.7704	0.4411	2:51735285	False
2	rs1406428	51736994	T	ADD	61750	1.016	1.0659999999999998	0.2865	2:51736994	False
2	rs1528806	51738482	C	ADD	61023	1.026	1.64	0.10099999999999999	2:51738482	False
2	rs7579008	51747288	G	ADD	61729	1.006	0.2042	0.8382	2:51747288	False
2	rs2049736	51751984	T	ADD	61621	1.0190000000000001	1.345	0.1787	2:51751984	False
2	rs12612083	51753361	A	ADD	61732	1.0	0.01167	0.9907	2:51753361	False
2	JHU_2.51762754	51762755	G	ADD	61655	1.025	1.187	0.2352	2:51762755	False
2	rs17863624	51763254	G	ADD	61742	0.9952	-0.1684	0.8663	2:51763254	False
2	rs62140662	51769491	C	ADD	61713	0.9896	-0.1992	0.8421	2:51769491	False
2	rs1528820	51770480	T	ADD	61700	1.014	1.179	0.2382	2:51770480	False
2	rs2698028	51781853	A	ADD	61723	1.001	0.04747	0.9621	2:51781853	False
2	rs2715062	51786142	T	ADD	61687	1.002	0.1822	0.8554	2:51786142	False
2	rs2698024	51786520	T	ADD	61744	1.004	0.3751	0.7076	2:51786520	False
2	JHU_2.51789267	51789268	T	ADD	61711	0.9684	-1.391	0.1642	2:51789268	False
2	rs143304648	51795404	T	ADD	61737	1.044	0.9754	0.3294	2:51795404	False
2	rs146504625	51802141	T	ADD	61719	0.9764	-0.4488	0.6536	2:51802141	False
2	JHU_2.51804055	51804056	T	ADD	61735	1.037	1.734	0.08286	2:51804056	False
2	rs72890945	51804288	G	ADD	61697	0.941	-1.723	0.08485	2:51804288	False
2	rs6721228	51810439	A	ADD	61733	1.003	0.2689	0.7879999999999999	2:51810439	False
2	rs17864548	51811819	A	ADD	61705	0.9345	-1.889	0.05895	2:51811819	False
2	rs12478948	51815380	A	ADD	61689	1.006	0.4987	0.618	2:51815380	False
2	rs62140714	51818521	G	ADD	61715	1.025	0.6905	0.4899	2:51818521	False
2	rs17863640	51819167	A	ADD	61642	1.044	0.8969	0.3697	2:51819167	False
2	rs13386874	51820543	C	ADD	61734	1.003	0.218	0.8274	2:51820543	False
2	rs10199009	51824160	A	ADD	61744	0.9961	-0.2959	0.7673	2:51824160	False
2	JHU_2.51836283	51836284	C	ADD	58899	1.018	0.4064	0.6845	2:51836284	False
2	rs79885057	51837944	A	ADD	61712	1.018	0.5804	0.5616	2:51837944	False
2	rs2459335	51838229	T	ADD	61738	1.001	0.0679	0.9459	2:51838229	False
2	rs2465526	51849371	G	ADD	61742	1.002	0.1368	0.8912	2:51849371	False
2	JHU_2.51851222	51851223	G	ADD	61743	0.9394	-1.7469999999999999	0.0807	2:51851223	False
2	rs17868197	51856105	T	ADD	61683	0.9893	-0.2275	0.8201	2:51856105	False
2	rs10496000	51862691	G	ADD	61738	0.9892	-0.5554	0.5787	2:51862691	False
2	rs7594349	51869705	G	ADD	61628	0.9786	-0.9840000000000001	0.3251	2:51869705	False
2	rs925802	51871502	C	ADD	61750	0.9767	-1.548	0.1216	2:51871502	False
2	rs4299368	51874946	G	ADD	61738	0.9962	-0.3313	0.7405	2:51874946	False
2	rs4108601	51876166	A	ADD	61732	0.9631	-1.165	0.2439	2:51876166	False
2	JHU_2.51887935	51887936	C	ADD	61706	1.012	0.7714	0.4405	2:51887936	False
2	rs1516178	51894219	A	ADD	61616	1.001	0.07082000000000001	0.9435	2:51894219	False
2	rs17862740	51897171	G	ADD	61702	0.9498	-1.486	0.1373	2:51897171	False
2	rs1400104	51901085	G	ADD	61737	1.003	0.2346	0.8145	2:51901085	False
2	JHU_2.51904282	51904283	A	ADD	61709	0.9432	-1.6769999999999998	0.09356	2:51904283	False
2	rs4146703	51909753	G	ADD	61723	1.002	0.1627	0.8708	2:51909753	False
2	JHU_2.51914495	51914496	C	ADD	61738	0.9437	-1.601	0.1094	2:51914496	False
2	JHU_2.51918693	51918694	T	ADD	61005	0.9981	-0.1283	0.8979	2:51918694	False
2	rs17864582	51922567	G	ADD	61477	0.9761	-0.4596	0.6458	2:51922567	False
2	JHU_2.51925061	51925062	G	ADD	61725	1.026	1.2919999999999998	0.1963	2:51925062	False
2	rs17868220	51926781	G	ADD	60949	0.9556	-1.436	0.1511	2:51926781	False
2	rs7609540	51931529	C	ADD	61621	1.006	0.38299999999999995	0.7017	2:51931529	False
2	rs17862754	51931744	G	ADD	61623	1.005	0.3694	0.7118	2:51931744	False
2	rs17868221	51934520	A	ADD	61738	0.9473	-1.499	0.1338	2:51934520	False
2	rs4971757	51934748	G	ADD	61521	1.015	0.8925	0.3721	2:51934748	False
2	rs17874928	51935903	G	ADD	61747	1.0070000000000001	0.4973	0.6189	2:51935903	False
2	rs2354387	51940718	C	ADD	61739	1.0190000000000001	1.266	0.2057	2:51940718	False
2	JHU_2.51941920	51941921	G	ADD	61089	1.0170000000000001	1.124	0.2611	2:51941921	False	chrX	102164193-102164242	38.0	83.7	0-50	50.0	JHU_2.51941920	True
2	rs11125373	51946163	A	ADD	61731	1.006	0.4645	0.6423	2:51946163	False
2	rs11562946	51948293	T	ADD	61742	1.05	1.608	0.1079	2:51948293	False
2	rs2048848	51948841	G	ADD	61718	1.008	0.5338	0.5935	2:51948841	False
2	rs17864593	51950497	A	ADD	61542	0.9526	-1.507	0.1319	2:51950497	False
2	rs28967889	51951039	A	ADD	61749	0.9697	-1.1059999999999999	0.2686	2:51951039	False
2	rs6712942	51956627	A	ADD	61720	1.013	0.9445	0.3449	2:51956627	False
2	rs6714236	51974416	G	ADD	61698	0.9558	-1.294	0.1956	2:51974416	False
2	rs10198564	51975932	C	ADD	61698	0.9727	-1.774	0.07601000000000001	2:51975932	False
2	rs4971575	51985735	G	ADD	61743	1.025	1.112	0.2662	2:51985735	False
2	rs7585968	51986339	C	ADD	61730	0.9643	-2.9539999999999997	0.003133	2:51986339	False
2	rs17862772	51991896	G	ADD	61690	1.032	1.364	0.1726	2:51991896	False
2	rs12615632	52003384	A	ADD	61732	0.9706	-1.4780000000000002	0.1394	2:52003384	False
2	rs6708818	52004166	T	ADD	61743	1.002	0.1529	0.8785	2:52004166	False
2	rs10172142	52006164	C	ADD	61720	0.9761	-0.9805	0.3268	2:52006164	False
2	rs72790131	52009785	C	ADD	61731	0.9864	-0.6007	0.5479999999999999	2:52009785	False
2	rs13405097	52010446	G	ADD	61725	0.9772	-2.012	0.04425	2:52010446	False
2	exm-rs11563140	52010562	G	ADD	61730	1.02	1.75	0.08004	2:52010562	False
2	rs17863704	52018634	G	ADD	61435	0.9602	-1.34	0.1802	2:52018634	False
2	rs17864613	52019877	A	ADD	61721	0.9607	-1.218	0.2234	2:52019877	False	chrX	110160181-110160240	31.0	91.9	0-50	50.0	rs17864613	True
2	rs28966693	52021477	G	ADD	61732	0.9673	-1.713	0.08665	2:52021477	False	chrX	50046757-50046797	34.0	92.5	10-50	40.0	rs28966693	True
2	rs7564650	52022010	G	ADD	61555	0.9791	-1.8019999999999998	0.07151	2:52022010	False
2	rs7598513	52023773	C	ADD	61694	0.995	-0.3806	0.7035	2:52023773	False
2	rs7608332	52024350	G	ADD	61721	0.9947	-0.4104	0.6815	2:52024350	False	chrX	138092004-138092054	36.0	86.0	0-50	50.0	rs7608332	True
2	rs11690538	52025123	A	ADD	61264	1.016	1.3730000000000002	0.1699	2:52025123	False	chrX	119994064-119994188	45.0	96.0	0-50	50.0	rs11690538	True
2	rs17868255	52030913	G	ADD	61709	0.9522	-1.492	0.1357	2:52030913	False
2	rs1211181	52033702	A	ADD	61699	0.9698	-2.2969999999999997	0.0216	2:52033702	False
2	rs1543136	52034035	T	ADD	61749	1.018	1.082	0.27899999999999997	2:52034035	False
2	rs1009627	52035519	A	ADD	61732	1.024	2.066	0.038810000000000004	2:52035519	False
2	rs11563112	52038675	T	ADD	61738	0.9708	-2.537	0.011179999999999999	2:52038675	False
2	JHU_2.52039657	52039658	C	ADD	61412	0.9924	-0.6317	0.5276	2:52039658	False
2	rs1369672	52040402	A	ADD	61482	0.982	-1.287	0.198	2:52040402	False
2	rs6745103	52043114	C	ADD	61746	0.9777	-1.597	0.1103	2:52043114	False
2	JHU_2.52044844	52044845	G	ADD	61750	0.9983	-0.1344	0.8931	2:52044845	False
2	JHU_2.52044993	52044994	C	ADD	61746	0.9732	-1.8780000000000001	0.06037000000000001	2:52044994	False
2	rs2033633	52047505	C	ADD	61676	0.9703	-2.108	0.03499	2:52047505	False
2	rs10204197	52047906	G	ADD	61735	0.9823	-1.301	0.1933	2:52047906	False
2	rs6545236	52049180	G	ADD	61749	1.01	0.2337	0.8152	2:52049180	False
2	rs7590117	52051069	T	ADD	61720	0.9841	-1.1640000000000001	0.2446	2:52051069	False
2	rs17862796	52051450	C	ADD	61723	1.06	2.411	0.01591	2:52051450	False
2	rs11563133	52053334	G	ADD	61733	1.006	0.3862	0.6994	2:52053334	False
2	rs11563104	52053948	A	ADD	61733	1.025	0.5902	0.5551	2:52053948	False
2	rs13387224	52056672	C	ADD	61726	1.026	2.177	0.029460000000000004	2:52056672	False
2	rs11563077	52058464	G	ADD	61730	1.001	0.05002	0.9601	2:52058464	False
2	rs4594482	52060883	A	ADD	61745	1.054	2.273	0.02305	2:52060883	False
2	exm2265148	52061087	G	ADD	61151	1.016	1.35	0.1769	2:52061087	False
2	JHU_2.52061786	52061787	A	ADD	61430	1.01	0.8264	0.4086	2:52061787	False
2	rs3850341	52062464	T	ADD	60210	1.003	0.2235	0.8232	2:52062464	False
2	JHU_2.52062756	52062757	A	ADD	61600	1.01	0.8276	0.4079	2:52062757	False
2	rs28966405	52063060	G	ADD	61622	1.013	0.2956	0.7676	2:52063060	False
2	rs13383519	52064616	A	ADD	61739	1.041	1.7169999999999999	0.08599	2:52064616	False
2	rs3850342	52065417	T	ADD	61737	0.9763	-2.066	0.03882	2:52065417	False
2	rs10201204	52071440	C	ADD	61737	0.9992	-0.057839999999999996	0.9539	2:52071440	False
2	JHU_2.52072157	52072158	G	ADD	61747	0.9372	-2.162	0.030619999999999998	2:52072158	False
2	rs4971763	52072521	G	ADD	61581	0.9983	-0.09866	0.9214	2:52072521	False
2	rs4971764	52072658	T	ADD	61736	0.9697	-2.083	0.03723	2:52072658	False
2	rs10207610	52073146	C	ADD	61743	1.01	0.8488	0.396	2:52073146	False
2	rs17863725	52083070	A	ADD	61629	0.9992	-0.057620000000000005	0.9541	2:52083070	False
2	rs6712068	52084316	G	ADD	61676	0.9742	-1.825	0.06803	2:52084316	False
2	rs11562958	52094467	T	ADD	61747	1.021	1.232	0.2181	2:52094467	False
2	rs1435802	52098998	C	ADD	61744	1.005	0.4374	0.6619	2:52098998	False
2	rs12713160	52100297	A	ADD	61712	0.9851	-1.119	0.2631	2:52100297	False
2	rs17868282	52111148	T	ADD	61704	1.0490000000000002	1.0070000000000001	0.3141	2:52111148	False
2	rs17864649	52113650	A	ADD	61661	0.9965	-0.1621	0.8712	2:52113650	False
2	rs6741100	52115043	G	ADD	61731	1.005	0.3951	0.6928	2:52115043	False
2	rs75775762	52116842	A	ADD	61736	1.037	1.234	0.2174	2:52116842	False
2	rs12994529	52130099	G	ADD	61237	1.0190000000000001	1.126	0.2603	2:52130099	False
2	rs7420807	52131542	C	ADD	61443	0.9995	-0.03608	0.9712	2:52131542	False
2	rs113686611	52142469	G	ADD	61150	0.9388	-1.548	0.1215	2:52142469	False	chrX	92730486-92730531	39.0	93.4	5-50	45.0	rs113686611	True
2	rs6712451	52145001	T	ADD	61587	1.01	0.8617	0.3888	2:52145001	False
2	rs8179760	52157626	C	ADD	61748	0.9971	-0.2485	0.8037	2:52157626	False
2	rs988660	52162186	A	ADD	61687	0.9717	-1.0959999999999999	0.2731	2:52162186	False
2	rs11895752	52163620	G	ADD	61699	1.0070000000000001	0.5341	0.5932	2:52163620	False
2	rs17763960	52164632	G	ADD	61698	0.9986	-0.08086	0.9356	2:52164632	False
2	rs1303768	52171034	G	ADD	60552	0.9937	-0.4864	0.6267	2:52171034	False	chrX	94749389-94749675	39.0	90.0	0-50	50.0	rs1303768	True
2	rs6743164	52178661	C	ADD	61733	1.0	-0.002876	0.9977	2:52178661	False
2	JHU_2.52181657	52181658	G	ADD	61689	1.036	1.141	0.2539	2:52181658	False
2	JHU_2.52194133	52194134	C	ADD	61551	1.0090000000000001	0.5926	0.5534	2:52194134	False
2	JHU_2.52194749	52194750	A	ADD	61737	1.002	0.136	0.8918	2:52194750	False
2	rs2355174	52202951	T	ADD	61727	0.9798	-1.6569999999999998	0.09758	2:52202951	False
2	rs57800719	52205731	G	ADD	61741	1.004	0.3052	0.7602	2:52205731	False
2	JHU_2.52213705	52213706	G	ADD	61260	1.013	0.5136	0.6075	2:52213706	False
2	rs13022813	52215641	G	ADD	61741	1.023	1.38	0.1677	2:52215641	False
2	rs13036114	52217219	G	ADD	61376	1.025	1.71	0.08725	2:52217219	False
2	JHU_2.52218144	52218145	T	ADD	61747	1.035	2.103	0.0355	2:52218145	False
2	JHU_2.52219538	52219539	T	ADD	61737	1.011	0.5373	0.5911	2:52219539	False
2	rs145151616	52222910	T	ADD	61724	0.9856	-0.374	0.7084	2:52222910	False
2	rs17042367	52224626	G	ADD	61718	1.025	1.4240000000000002	0.1543	2:52224626	False
2	rs12468645	52227074	T	ADD	61730	0.9998	-0.012819999999999998	0.9898	2:52227074	False
2	rs11125398	52227824	T	ADD	61744	0.9902	-0.8537	0.3933	2:52227824	False
2	rs13034869	52229603	A	ADD	61570	1.0170000000000001	1.052	0.293	2:52229603	False
2	rs12992496	52230985	T	ADD	61732	1.006	0.1477	0.8826	2:52230985	False
2	rs2355183	52231842	A	ADD	61742	1.003	0.2643	0.7916	2:52231842	False
2	rs6736403	52233463	T	ADD	61733	1.012	1.0490000000000002	0.294	2:52233463	False
2	rs6545251	52243162	G	ADD	61396	0.9756	-1.196	0.2315	2:52243162	False
2	rs6756931	52245082	T	ADD	61520	0.9987	-0.1022	0.9186	2:52245082	False
2	rs72794191	52246101	G	ADD	61749	0.9805	-0.9721	0.331	2:52246101	False
2	rs116627161	52248781	C	ADD	61630	1.014	0.6169	0.5373	2:52248781	False
2	rs13389547	52249401	T	ADD	61748	0.9927	-0.635	0.5255	2:52249401	False
2	rs12473317	52261308	A	ADD	61739	1.0070000000000001	0.4994	0.6175	2:52261308	False
2	rs80058044	52261809	T	ADD	61737	0.9982	-0.059620000000000006	0.9525	2:52261809	False
2	rs7595947	52264332	A	ADD	61744	0.9982	-0.1464	0.8836	2:52264332	False
2	rs4971784	52265663	C	ADD	61731	1.003	0.2173	0.828	2:52265663	False
2	rs4971585	52265942	G	ADD	61708	1.003	0.2237	0.823	2:52265942	False
2	rs10178665	52273048	C	ADD	61678	1.002	0.05513	0.956	2:52273048	False
2	rs116407667	52273392	A	ADD	61733	0.9768	-0.6338	0.5262	2:52273392	False
2	rs34386350	52277004	C	ADD	61714	0.985	-0.3569	0.7212	2:52277004	False
2	rs10207605	52286399	T	ADD	61718	0.9964	-0.3023	0.7625	2:52286399	False
2	JHU_2.52288287	52288288	A	ADD	61719	0.9928	-0.2384	0.8116	2:52288288	False
2	rs2355195	52297892	G	ADD	61735	0.992	-0.5316	0.595	2:52297892	False
2	JHU_2.52299081	52299082	A	ADD	61660	0.9954	-0.3808	0.7033	2:52299082	False
2	rs11899118	52299636	C	ADD	61745	0.9961	-0.3278	0.743	2:52299636	False
2	JHU_2.52303459	52303460	G	ADD	61739	0.997	-0.2513	0.8016	2:52303460	False
2	JHU_2.52304374	52304375	C	ADD	61610	0.9964	-0.2975	0.7661	2:52304375	False
2	JHU_2.52304382	52304383	C	ADD	61711	0.9911	-0.278	0.7809999999999999	2:52304383	False
2	rs76053679	52306292	A	ADD	61734	0.9994	-0.02041	0.9837	2:52306292	False
2	rs7601533	52318474	A	ADD	61717	1.0090000000000001	0.7755	0.43799999999999994	2:52318474	False
2	rs2355801	52320630	T	ADD	61730	0.9915	-0.7483	0.4543	2:52320630	False
2	rs10181636	52324258	T	ADD	61670	0.9897	-0.898	0.3692	2:52324258	False
2	rs10169555	52324593	T	ADD	61748	1.021	1.367	0.1715	2:52324593	False
2	rs10199714	52326591	A	ADD	61716	0.9846	-1.3459999999999999	0.1784	2:52326591	False
2	JHU_2.52329789	52329790	A	ADD	61749	1.003	0.2064	0.8364	2:52329790	False
2	rs74486397	52333904	T	ADD	61639	0.9992	-0.04344	0.9653	2:52333904	False
2	rs2355803	52335664	A	ADD	61742	1.012	1.073	0.2835	2:52335664	False
2	JHU_2.52336086	52336087	T	ADD	61619	1.011	0.9178	0.3587	2:52336087	False
2	rs11675455	52336511	T	ADD	61623	0.993	-0.4227	0.6725	2:52336511	False
2	rs57117854	52336849	G	ADD	61588	1.011	0.7359	0.4618	2:52336849	False	chrX	124378324-124378367	25.0	79.1	7-50	43.0	rs57117854	True
2	rs115254948	52338550	A	ADD	61724	1.06	1.1640000000000001	0.2445	2:52338550	False
2	rs73930681	52340754	G	ADD	60578	1.003	0.1262	0.8996	2:52340754	False
2	JHU_2.52342339	52342340	C	ADD	61741	0.9827	-0.9419	0.3463	2:52342340	False
2	rs7563687	52343686	C	ADD	61654	1.004	0.2914	0.7708	2:52343686	False
2	rs4971791	52345248	C	ADD	61702	0.9849	-1.037	0.2999	2:52345248	False
2	rs17042556	52346248	C	ADD	61725	0.9999	-0.006144	0.9951	2:52346248	False
2	rs2355807	52346715	T	ADD	61690	0.9907	-0.8066	0.4199	2:52346715	False
2	rs34822092	52350739	A	ADD	61740	0.9753	-0.8048	0.42100000000000004	2:52350739	False
2	rs4356688	52351522	T	ADD	61726	0.9986	-0.09795	0.922	2:52351522	False
2	rs4356689	52351542	C	ADD	61685	1.006	0.4735	0.6358	2:52351542	False
2	JHU_2.52351700	52351701	C	ADD	61742	1.0	0.009011	0.9928	2:52351701	False
2	rs11679229	52356718	T	ADD	61715	0.9924	-0.4188	0.6754	2:52356718	False
2	JHU_2.52360942	52360943	T	ADD	61677	0.9854	-1.276	0.20199999999999999	2:52360943	False
2	rs12990514	52361027	A	ADD	61709	0.9805	-1.715	0.08642999999999999	2:52361027	False
2	rs12466078	52362707	G	ADD	61195	1.1079999999999999	2.222	0.0263	2:52362707	False
2	JHU_2.52365517	52365518	C	ADD	61707	1.085	1.594	0.1109	2:52365518	False
2	rs13015643	52369737	C	ADD	61655	0.9851	-0.8262	0.4087	2:52369737	False
2	rs17784678	52369881	T	ADD	61710	0.9925	-0.6059	0.5446	2:52369881	False
2	rs7594573	52371363	C	ADD	61747	0.9869	-1.1159999999999999	0.2646	2:52371363	False
2	rs13384818	52378446	G	ADD	61722	0.9899	-0.8798	0.379	2:52378446	False
2	JHU_2.52384644	52384645	C	ADD	61738	0.9783	-1.222	0.2216	2:52384645	False
2	rs12621097	52384668	T	ADD	61745	0.9949	-0.4088	0.6827	2:52384668	False
2	JHU_2.52386231	52386232	C	ADD	61017	1.047	1.4669999999999999	0.1423	2:52386232	False
2	rs74735292	52388223	A	ADD	61286	0.9753	-1.169	0.2425	2:52388223	False
2	JHU_2.52389886	52389887	G	ADD	61736	1.068	1.32	0.1867	2:52389887	False
2	exm2269274	52390119	T	ADD	61734	1.051	1.579	0.1144	2:52390119	False
2	JHU_2.52392960	52392961	T	ADD	61499	1.06	1.389	0.1649	2:52392961	False
2	rs7606800	52395370	G	ADD	61738	0.9776	-1.9680000000000002	0.04905	2:52395370	False
2	rs113100644	52395414	T	ADD	61739	1.016	0.3418	0.7325	2:52395414	False
2	rs76183600	52399982	C	ADD	61728	1.006	0.2174	0.8279	2:52399982	False
2	rs2103389	52407060	G	ADD	61732	0.9779	-1.9340000000000002	0.05313	2:52407060	False
2	rs183574952	52410080	T	ADD	61748	0.9657	-1.252	0.2104	2:52410080	False
2	rs1922200	52411894	C	ADD	60992	0.9828	-1.5090000000000001	0.1312	2:52411894	False
2	rs13383717	52418374	A	ADD	61738	0.9839	-0.7243	0.4689	2:52418374	False
2	JHU_2.52422108	52422109	C	ADD	61532	1.083	1.655	0.0979	2:52422109	False
2	rs2141847	52430934	T	ADD	61728	0.9774	-1.945	0.05176	2:52430934	False
2	rs17042605	52433862	G	ADD	61701	1.054	1.119	0.2632	2:52433862	False
2	rs3950253	52437929	G	ADD	61739	0.9758	-2.082	0.03739	2:52437929	False
2	rs12470133	52442048	C	ADD	61729	1.0759999999999998	1.659	0.09719	2:52442048	False
2	JHU_2.52443585	52443586	C	ADD	61552	0.9867	-0.6088	0.5426	2:52443586	False
2	JHU_2.52444374	52444375	C	ADD	61740	1.071	1.459	0.1445	2:52444375	False
2	rs72881922	52447964	G	ADD	61682	0.9746	-0.6225	0.5336	2:52447964	False
2	rs56246458	52454717	C	ADD	61752	0.9790000000000001	-1.818	0.06906	2:52454717	False
2	rs17042635	52457693	C	ADD	61733	0.9745	-2.226	0.026019999999999998	2:52457693	False
2	rs6726230	52461739	A	ADD	61747	0.9724	-2.392	0.01674	2:52461739	False
2	JHU_2.52464226	52464227	G	ADD	61580	0.9715	-1.264	0.2061	2:52464227	False
2	rs2141843	52465031	A	ADD	61748	0.9795	-1.7790000000000001	0.07531	2:52465031	False
2	rs11125414	52466342	A	ADD	61687	0.9797	-1.7590000000000001	0.07865	2:52466342	False
2	JHU_2.52466502	52466503	C	ADD	61737	0.9792	-1.8090000000000002	0.07049	2:52466503	False
2	JHU_2.52468087	52468088	A	ADD	61748	1.044	1.73	0.08363999999999999	2:52468088	False
2	rs10197711	52468799	T	ADD	61714	0.9737	-2.266	0.02343	2:52468799	False
2	rs12622126	52476027	G	ADD	61751	0.9795	-1.801	0.07175	2:52476027	False
2	exm2255407	52478836	C	ADD	61707	0.9854	-1.285	0.1987	2:52478836	False
2	rs12472885	52479251	G	ADD	61733	1.023	0.7336	0.4632	2:52479251	False
2	JHU_2.52484855	52484856	C	ADD	61745	1.047	0.9662	0.3339	2:52484856	False
2	JHU_2.52485018	52485019	T	ADD	61269	1.022	1.8519999999999999	0.064	2:52485019	False
2	JHU_2.52485525	52485526	C	ADD	61744	1.018	0.8318	0.4055	2:52485526	False
2	JHU_2.52488785	52488786	C	ADD	61733	1.0590000000000002	1.192	0.2332	2:52488786	False
2	JHU_2.52489866	52489867	C	ADD	61737	1.038	0.8935	0.3716	2:52489867	False
2	JHU_2.52492509	52492510	A	ADD	61440	0.9924	-0.5491	0.5829	2:52492510	False	chrX	127253465-127253510	37.0	91.2	5-50	45.0	JHU_2.52492509	True
2	rs2141844	52493926	C	ADD	61722	1.008	0.6767	0.4986	2:52493926	False
2	rs55703773	52496647	A	ADD	61711	1.002	0.04456	0.9645	2:52496647	False
2	rs59788656	52498593	C	ADD	61715	1.021	0.5974	0.5503	2:52498593	False
2	rs17042675	52507412	C	ADD	61745	1.018	0.5187	0.604	2:52507412	False
2	rs17042688	52511794	T	ADD	61744	1.013	0.3678	0.713	2:52511794	False
2	rs6723027	52513418	G	ADD	61586	1.001	0.056639999999999996	0.9548	2:52513418	False
2	rs114514079	52513992	G	ADD	61723	1.03	0.8253	0.4092	2:52513992	False
2	rs59070788	52520281	A	ADD	61716	1.0	0.0032409999999999995	0.9974	2:52520281	False
2	rs75384283	52522123	A	ADD	61685	1.0190000000000001	0.5101	0.61	2:52522123	False
2	rs62127488	52522633	C	ADD	61723	1.022	1.068	0.2857	2:52522633	False
2	rs10205333	52523725	G	ADD	61720	1.0090000000000001	0.5669	0.5708	2:52523725	False
2	rs73933272	52528375	C	ADD	61653	0.978	-0.5182	0.6043	2:52528375	False
2	rs1424788	52529983	G	ADD	61726	1.008	0.6409	0.5216	2:52529983	False
2	rs34209430	52534068	A	ADD	61654	1.005	0.2526	0.8006	2:52534068	False
2	rs6715421	52534578	T	ADD	61743	0.9996	-0.028739999999999998	0.9771	2:52534578	False
2	JHU_2.52535559	52535560	A	ADD	61528	0.9996	-0.01886	0.9849	2:52535560	False
2	rs2552319	52535560	T	ADD	61739	0.9996	-0.02086	0.9834	2:52535560	False
2	rs2032993	52545470	G	ADD	61737	0.9961	-0.3345	0.738	2:52545470	False
2	JHU_2.52546103	52546104	A	ADD	61708	1.021	0.9632	0.3355	2:52546104	False
2	rs12464727	52549472	A	ADD	61745	1.0290000000000001	1.156	0.2479	2:52549472	False
2	rs2244201	52552297	A	ADD	61742	1.01	0.7176	0.473	2:52552297	False
2	rs149879708	52557061	C	ADD	61719	1.02	0.5524	0.5807	2:52557061	False
2	rs17730749	52562876	C	ADD	61729	1.006	0.4347	0.6637	2:52562876	False
2	JHU_2.52563134	52563135	A	ADD	61730	0.9743	-1.2830000000000001	0.1994	2:52563135	False
2	rs3111858	52564610	C	ADD	61745	0.9913	-0.6986	0.4848	2:52564610	False
2	JHU_2.52565574	52565575	T	ADD	61717	1.04	1.085	0.2777	2:52565575	False
2	rs2969312	52566298	G	ADD	61723	0.9489	-2.229	0.02582	2:52566298	False
2	rs1946312	52570207	A	ADD	61584	1.012	1.042	0.2975	2:52570207	False
2	JHU_2.52571392	52571393	C	ADD	61739	0.9609	-1.319	0.1873	2:52571393	False
2	JHU_2.52574236	52574237	T	ADD	61596	1.008	0.6118	0.5407	2:52574237	False
2	JHU_2.52574365	52574366	G	ADD	61679	0.9464	-2.335	0.01955	2:52574366	False
2	rs11904782	52578154	T	ADD	61503	1.014	1.038	0.2994	2:52578154	False
2	rs7590476	52586559	T	ADD	61730	1.011	0.8016	0.4228	2:52586559	False
2	rs2552325	52593670	C	ADD	61722	0.9601	-1.702	0.08875	2:52593670	False
2	rs1424792	52595591	T	ADD	61735	1.003	0.2425	0.8084	2:52595591	False
2	JHU_2.52597126	52597127	G	ADD	61716	0.9962	-0.2014	0.8404	2:52597127	False
2	rs79609920	52598752	C	ADD	61643	0.9796	-0.9361	0.3492	2:52598752	False
2	rs17788159	52599360	C	ADD	61305	1.01	0.7477	0.4546	2:52599360	False
2	rs75953992	52605613	G	ADD	61715	1.012	0.3524	0.7245	2:52605613	False
2	JHU_2.52607945	52607946	A	ADD	61738	1.011	0.2926	0.7698	2:52607946	False
2	rs2727868	52608484	G	ADD	61723	0.9935	-0.5489	0.5831	2:52608484	False
2	rs79051126	52617748	C	ADD	61732	1.021	0.5672	0.5706	2:52617748	False
2	rs4971815	52624780	G	ADD	61560	1.001	0.1081	0.914	2:52624780	False
2	JHU_2.52630048	52630049	T	ADD	61750	1.003	0.2113	0.8326	2:52630049	False
2	rs2727865	52633563	A	ADD	61747	0.9895	-0.9136	0.361	2:52633563	False
2	rs12713200	52639880	A	ADD	61718	1.04	1.52	0.1285	2:52639880	False
2	JHU_2.52640493	52640494	A	ADD	61623	0.9901	-0.4533	0.6503	2:52640494	False
2	JHU_2.52640518	52640519	T	ADD	61249	0.9586	-1.9280000000000002	0.053829999999999996	2:52640519	False
2	rs71411587	52641892	G	ADD	61730	0.9914	-0.3966	0.6917	2:52641892	False
2	rs11673995	52643615	A	ADD	61717	0.9944	-0.4629	0.6434	2:52643615	False
2	rs7586951	52645704	A	ADD	61740	0.9975	-0.21600000000000003	0.8290000000000001	2:52645704	False
2	rs13399394	52646336	C	ADD	61743	0.9996	-0.0343	0.9726	2:52646336	False
2	JHU_2.52653506	52653507	C	ADD	61660	0.9973	-0.1148	0.9086	2:52653507	False
2	rs2694138	52654662	C	ADD	61675	1.012	1.047	0.2951	2:52654662	False
2	rs4971598	52668651	T	ADD	61719	1.011	0.7497	0.4535	2:52668651	False
2	rs12466600	52674746	C	ADD	61643	1.023	1.954	0.05068	2:52674746	False
2	JHU_2.52682641	52682642	C	ADD	61568	1.002	0.1412	0.8877	2:52682642	False
2	JHU_2.52683119	52683120	A	ADD	61602	1.004	0.3036	0.7614	2:52683120	False
2	rs17732144	52689447	G	ADD	61687	1.015	0.5435	0.5868	2:52689447	False
2	rs10192786	52690141	A	ADD	61740	1.003	0.2584	0.7961	2:52690141	False
2	rs1424811	52692865	C	ADD	61727	0.9736	-1.261	0.2072	2:52692865	False
2	rs6755210	52695594	T	ADD	61733	0.9599	-1.294	0.1957	2:52695594	False
2	rs12052444	52696419	G	ADD	61698	1.0	0.014519999999999998	0.9884	2:52696419	False
2	rs10195935	52696911	G	ADD	61375	0.9949	-0.4096	0.6821	2:52696911	False
2	rs59368468	52698405	A	ADD	61642	1.018	1.262	0.2068	2:52698405	False	chrX	42519506-42519556	42.0	92.0	0-50	50.0	rs59368468	True
2	rs12477282	52699308	G	ADD	61487	1.0170000000000001	1.2570000000000001	0.2089	2:52699308	False
2	rs12477329	52699456	G	ADD	61737	1.016	1.13	0.2584	2:52699456	False
2	rs12105135	52700272	A	ADD	61715	1.012	0.7957	0.4262	2:52700272	False
2	rs11896001	52702187	G	ADD	61715	1.0090000000000001	0.7736	0.4392	2:52702187	False
2	rs13020964	52702484	A	ADD	61664	0.992	-0.6718	0.5017	2:52702484	False
2	rs12619788	52703590	A	ADD	61733	1.006	0.5585	0.5765	2:52703590	False
2	rs144325646	52704767	G	ADD	61623	1.0190000000000001	0.3564	0.7215	2:52704767	False
2	rs116160686	52705008	A	ADD	61369	1.008	0.1986	0.8426	2:52705008	False
2	rs17789255	52709799	T	ADD	61728	0.9819	-1.423	0.1548	2:52709799	False
2	rs17789333	52709926	G	ADD	61720	1.005	0.4079	0.6834	2:52709926	False
2	rs17043016	52709965	C	ADD	61720	1.012	0.9838	0.3252	2:52709965	False
2	JHU_2.52711317	52711318	T	ADD	61735	0.9821	-1.412	0.158	2:52711318	False
2	JHU_2.52711817	52711818	T	ADD	61677	0.9909	-0.4292	0.6678	2:52711818	False
2	rs62127585	52712431	C	ADD	61721	0.9316	-2.439	0.014719999999999999	2:52712431	False
2	rs1526687	52713807	G	ADD	61369	0.9866	-1.018	0.3085	2:52713807	False
2	rs6760658	52721889	C	ADD	61408	1.006	0.5531	0.5802	2:52721889	False
2	rs4971604	52722668	G	ADD	61735	0.9921	-0.6046	0.5454	2:52722668	False
2	rs72892924	52722885	T	ADD	61739	0.9445	-1.821	0.06867999999999999	2:52722885	False
2	JHU_2.52724396	52724397	G	ADD	61552	0.993	-0.5886	0.5561	2:52724397	False
2	rs62127634	52727938	C	ADD	61736	0.9420000000000001	-2.109	0.03497	2:52727938	False
2	rs11891667	52730021	T	ADD	61725	1.002	0.1808	0.8565	2:52730021	False
2	JHU_2.52731918	52731919	A	ADD	61724	1.013	1.057	0.2907	2:52731919	False
2	JHU_2.52735589	52735590	C	ADD	61625	0.9475	-1.589	0.1121	2:52735590	False
2	rs6737033	52740395	T	ADD	61654	0.9949	-0.3625	0.7170000000000001	2:52740395	False
2	rs11125431	52745557	C	ADD	61738	0.9752	-0.9012	0.3675	2:52745557	False
2	JHU_2.52745983	52745984	T	ADD	61737	1.033	1.544	0.1225	2:52745984	False
2	JHU_2.52747420	52747421	C	ADD	61203	0.9962	-0.1873	0.8514	2:52747421	False
2	JHU_2.52748700	52748701	C	ADD	61535	0.9814	-0.6923	0.4888	2:52748701	False
2	rs78320047	52772984	T	ADD	58684	0.9833	-0.4584	0.6467	2:52772984	False
2	JHU_2.52789393	52789394	C	ADD	61746	0.9887	-0.4672	0.6403	2:52789394	False
2	rs1526676	52790493	G	ADD	61726	1.004	0.3204	0.7486	2:52790493	False
2	rs72802266	52795888	A	ADD	61735	0.9914	-0.3422	0.7322	2:52795888	False
2	JHU_2.52799280	52799281	G	ADD	61719	0.991	-0.3084	0.7578	2:52799281	False
2	JHU_2.52799732	52799733	T	ADD	61449	0.9873	-0.5736	0.5663	2:52799733	False
2	rs10207849	52800594	G	ADD	61703	0.9906	-0.3229	0.7468	2:52800594	False
2	rs6720390	52801074	C	ADD	61688	1.0070000000000001	0.5935	0.5528	2:52801074	False	chrX	33495855-33495905	32.0	82.0	0-50	50.0	rs6720390	True
2	rs1609012	52808175	C	ADD	61673	0.9928	-0.2476	0.8044	2:52808175	False
2	rs7371202	52810903	C	ADD	61731	0.9859	-1.052	0.2929	2:52810903	False
2	rs4625951	52812248	T	ADD	61138	1.012	1.022	0.3068	2:52812248	False
2	rs1384925	52812988	A	ADD	61709	0.9837	-1.2790000000000001	0.2007	2:52812988	False
2	rs6747944	52813615	T	ADD	61725	0.9571	-1.166	0.2435	2:52813615	False
2	rs11895971	52820363	G	ADD	61748	1.003	0.2503	0.8024	2:52820363	False
2	rs12476159	52823488	C	ADD	61705	0.9818	-0.6255	0.5317	2:52823488	False
2	rs17043120	52826401	G	ADD	61731	1.003	0.2273	0.8202	2:52826401	False
2	rs72886052	52834079	G	ADD	61734	0.9822	-0.7418	0.4582	2:52834079	False
2	rs56003806	52838204	A	ADD	61703	0.9994	-0.04228	0.9663	2:52838204	False
2	rs7569652	52843343	C	ADD	61566	0.9924	-0.5205	0.6027	2:52843343	False
2	JHU_2.52843465	52843466	C	ADD	61713	1.001	0.018680000000000002	0.9851	2:52843466	False
2	rs112423647	52850006	A	ADD	61741	0.9901	-0.2734	0.7846	2:52850006	False
2	rs62127825	52850498	A	ADD	60415	1.003	0.2715	0.7859999999999999	2:52850498	False
2	JHU_2.52854250	52854251	A	ADD	60973	0.9761	-0.9967	0.3189	2:52854251	False
2	rs900660	52855689	A	ADD	61752	0.9723	-1.179	0.2385	2:52855689	False
2	rs871696	52856914	C	ADD	61718	0.9888	-0.8218	0.4112	2:52856914	False
2	rs4672216	52859829	T	ADD	61734	1.011	0.9209	0.3571	2:52859829	False
2	rs150536061	52867127	G	ADD	61725	0.9741	-0.9077	0.364	2:52867127	False
2	rs350747	52868656	A	ADD	61728	0.9861	-1.155	0.2481	2:52868656	False
2	JHU_2.52868904	52868905	T	ADD	61527	0.9721	-1.179	0.2383	2:52868905	False
2	rs10196491	52869516	A	ADD	61742	1.037	0.7639	0.445	2:52869516	False
2	JHU_2.52872743	52872744	C	ADD	61677	0.9964	-0.31	0.7566	2:52872744	False
2	rs350753	52873788	G	ADD	61720	0.9892	-0.929	0.3529	2:52873788	False
2	rs10178513	52883672	T	ADD	61730	1.023	0.871	0.3837	2:52883672	False
2	exm2263893	52883758	C	ADD	61737	0.9952	-0.4061	0.6847	2:52883758	False
2	JHU_2.52886019	52886020	T	ADD	61703	0.9846	-1.28	0.2007	2:52886020	False
2	rs13418868	52886040	A	ADD	61678	1.003	0.2462	0.8055	2:52886040	False
2	JHU_2.52886511	52886512	A	ADD	61614	1.014	1.107	0.2681	2:52886512	False
2	rs191496493	52887784	C	ADD	61630	1.023	0.5988	0.5493	2:52887784	False
2	rs62127854	52890208	A	ADD	61646	0.9879	-1.022	0.307	2:52890208	False
2	rs7578734	52891171	A	ADD	61728	0.9876	-1.013	0.3112	2:52891171	False	chrX	135354856-135354907	35.0	90.7	0-50	50.0	rs7578734	True
2	rs17725471	52892813	A	ADD	61746	1.014	0.8064	0.42	2:52892813	False
2	rs34027347	52896453	A	ADD	61709	1.02	1.5630000000000002	0.1181	2:52896453	False
2	rs10173792	52897938	G	ADD	61367	0.9885	-0.9643	0.3349	2:52897938	False
2	rs1563200	52899006	T	ADD	61740	0.9933	-0.5567	0.5777	2:52899006	False
2	rs2168095	52899643	A	ADD	61703	1.022	1.7890000000000001	0.07361000000000001	2:52899643	False
2	rs1157620	52904760	G	ADD	61730	0.9858	-1.183	0.2368	2:52904760	False
2	JHU_2.52905045	52905046	C	ADD	60985	1.008	0.5401	0.5891	2:52905046	False
2	rs10194521	52905298	C	ADD	61737	1.0070000000000001	0.2174	0.8279	2:52905298	False
2	rs4672476	52905592	G	ADD	61603	0.9963	-0.3043	0.7609	2:52905592	False
2	rs7593025	52914224	C	ADD	61645	0.9967	-0.2671	0.7894	2:52914224	False
2	rs4369899	52915347	G	ADD	61684	1.018	1.4580000000000002	0.1449	2:52915347	False
2	rs72889949	52920194	T	ADD	61570	0.9827	-0.6647	0.5062	2:52920194	False
2	rs2062273	52922423	T	ADD	61691	0.9803	-1.495	0.135	2:52922423	False
2	rs4450649	52924478	T	ADD	61734	1.023	2.005	0.04495	2:52924478	False
2	JHU_2.52928364	52928365	C	ADD	61696	1.023	1.983	0.04735	2:52928365	False
2	rs6740149	52929787	C	ADD	61616	1.033	1.569	0.1167	2:52929787	False
2	rs7566583	52930481	A	ADD	61719	1.032	0.6241	0.5326	2:52930481	False
2	rs1384910	52933307	T	ADD	61748	1.023	1.9509999999999998	0.051089999999999997	2:52933307	False
2	rs350785	52934600	T	ADD	61731	0.9759	-1.361	0.1737	2:52934600	False
2	rs6545301	52935725	G	ADD	61695	0.9927	-0.6025	0.5468	2:52935725	False
2	rs78242758	52939503	G	ADD	61721	1.056	1.47	0.1414	2:52939503	False
2	rs13404712	52943790	A	ADD	61724	1.022	1.885	0.059379999999999995	2:52943790	False
2	JHU_2.52944637	52944638	A	ADD	61705	0.9628	-1.65	0.09888999999999999	2:52944638	False
2	rs350779	52944722	T	ADD	61732	1.0070000000000001	0.4678	0.6399	2:52944722	False
2	rs11897448	52944875	T	ADD	61663	1.013	0.6768	0.4985	2:52944875	False
2	rs2626385	52946337	T	ADD	61746	1.022	1.548	0.1215	2:52946337	False
2	rs1483867	52947356	T	ADD	61718	1.005	0.3773	0.7059	2:52947356	False
2	rs10173479	52948828	C	ADD	61736	1.012	0.9361	0.3492	2:52948828	False
2	rs1349880	52949142	C	ADD	61742	1.003	0.1439	0.8856	2:52949142	False
2	rs1349882	52949318	T	ADD	61741	1.024	2.0540000000000003	0.040010000000000004	2:52949318	False
2	rs80144382	52950364	C	ADD	61730	0.9209	-1.565	0.1175	2:52950364	False
2	rs62126971	52950834	C	ADD	61652	1.03	1.608	0.1078	2:52950834	False
2	rs7605026	52957024	A	ADD	61720	1.0290000000000001	1.7	0.08917	2:52957024	False
2	JHU_2.52958475	52958476	C	ADD	61733	0.9663	-1.344	0.179	2:52958476	False
2	rs77138737	52958767	G	ADD	61742	1.0170000000000001	0.3822	0.7023	2:52958767	False
2	rs17043319	52961642	G	ADD	61715	0.9962	-0.1974	0.8435	2:52961642	False
2	JHU_2.52964111	52964112	T	ADD	61751	1.0190000000000001	1.0759999999999998	0.282	2:52964112	False
2	rs2603364	52964195	C	ADD	61749	1.0090000000000001	0.4809	0.6306	2:52964195	False
2	rs75057923	52969859	C	ADD	61721	1.0659999999999998	1.642	0.1005	2:52969859	False
2	JHU_2.52979513	52979514	T	ADD	61721	0.9942	-0.2991	0.7649	2:52979514	False
2	rs350720	52980071	T	ADD	61738	0.9868	-1.161	0.2455	2:52980071	False
2	rs350723	52980534	A	ADD	61750	0.9785	-1.761	0.07823	2:52980534	False
2	rs72806356	52982063	A	ADD	61746	1.026	1.111	0.2664	2:52982063	False
2	rs10206735	52988330	T	ADD	61742	1.0070000000000001	0.3491	0.727	2:52988330	False
2	rs1843042	52989700	G	ADD	61746	0.9888	-0.9681	0.33299999999999996	2:52989700	False
2	rs2045131	52992061	A	ADD	61731	1.0070000000000001	0.6293	0.5291	2:52992061	False
2	rs12615207	52999305	T	ADD	61725	1.008	0.6723	0.5014	2:52999305	False	chrX	35747882-36095605	41.0	92.0	0-50	50.0	rs12615207	True
2	rs1971201	53003740	C	ADD	61749	1.01	0.8533	0.3935	2:53003740	False
2	rs2599285	53004112	T	ADD	61725	0.9656	-2.6260000000000003	0.008648999999999999	2:53004112	False
2	rs2603392	53005483	C	ADD	61290	1.005	0.3917	0.6953	2:53005483	False
2	rs1451465	53006142	G	ADD	61741	1.008	0.6072	0.5437	2:53006142	False
2	JHU_2.53007212	53007213	A	ADD	61326	0.9912	-0.7548	0.4504	2:53007213	False
2	rs113452504	53019918	C	ADD	61627	0.9522	-1.157	0.2472	2:53019918	False
2	JHU_2.53022672	53022673	C	ADD	61730	0.9732	-0.9846	0.3248	2:53022673	False
2	JHU_2.53022710	53022711	A	ADD	61729	1.037	1.671	0.09465	2:53022711	False
2	rs7584790	53023107	G	ADD	61744	0.9897	-0.9067	0.3645	2:53023107	False
2	rs1454405	53023825	G	ADD	61734	0.9956	-0.3682	0.7127	2:53023825	False
2	rs7559322	53024050	T	ADD	61650	0.9898	-0.8942	0.3712	2:53024050	False
2	rs78725530	53028444	C	ADD	61697	1.004	0.1186	0.9056	2:53028444	False
2	rs785312	53029190	G	ADD	61677	1.0270000000000001	1.97	0.04882	2:53029190	False
2	rs76063771	53030282	C	ADD	61734	1.0270000000000001	1.33	0.1835	2:53030282	False
2	rs785308	53033645	G	ADD	61724	1.0270000000000001	1.656	0.09765	2:53033645	False
2	rs56219225	53036523	G	ADD	61680	1.0290000000000001	0.5775	0.5636	2:53036523	False
2	rs10865265	53039770	G	ADD	61743	1.022	1.7830000000000001	0.07459	2:53039770	False
2	rs77062323	53049017	A	ADD	61646	0.9834	-0.4568	0.6478	2:53049017	False
2	rs906993	53050565	A	ADD	61711	1.023	0.7722	0.44	2:53050565	False
2	rs1549749	53052480	C	ADD	61743	1.016	0.7791	0.4359	2:53052480	False
2	rs4364055	53053929	T	ADD	61721	1.031	1.9369999999999998	0.05272	2:53053929	False
2	JHU_2.53054158	53054159	A	ADD	61736	1.032	2.015	0.043930000000000004	2:53054159	False
2	rs17043530	53054366	C	ADD	61735	0.9781	-1.632	0.1027	2:53054366	False
2	JHU_2.53056838	53056839	C	ADD	61742	1.006	0.5488	0.5831	2:53056839	False
2	rs11125450	53058194	A	ADD	61749	1.006	0.5257	0.5991	2:53058194	False
2	JHU_2.53059821	53059822	T	ADD	61378	1.026	1.5959999999999999	0.1106	2:53059822	False
2	rs1542282	53061834	A	ADD	61733	0.9869	-1.062	0.2881	2:53061834	False
2	rs72898396	53063361	C	ADD	61719	1.043	1.3459999999999999	0.1783	2:53063361	False
2	rs58269079	53063545	G	ADD	61736	0.9866	-0.7725	0.4398	2:53063545	False
2	rs12713224	53072134	T	ADD	61714	0.9996	-0.03665	0.9708	2:53072134	False
2	rs17043603	53088117	T	ADD	60848	1.084	1.3530000000000002	0.1762	2:53088117	False
2	rs3770388	53094042	G	ADD	61741	1.068	1.157	0.2472	2:53094042	False
2	JHU_2.53096936	53096937	T	ADD	61738	0.9988	-0.10400000000000001	0.9172	2:53096937	False
2	rs1376564	53098906	T	ADD	61741	1.036	2.408	0.016040000000000002	2:53098906	False
2	rs724859	53099305	T	ADD	61685	0.9969	-0.2652	0.7909	2:53099305	False
2	JHU_2.53100061	53100062	A	ADD	61626	0.9878	-0.6575	0.5108	2:53100062	False
2	rs192200380	53101744	C	ADD	61692	1.091	1.7209999999999999	0.08524	2:53101744	False
2	rs1839770	53104091	A	ADD	61741	1.0	0.02019	0.9839	2:53104091	False
2	rs12990843	53108688	G	ADD	61737	0.9996	-0.03601	0.9713	2:53108688	False
2	JHU_2.53111613	53111614	A	ADD	61739	0.9747	-0.5562	0.5781	2:53111614	False
2	rs6758625	53118967	A	ADD	61740	1.014	1.043	0.2972	2:53118967	False
2	rs1451462	53123412	C	ADD	61744	0.9967	-0.2866	0.7744	2:53123412	False
2	rs1451463	53123426	T	ADD	61738	0.9923	-0.6686	0.5038	2:53123426	False
2	rs4672065	53124588	C	ADD	61738	1.001	0.05964	0.9524	2:53124588	False
2	rs62140278	53131404	G	ADD	61604	0.9798	-1.124	0.2612	2:53131404	False
2	rs17043770	53132960	G	ADD	61727	1.0490000000000002	1.9340000000000002	0.05317	2:53132960	False
2	rs17512213	53141068	T	ADD	61331	1.0959999999999999	1.73	0.08369	2:53141068	False
2	rs74767851	53141570	G	ADD	61709	1.024	1.169	0.2424	2:53141570	False
2	rs75788396	53144706	T	ADD	61673	0.9746	-1.381	0.1673	2:53144706	False
2	rs17043820	53146173	C	ADD	61735	1.037	1.331	0.1833	2:53146173	False
2	rs2163332	53146400	A	ADD	61739	1.041	2.891	0.003839	2:53146400	False
2	rs62140287	53148103	C	ADD	61665	0.9788	-1.197	0.2312	2:53148103	False
2	rs17043834	53152519	T	ADD	61743	0.9871	-1.002	0.3162	2:53152519	False
2	rs7602023	53163987	A	ADD	61659	0.9890000000000001	-0.4904	0.6239	2:53163987	False
2	rs73931744	53168997	G	ADD	61725	1.031	1.105	0.2691	2:53168997	False
2	JHU_2.53169914	53169915	A	ADD	61652	1.021	1.053	0.2921	2:53169915	False
2	JHU_2.53173898	53173899	C	ADD	61599	1.015	0.7999	0.4237	2:53173899	False
2	rs62140321	53174072	T	ADD	61567	0.9801	-1.538	0.124	2:53174072	False
2	rs7577197	53174956	T	ADD	61702	0.9813	-1.6059999999999999	0.1082	2:53174956	False
2	rs2288639	53188267	C	ADD	61744	0.9741	-1.9240000000000002	0.05435	2:53188267	False
2	rs59122938	53199884	C	ADD	61739	1.001	0.04724	0.9623	2:53199884	False
2	rs73931762	53201391	G	ADD	61576	1.033	1.153	0.2487	2:53201391	False
2	rs62140332	53201497	A	ADD	61739	0.9798	-1.1340000000000001	0.2569	2:53201497	False
2	JHU_2.53210937	53210938	T	ADD	61708	1.0170000000000001	0.8390000000000001	0.4015	2:53210938	False
2	rs10490577	53216917	A	ADD	61730	1.0070000000000001	0.5349	0.5927	2:53216917	False
2	rs10514640	53218387	C	ADD	61728	1.036	1.235	0.2168	2:53218387	False
2	rs1446439	53219203	T	ADD	61737	0.9628	-2.17	0.030019999999999998	2:53219203	False
2	rs1348781	53220422	C	ADD	61723	1.002	0.1345	0.893	2:53220422	False
2	rs112650688	53220561	A	ADD	61732	0.9639	-0.655	0.5125	2:53220561	False
2	rs6545315	53222962	C	ADD	61712	0.9993	-0.04541	0.9638	2:53222962	False
2	rs72795304	53223983	A	ADD	61741	1.022	1.218	0.2231	2:53223983	False
2	rs114650778	53224896	G	ADD	61258	1.04	0.9485	0.3429	2:53224896	False
2	rs10183101	53224976	T	ADD	61733	1.01	0.7457	0.4558	2:53224976	False
2	rs79743905	53225507	C	ADD	61695	1.004	0.09409	0.925	2:53225507	False
2	rs2048310	53225842	G	ADD	61471	0.9946	-0.4616	0.6443	2:53225842	False
2	rs4635564	53227130	G	ADD	61735	1.031	2.049	0.04044	2:53227130	False
2	rs4447636	53227512	C	ADD	61646	1.0190000000000001	1.527	0.1267	2:53227512	False
2	JHU_2.53230692	53230693	C	ADD	61667	1.038	1.765	0.07762000000000001	2:53230693	False
2	rs1446435	53235554	C	ADD	61742	0.9985	-0.1247	0.9007	2:53235554	False
2	exm-rs1160297	53237320	G	ADD	61737	0.9936	-0.5461	0.585	2:53237320	False
2	JHU_2.53240258	53240259	A	ADD	61730	1.016	0.8253	0.4092	2:53240259	False
2	rs116619547	53249362	A	ADD	61478	1.0390000000000001	1.524	0.1274	2:53249362	False
2	rs895475	53251060	C	ADD	61622	1.0270000000000001	1.788	0.07376	2:53251060	False
2	rs11900517	53256806	C	ADD	60840	0.9977	-0.1457	0.8841	2:53256806	False
2	rs1446450	53260274	C	ADD	60830	0.9717	-2.025	0.04286	2:53260274	False
2	JHU_2.53260641	53260642	C	ADD	61737	1.035	1.3869999999999998	0.1655	2:53260642	False
2	JHU_2.53262321	53262322	A	ADD	61595	1.0290000000000001	1.915	0.0555	2:53262322	False
2	rs2121304	53263116	G	ADD	61722	1.004	0.3194	0.7494	2:53263116	False
2	rs10496012	53263871	C	ADD	61698	1.068	2.3409999999999997	0.019219999999999998	2:53263871	False
2	JHU_2.53265236	53265237	C	ADD	61738	0.9659	-1.682	0.09264	2:53265237	False
2	exm-rs2357013	53266129	C	ADD	61745	0.9931	-0.5959	0.5512	2:53266129	False
2	JHU_2.53266454	53266455	A	ADD	61681	1.016	0.8029999999999999	0.42200000000000004	2:53266455	False
2	rs72893037	53267866	T	ADD	61727	1.0170000000000001	0.866	0.3865	2:53267866	False
2	rs2357016	53277205	G	ADD	61730	1.031	2.271	0.02314	2:53277205	False
2	JHU_2.53279864	53279865	G	ADD	61714	1.033	2.033	0.042010000000000006	2:53279865	False
2	rs10445935	53288066	G	ADD	61723	1.032	1.999	0.04564	2:53288066	False
2	rs75920159	53311240	G	ADD	61710	1.038	1.6280000000000001	0.1035	2:53311240	False
2	rs12467772	53313031	A	ADD	61750	1.002	0.1594	0.8733	2:53313031	False
2	JHU_2.53317252	53317253	T	ADD	61720	1.0390000000000001	2.021	0.0433	2:53317253	False
2	rs13394713	53317738	G	ADD	61043	0.9705	-1.739	0.08208	2:53317738	False
2	JHU_2.53319960	53319961	C	ADD	61656	1.0290000000000001	1.945	0.0518	2:53319961	False
2	rs73933945	53321129	A	ADD	61712	1.038	2.022	0.04317	2:53321129	False
2	rs12477118	53322243	C	ADD	61729	1.041	3.0780000000000003	0.0020829999999999998	2:53322243	False
2	rs1424967	53326891	G	ADD	61668	1.026	1.77	0.07679	2:53326891	False
2	JHU_2.53327634	53327635	C	ADD	61428	1.04	2.059	0.0395	2:53327635	False
2	rs17044113	53335707	A	ADD	61744	1.01	0.4824	0.6295	2:53335707	False
2	rs56061995	53339070	G	ADD	61729	1.04	2.9989999999999997	0.002708	2:53339070	False
2	rs17044122	53342655	C	ADD	61746	1.035	2.324	0.02011	2:53342655	False
2	rs9653536	53352630	G	ADD	61737	1.036	3.057	0.0022370000000000003	2:53352630	False
2	rs17044134	53358680	G	ADD	61742	1.02	0.9409	0.3468	2:53358680	False
2	rs1900247	53359345	A	ADD	61651	0.9819	-1.199	0.2307	2:53359345	False
2	rs139793341	53360594	A	ADD	61726	1.0290000000000001	0.8103	0.4178	2:53360594	False
2	rs6753476	53370010	T	ADD	61738	1.026	2.016	0.04384	2:53370010	False
2	rs12618271	53373016	C	ADD	61715	1.0070000000000001	0.2223	0.8241	2:53373016	False
2	JHU_2.53375282	53375283	C	ADD	60807	1.0070000000000001	0.3748	0.7078	2:53375283	False
2	rs115826759	53377491	C	ADD	61721	0.9668	-1.125	0.2605	2:53377491	False
2	rs12617928	53377741	T	ADD	61741	0.9988	-0.08113	0.9353	2:53377741	False
2	rs1364676	53379489	A	ADD	61662	1.003	0.2019	0.84	2:53379489	False
2	rs10186405	53380974	G	ADD	61732	0.9899	-0.5683	0.5698	2:53380974	False
2	rs17267831	53381894	T	ADD	61745	1.008	0.5308	0.5956	2:53381894	False
2	rs6545321	53381925	C	ADD	61731	0.9916	-0.3935	0.6940000000000001	2:53381925	False
2	rs4672236	53385229	A	ADD	61751	1.006	0.1849	0.8533	2:53385229	False
2	rs10168550	53385857	C	ADD	61718	1.002	0.1778	0.8589	2:53385857	False
2	rs13021753	53386014	T	ADD	61734	1.014	1.199	0.2304	2:53386014	False
2	JHU_2.53388234	53388235	T	ADD	61667	1.014	0.6721	0.5015	2:53388235	False
2	rs1895697	53388690	C	ADD	60899	1.006	0.5485	0.5834	2:53388690	False
2	rs11892385	53395407	A	ADD	61565	1.011	0.8609	0.3893	2:53395407	False
2	rs4671327	53398241	C	ADD	61729	1.0090000000000001	0.7673	0.4429	2:53398241	False
2	rs4672244	53400578	T	ADD	61728	0.9740000000000001	-0.7712	0.4406	2:53400578	False
2	rs10496019	53403042	C	ADD	61736	1.006	0.4482	0.654	2:53403042	False
2	rs78488893	53410001	C	ADD	61702	1.032	0.9178	0.3587	2:53410001	False
2	rs13386430	53415639	A	ADD	61726	1.001	0.03362	0.9732	2:53415639	False
2	rs34732784	53415927	T	ADD	61737	0.9972	-0.1846	0.8535	2:53415927	False
2	rs79478958	53416705	G	ADD	61744	1.002	0.06744	0.9462	2:53416705	False
2	rs1424984	53418468	A	ADD	61726	1.036	0.72	0.4715	2:53418468	False
2	rs67859472	53420970	T	ADD	61681	0.9863	-0.7942	0.4271	2:53420970	False
2	rs11896988	53428421	G	ADD	61734	1.005	0.3545	0.723	2:53428421	False
2	rs13025914	53429024	C	ADD	61741	1.011	0.8568	0.3916	2:53429024	False
2	rs17189316	53429246	G	ADD	61754	0.9992	-0.045	0.9641	2:53429246	False
2	rs13013224	53430486	C	ADD	61720	0.9878	-0.858	0.3909	2:53430486	False
2	JHU_2.53433054	53433055	A	ADD	61720	1.002	0.184	0.8540000000000001	2:53433055	False
2	JHU_2.53436343	53436344	C	ADD	61514	1.003	0.1427	0.8865	2:53436344	False
2	JHU_2.53437209	53437210	G	ADD	61500	1.006	0.4611	0.6447	2:53437210	False
2	rs17267901	53438981	A	ADD	61744	0.9602	-1.41	0.1587	2:53438981	False
2	JHU_2.53439726	53439727	T	ADD	61730	1.004	0.2412	0.8094	2:53439727	False
2	rs74825899	53445616	C	ADD	61687	0.976	-0.4751	0.6347	2:53445616	False
2	rs1424963	53448517	G	ADD	61633	1.006	0.3761	0.7068	2:53448517	False
2	rs77775547	53452166	C	ADD	59923	0.9646	-1.129	0.259	2:53452166	False
2	JHU_2.53454228	53454229	T	ADD	61749	0.9921	-0.4302	0.667	2:53454229	False
2	rs77598426	53456441	A	ADD	61443	1.03	0.909	0.3634	2:53456441	False
2	rs1364666	53459016	T	ADD	61735	1.008	0.6415	0.5212	2:53459016	False
2	JHU_2.53459979	53459980	C	ADD	61590	0.9972	-0.1429	0.8863	2:53459980	False
2	rs13396932	53469659	G	ADD	61727	1.003	0.1304	0.8963	2:53469659	False
2	rs115981600	53475161	T	ADD	61733	1.111	2.417	0.01564	2:53475161	False
2	rs114525018	53476602	C	ADD	61731	0.9440000000000001	-2.042	0.04112	2:53476602	False
2	rs72799192	53479401	T	ADD	61747	1.005	0.2331	0.8157	2:53479401	False
2	rs195583	53479450	A	ADD	61737	1.01	0.799	0.4243	2:53479450	False
2	rs17044373	53479918	G	ADD	61730	1.013	0.3679	0.713	2:53479918	False
2	JHU_2.53482868	53482869	C	ADD	61620	1.018	0.5154	0.6063	2:53482869	False
2	rs195592	53488034	C	ADD	61734	1.0070000000000001	0.4885	0.6252	2:53488034	False
2	rs11895707	53493030	C	ADD	61412	0.9604	-0.8159	0.4145	2:53493030	False
2	rs62140917	53493591	C	ADD	61068	0.9561	-1.946	0.05168	2:53493591	False
2	rs1424979	53493642	T	ADD	60630	1.0	0.01995	0.9841	2:53493642	False
2	rs59990179	53494431	T	ADD	61723	0.9795	-0.7987	0.4245	2:53494431	False
2	rs1895699	53495204	T	ADD	61024	0.9981	-0.1431	0.8862	2:53495204	False
2	JHU_2.53497414	53497415	G	ADD	61741	0.9597	-1.217	0.2235	2:53497415	False	chrX	35919663-35919712	33.0	83.7	1-50	49.0	JHU_2.53497414	True
2	rs11125480	53500604	C	ADD	61736	1.01	0.6525	0.5141	2:53500604	False
2	rs996712	53502775	C	ADD	61610	1.01	0.708	0.4789	2:53502775	False
2	rs13415204	53504370	A	ADD	61501	0.9812	-0.5349	0.5927	2:53504370	False
2	JHU_2.53504430	53504431	G	ADD	61713	0.9965	-0.1781	0.8586	2:53504431	False
2	JHU_2.53507893	53507894	T	ADD	61615	0.9617	-1.297	0.1945	2:53507894	False
2	JHU_2.53507909	53507910	C	ADD	61648	1.033	2.628	0.008582	2:53507910	False
2	JHU_2.53508117	53508118	C	ADD	61731	0.9799	-0.7925	0.4281	2:53508118	False
2	JHU_2.53508451	53508452	C	ADD	61719	1.074	2.1109999999999998	0.03481	2:53508452	False
2	rs6761607	53508624	A	ADD	61739	1.026	1.085	0.2781	2:53508624	False
2	rs72802849	53509352	C	ADD	61700	0.9969	-0.2203	0.8256	2:53509352	False
2	JHU_2.53510186	53510187	T	ADD	61527	1.015	1.254	0.2097	2:53510187	False
2	rs17044392	53510962	A	ADD	61745	1.011	0.6826	0.4948	2:53510962	False
2	rs17044420	53516459	T	ADD	61349	0.9444	-1.946	0.05168	2:53516459	False
2	JHU_2.53516682	53516683	G	ADD	61734	1.002	0.15	0.8808	2:53516683	False
2	rs10164993	53530783	T	ADD	61702	1.022	1.932	0.053360000000000005	2:53530783	False
2	rs12621817	53531184	A	ADD	61744	0.9722	-2.125	0.033569999999999996	2:53531184	False
2	rs7588904	53531829	A	ADD	61745	1.01	0.5141	0.6072	2:53531829	False
2	rs992874	53532456	C	ADD	61740	0.9929	-0.4954	0.6203	2:53532456	False
2	rs2161783	53536813	G	ADD	61723	1.022	1.8359999999999999	0.06642	2:53536813	False	chrX	64832353-64996661	39.0	93.5	4-50	46.0	rs2161783	True
2	rs6757726	53537829	C	ADD	61735	1.0090000000000001	0.4375	0.6617	2:53537829	False
2	rs7594828	53538303	A	ADD	61746	0.9783	-0.9637	0.3352	2:53538303	False
2	rs6746636	53538984	T	ADD	61621	1.001	0.08198	0.9347	2:53538984	False
2	rs11890869	53540600	C	ADD	61755	0.9802	-1.6680000000000001	0.09527999999999999	2:53540600	False
2	JHU_2.53543005	53543006	T	ADD	61748	0.97	-2.112	0.034710000000000005	2:53543006	False
2	rs11125482	53545265	C	ADD	61734	1.014	0.925	0.355	2:53545265	False
2	rs7569885	53547528	A	ADD	61705	1.0090000000000001	0.5486	0.5833	2:53547528	False
2	rs6711663	53549197	T	ADD	61745	0.9778	-1.4609999999999999	0.1439	2:53549197	False
2	rs1011572	53551600	T	ADD	61720	0.9903	-0.8272	0.4081	2:53551600	False
2	rs80007247	53555589	A	ADD	61740	0.9394	-2.016	0.04378	2:53555589	False
2	JHU_2.53557221	53557222	C	ADD	61746	1.021	1.806	0.07089	2:53557222	False
2	rs7588088	53558041	T	ADD	61642	1.016	1.3419999999999999	0.1795	2:53558041	False
2	rs78490551	53571535	T	ADD	61736	0.9161	-2.218	0.02657	2:53571535	False
2	rs6727931	53576149	A	ADD	61747	1.014	1.255	0.2094	2:53576149	False
2	exm2255409	53576769	T	ADD	61750	0.9901	-0.8628	0.3883	2:53576769	False
2	rs2194403	53576769	A	ADD	61737	0.99	-0.8697	0.3845	2:53576769	False
2	rs17044519	53593639	G	ADD	61736	0.9344	-1.794	0.07278	2:53593639	False
2	rs10205628	53593857	C	ADD	61738	0.9773	-1.6640000000000001	0.09607	2:53593857	False
2	rs6728653	53595148	C	ADD	61716	0.9336	-1.8030000000000002	0.07142000000000001	2:53595148	False
2	JHU_2.53596993	53596994	G	ADD	61596	0.9975	-0.1534	0.8781	2:53596994	False
2	rs10189098	53597855	A	ADD	61728	1.0170000000000001	0.5951	0.5518	2:53597855	False
2	rs11125486	53598358	T	ADD	61639	0.9222	-2.0380000000000003	0.041569999999999996	2:53598358	False
2	rs2042478	53602776	G	ADD	61691	0.9496	-1.7630000000000001	0.07794	2:53602776	False	chrX	122259988-122260037	42.0	87.8	0-50	50.0	rs2042478	True
2	rs56132269	53606724	T	ADD	61636	1.0390000000000001	0.7037	0.4816	2:53606724	False
2	exm2265317	53609363	G	ADD	61741	0.9972	-0.1679	0.8667	2:53609363	False
2	rs7559945	53613744	A	ADD	61738	0.9582	-1.219	0.2227	2:53613744	False
2	rs78129868	53628335	T	ADD	61739	1.0290000000000001	1.213	0.2251	2:53628335	False
2	rs80153960	53629425	T	ADD	61421	0.9529	-1.307	0.1913	2:53629425	False
2	rs73934311	53629962	T	ADD	61723	1.021	0.4848	0.6278	2:53629962	False
2	rs78621271	53632892	T	ADD	61743	0.9234	-1.912	0.055889999999999995	2:53632892	False
2	rs6761256	53633492	C	ADD	61739	0.9987	-0.08576	0.9317	2:53633492	False
2	JHU_2.53635810	53635811	G	ADD	61735	1.014	0.5234	0.6007	2:53635811	False
2	JHU_2.53635887	53635888	T	ADD	61735	1.001	0.0939	0.9252	2:53635888	False
2	JHU_2.53635989	53635990	A	ADD	61738	0.9829	-1.422	0.155	2:53635990	False
2	JHU_2.53636148	53636149	T	ADD	61667	0.9989	-0.09245	0.9263	2:53636149	False
2	rs35849252	53637746	T	ADD	61720	0.9782	-1.625	0.1042	2:53637746	False
2	rs10176563	53643093	C	ADD	61733	1.0090000000000001	0.4963	0.6197	2:53643093	False
2	rs55813132	53647101	G	ADD	61699	1.0270000000000001	1.903	0.057089999999999995	2:53647101	False
2	rs2172645	53647729	C	ADD	61630	0.9891	-0.9406	0.3469	2:53647729	False	chrX	55883136-55883670	35.0	92.9	0-50	50.0	rs2172645	True
2	rs12994450	53649620	C	ADD	61134	0.99	-0.7668	0.4432	2:53649620	False
2	rs10183072	53650968	A	ADD	61236	1.024	1.713	0.08667000000000001	2:53650968	False
2	JHU_2.53652474	53652475	C	ADD	61733	1.034	1.946	0.0516	2:53652475	False
2	rs6732693	53656304	C	ADD	61746	1.0270000000000001	0.862	0.3887	2:53656304	False
2	rs72806783	53656508	C	ADD	61695	1.036	1.182	0.2373	2:53656508	False
2	rs74461800	53658184	C	ADD	61739	0.9632	-1.25	0.2115	2:53658184	False
2	rs72806786	53658706	G	ADD	61729	1.023	0.9299	0.3524	2:53658706	False
2	rs1521939	53660931	C	ADD	61738	1.0170000000000001	1.124	0.2611	2:53660931	False
2	rs4672420	53667654	T	ADD	61749	0.9771	-1.8359999999999999	0.06639	2:53667654	False
2	rs17044715	53669133	T	ADD	61730	1.003	0.09185	0.9268	2:53669133	False
2	rs4330141	53672814	T	ADD	61728	0.9825	-1.4669999999999999	0.1423	2:53672814	False
2	rs6705735	53674840	G	ADD	61748	0.9937	-0.5506	0.5819	2:53674840	False
2	rs995165	53677520	A	ADD	61740	0.9933	-0.5631	0.5734	2:53677520	False
2	rs114180762	53680299	A	ADD	61731	0.9725	-0.7149	0.4747	2:53680299	False
2	rs4672433	53682501	T	ADD	61749	0.9811	-1.599	0.1099	2:53682501	False
2	JHU_2.53683294	53683295	A	ADD	61730	1.032	1.0190000000000001	0.3083	2:53683295	False
2	rs10193267	53684046	A	ADD	61411	1.0390000000000001	1.475	0.1403	2:53684046	False
2	JHU_2.53685209	53685210	A	ADD	61737	0.9782	-1.844	0.0652	2:53685210	False
2	JHU_2.53687650	53687651	C	ADD	61713	0.9804	-1.6580000000000001	0.09732	2:53687651	False
2	rs2172643	53688482	T	ADD	61709	1.0290000000000001	0.5208	0.6025	2:53688482	False
2	JHU_2.53688627	53688628	A	ADD	61630	0.9801	-1.679	0.09319	2:53688628	False
2	rs72908943	53689606	T	ADD	61493	0.9076	-1.7380000000000002	0.08213999999999999	2:53689606	False
2	JHU_2.53689914	53689915	G	ADD	61740	1.012	0.4784	0.6324	2:53689915	False
2	rs76522850	53694557	G	ADD	59860	1.0490000000000002	1.756	0.07902999999999999	2:53694557	False
2	rs903229	53695084	T	ADD	61726	1.006	0.5364	0.5917	2:53695084	False
2	rs7567601	53696453	A	ADD	61745	0.9762	-0.8774	0.3803	2:53696453	False
2	JHU_2.53701086	53701087	T	ADD	60636	1.01	0.39799999999999996	0.6906	2:53701087	False
2	rs76712330	53702080	T	ADD	61724	1.01	0.3088	0.7574	2:53702080	False
2	rs59569722	53703177	C	ADD	61735	0.8895	-2.1319999999999997	0.03299	2:53703177	False
2	rs6727792	53704641	T	ADD	61736	0.9931	-0.2656	0.7905	2:53704641	False
2	rs17044820	53707102	C	ADD	61732	1.023	0.7372	0.461	2:53707102	False
2	rs7604061	53711697	T	ADD	61720	1.034	1.6269999999999998	0.1037	2:53711697	False
2	rs10177230	53715181	T	ADD	61732	0.9717	-2.502	0.01236	2:53715181	False
2	rs13404343	53721582	A	ADD	61744	1.024	2.042	0.04112	2:53721582	False
2	rs11900008	53722595	C	ADD	61743	1.014	0.7697	0.4415	2:53722595	False
2	JHU_2.53725105	53725106	T	ADD	61724	1.031	0.555	0.5789	2:53725106	False
2	rs7559951	53731906	A	ADD	61585	0.977	-2.0269999999999997	0.04261	2:53731906	False
2	JHU_2.53736408	53736409	T	ADD	61721	1.006	0.1444	0.8852	2:53736409	False
2	JHU_2.53736442	53736443	C	ADD	61656	1.021	1.786	0.07415	2:53736443	False
2	JHU_2.53737184	53737185	T	ADD	61745	1.041	1.432	0.1521	2:53737185	False
2	rs77634495	53738161	A	ADD	61721	1.04	1.411	0.1582	2:53738161	False
2	rs77255520	53739974	G	ADD	61736	1.044	0.7765	0.4374	2:53739974	False
2	rs13394011	53743131	T	ADD	60382	1.026	2.123	0.03379	2:53743131	False
2	rs57960101	53745257	T	ADD	61441	1.01	0.3145	0.7532	2:53745257	False
2	rs7572194	53745379	A	ADD	61747	0.9767	-2.059	0.03951	2:53745379	False
2	rs74815507	53746970	C	ADD	61675	0.9859	-0.4188	0.6753	2:53746970	False
2	rs12463516	53752843	G	ADD	61742	1.015	1.242	0.2142	2:53752843	False
2	rs75576894	53756507	A	ADD	61734	1.018	0.3395	0.7342	2:53756507	False
2	rs56148675	53756542	C	ADD	61736	1.015	0.6052	0.5451	2:53756542	False
2	JHU_2.53757599	53757600	T	ADD	61150	1.0190000000000001	1.2109999999999999	0.2258	2:53757600	False
2	rs11902012	53764592	C	ADD	61736	1.012	0.6993	0.4844	2:53764592	False
2	rs7600140	53770692	T	ADD	61449	1.033	1.4709999999999999	0.1412	2:53770692	False
2	rs10175727	53773401	T	ADD	61740	1.02	0.7826	0.4338	2:53773401	False
2	rs4672481	53773801	A	ADD	61710	1.014	1.082	0.2792	2:53773801	False
2	rs76082219	53775031	C	ADD	61722	0.9663	-0.9347	0.3499	2:53775031	False
2	JHU_2.53778142	53778143	A	ADD	61743	1.0070000000000001	0.5551	0.5788	2:53778143	False
2	JHU_2.53778908	53778909	A	ADD	61483	0.9819	-1.045	0.2962	2:53778909	False
2	rs59494291	53780597	T	ADD	60152	0.9620000000000001	-1.136	0.2561	2:53780597	False
2	rs13407662	53782559	T	ADD	61691	0.9904	-0.3543	0.7231	2:53782559	False
2	rs6746107	53785037	G	ADD	61728	1.0070000000000001	0.4635	0.643	2:53785037	False
2	rs11889309	53789146	T	ADD	61738	1.006	0.2619	0.7934	2:53789146	False
2	rs35311904	53789426	A	ADD	61725	0.9826	-0.6623	0.5078	2:53789426	False
2	rs76487690	53789842	C	ADD	60432	1.003	0.1768	0.8597	2:53789842	False
2	JHU_2.53791258	53791259	G	ADD	61748	0.9803	-0.718	0.4727	2:53791259	False
2	rs2193684	53792407	C	ADD	61722	0.9979	-0.1639	0.8698	2:53792407	False
2	rs12053563	53792592	G	ADD	61733	0.9926	-0.5033	0.6148	2:53792592	False
2	JHU_2.53793380	53793381	G	ADD	61676	0.9922	-0.5282	0.5974	2:53793381	False
2	rs7566120	53796167	A	ADD	61731	1.003	0.24100000000000002	0.8095	2:53796167	False
2	rs76439787	53799722	T	ADD	61642	1.001	0.0173	0.9862	2:53799722	False
2	rs4671426	53800327	G	ADD	61736	1.008	0.5129	0.608	2:53800327	False
2	rs6739882	53802786	C	ADD	61741	1.0070000000000001	0.4176	0.6762	2:53802786	False
2	rs2357486	53804021	C	ADD	61745	1.003	0.2193	0.8264	2:53804021	False
2	rs10192011	53804261	T	ADD	61723	1.001	0.08305	0.9338	2:53804261	False
2	rs77674510	53805483	T	ADD	61740	0.9922	-0.1815	0.856	2:53805483	False
2	rs13028277	53805573	A	ADD	61747	0.9888	-0.8847	0.3763	2:53805573	False
2	rs12623478	53809294	T	ADD	61745	1.0	0.029910000000000003	0.9761	2:53809294	False
2	rs4993917	53812676	T	ADD	61218	0.995	-0.43700000000000006	0.6621	2:53812676	False
2	rs888520	53813848	A	ADD	61706	1.0070000000000001	0.6055	0.5449	2:53813848	False
2	rs17044943	53820452	G	ADD	61709	1.004	0.2687	0.7882	2:53820452	False
2	rs11682841	53821511	T	ADD	61738	0.9991	-0.05992000000000001	0.9522	2:53821511	False
2	JHU_2.53821692	53821693	T	ADD	61499	1.004	0.3423	0.7321	2:53821693	False
2	rs6719212	53827184	G	ADD	61746	1.003	0.2245	0.8224	2:53827184	False
2	rs736085	53835083	A	ADD	61752	1.022	1.506	0.132	2:53835083	False
2	rs34583316	53836067	G	ADD	61734	0.9786	-0.7557	0.4498	2:53836067	False
2	JHU_2.53836289	53836290	C	ADD	61745	0.986	-0.4952	0.6205	2:53836290	False
2	rs1023600	53837360	A	ADD	61745	0.9825	-1.445	0.1485	2:53837360	False
2	rs2193688	53838113	C	ADD	61742	0.9902	-0.7551	0.4502	2:53838113	False
2	rs17044971	53839525	T	ADD	61735	0.9818	-1.228	0.2196	2:53839525	False
2	rs12464861	53842029	C	ADD	61603	1.001	0.08872000000000001	0.9293	2:53842029	False
2	rs6750001	53846060	A	ADD	61503	0.9948	-0.4109	0.6811	2:53846060	False
2	JHU_2.53846488	53846489	A	ADD	61584	0.9907	-0.5209	0.6024	2:53846489	False
2	rs6545359	53846965	A	ADD	61693	1.023	1.845	0.0651	2:53846965	False
2	JHU_2.53847567	53847568	T	ADD	60852	0.9883	-0.8771	0.3804	2:53847568	False
2	rs17044989	53851844	C	ADD	61732	0.995	-0.2983	0.7655	2:53851844	False
2	JHU_2.53852101	53852102	C	ADD	61696	1.0090000000000001	0.7312	0.4647	2:53852102	False
2	rs10490462	53852682	G	ADD	61691	0.9963	-0.2686	0.7882	2:53852682	False
2	rs7571459	53852811	G	ADD	61721	1.0	0.03388	0.973	2:53852811	False
2	rs17578049	53853291	G	ADD	61745	0.9963	-0.2738	0.7842	2:53853291	False
2	rs74648502	53854407	T	ADD	61741	0.9936	-0.3193	0.7495	2:53854407	False
2	rs11125513	53854488	A	ADD	61730	1.016	1.068	0.2856	2:53854488	False
2	rs13423911	53855688	T	ADD	61729	0.8362	-3.133	0.001732	2:53855688	False
2	rs741531	53856928	G	ADD	61740	1.003	0.2185	0.8270000000000001	2:53856928	False
2	JHU_2.53861262	53861263	T	ADD	61269	1.0	0.0043289999999999995	0.9965	2:53861263	False
2	rs59428052	53861389	G	ADD	61445	1.011	0.655	0.5125	2:53861389	False
2	rs6715313	53864008	G	ADD	61734	0.9786	-1.36	0.1737	2:53864008	False
2	rs12618833	53864413	T	ADD	61497	1.005	0.2465	0.8053	2:53864413	False
2	rs997644	53867187	T	ADD	61707	1.0090000000000001	0.3919	0.6951	2:53867187	False
2	JHU_2.53883061	53883062	C	ADD	61742	1.0490000000000002	1.524	0.1275	2:53883062	False
2	rs11125515	53886799	A	ADD	61741	1.004	0.2765	0.7822	2:53886799	False
2	rs149805233	53895572	A	ADD	61721	0.9391	-1.1420000000000001	0.2534	2:53895572	False
2	rs17045081	53895843	A	ADD	61746	0.9992	-0.057179999999999995	0.9544	2:53895843	False
2	JHU_2.53896293	53896294	C	ADD	61731	1.0390000000000001	1.171	0.2417	2:53896294	False
2	JHU_2.53897250	53897251	G	ADD	61721	1.02	1.068	0.2856	2:53897251	False
2	rs6713107	53903161	G	ADD	61675	0.9922	-0.6671	0.5047	2:53903161	False
2	rs77637897	53903508	C	ADD	61718	0.9789	-0.7086	0.4786	2:53903508	False
2	rs3770406	53918245	C	ADD	61698	0.9872	-1.1179999999999999	0.2637	2:53918245	False
2	rs62137560	53918603	A	ADD	61720	1.0270000000000001	0.6129	0.5399	2:53918603	False
2	JHU_2.53919346	53919347	A	ADD	61748	0.9754	-0.6759	0.4991	2:53919347	False
2	JHU_2.53923490	53923491	T	ADD	61206	1.005	0.0942	0.9249	2:53923491	False
2	rs7583622	53931190	A	ADD	61661	1.003	0.212	0.8321	2:53931190	False
2	rs7601692	53932669	G	ADD	61738	0.9901	-0.8649	0.3871	2:53932669	False
2	JHU_2.53939085	53939086	C	ADD	61549	0.9814	-1.101	0.2711	2:53939086	False
2	rs56228834	53944242	C	ADD	61650	1.008	0.4956	0.6202	2:53944242	False
2	rs6747749	53945340	A	ADD	61744	0.9906	-0.687	0.4921	2:53945340	False
2	JHU_2.53955470	53955471	T	ADD	61706	0.9892	-0.4593	0.6459999999999999	2:53955471	False
2	exm193535	53955850	T	ADD	61689	1.003	0.2104	0.8334	2:53955850	False
2	exm193545	53955982	A	ADD	61566	0.9981	-0.07411000000000001	0.9409	2:53955982	False
2	rs10490467	53956838	G	ADD	61697	0.9749	-1.544	0.1225	2:53956838	False
2	exm2269060	53958136	T	ADD	61677	1.002	0.1233	0.9019	2:53958136	False
2	rs13414183	53965524	A	ADD	61707	1.003	0.1802	0.857	2:53965524	False
2	rs918207	53968774	T	ADD	61676	0.9997	-0.02229	0.9822	2:53968774	False
2	rs74258799	53981119	A	ADD	61698	0.9567	-0.8472	0.3969	2:53981119	False
2	rs10205590	53991707	C	ADD	61725	0.9912	-0.7519	0.4521	2:53991707	False
2	rs2287339	53992593	T	ADD	61736	0.9763	-0.6541	0.513	2:53992593	False
2	exm193569	53992622	C	ADD	61720	1.008	0.1676	0.8669	2:53992622	False
2	rs2287340	53992859	G	ADD	61727	0.9861	-0.5973	0.5503	2:53992859	False
2	rs17045199	53993487	A	ADD	61739	0.9874	-1.05	0.2936	2:53993487	False
2	exm193576	53994929	A	ADD	61718	0.9903	-0.4118	0.6805	2:53994929	False
2	JHU_2.53996554	53996555	C	ADD	61703	0.9953	-0.1527	0.8786	2:53996555	False
2	rs75596601	53998355	T	ADD	61742	1.045	1.4480000000000002	0.1477	2:53998355	False
2	rs6545366	54013527	T	ADD	61741	0.9922	-0.4865	0.6266	2:54013527	False
2	rs2542585	54013544	C	ADD	61697	0.9861	-1.216	0.2239	2:54013544	False
2	rs17522496	54027997	T	ADD	61739	0.9993	-0.04526	0.9639	2:54027997	False
2	exm193663	54035508	C	ADD	61742	1.013	0.5515	0.5813	2:54035508	False
2	rs6545367	54037285	C	ADD	61704	0.9840000000000001	-0.6566	0.5114	2:54037285	False
2	rs114311990	54041087	C	ADD	61454	0.9982	-0.05312000000000001	0.9576	2:54041087	False
2	rs2542571	54041983	T	ADD	61739	0.9833	-1.442	0.1494	2:54041983	False
2	rs2542573	54046646	C	ADD	61691	0.9883	-0.9586	0.3378	2:54046646	False
2	rs2357697	54060151	T	ADD	61608	0.9832	-1.357	0.1748	2:54060151	False
2	exm193765	54081548	T	ADD	61744	1.021	0.6484	0.5167	2:54081548	False
2	rs116387313	54085437	G	ADD	61679	0.9761	-0.4975	0.6188	2:54085437	False
2	rs3755113	54088024	A	ADD	61747	0.9772	-0.7113	0.4769	2:54088024	False
2	rs73937421	54088935	C	ADD	61732	0.9889	-0.4468	0.655	2:54088935	False
2	rs698855	54091688	T	ADD	61718	0.9954	-0.3709	0.7107	2:54091688	False
2	rs1049894	54093956	T	ADD	61747	0.9866	-0.5461	0.585	2:54093956	False
2	rs17189512	54098231	T	ADD	61701	0.9440000000000001	-2.1430000000000002	0.03209	2:54098231	False
2	rs805396	54109451	A	ADD	61686	0.9891	-0.9495	0.3424	2:54109451	False
2	JHU_2.54110046	54110047	A	ADD	61647	0.9898	-0.8798	0.379	2:54110047	False
2	JHU_2.54110050	54110051	A	ADD	61137	0.9993	-0.0573	0.9543	2:54110051	False
2	rs2293361	54114864	G	ADD	61545	1.0170000000000001	0.728	0.4666	2:54114864	False
2	rs77215245	54119870	C	ADD	61728	1.031	1.225	0.2206	2:54119870	False
2	exm193820	54120025	T	ADD	61745	0.9979	-0.1681	0.8665	2:54120025	False
2	rs698856	54122956	A	ADD	61637	1.0190000000000001	1.53	0.1261	2:54122956	False
2	JHU_2.54125770	54125771	T	ADD	61688	1.0	0.01206	0.9904	2:54125771	False
2	JHU_2.54130151	54130152	A	ADD	61746	0.9612	-0.8999	0.3682	2:54130152	False
2	JHU_2.54131013	54131014	T	ADD	61726	0.9983	-0.13699999999999998	0.8911	2:54131014	False
2	rs805316	54133744	C	ADD	61725	1.003	0.2302	0.8179	2:54133744	False
2	JHU_2.54134167	54134168	A	ADD	61753	0.9993	-0.0528	0.9579	2:54134168	False
2	rs805318	54135052	T	ADD	61743	1.001	0.062229999999999994	0.9504	2:54135052	False
2	exm193885	54135936	C	ADD	61722	0.9838	-0.3242	0.7458	2:54135936	False
2	rs10208649	54161363	C	ADD	61721	0.9754	-1.015	0.3101	2:54161363	False
2	JHU_2.54170469	54170470	G	ADD	61738	0.99	-0.8783	0.3798	2:54170470	False
2	rs17045439	54187868	G	ADD	61739	0.9591	-0.8178	0.4135	2:54187868	False
2	rs805309	54196014	C	ADD	61736	0.9907	-0.8171	0.4138	2:54196014	False
2	JHU_2.54196808	54196809	C	ADD	61730	0.9803	-0.8033	0.4218	2:54196809	False
2	exm193977	54197829	A	ADD	61680	1.0290000000000001	0.9546	0.3398	2:54197829	False
2	rs10183655	54210781	T	ADD	61743	0.9817	-1.575	0.1153	2:54210781	False
2	rs17045452	54211184	A	ADD	61751	0.9839	-1.341	0.1798	2:54211184	False
2	rs7569954	54216979	C	ADD	61715	1.025	2.136	0.0327	2:54216979	False
2	rs11904365	54225581	C	ADD	61725	0.98	-0.8159	0.4145	2:54225581	False
2	JHU_2.54236302	54236303	T	ADD	61718	0.9878	-1.058	0.2901	2:54236303	False
2	JHU_2.54240393	54240394	G	ADD	61696	1.015	1.3019999999999998	0.1928	2:54240394	False
2	2:54255531-A-G	54255531	G	ADD	61574	1.048	1.265	0.2057	2:54255531	False
2	rs1421617	54260132	C	ADD	61742	0.9912	-0.7709999999999999	0.4407	2:54260132	False
2	rs7559384	54268750	A	ADD	61737	0.9979	-0.1634	0.8702	2:54268750	False
2	2:54275191-A-C	54275191	C	ADD	61721	0.9932	-0.4703	0.6381	2:54275191	False
2	rs7590819	54278604	C	ADD	61665	0.9994	-0.04858	0.9613	2:54278604	False
2	2:54280195-G-C	54280195	C	ADD	61740	0.9844	-0.9685	0.3328	2:54280195	False
2	2:54281163-T-G	54281163	G	ADD	61676	0.983	-0.4582	0.6468	2:54281163	False
2	rs1862121	54285239	T	ADD	61530	1.003	0.2326	0.8161	2:54285239	False
2	2:54287114-T-C	54287114	C	ADD	61735	0.9959	-0.261	0.7941	2:54287114	False
2	rs1421622	54289781	T	ADD	61730	1.0070000000000001	0.6152	0.5384	2:54289781	False
2	2:54292484-G-A	54292484	A	ADD	61735	0.9873	-0.4891	0.6248	2:54292484	False
2	2:54293570-C-T	54293570	C	ADD	61721	1.008	0.6502	0.5156	2:54293570	False
2	2:54293920-G-C	54293920	C	ADD	61686	0.9857	-0.8762	0.3809	2:54293920	False
2	rs114136671	54296962	C	ADD	61674	1.022	0.5579	0.5769	2:54296962	False
2	rs10865278	54302039	G	ADD	61140	1.0	0.013619999999999998	0.9891	2:54302039	False
2	2:54306778-G-T	54306778	T	ADD	61695	1.0270000000000001	1.141	0.2541	2:54306778	False
2	2:54307051-A-G	54307051	G	ADD	61682	1.008	0.4592	0.6461	2:54307051	False
2	rs74655156	54308685	T	ADD	61529	1.032	0.8276	0.4079	2:54308685	False	chrX	51559689-51559733	34.0	88.7	6-50	44.0	rs74655156	True
2	2:54310395-T-C	54310395	C	ADD	61730	0.9621	-1.018	0.3087	2:54310395	False
2	2:54313507-C-T	54313507	T	ADD	61732	0.9836	-1.0090000000000001	0.313	2:54313507	False
2	2:54315447-G-A	54315447	A	ADD	61705	0.9861	-0.8465	0.3973	2:54315447	False
2	2:54317902-C-T	54317902	T	ADD	61735	0.9856	-0.8733	0.3825	2:54317902	False
2	2:54318625-A-G	54318625	G	ADD	61709	0.9583	-1.9680000000000002	0.04905	2:54318625	False
2	2:54319517-C-T	54319517	T	ADD	61740	0.9864	-0.8308	0.4061	2:54319517	False
2	2:54320251-C-A	54320251	A	ADD	61388	0.9847	-0.9325	0.3511	2:54320251	False
2	2:54324743-A-G	54324743	G	ADD	61747	0.9849	-0.9231	0.35600000000000004	2:54324743	False
2	2:54329299-C-T	54329299	T	ADD	61744	0.9861	-0.8448	0.3982	2:54329299	False
2	2:54329955-C-G	54329955	G	ADD	61733	0.9815	-1.1440000000000001	0.2524	2:54329955	False
2	2:54330242-G-C	54330242	C	ADD	61725	0.9825	-1.08	0.2803	2:54330242	False
2	2:54331117-G-C	54331117	C	ADD	61747	0.981	-1.178	0.2388	2:54331117	False
2	rs10176342	54333078	T	ADD	61730	0.9856	-0.8857	0.3758	2:54333078	False
2	2:54333348-C-A	54333348	A	ADD	61719	0.9817	-1.126	0.2602	2:54333348	False
2	2:54333481-G-A	54333481	A	ADD	61704	0.986	-0.8517	0.3944	2:54333481	False
2	2:54339535-C-A	54339535	C	ADD	61713	1.004	0.2034	0.8388	2:54339535	False
2	2:54340680-C-A	54340680	A	ADD	61556	0.9851	-0.9082	0.3638	2:54340680	False
2	rs12620359	54341106	C	ADD	61705	0.9958	-0.2923	0.77	2:54341106	False
2	rs4671861	54341867	T	ADD	61702	1.001	0.1077	0.9142	2:54341867	False
2	2:54347307-C-T	54347307	T	ADD	61717	0.9805	-1.168	0.2428	2:54347307	False
2	2:54347313-C-T	54347313	T	ADD	61742	0.9791	-1.252	0.2107	2:54347313	False
2	2:54347384-C-T	54347384	T	ADD	61713	0.9786	-1.2830000000000001	0.1995	2:54347384	False
2	2:54347832-C-T	54347832	T	ADD	61680	0.9783	-1.3119999999999998	0.1894	2:54347832	False
2	2:54348030-C-T	54348030	T	ADD	61484	0.9783	-1.3019999999999998	0.1929	2:54348030	False
2	2:54348850-A-G	54348850	G	ADD	61717	0.9783	-1.306	0.1914	2:54348850	False
2	2:54349008-C-T	54349008	T	ADD	61530	0.9790000000000001	-1.3559999999999999	0.1751	2:54349008	False
2	rs4671869	54353344	A	ADD	61706	0.9821	-0.3442	0.7307	2:54353344	False
2	2:54357752-T-C	54357752	C	ADD	61719	0.9792	-1.258	0.2083	2:54357752	False
2	rs10206954	54358517	T	ADD	61721	0.9922	-0.5618	0.5743	2:54358517	False
2	2:54360271-C-G	54360271	G	ADD	61723	0.9831	-1.0170000000000001	0.3092	2:54360271	False
2	rs72800761	54360649	G	ADD	61739	1.006	0.2676	0.789	2:54360649	False
2	rs80235546	54362271	T	ADD	61734	1.021	0.8424	0.3996	2:54362271	False
2	2:54363067-T-C	54363067	C	ADD	61708	0.9833	-1.005	0.3151	2:54363067	False
2	2:54365259-G-T	54365259	T	ADD	61634	1.055	1.3519999999999999	0.1763	2:54365259	False
2	2:54366294-T-C	54366294	C	ADD	61734	0.9774	-1.494	0.1351	2:54366294	False
2	rs13390377	54367348	T	ADD	61744	0.9734	-0.8059999999999999	0.4202	2:54367348	False
2	JHU_2.54370901	54370902	C	ADD	61479	1.0290000000000001	1.168	0.243	2:54370902	False
2	2:54372118-G-A	54372118	A	ADD	61707	0.9986	-0.09917000000000001	0.9209999999999999	2:54372118	False
2	2:54372197-T-C	54372197	C	ADD	61671	0.9891	-0.655	0.5124	2:54372197	False
2	2:54372603-A-G	54372603	G	ADD	61727	0.9862	-0.8294	0.4069	2:54372603	False
2	2:54374404-AG-A	54374404	D	ADD	61630	0.9876	-0.7373	0.4609	2:54374404	False
2	JHU_2.54377879	54377880	C	ADD	61314	1.013	1.1159999999999999	0.2644	2:54377880	False
2	2:54379594-T-A	54379594	A	ADD	61679	0.9858	-0.8534	0.3934	2:54379594	False
2	2:54384188-G-A	54384188	A	ADD	61382	1.073	2.333	0.01967	2:54384188	False
2	rs6545388	54384927	A	ADD	61577	1.003	0.2258	0.8214	2:54384927	False
2	2:54386292-G-C	54386292	C	ADD	61719	0.9985	-0.1003	0.9201	2:54386292	False
2	rs4553857	54387360	A	ADD	61740	1.006	0.1744	0.8616	2:54387360	False
2	2:54389318-A-G	54389318	G	ADD	61747	1.0	0.0030440000000000003	0.9976	2:54389318	False
2	JHU_2.54391112	54391113	T	ADD	61748	1.0170000000000001	1.1320000000000001	0.2576	2:54391113	False
2	rs6744662	54393570	T	ADD	61742	1.023	1.521	0.1283	2:54393570	False
2	rs17189659	54393993	T	ADD	61729	0.9814	-0.7616	0.4463	2:54393993	False
2	2:54395202-C-T	54395202	T	ADD	61459	1.0090000000000001	0.4693	0.6389	2:54395202	False
2	JHU_2.54397717	54397718	T	ADD	61702	0.987	-1.0290000000000001	0.3036	2:54397718	False
2	JHU_2.54404707	54404708	A	ADD	61481	0.9911	-0.2617	0.7936	2:54404708	False
2	rs843677	54409855	A	ADD	61743	0.9997	-0.02497	0.9801	2:54409855	False
2	rs13417493	54420617	A	ADD	61729	1.023	1.726	0.08438999999999999	2:54420617	False
2	rs843671	54420839	A	ADD	61738	1.014	1.216	0.2242	2:54420839	False
2	JHU_2.54422790	54422791	C	ADD	61694	0.9954	-0.3573	0.7209	2:54422791	False
2	rs1682109	54427209	C	ADD	61721	1.01	0.4004	0.6889	2:54427209	False
2	2:54436203-G-C	54436203	C	ADD	61694	1.0070000000000001	0.1777	0.8589	2:54436203	False
2	rs11895807	54443586	A	ADD	61421	0.97	-0.9083	0.3637	2:54443586	False
2	JHU_2.54448188	54448189	C	ADD	59777	1.021	0.8307	0.4061	2:54448189	False
2	rs55642972	54448301	T	ADD	61585	0.9890000000000001	-0.3737	0.7087	2:54448301	False
2	rs843760	54452222	T	ADD	61736	0.9854	-1.278	0.2012	2:54452222	False
2	rs843764	54455057	C	ADD	61431	0.9849	-1.324	0.1855	2:54455057	False
2	rs1727505	54459093	G	ADD	61712	0.9983	-0.08816	0.9297	2:54459093	False
2	rs72802655	54465804	G	ADD	61367	1.001	0.030060000000000003	0.976	2:54465804	False
2	JHU_2.54467064	54467065	T	ADD	61563	0.9942	-0.4483	0.6539	2:54467065	False
2	rs843653	54469283	T	ADD	61731	1.01	0.8439	0.3987	2:54469283	False
2	rs2062340	54480245	T	ADD	61737	1.026	1.5530000000000002	0.1203	2:54480245	False
2	rs10165485	54481636	C	ADD	61744	1.025	1.479	0.1392	2:54481636	False
2	exm194032	54482553	A	ADD	61747	1.025	0.6359	0.5248	2:54482553	False
2	exm194058	54482964	T	ADD	61746	0.9940000000000001	-0.4574	0.6474	2:54482964	False
2	rs843704	54482964	A	ADD	61744	0.9935	-0.4958	0.6201	2:54482964	False
2	exm194085	54483272	A	ADD	61007	0.9941	-0.3105	0.7562	2:54483272	False
2	rs843685	54491795	C	ADD	61669	1.005	0.4106	0.6814	2:54491795	False
2	rs843748	54502912	A	ADD	61748	1.002	0.1499	0.8808	2:54502912	False
2	rs149526094	54504072	G	ADD	61720	1.04	0.8465	0.3973	2:54504072	False
2	rs843713	54506070	T	ADD	61674	1.0	-0.00217	0.9983	2:54506070	False
2	rs843718	54508110	G	ADD	61731	0.9874	-1.081	0.2795	2:54508110	False
2	rs843719	54509549	G	ADD	61713	0.9798	-1.7830000000000001	0.07467	2:54509549	False
2	rs843726	54513742	A	ADD	61738	0.9883	-0.9553	0.3394	2:54513742	False
2	rs11680886	54515861	A	ADD	61733	0.9781	-1.31	0.1903	2:54515861	False
2	rs11980	54532163	C	ADD	61606	0.9907	-0.2239	0.8229	2:54532163	False
2	rs17045807	54532431	C	ADD	61691	0.9987	-0.07401	0.941	2:54532431	False
2	JHU_2.54535383	54535384	A	ADD	61745	0.9888	-0.7077	0.4792	2:54535384	False
2	JHU_2.54535787	54535788	G	ADD	61737	0.9562	-1.162	0.2452	2:54535788	False
2	rs6724542	54536882	C	ADD	61616	0.9882	-0.6962	0.4863	2:54536882	False
2	JHU_2.54540620	54540621	A	ADD	61530	0.9913	-0.7604	0.447	2:54540621	False
2	rs843637	54540970	A	ADD	61748	0.9969	-0.2554	0.7984	2:54540970	False
2	rs985773	54546625	C	ADD	61732	1.034	2.366	0.01796	2:54546625	False
2	JHU_2.54547723	54547724	G	ADD	61673	0.9633	-1.818	0.06912	2:54547724	False
2	JHU_2.54548160	54548161	T	ADD	61728	0.9819	-0.8262	0.4087	2:54548161	False
2	rs843622	54548482	T	ADD	61745	0.9906	-0.8262	0.4087	2:54548482	False
2	rs1727530	54556416	A	ADD	61727	0.9883	-1.011	0.3119	2:54556416	False
2	rs843669	54559793	G	ADD	61730	1.0190000000000001	1.6159999999999999	0.1061	2:54559793	False
2	rs114772306	54561109	A	ADD	61737	1.0290000000000001	0.6214	0.5344	2:54561109	False
2	exm194108	54562012	A	ADD	61686	0.9782	-1.835	0.06647	2:54562012	False
2	rs941351	54573489	G	ADD	61733	0.9993	-0.051539999999999996	0.9589	2:54573489	False
2	rs11690242	54574825	A	ADD	61725	1.02	1.699	0.08932999999999999	2:54574825	False
2	JHU_2.54577331	54577332	A	ADD	61457	1.01	0.5487	0.5832	2:54577332	False
2	rs17268437	54579044	A	ADD	61630	0.9868	-0.6926	0.4885	2:54579044	False
2	rs13385514	54582446	G	ADD	61740	0.9953	-0.3304	0.7411	2:54582446	False
2	rs17189869	54583542	T	ADD	61742	0.9813	-1.605	0.1084	2:54583542	False
2	rs1405834	54585544	C	ADD	61223	0.9940000000000001	-0.4236	0.6719	2:54585544	False	chrX	136859290-136859336	36.0	79.6	0-50	50.0	rs1405834	True
2	exm194141	54587596	C	ADD	61740	0.9998	-0.015119999999999998	0.9879	2:54587596	False
2	exm194144	54587647	T	ADD	61731	0.9152	-1.692	0.0906	2:54587647	False
2	exm194145	54587659	C	ADD	61722	1.032	2.24	0.0251	2:54587659	False
2	rs62138166	54589186	G	ADD	61707	1.021	1.656	0.09775	2:54589186	False
2	JHU_2.54596155	54596156	A	ADD	61728	1.013	0.5079	0.6116	2:54596156	False
2	rs11682373	54602815	G	ADD	61695	1.0090000000000001	0.6173	0.537	2:54602815	False
2	JHU_2.54603021	54603022	T	ADD	61600	1.003	0.2265	0.8208	2:54603022	False
2	rs72804612	54609391	A	ADD	61752	0.9666	-1.2570000000000001	0.2086	2:54609391	False
2	rs4131262	54610789	G	ADD	61727	1.0	-0.0021899999999999997	0.9983	2:54610789	False
2	exm2261282	54615526	G	ADD	61756	0.9993	-0.055920000000000004	0.9554	2:54615526	False
2	JHU_2.54616445	54616446	G	ADD	61744	1.011	0.8361	0.4031	2:54616446	False
2	JHU_2.54616598	54616599	T	ADD	61750	0.9997	-0.011909999999999999	0.9905	2:54616599	False
2	rs55955985	54617798	A	ADD	61740	1.024	1.85	0.06436	2:54617798	False
2	JHU_2.54618525	54618526	T	ADD	61727	1.004	0.191	0.8485	2:54618526	False
2	rs75055755	54619077	A	ADD	61724	1.085	1.8119999999999998	0.07001	2:54619077	False
2	rs10194551	54620184	A	ADD	61462	1.005	0.4063	0.6845	2:54620184	False
2	JHU_2.54620621	54620622	G	ADD	61746	0.9794	-1.804	0.07121	2:54620622	False
2	rs7601198	54622582	T	ADD	61719	0.9831	-1.419	0.156	2:54622582	False
2	JHU_2.54624214	54624215	G	ADD	61743	0.9925	-0.1824	0.8553	2:54624215	False
2	rs12990119	54627927	C	ADD	61643	1.004	0.1424	0.8867	2:54627927	False
2	JHU_2.54630132	54630133	T	ADD	61749	0.9815	-1.555	0.12	2:54630133	False
2	exm2269061	54630902	T	ADD	61696	1.004	0.3097	0.7568	2:54630902	False
2	JHU_2.54636004	54636005	C	ADD	59085	0.982	-1.4780000000000002	0.1394	2:54636005	False
2	rs75624010	54643965	T	ADD	61744	1.0270000000000001	1.6669999999999998	0.09558	2:54643965	False
2	rs62138231	54644171	A	ADD	61752	1.013	0.3414	0.7328	2:54644171	False
2	rs13393949	54644991	A	ADD	61724	1.022	1.676	0.0938	2:54644991	False
2	rs17045872	54646517	C	ADD	61714	0.9324	-2.2159999999999997	0.02667	2:54646517	False
2	rs7565034	54646852	T	ADD	61742	1.025	1.632	0.1026	2:54646852	False
2	rs17045879	54647455	A	ADD	61739	0.9302	-2.279	0.022680000000000002	2:54647455	False
2	rs6734097	54651933	C	ADD	61737	0.9851	-1.249	0.2117	2:54651933	False
2	rs11901520	54653111	T	ADD	61736	0.9892	-0.7094	0.4781	2:54653111	False
2	JHU_2.54655943	54655944	T	ADD	61732	0.9799	-1.669	0.09519	2:54655944	False
2	JHU_2.54656018	54656019	A	ADD	61687	0.9981	-0.08315	0.9337	2:54656019	False
2	rs4375908	54657904	G	ADD	61728	1.006	0.4627	0.6436	2:54657904	False
2	JHU_2.54658787	54658788	C	ADD	60318	0.9633	-1.284	0.19899999999999998	2:54658788	False
2	rs4233949	54659707	C	ADD	61747	0.9789	-1.818	0.06909	2:54659707	False
2	JHU_2.54661709	54661710	T	ADD	61737	1.0270000000000001	2.302	0.021330000000000002	2:54661710	False
2	rs4306748	54668247	A	ADD	61745	1.025	2.103	0.03544	2:54668247	False
2	rs4671217	54670518	C	ADD	61732	1.02	1.351	0.1766	2:54670518	False
2	rs72804673	54682787	A	ADD	61726	1.011	0.8484	0.3962	2:54682787	False
2	JHU_2.54684397	54684398	T	ADD	60968	1.0190000000000001	1.2670000000000001	0.2053	2:54684398	False
2	exm-rs11898505	54684557	A	ADD	61712	0.9852	-1.238	0.2156	2:54684557	False
2	rs4671933	54687265	A	ADD	61730	1.01	0.7662	0.4435	2:54687265	False
2	rs4671934	54687523	G	ADD	61725	1.004	0.3812	0.703	2:54687523	False
2	rs10184219	54687671	A	ADD	61734	0.9440000000000001	-1.669	0.09509	2:54687671	False
2	rs13033704	54688236	A	ADD	61735	0.9823	-1.161	0.2458	2:54688236	False
2	rs6755780	54693490	G	ADD	61362	0.9740000000000001	-1.848	0.0646	2:54693490	False
2	rs28380233	54695656	G	ADD	61423	0.972	-0.9337	0.3504	2:54695656	False
2	JHU_2.54700993	54700994	G	ADD	61733	1.01	0.3879	0.6981	2:54700994	False
2	rs72618661	54703114	G	ADD	61733	1.0190000000000001	1.426	0.1539	2:54703114	False
2	rs4129261	54706092	A	ADD	61712	0.981	-1.338	0.1809	2:54706092	False
2	rs10171331	54708408	T	ADD	61737	1.013	0.9878	0.3232	2:54708408	False
2	rs4429513	54709061	C	ADD	61726	0.9957	-0.3752	0.7075	2:54709061	False
2	rs17343815	54714119	A	ADD	61724	0.9839	-1.061	0.2886	2:54714119	False
2	rs2069073	54715749	C	ADD	59246	1.028	1.002	0.3161	2:54715749	False
2	rs4557020	54718181	C	ADD	61736	0.9957	-0.3764	0.7066	2:54718181	False
2	JHU_2.54719120	54719121	G	ADD	61729	0.9746	-1.933	0.053270000000000005	2:54719121	False
2	rs12990732	54725033	A	ADD	61701	0.9847	-0.9801	0.327	2:54725033	False
2	JHU_2.54728214	54728215	C	ADD	61733	1.081	2.752	0.005915	2:54728215	False
2	JHU_2.54733770	54733771	T	ADD	61726	1.063	1.895	0.05807999999999999	2:54733771	False
2	JHU_2.54734032	54734033	C	ADD	61739	1.012	1.0070000000000001	0.3141	2:54734033	False
2	rs140317580	54735671	C	ADD	61670	1.012	0.2444	0.8069	2:54735671	False
2	JHU_2.54737096	54737097	C	ADD	61696	1.067	2.351	0.01872	2:54737097	False
2	rs4671221	54740446	T	ADD	61238	0.9869	-1.0170000000000001	0.3093	2:54740446	False
2	JHU_2.54743459	54743460	A	ADD	61693	1.008	0.408	0.6833	2:54743460	False
2	rs6545420	54744093	A	ADD	61475	1.01	0.7896	0.4298	2:54744093	False	chrX	3086540-3086581	35.0	95.0	10-50	40.0	rs6545420	True
2	JHU_2.54757021	54757022	A	ADD	61726	0.9941	-0.2559	0.7981	2:54757022	False
2	rs4671952	54760038	T	ADD	61666	1.01	0.8108	0.4175	2:54760038	False
2	JHU_2.54761075	54761076	C	ADD	60032	1.008	0.6477	0.5172	2:54761076	False
2	JHU_2.54763872	54763873	T	ADD	61742	0.9902	-0.5282	0.5974	2:54763873	False
2	rs75197984	54765683	T	ADD	61728	1.033	1.327	0.1845	2:54765683	False
2	rs189841387	54766124	G	ADD	61639	0.9189	-1.96	0.04999	2:54766124	False
2	rs75210432	54770739	A	ADD	61622	1.02	0.4438	0.6572	2:54770739	False
2	rs4671225	54771441	A	ADD	61742	0.9947	-0.4057	0.685	2:54771441	False
2	rs149660479	54781601	G	ADD	61710	1.094	1.6780000000000002	0.09331	2:54781601	False
2	JHU_2.54787591	54787592	G	ADD	61743	1.018	0.8315	0.4057	2:54787592	False
2	rs12713263	54789543	C	ADD	60891	0.9669	-2.3280000000000003	0.01989	2:54789543	False
2	rs58143357	54798347	G	ADD	61438	1.072	2.488	0.012830000000000001	2:54798347	False
2	rs7599241	54801856	A	ADD	61736	0.988	-0.8994	0.3685	2:54801856	False
2	JHU_2.54806711	54806712	A	ADD	61676	0.965	-2.469	0.013569999999999999	2:54806712	False
2	rs12713268	54808845	G	ADD	61741	0.9838	-1.22	0.2223	2:54808845	False
2	rs6545432	54817683	A	ADD	61731	0.9834	-1.46	0.1444	2:54817683	False
2	rs6739099	54823310	A	ADD	61740	1.015	1.264	0.2061	2:54823310	False
2	2:54827079-A-G	54827079	A	ADD	61741	0.9951	-0.3723	0.7097	2:54827079	False
2	rs13021606	54829270	T	ADD	61704	0.9673	-2.227	0.02597	2:54829270	False
2	rs4358162	54830671	T	ADD	61095	0.9627	-2.553	0.01067	2:54830671	False
2	rs7598568	54831343	G	ADD	61720	0.9816	-1.369	0.1709	2:54831343	False
2	rs2941592	54846400	G	ADD	61739	1.004	0.2612	0.7939	2:54846400	False
2	rs6715538	54847934	G	ADD	61739	1.0	0.04308	0.9656	2:54847934	False
2	rs6755737	54850743	G	ADD	61746	1.065	2.258	0.02393	2:54850743	False
2	exm194269	54858253	T	ADD	61616	1.0170000000000001	0.2935	0.7692	2:54858253	False
2	rs2941579	54861825	C	ADD	61728	1.014	0.8734	0.3825	2:54861825	False
2	rs1510611	54865527	G	ADD	61742	1.003	0.2415	0.8092	2:54865527	False
2	rs34439311	54867338	A	ADD	61722	0.9751	-0.5347	0.5928	2:54867338	False
2	rs13401431	54877365	T	ADD	61733	1.016	0.6557	0.512	2:54877365	False
2	rs2971880	54885640	T	ADD	61745	0.9963	-0.3201	0.7489	2:54885640	False
2	JHU_2.54887227	54887228	T	ADD	61728	1.069	2.3480000000000003	0.01886	2:54887228	False
2	rs41281497	54891891	A	ADD	61723	1.069	2.3569999999999998	0.01845	2:54891891	False
2	rs2971885	54903187	C	ADD	61747	0.9717	-2.508	0.01213	2:54903187	False
2	rs2007020	54904592	A	ADD	61741	1.024	2.085	0.03703	2:54904592	False
2	rs17046153	54913312	G	ADD	60915	1.0170000000000001	1.337	0.1812	2:54913312	False
2	rs6717369	54915044	C	ADD	61749	1.0290000000000001	2.4730000000000003	0.0134	2:54915044	False
2	rs10175711	54915968	A	ADD	61744	1.035	1.8530000000000002	0.06395	2:54915968	False
2	rs354232	54916910	A	ADD	61714	0.9749	-2.0340000000000003	0.04193	2:54916910	False
2	rs171350	54924896	G	ADD	61355	0.9868	-1.036	0.3002	2:54924896	False
2	rs354211	54932516	T	ADD	61673	0.9859	-1.1840000000000002	0.2365	2:54932516	False
2	JHU_2.54940459	54940460	A	ADD	60918	1.024	1.973	0.04854	2:54940460	False
2	rs2666036	54942538	A	ADD	61315	1.025	2.114	0.03449	2:54942538	False
2	rs2631834	54943102	C	ADD	61695	0.9932	-0.5535	0.58	2:54943102	False
2	rs77427238	54946278	T	ADD	61749	0.9547	-1.235	0.217	2:54946278	False
2	rs72913513	54947126	G	ADD	61733	1.023	1.04	0.2982	2:54947126	False
2	JHU_2.54948824	54948825	G	ADD	61535	1.0390000000000001	2.324	0.020130000000000002	2:54948825	False
2	JHU_2.54948876	54948877	C	ADD	61746	1.06	2.066	0.038810000000000004	2:54948877	False
2	rs13419761	54954104	A	ADD	61703	0.9684	-2.273	0.02305	2:54954104	False
2	rs354239	54954824	T	ADD	61738	1.018	1.489	0.1364	2:54954824	False
2	rs116681291	54955792	G	ADD	61733	1.043	1.496	0.1346	2:54955792	False
2	rs80048054	54959757	G	ADD	61726	0.9588	-1.278	0.2012	2:54959757	False
2	rs354238	54959790	C	ADD	61682	0.9985	-0.1267	0.8992	2:54959790	False
2	rs6752720	54962352	A	ADD	61719	0.9707	-2.016	0.0438	2:54962352	False
2	JHU_2.54963263	54963264	C	ADD	61740	1.021	0.9892	0.3225	2:54963264	False
2	JHU_2.54964739	54964740	G	ADD	61744	1.056	1.9280000000000002	0.053829999999999996	2:54964740	False
2	rs173304	54968216	G	ADD	61739	0.9835	-1.02	0.3076	2:54968216	False
2	rs75394800	54970051	G	ADD	61737	1.025	1.321	0.1865	2:54970051	False
2	rs1510613	54971630	A	ADD	61664	0.9863	-1.195	0.2319	2:54971630	False
2	rs13401661	54972648	T	ADD	61743	0.99	-0.6752	0.4996	2:54972648	False
2	exm2255414	54974485	A	ADD	61600	0.9765	-2.056	0.03982	2:54974485	False
2	JHU_2.54986179	54986180	A	ADD	61724	1.032	0.775	0.4384	2:54986180	False
2	rs12622172	54987229	G	ADD	61724	1.034	1.143	0.2532	2:54987229	False
2	JHU_2.54990528	54990529	T	ADD	61690	0.9862	-1.063	0.2877	2:54990529	False
2	rs4671974	54991465	T	ADD	61703	0.9916	-0.5638	0.5729	2:54991465	False
2	rs4671975	54991712	A	ADD	61737	0.9964	-0.2572	0.797	2:54991712	False
2	rs164854	54992282	A	ADD	61667	1.005	0.3186	0.75	2:54992282	False
2	JHU_2.54993591	54993592	C	ADD	61707	1.045	2.42	0.01554	2:54993592	False
2	JHU_2.54994770	54994771	A	ADD	61290	0.9893	-0.7137	0.4754	2:54994771	False
2	rs144701715	55000151	A	ADD	61750	0.9546	-1.2209999999999999	0.2222	2:55000151	False
2	rs13033894	55010115	C	ADD	61731	0.9849	-1.162	0.2453	2:55010115	False
2	rs6705079	55010193	A	ADD	61735	0.9841	-1.395	0.1631	2:55010193	False
2	rs72808604	55012189	T	ADD	61698	1.034	0.6733	0.5007	2:55012189	False
2	JHU_2.55016752	55016753	A	ADD	61751	1.0659999999999998	2.147	0.031810000000000005	2:55016753	False
2	rs7564091	55017837	A	ADD	61618	1.002	0.1001	0.9203	2:55017837	False
2	rs2063391	55019435	C	ADD	61581	1.0190000000000001	1.5590000000000002	0.11900000000000001	2:55019435	False
2	rs165051	55019723	G	ADD	61732	0.9904	-0.8202	0.4121	2:55019723	False
2	rs165052	55021758	G	ADD	61742	0.9883	-1.024	0.3059	2:55021758	False
2	JHU_2.55024958	55024959	T	ADD	61639	1.035	2.094	0.036239999999999994	2:55024959	False
2	rs17345167	55031023	T	ADD	61715	1.002	0.1239	0.9014	2:55031023	False
2	rs2567845	55031674	G	ADD	61734	1.024	1.5630000000000002	0.11800000000000001	2:55031674	False
2	rs35457818	55033075	C	ADD	61717	0.9833	-1.275	0.2024	2:55033075	False
2	JHU_2.55034112	55034113	C	ADD	61739	1.038	2.12	0.03404	2:55034113	False
2	rs6545443	55035282	T	ADD	60779	0.9853	-0.91	0.3628	2:55035282	False
2	rs17046380	55041322	C	ADD	61652	0.9852	-1.137	0.2557	2:55041322	False
2	rs2567839	55042463	A	ADD	61715	1.025	1.905	0.05678	2:55042463	False
2	JHU_2.55045155	55045156	T	ADD	61744	1.015	0.6357	0.5249	2:55045156	False
2	rs10197243	55052493	T	ADD	61746	0.9999	-0.0055119999999999995	0.9956	2:55052493	False
2	rs17046387	55052949	G	ADD	61723	1.022	0.9476	0.3434	2:55052949	False
2	rs7569768	55054378	T	ADD	61724	0.9923	-0.6712	0.5021	2:55054378	False
2	rs2033823	55057740	G	ADD	61733	1.025	1.315	0.1884	2:55057740	False
2	rs6755779	55063552	A	ADD	61734	1.002	0.1763	0.86	2:55063552	False
2	rs10208786	55066617	C	ADD	61729	0.991	-0.7916	0.4286	2:55066617	False
2	JHU_2.55066987	55066988	T	ADD	61724	1.022	1.1540000000000001	0.2486	2:55066988	False
2	rs56101956	55067699	G	ADD	61744	1.023	0.6222	0.5338	2:55067699	False
2	rs1438815	55067716	T	ADD	61599	1.01	0.8562	0.3919	2:55067716	False
2	JHU_2.55069707	55069708	G	ADD	61641	1.037	2.008	0.044680000000000004	2:55069708	False
2	JHU_2.55069950	55069951	A	ADD	61745	0.9764	-1.08	0.2804	2:55069951	False
2	rs11680118	55071493	T	ADD	61746	1.01	0.424	0.6715	2:55071493	False
2	rs17046413	55071861	G	ADD	61597	0.9714	-1.2990000000000002	0.1938	2:55071861	False
2	rs2116435	55072474	C	ADD	61612	1.006	0.4756	0.6343	2:55072474	False
2	JHU_2.55074977	55074978	G	ADD	61736	0.9767	-1.079	0.2806	2:55074978	False
2	rs13033818	55079388	T	ADD	61743	1.015	1.258	0.2085	2:55079388	False
2	rs2033412	55079412	C	ADD	61730	0.9987	-0.06948	0.9446	2:55079412	False
2	JHU_2.55079693	55079694	G	ADD	61744	1.0170000000000001	0.6786	0.4974	2:55079694	False
2	JHU_2.55079838	55079839	G	ADD	61606	1.022	1.0290000000000001	0.3034	2:55079839	False
2	rs12991420	55080623	T	ADD	61276	0.9929	-0.5573	0.5773	2:55080623	False
2	rs12713280	55081376	T	ADD	61746	1.02	1.541	0.1233	2:55081376	False
2	rs2033413	55085271	A	ADD	61699	0.9822	-1.5119999999999998	0.1307	2:55085271	False
2	rs1371020	55087887	A	ADD	61556	0.9974	-0.2013	0.8405	2:55087887	False
2	JHU_2.55093012	55093013	G	ADD	61346	1.0270000000000001	1.137	0.2557	2:55093013	False
2	rs6545452	55093153	G	ADD	61738	0.9962	-0.24600000000000002	0.8057	2:55093153	False
2	rs4671981	55093859	G	ADD	61729	0.9644	-1.649	0.09913999999999999	2:55093859	False
2	rs4671984	55095145	C	ADD	61713	0.9724	-1.27	0.204	2:55095145	False
2	rs115615135	55095373	T	ADD	61713	1.043	1.5490000000000002	0.1213	2:55095373	False
2	rs115186827	55096717	C	ADD	61728	0.9669	-1.197	0.2312	2:55096717	False
2	JHU_2.55104409	55104410	C	ADD	60511	0.9740000000000001	-1.145	0.252	2:55104410	False
2	rs17046435	55105373	T	ADD	61725	1.013	0.4037	0.6865	2:55105373	False
2	JHU_2.55109425	55109426	C	ADD	61703	1.018	1.571	0.1161	2:55109426	False
2	rs2163618	55111689	G	ADD	61684	0.9864	-0.7482	0.4543	2:55111689	False
2	rs4536682	55114572	G	ADD	61711	0.9736	-0.7757	0.4379	2:55114572	False
2	rs143589933	55115019	T	ADD	61714	1.091	1.8769999999999998	0.06055	2:55115019	False
2	rs114840403	55116781	T	ADD	61612	0.9461	-1.26	0.2076	2:55116781	False
2	rs4671988	55117853	T	ADD	61612	0.9801	-1.307	0.1913	2:55117853	False
2	rs2163617	55119047	G	ADD	61205	1.0190000000000001	1.555	0.1201	2:55119047	False
2	rs13422312	55120179	C	ADD	61674	0.9855	-0.8105	0.4176	2:55120179	False
2	rs1438818	55120659	C	ADD	61738	0.9932	-0.5876	0.5568	2:55120659	False
2	rs6545453	55121439	C	ADD	61644	1.015	1.26	0.2078	2:55121439	False
2	rs6545454	55122589	G	ADD	61729	1.02	1.6980000000000002	0.08957999999999999	2:55122589	False
2	rs17046465	55125403	G	ADD	61729	0.9896	-0.5224	0.6014	2:55125403	False
2	JHU_2.55131779	55131780	T	ADD	61742	0.9889	-0.4738	0.6357	2:55131780	False
2	rs6545459	55150611	G	ADD	61661	0.9912	-0.7419	0.4581	2:55150611	False
2	rs4671996	55151543	C	ADD	60119	0.9844	-0.7863	0.4317	2:55151543	False
2	rs13390825	55152587	G	ADD	61729	1.025	2.102	0.03555	2:55152587	False
2	JHU_2.55154614	55154615	A	ADD	61749	1.006	0.242	0.8088	2:55154615	False
2	rs733916	55155551	A	ADD	61729	0.9659	-1.521	0.1283	2:55155551	False
2	rs17418194	55155957	T	ADD	61700	1.028	1.949	0.051329999999999994	2:55155957	False
2	rs755229	55156296	A	ADD	61740	0.9911	-0.7748	0.4385	2:55156296	False
2	exm-rs6726292	55156630	A	ADD	61745	0.9848	-1.203	0.22899999999999998	2:55156630	False
2	JHU_2.55158387	55158388	T	ADD	61455	0.9941	-0.2811	0.7787	2:55158388	False
2	rs6749322	55167820	T	ADD	61738	0.9916	-0.4657	0.6414	2:55167820	False
2	rs114635172	55169747	T	ADD	61722	1.024	0.5148	0.6067	2:55169747	False
2	rs77213467	55177822	C	ADD	61703	1.035	1.516	0.1294	2:55177822	False
2	rs4672001	55181382	G	ADD	61660	0.9834	-1.298	0.1944	2:55181382	False
2	rs10746530	55181893	G	ADD	61731	0.9784	-1.129	0.2588	2:55181893	False
2	JHU_2.55182926	55182927	C	ADD	61718	1.005	0.2088	0.8346	2:55182927	False
2	rs11696046	55183266	G	ADD	61721	0.9631	-0.9823	0.3259	2:55183266	False
2	JHU_2.55183536	55183537	G	ADD	61741	0.9822	-1.39	0.1645	2:55183537	False
2	JHU_2.55186927	55186928	T	ADD	61725	0.99	-0.8479	0.3965	2:55186928	False
2	JHU_2.55188322	55188323	T	ADD	61659	0.9852	-0.9003	0.368	2:55188323	False
2	JHU_2.55189684	55189685	T	ADD	61708	1.004	0.1945	0.8457	2:55189685	False
2	rs34564860	55189869	T	ADD	61701	0.9982	-0.08233	0.9344	2:55189869	False
2	JHU_2.55190264	55190265	C	ADD	61736	0.9784	-1.111	0.2665	2:55190265	False
2	rs113965812	55191321	A	ADD	61669	0.9719	-0.8512	0.3947	2:55191321	False
2	rs2580763	55193667	C	ADD	61746	0.9804	-0.9836	0.3253	2:55193667	False
2	rs2255393	55197882	T	ADD	61728	1.012	1.018	0.3086	2:55197882	False
2	rs2580765	55204028	C	ADD	61735	0.9871	-1.121	0.2624	2:55204028	False
2	rs3198123	55207693	A	ADD	61557	1.022	1.709	0.08745	2:55207693	False
2	rs2580769	55214618	A	ADD	61735	0.9916	-0.6248	0.5321	2:55214618	False
2	rs17046570	55220584	T	ADD	61742	1.02	1.598	0.11	2:55220584	False
2	rs2588517	55220960	T	ADD	61730	0.9945	-0.4436	0.6573	2:55220960	False
2	JHU_2.55231828	55231829	T	ADD	61715	1.015	0.7673	0.4429	2:55231829	False
2	rs17046589	55237049	G	ADD	61723	0.9948	-0.3488	0.7272	2:55237049	False
2	rs67156582	55240599	A	ADD	61748	1.021	1.703	0.08849	2:55240599	False
2	JHU_2.55240757	55240758	A	ADD	61400	1.018	1.5230000000000001	0.1277	2:55240758	False
2	exm194749	55254165	A	ADD	61737	0.978	-0.5892	0.5558	2:55254165	False
2	rs10496037	55257677	T	ADD	61735	1.0	0.01085	0.9913	2:55257677	False
2	rs2968787	55265785	T	ADD	61739	0.9884	-1.0170000000000001	0.3094	2:55265785	False
2	rs73936813	55268577	G	ADD	61654	0.9895	-0.3249	0.7453	2:55268577	False
2	rs7584354	55271875	T	ADD	61742	1.018	1.5590000000000002	0.1191	2:55271875	False
2	rs2920898	55273287	C	ADD	61738	0.9904	-0.5672	0.5706	2:55273287	False
2	JHU_2.55275327	55275328	A	ADD	61685	1.024	0.919	0.3581	2:55275328	False
2	rs6545469	55277858	A	ADD	61724	1.005	0.2313	0.8171	2:55277858	False
2	JHU_2.55277955	55277956	C	ADD	61727	0.9940000000000001	-0.3131	0.7542	2:55277956	False
2	rs1822618	55278082	C	ADD	61740	0.997	-0.162	0.8713	2:55278082	False
2	rs2972080	55281458	A	ADD	61734	0.9916	-0.6341	0.526	2:55281458	False
2	rs1822616	55283878	G	ADD	61724	0.9843	-1.3769999999999998	0.1686	2:55283878	False
2	JHU_2.55286446	55286447	G	ADD	60338	0.9859	-1.224	0.2209	2:55286447	False
2	rs2972076	55288803	T	ADD	61727	0.9862	-0.7264	0.4676	2:55288803	False
2	rs2972072	55295370	A	ADD	61750	0.9889	-0.9476	0.3434	2:55295370	False
2	JHU_2.55295814	55295815	A	ADD	61742	1.001	0.05484	0.9563	2:55295815	False
2	JHU_2.55298225	55298226	C	ADD	61712	1.02	0.9159999999999999	0.3596	2:55298226	False
2	rs2920881	55298517	T	ADD	61753	0.9912	-0.6288	0.5295	2:55298517	False
2	JHU_2.55306397	55306398	A	ADD	61724	0.9917	-0.4302	0.6671	2:55306398	False
2	rs2968821	55307865	G	ADD	61742	1.02	1.74	0.08195	2:55307865	False
2	JHU_2.55313964	55313965	A	ADD	61326	0.9934	-0.3427	0.7318	2:55313965	False
2	rs6724138	55314518	A	ADD	61749	0.9855	-0.966	0.33399999999999996	2:55314518	False
2	rs7607923	55323183	A	ADD	61746	1.032	2.641	0.008268000000000001	2:55323183	False
2	rs4672016	55324960	A	ADD	61685	0.9763	-2.075	0.03801	2:55324960	False
2	rs2968810	55326133	G	ADD	61714	0.9421	-1.278	0.2012	2:55326133	False
2	rs12464796	55327407	T	ADD	61438	0.9892	-0.7463	0.4555	2:55327407	False
2	rs13006159	55341308	G	ADD	61738	0.9849	-1.175	0.2399	2:55341308	False
2	rs2920845	55341479	A	ADD	61669	0.9915	-0.2278	0.8198	2:55341479	False
2	rs7578257	55345758	T	ADD	61739	1.037	2.835	0.004584	2:55345758	False
2	rs2920851	55346488	C	ADD	61743	0.9789	-1.838	0.06604	2:55346488	False
2	rs10496039	55346785	C	ADD	61746	0.9875	-0.9834	0.3254	2:55346785	False
2	rs62136837	55346887	T	ADD	61596	0.9995	-0.02468	0.9803	2:55346887	False
2	rs11892071	55349726	C	ADD	61242	0.9738	-1.344	0.1789	2:55349726	False
2	rs2920854	55351010	T	ADD	61721	0.9789	-1.8030000000000002	0.0714	2:55351010	False
2	rs1444260	55354312	A	ADD	61735	0.9836	-1.297	0.1945	2:55354312	False
2	rs56336934	55355402	G	ADD	61735	1.0090000000000001	0.4397	0.6602	2:55355402	False
2	rs2968800	55359155	C	ADD	61745	0.9896	-0.8377	0.4022	2:55359155	False
2	2:55361670-T-C	55361670	T	ADD	61251	0.9942	-0.225	0.8220000000000001	2:55361670	False
2	rs6725139	55369684	C	ADD	61747	1.022	1.855	0.06358	2:55369684	False
2	rs7575639	55369847	T	ADD	61748	1.024	2.016	0.04376	2:55369847	False
2	JHU_2.55379041	55379042	T	ADD	61743	1.037	1.178	0.2386	2:55379042	False
2	rs12470651	55384062	G	ADD	61739	0.9991	-0.06842000000000001	0.9455	2:55384062	False
2	JHU_2.55386982	55386983	T	ADD	61747	1.054	1.7819999999999998	0.07482	2:55386983	False
2	rs4318424	55387701	A	ADD	61725	0.992	-0.3105	0.7562	2:55387701	False
2	rs72916712	55388717	G	ADD	61740	1.044	2.421	0.01548	2:55388717	False
2	rs6714830	55389938	G	ADD	61749	1.0190000000000001	1.663	0.09629	2:55389938	False
2	rs7349405	55391294	A	ADD	61719	1.028	1.6469999999999998	0.09963999999999999	2:55391294	False
2	rs6717482	55395732	C	ADD	61742	1.042	2.594	0.009475	2:55395732	False
2	JHU_2.55400739	55400740	A	ADD	61727	0.9792	-0.9229999999999999	0.35600000000000004	2:55400740	False
2	rs192608998	55401295	T	ADD	61584	1.002	0.02805	0.9776	2:55401295	False
2	rs14026	55404794	G	ADD	61704	1.022	1.93	0.05359	2:55404794	False
2	rs11692206	55406602	C	ADD	61573	1.016	1.087	0.2768	2:55406602	False
2	exm194819	55407644	T	ADD	61748	0.9873	-0.23399999999999999	0.8149	2:55407644	False
2	exm194823	55407754	C	ADD	61714	1.014	0.3644	0.7155	2:55407754	False
2	rs4671241	55408556	A	ADD	61540	0.9814	-1.63	0.1031	2:55408556	False
2	rs6747364	55420825	A	ADD	61744	1.01	0.7708	0.4408	2:55420825	False
2	rs2118284	55435164	G	ADD	61743	1.0290000000000001	2.104	0.03535	2:55435164	False
2	JHU_2.55436001	55436002	C	ADD	61702	1.0290000000000001	2.0869999999999997	0.03685	2:55436002	False
2	exm194864	55436934	A	ADD	61743	1.03	2.149	0.03163	2:55436934	False
2	rs72797578	55446032	A	ADD	61743	0.9899	-0.2027	0.8394	2:55446032	False
2	exm194888	55449412	A	ADD	61745	1.04	1.287	0.1981	2:55449412	False
2	rs116702719	55452266	T	ADD	61618	1.0	0.01481	0.9882	2:55452266	False
2	rs11686867	55452971	G	ADD	61268	0.9812	-1.6480000000000001	0.09941	2:55452971	False
2	rs6545480	55460751	C	ADD	61658	1.016	1.183	0.2367	2:55460751	False
2	2:55461823-T-A	55461823	T	ADD	61701	1.0270000000000001	1.695	0.09004	2:55461823	False
2	JHU_2.55467779	55467780	T	ADD	61742	0.9621	-1.7690000000000001	0.07691	2:55467780	False
2	rs72797593	55469313	G	ADD	61696	0.9657	-1.609	0.1076	2:55469313	False
2	exm194943	55470115	C	ADD	61311	1.024	1.739	0.08198	2:55470115	False
2	rs2043712	55480022	T	ADD	61532	0.9969	-0.1571	0.8752	2:55480022	False
2	rs57529275	55482911	T	ADD	61748	1.023	1.14	0.2541	2:55482911	False
2	JHU_2.55483019	55483020	C	ADD	61679	1.02	1.456	0.1454	2:55483020	False
2	JHU_2.55486585	55486586	T	ADD	61017	1.021	1.4709999999999999	0.1413	2:55486586	False
2	rs13000786	55486764	G	ADD	61726	0.9976	-0.09347000000000001	0.9255	2:55486764	False
2	rs2576710	55487929	A	ADD	61724	0.9839	-1.415	0.157	2:55487929	False
2	exm195015	55490819	G	ADD	61741	1.02	1.4569999999999999	0.1452	2:55490819	False
2	rs1056445	55490819	C	ADD	61718	1.021	1.474	0.1406	2:55490819	False
2	rs6545482	55492076	C	ADD	59504	1.0270000000000001	0.8748	0.3817	2:55492076	False
2	JHU_2.55501726	55501727	G	ADD	59835	1.022	1.155	0.2483	2:55501727	False
2	exm2269275	55505681	T	ADD	61737	1.024	1.496	0.1348	2:55505681	False
2	rs7579539	55507386	T	ADD	61644	1.014	0.7711	0.4407	2:55507386	False
2	rs111606289	55509478	G	ADD	60434	0.9822	-0.5631	0.5734	2:55509478	False
2	rs1045613	55516090	A	ADD	61730	1.0070000000000001	0.5544	0.5793	2:55516090	False
2	rs2589113	55516323	A	ADD	61723	0.9851	-0.547	0.5844	2:55516323	False
2	rs2576692	55516723	G	ADD	61709	0.9936	-0.2182	0.8272	2:55516723	False
2	rs66728407	55521039	G	ADD	61320	1.005	0.2356	0.8138	2:55521039	False
2	JHU_2.55523308	55523309	C	ADD	61723	0.9933	-0.2275	0.82	2:55523309	False
2	rs11904107	55533647	G	ADD	61720	1.037	0.8747	0.3818	2:55533647	False
2	rs10191785	55536808	C	ADD	61734	1.035	0.8714	0.3835	2:55536808	False
2	rs10189439	55539905	C	ADD	61724	1.014	1.196	0.2319	2:55539905	False
2	exm195083	55544736	C	ADD	61736	0.9191	-1.635	0.1019	2:55544736	False
2	rs144471252	55546701	T	ADD	61745	1.015	0.2768	0.7819	2:55546701	False
2	rs2576703	55555726	G	ADD	61730	1.0090000000000001	0.4741	0.6354	2:55555726	False
2	exm195122	55561944	A	ADD	61744	1.094	1.9280000000000002	0.053810000000000004	2:55561944	False
2	JHU_2.55562891	55562892	G	ADD	61743	0.9678	-1.245	0.2132	2:55562892	False
2	rs145482232	55564300	G	ADD	61630	0.945	-1.6369999999999998	0.1017	2:55564300	False
2	rs115237723	55564604	T	ADD	61705	1.012	0.4387	0.6609	2:55564604	False
2	rs2589077	55571085	T	ADD	61680	1.008	0.6768	0.4985	2:55571085	False
2	rs3099084	55585276	G	ADD	61729	1.012	1.0070000000000001	0.3141	2:55585276	False
2	JHU_2.55587003	55587004	A	ADD	61712	1.012	0.985	0.3246	2:55587004	False
2	rs2966466	55587727	C	ADD	61734	1.003	0.1441	0.8854	2:55587727	False
2	JHU_2.55602604	55602605	C	ADD	61264	1.001	0.02999	0.9761	2:55602605	False
2	rs11692239	55619610	C	ADD	61733	1.012	1.064	0.2875	2:55619610	False
2	rs6545492	55639980	C	ADD	61733	1.016	0.861	0.3892	2:55639980	False
2	JHU_2.55643566	55643567	A	ADD	61709	1.012	0.6715	0.5019	2:55643567	False
2	rs73939825	55648443	A	ADD	61715	1.074	1.588	0.1122	2:55648443	False
2	JHU_2.55649469	55649470	G	ADD	61593	1.008	0.3969	0.6914	2:55649470	False
2	JHU_2.55652252	55652253	G	ADD	61080	1.018	0.9534	0.3404	2:55652253	False
2	rs4672045	55658147	G	ADD	61739	1.002	0.1	0.9203	2:55658147	False
2	rs11125573	55659155	G	ADD	61730	1.012	0.9209	0.3571	2:55659155	False
2	rs2100454	55662423	T	ADD	61390	1.005	0.2495	0.8029999999999999	2:55662423	False	chrX	62987079-62987127	38.0	91.4	3-50	47.0	rs2100454	True
2	rs6736128	55678604	G	ADD	61737	0.991	-0.2894	0.7723	2:55678604	False
2	JHU_2.55679731	55679732	C	ADD	61062	0.9978	-0.1743	0.8616	2:55679732	False
2	rs7593229	55680496	G	ADD	61746	0.9969	-0.2469	0.805	2:55680496	False
2	rs7600456	55682348	G	ADD	61672	0.9944	-0.4634	0.6431	2:55682348	False
2	rs78789212	55688642	A	ADD	61737	1.021	0.39299999999999996	0.6943	2:55688642	False
2	rs4671246	55688713	C	ADD	61740	0.9857	-0.7996	0.4239	2:55688713	False
2	rs56227318	55696805	G	ADD	61727	1.012	0.6563	0.5116	2:55696805	False
2	rs72801557	55702680	A	ADD	61745	0.9857	-0.5451	0.5857	2:55702680	False
2	JHU_2.55710272	55710273	C	ADD	61741	0.9864	-0.7392	0.4598	2:55710273	False
2	rs13011640	55713102	G	ADD	61741	0.9881	-0.9565	0.3388	2:55713102	False
2	rs17736028	55716550	G	ADD	61722	1.001	0.051820000000000005	0.9587	2:55716550	False
2	JHU_2.55716636	55716637	A	ADD	61569	0.9945	-0.2863	0.7747	2:55716637	False
2	rs10165864	55723038	C	ADD	61689	0.9976	-0.2111	0.8328	2:55723038	False
2	rs10221888	55724954	G	ADD	61739	0.966	-0.7771	0.4371	2:55724954	False
2	rs12986587	55727476	A	ADD	61738	1.0090000000000001	0.7018	0.4828	2:55727476	False
2	rs143776017	55743034	A	ADD	61542	0.9876	-0.2459	0.8058	2:55743034	False
2	JHU_2.55745807	55745808	T	ADD	60268	0.986	-0.7219	0.4704	2:55745808	False
2	JHU_2.55748730	55748731	G	ADD	61386	1.002	0.1623	0.8711	2:55748731	False
2	rs12992408	55749085	G	ADD	61315	1.005	0.3446	0.7304	2:55749085	False
2	2:55749193-A-G	55749193	G	ADD	61665	1.047	1.643	0.1005	2:55749193	False
2	2:55757885-T-C	55757885	T	ADD	61729	0.9992	-0.07116	0.9433	2:55757885	False
2	rs12987272	55757939	A	ADD	61737	1.013	0.6889	0.4909	2:55757939	False
2	2:55762306-A-G	55762306	G	ADD	61690	0.9883	-0.3942	0.6934	2:55762306	False
2	2:55762576-C-T	55762576	T	ADD	61733	1.0090000000000001	0.4215	0.6734	2:55762576	False
2	2:55762957-C-T	55762957	C	ADD	61623	0.9997	-0.029110000000000004	0.9768	2:55762957	False
2	2:55764755-AATATGAATAC-A	55764755	I	ADD	61744	0.9992	-0.0706	0.9437	2:55764755	False
2	rs72803521	55770062	G	ADD	61748	1.0190000000000001	0.6024	0.5469	2:55770062	False
2	exm195233	55771161	A	ADD	61331	1.001	0.03163	0.9748	2:55771161	False
2	exm195234	55771169	T	ADD	61748	0.9784	-0.8851	0.3761	2:55771169	False
2	2:55776063-A-G	55776063	G	ADD	61681	0.9689	-0.6017	0.5474	2:55776063	False
2	rs3748945	55776793	G	ADD	61730	1.006	0.4963	0.6197	2:55776793	False
2	2:55797033-G-T	55797033	T	ADD	61747	1.003	0.2609	0.7942	2:55797033	False
2	2:55797507-T-C	55797507	T	ADD	61594	0.9998	-0.01653	0.9868	2:55797507	False
2	rs6545506	55798108	C	ADD	61702	0.9999	-0.006417	0.9949	2:55798108	False
2	2:55799358-TA-T	55799358	I	ADD	61670	0.9991	-0.07508	0.9401	2:55799358	False
2	2:55803167-T-A	55803167	T	ADD	61682	0.9971	-0.2516	0.8014	2:55803167	False
2	2:55805172-A-C	55805172	A	ADD	61597	0.9978	-0.1952	0.8453	2:55805172	False
2	2:55806313-C-T	55806313	C	ADD	61733	0.9982	-0.157	0.8753	2:55806313	False
2	2:55806503-A-G	55806503	A	ADD	61735	0.9997	-0.025789999999999997	0.9794	2:55806503	False
2	2:55806644-A-AC	55806644	D	ADD	61722	0.9988	-0.1062	0.9154	2:55806644	False
2	2:55809054-A-G	55809054	A	ADD	61336	0.9994	-0.04834	0.9614	2:55809054	False
2	exm2265151	55812061	G	ADD	61737	1.0	0.021490000000000002	0.9829	2:55812061	False
2	2:55812073-T-G	55812073	T	ADD	61724	1.001	0.05934	0.9527	2:55812073	False
2	exm195299	55812201	C	ADD	61743	1.0390000000000001	0.7128	0.47600000000000003	2:55812201	False
2	JHU_2.55821437	55821438	A	ADD	61713	1.001	0.06722	0.9464	2:55821438	False	chrX	24910402-24910525	35.0	86.0	0-50	50.0	JHU_2.55821437	True
2	2:55825352-A-G	55825352	A	ADD	61719	1.001	0.1212	0.9036	2:55825352	False
2	2:55826761-C-G	55826761	C	ADD	61721	1.001	0.08687	0.9308	2:55826761	False
2	2:55827638-C-T	55827638	C	ADD	61687	1.014	0.3617	0.7176	2:55827638	False
2	2:55829392-G-C	55829392	G	ADD	61716	1.002	0.1668	0.8675	2:55829392	False
2	rs12998664	55829585	A	ADD	61744	1.0090000000000001	0.5324	0.5945	2:55829585	False
2	2:55829967-A-G	55829967	A	ADD	61542	1.002	0.1869	0.8517	2:55829967	False
2	2:55836165-A-C	55836165	A	ADD	61415	1.003	0.2681	0.7886	2:55836165	False
2	2:55841640-T-C	55841640	T	ADD	61723	0.9990000000000001	-0.08751	0.9303	2:55841640	False
2	2:55843294-T-C	55843294	T	ADD	61742	0.9994	-0.05246	0.9582	2:55843294	False
2	rs782590	55843413	C	ADD	61717	1.002	0.1622	0.8711	2:55843413	False
2	JHU_2.55843637	55843638	C	ADD	61433	1.004	0.1844	0.8537	2:55843638	False
2	2:55843875-T-A	55843875	T	ADD	61295	1.006	0.5233	0.6008	2:55843875	False
2	2:55845596-C-G	55845596	C	ADD	61652	1.001	0.08199	0.9347	2:55845596	False
2	rs736345	55846146	G	ADD	61595	0.9964	-0.2391	0.8109999999999999	2:55846146	False
2	2:55847244-GCACT-G	55847244	I	ADD	61737	1.0	0.0117	0.9907	2:55847244	False
2	2:55847423-C-T	55847423	C	ADD	61613	0.9965	-0.3023	0.7624	2:55847423	False
2	2:55848244-T-C	55848244	T	ADD	59820	0.9973	-0.2315	0.8169	2:55848244	False
2	2:55849309-A-G	55849309	A	ADD	61677	0.9977	-0.1996	0.8418	2:55849309	False
2	rs706548	55850106	G	ADD	61731	0.996	-0.3462	0.7292	2:55850106	False
2	rs10496046	55850905	G	ADD	61684	0.9949	-0.1928	0.8471	2:55850905	False
2	2:55853341-T-C	55853341	T	ADD	61728	1.0	0.041319999999999996	0.9670000000000001	2:55853341	False
2	2:55860308-T-C	55860308	T	ADD	61564	0.9997	-0.02847	0.9773	2:55860308	False
2	2:55868966-T-G	55868966	T	ADD	60902	1.002	0.1856	0.8528	2:55868966	False
2	exm195402	55872538	C	ADD	61735	0.9764	-0.9653	0.3344	2:55872538	False
2	2:55877113-C-T	55877113	T	ADD	61738	0.9940000000000001	-0.5235	0.6006	2:55877113	False
2	2:55881538-T-C	55881538	T	ADD	61686	1.003	0.2317	0.8168	2:55881538	False
2	2:55882565-A-C	55882565	A	ADD	61660	1.001	0.11199999999999999	0.9108	2:55882565	False
2	rs2627765	55883317	G	ADD	61530	1.004	0.3125	0.7547	2:55883317	False
2	JHU_2.55883712	55883713	C	ADD	61683	1.008	0.3137	0.7538	2:55883713	False
2	2:55886602-T-C	55886602	T	ADD	61632	1.002	0.1437	0.8857	2:55886602	False
2	rs7575170	55886780	T	ADD	61721	1.005	0.3984	0.6903	2:55886780	False
2	rs13013133	55889466	A	ADD	61727	1.0070000000000001	0.5451	0.5857	2:55889466	False
2	2:55892261-A-C	55892261	A	ADD	61723	1.001	0.09155	0.9271	2:55892261	False
2	2:55894247-T-C	55894247	T	ADD	61677	1.002	0.1474	0.8828	2:55894247	False
2	rs17738659	55897230	G	ADD	60938	1.0090000000000001	0.4256	0.6704	2:55897230	False
2	2:55897700-T-C	55897700	T	ADD	61704	1.001	0.1117	0.9111	2:55897700	False
2	2:55898203-A-G	55898203	A	ADD	61745	1.001	0.0537	0.9572	2:55898203	False
2	2:55898290-C-G	55898290	C	ADD	61741	1.0	0.041530000000000004	0.9669	2:55898290	False
2	2:55899425-T-C	55899425	T	ADD	61716	0.9998	-0.01969	0.9843	2:55899425	False
2	2:55900283-A-G	55900283	A	ADD	61742	1.0	0.02449	0.9805	2:55900283	False
2	2:55900459-A-G	55900459	A	ADD	61715	1.0	0.04263	0.966	2:55900459	False
2	rs706551	55903620	C	ADD	61718	1.0070000000000001	0.2734	0.7845	2:55903620	False
2	JHU_2.55909729	55909730	C	ADD	61734	1.016	0.7553	0.4501	2:55909730	False
2	rs145205952	55910229	C	ADD	61568	0.9408	-1.1840000000000002	0.2364	2:55910229	False
2	2:55912961-T-C	55912961	T	ADD	61581	0.9983	-0.1453	0.8845	2:55912961	False
2	2:55914621-T-C	55914621	T	ADD	61747	0.9990000000000001	-0.0835	0.9335	2:55914621	False
2	JHU_2.55917488	55917489	A	ADD	61727	1.003	0.1239	0.9014	2:55917489	False
2	rs1443746	55918189	G	ADD	61720	1.01	0.754	0.4509	2:55918189	False
2	2:55921116-C-G	55921116	C	ADD	61726	0.9995	-0.04168	0.9668	2:55921116	False
2	2:55921782-G-C	55921782	C	ADD	61403	1.0	0.039060000000000004	0.9688	2:55921782	False
2	2:55922930-C-T	55922930	T	ADD	61515	0.9992	-0.07364	0.9413	2:55922930	False
2	2:55926815-A-T	55926815	A	ADD	61693	1.001	0.1057	0.9159	2:55926815	False
2	2:55927288-G-C	55927288	C	ADD	61692	1.001	0.0497	0.9604	2:55927288	False
2	2:55928444-G-T	55928444	T	ADD	61437	0.9991	-0.0813	0.9352	2:55928444	False
2	2:55929294-C-T	55929294	T	ADD	61733	0.9997	-0.027180000000000003	0.9783	2:55929294	False
2	rs1084525	55929430	A	ADD	61654	0.9989	-0.09298	0.9259	2:55929430	False
2	rs782639	55931181	C	ADD	61730	0.9969	-0.2453	0.8062	2:55931181	False
2	2:55932585-G-A	55932585	A	ADD	61731	1.001	0.0918	0.9269	2:55932585	False
2	rs782610	55935395	G	ADD	61735	1.001	0.05565	0.9556	2:55935395	False
2	JHU_2.55938694	55938695	C	ADD	61297	1.0070000000000001	0.3651	0.7151	2:55938695	False
2	rs4672063	55939713	C	ADD	61688	1.004	0.2293	0.8186	2:55939713	False
2	rs11125589	55941440	A	ADD	61727	1.005	0.3075	0.7585	2:55941440	False
2	JHU_2.55943593	55943594	T	ADD	61734	0.9968	-0.2315	0.8169	2:55943594	False
2	JHU_2.55944507	55944508	A	ADD	61677	0.9952	-0.2324	0.8162	2:55944508	False
2	rs79873145	55951186	C	ADD	60730	1.034	1.4040000000000001	0.1603	2:55951186	False
2	rs114810176	55957095	A	ADD	61714	0.9842	-0.5624	0.5739	2:55957095	False
2	rs12617340	55957969	G	ADD	61210	1.025	0.6629	0.5074	2:55957969	False
2	rs10178492	55958891	C	ADD	61749	1.01	0.6609	0.5087	2:55958891	False
2	JHU_2.55959202	55959203	C	ADD	59556	1.02	1.021	0.3073	2:55959203	False
2	rs74352048	55963060	C	ADD	61708	1.013	0.6508	0.5152	2:55963060	False
2	rs6729407	55963418	C	ADD	60197	1.015	0.9744	0.3298	2:55963418	False
2	rs1346793	55970281	T	ADD	61728	0.9839	-1.415	0.1571	2:55970281	False
2	JHU_2.55970527	55970528	T	ADD	61747	1.005	0.2027	0.8393	2:55970528	False
2	rs2163237	55973732	A	ADD	61488	1.018	1.4469999999999998	0.1479	2:55973732	False
2	JHU_2.55988228	55988229	G	ADD	61677	1.001	0.03218	0.9743	2:55988229	False
2	rs76364098	55990631	A	ADD	61736	0.9758	-0.9226	0.3562	2:55990631	False
2	JHU_2.55991003	55991004	A	ADD	61686	1.0190000000000001	0.8445	0.3984	2:55991004	False
2	rs1465624	55991651	C	ADD	61741	1.005	0.4767	0.6335	2:55991651	False
2	rs72920755	55993809	A	ADD	61750	1.021	0.9072	0.3643	2:55993809	False
2	rs4991004	55994682	G	ADD	61440	1.001	0.08409	0.9329999999999999	2:55994682	False
2	rs11678312	55997874	C	ADD	61722	0.9949	-0.2461	0.8056	2:55997874	False
2	2:55998570-A-G	55998570	A	ADD	61738	0.9638	-0.9262	0.3543	2:55998570	False
2	JHU_2.55999015	55999016	C	ADD	61738	1.033	1.756	0.07916000000000001	2:55999016	False
2	2:56004219-G-T	56004219	T	ADD	61736	1.0090000000000001	0.615	0.5386	2:56004219	False
2	rs17369434	56004396	G	ADD	61738	1.014	0.6492	0.5162	2:56004396	False
2	rs75642573	56004412	A	ADD	61559	0.992	-0.2434	0.8077	2:56004412	False
2	rs7601401	56004592	T	ADD	61748	1.0070000000000001	0.5315	0.5951	2:56004592	False
2	2:56007034-T-C	56007034	C	ADD	61548	1.01	0.7248	0.4686	2:56007034	False
2	rs7577894	56008904	C	ADD	61750	1.006	0.5272	0.5981	2:56008904	False
2	2:56008984-C-G	56008984	G	ADD	61578	0.9909	-0.1806	0.8567	2:56008984	False
2	2:56009382-C-A	56009382	A	ADD	61726	1.008	0.5757	0.5648	2:56009382	False
2	2:56009480-A-T	56009480	T	ADD	61732	1.0090000000000001	0.6536	0.5134	2:56009480	False
2	2:56010473-T-C	56010473	C	ADD	61570	1.0090000000000001	0.6677	0.5043	2:56010473	False
2	rs732132	56011881	T	ADD	61670	1.011	0.8346	0.4039	2:56011881	False
2	rs114168374	56012047	T	ADD	61741	0.9983	-0.03608	0.9712	2:56012047	False
2	2:56012214-T-C	56012214	C	ADD	61717	1.0070000000000001	0.5086	0.6111	2:56012214	False
2	2:56013061-A-C	56013061	C	ADD	61721	1.008	0.617	0.5373	2:56013061	False
2	rs11693381	56014270	G	ADD	61699	0.9837	-0.7969	0.4255	2:56014270	False
2	2:56028127-C-T	56028127	T	ADD	59321	1.01	0.6671	0.5047	2:56028127	False
2	rs55990801	56028272	A	ADD	61726	1.05	1.111	0.2667	2:56028272	False
2	2:56029071-C-A	56029071	A	ADD	61554	1.012	0.8933	0.3717	2:56029071	False
2	rs6712017	56029444	C	ADD	61730	1.004	0.3223	0.7472	2:56029444	False
2	2:56029838-G-T	56029838	T	ADD	61737	1.008	0.5451	0.5857	2:56029838	False
2	2:56030704-G-T	56030704	T	ADD	61474	0.9713	-1.0959999999999999	0.273	2:56030704	False
2	rs1430189	56031285	A	ADD	61714	1.003	0.2219	0.8244	2:56031285	False
2	2:56031305-C-G	56031305	G	ADD	61661	1.0090000000000001	0.6591	0.5099	2:56031305	False
2	2:56032552-T-C	56032552	C	ADD	61733	1.011	0.8677	0.3855	2:56032552	False
2	rs7560657	56032652	T	ADD	61750	1.0090000000000001	0.6275	0.5303	2:56032652	False
2	2:56032999-C-T	56032999	T	ADD	61739	1.015	1.083	0.2787	2:56032999	False
2	rs10196888	56036226	G	ADD	61741	1.004	0.1808	0.8565	2:56036226	False
2	2:56036435-A-G	56036435	G	ADD	61711	1.0090000000000001	0.6231	0.5332	2:56036435	False
2	2:56036619-A-C	56036619	C	ADD	61622	1.102	1.9069999999999998	0.0565	2:56036619	False
2	2:56036796-G-A	56036796	A	ADD	61734	1.002	0.1888	0.8502	2:56036796	False
2	2:56039314-A-T	56039314	T	ADD	61202	1.0070000000000001	0.45899999999999996	0.6462	2:56039314	False
2	JHU_2.56039370	56039371	A	ADD	61726	0.9978	-0.06642999999999999	0.9470000000000001	2:56039371	False
2	rs4672074	56039510	G	ADD	61733	1.001	0.1117	0.9111	2:56039510	False
2	rs115444064	56039772	C	ADD	61711	1.012	0.4718	0.6371	2:56039772	False
2	rs11125603	56039930	C	ADD	61737	1.004	0.302	0.7627	2:56039930	False
2	rs10199082	56040099	C	ADD	61735	0.9993	-0.04405	0.9649	2:56040099	False
2	JHU_2.56040473	56040474	T	ADD	61749	1.002	0.1773	0.8593	2:56040474	False
2	2:56048107-G-C	56048107	C	ADD	61697	1.006	0.3874	0.6985	2:56048107	False
2	2:56067182-T-A	56067182	A	ADD	61705	1.008	0.5502	0.5822	2:56067182	False
2	rs10180043	56068378	T	ADD	61743	1.005	0.3326	0.7394	2:56068378	False
2	2:56068441-C-T	56068441	T	ADD	61736	1.0090000000000001	0.6131	0.5398	2:56068441	False
2	rs934278	56070352	G	ADD	61724	0.9969	-0.2699	0.7872	2:56070352	False
2	rs7571341	56071062	A	ADD	61724	1.005	0.2248	0.8221	2:56071062	False
2	2:56072109-T-C	56072109	C	ADD	61609	1.0070000000000001	0.484	0.6284	2:56072109	False
2	2:56072501-G-A	56072501	A	ADD	61491	1.004	0.3142	0.7533	2:56072501	False
2	2:56073387-A-G	56073387	G	ADD	61505	1.01	0.4255	0.6705	2:56073387	False
2	2:56076834-T-C	56076834	C	ADD	60994	1.006	0.4552	0.6489	2:56076834	False
2	JHU_2.56078196	56078197	G	ADD	61724	0.9520000000000001	-1.6369999999999998	0.1017	2:56078197	False
2	2:56080379-T-A	56080379	A	ADD	61483	1.008	0.5562	0.5781	2:56080379	False
2	rs114119559	56080697	T	ADD	61733	0.9695	-0.8407	0.4005	2:56080697	False
2	2:56082575-C-T	56082575	T	ADD	61722	1.005	0.3729	0.7092	2:56082575	False
2	rs6545528	56082610	T	ADD	61725	0.9928	-0.4817	0.63	2:56082610	False
2	rs7565703	56085063	A	ADD	61742	0.9886	-0.6322	0.5273	2:56085063	False
2	rs75805534	56086571	C	ADD	61725	0.9973	-0.07435	0.9407	2:56086571	False
2	2:56087597-A-G	56087597	G	ADD	61647	1.004	0.08847000000000001	0.9295	2:56087597	False
2	rs1367226	56089540	T	ADD	61721	0.9986	-0.1206	0.904	2:56089540	False
2	JHU_2.56093203	56093204	C	ADD	61703	1.006	0.3211	0.7481	2:56093204	False
2	exm-rs3791679	56096892	C	ADD	61753	1.011	0.7735	0.4392	2:56096892	False
2	JHU_2.56102469	56102470	C	ADD	61300	0.9847	-0.9540000000000001	0.3401	2:56102470	False
2	rs7563085	56103170	A	ADD	61745	0.9849	-0.7563	0.4495	2:56103170	False
2	JHU_2.56104252	56104253	T	ADD	61733	0.9884	-0.6862	0.4926	2:56104253	False
2	JHU_2.56104310	56104311	A	ADD	61736	0.9959	-0.1438	0.8856	2:56104311	False
2	JHU_2.56106640	56106641	T	ADD	61727	0.9929	-0.3072	0.7587	2:56106641	False
2	JHU_2.56106819	56106820	T	ADD	61419	0.9831	-0.8506	0.395	2:56106820	False
2	2:56106928-C-T	56106928	T	ADD	61597	1.008	0.5858	0.5579999999999999	2:56106928	False
2	JHU_2.56107562	56107563	T	ADD	61720	0.9903	-0.4761	0.634	2:56107563	False
2	2:56108333-C-T	56108333	T	ADD	61698	1.002	0.1902	0.8491	2:56108333	False	chrX	103751122-103751611	34.0	97.3	10-50	40.0	2:56108333-C-T	True
2	JHU_2.56108688	56108689	A	ADD	61740	0.991	-0.5222	0.6015	2:56108689	False
2	JHU_2.56110551	56110552	T	ADD	61708	1.002	0.1751	0.861	2:56110552	False
2	rs3791675	56111309	A	ADD	61739	1.013	0.9767	0.3287	2:56111309	False
2	JHU_2.56112439	56112440	A	ADD	61729	0.9968	-0.2738	0.7842	2:56112440	False
2	2:56115468-A-C	56115468	C	ADD	61731	1.012	0.8378	0.4021	2:56115468	False
2	JHU_2.56115833	56115834	C	ADD	61706	1.006	0.4467	0.6551	2:56115834	False
2	JHU_2.56116594	56116595	C	ADD	61743	0.9894	-0.1875	0.8513	2:56116595	False
2	JHU_2.56117039	56117040	T	ADD	61746	0.9897	-0.8985	0.3689	2:56117040	False
2	JHU_2.56117613	56117614	C	ADD	61245	1.022	1.338	0.1808	2:56117614	False
2	rs10865291	56118046	A	ADD	61124	1.011	0.8686	0.3851	2:56118046	False
2	JHU_2.56119104	56119105	T	ADD	61741	1.011	0.8981	0.3691	2:56119105	False
2	JHU_2.56119509	56119510	T	ADD	61721	1.037	1.675	0.09387999999999999	2:56119510	False
2	JHU_2.56119719	56119720	T	ADD	61643	0.9868	-0.2838	0.7766	2:56119720	False
2	JHU_2.56120085	56120086	G	ADD	60254	0.8902	-1.9769999999999999	0.04807	2:56120086	False
2	JHU_2.56120236	56120237	C	ADD	61486	1.012	0.9808	0.3267	2:56120237	False
2	rs141559125	56120789	A	ADD	61730	1.01	0.18100000000000002	0.8564	2:56120789	False
2	JHU_2.56123365	56123366	G	ADD	61751	1.008	0.7173	0.4732	2:56123366	False
2	rs3828240	56125319	G	ADD	61725	1.04	1.805	0.07103	2:56125319	False
2	JHU_2.56126083	56126084	C	ADD	61734	1.001	0.07062	0.9437	2:56126084	False
2	rs3791664	56127091	G	ADD	61712	0.9973	-0.2021	0.8398	2:56127091	False
2	rs7596872	56128091	A	ADD	61723	0.9948	-0.2656	0.7905	2:56128091	False
2	rs3791660	56129880	A	ADD	61708	0.9908	-0.8027	0.4222	2:56129880	False
2	rs1430195	56130640	G	ADD	61739	1.013	1.016	0.3096	2:56130640	False
2	JHU_2.56131143	56131144	A	ADD	61740	0.9904	-0.8401	0.4009	2:56131144	False
2	JHU_2.56131146	56131147	G	ADD	61674	1.013	1.058	0.2901	2:56131147	False
2	JHU_2.56132113	56132114	C	ADD	60153	0.9979	-0.18100000000000002	0.8564	2:56132114	False
2	JHU_2.56134211	56134212	C	ADD	61731	1.008	0.32	0.7490000000000001	2:56134212	False
2	JHU_2.56134799	56134800	G	ADD	61727	1.0270000000000001	1.172	0.2413	2:56134800	False
2	JHU_2.56134826	56134827	A	ADD	61714	1.0070000000000001	0.6278	0.5301	2:56134827	False
2	JHU_2.56135031	56135032	C	ADD	61345	0.9957	-0.1512	0.8798	2:56135032	False
2	JHU_2.56135098	56135099	A	ADD	61721	0.9909	-0.45799999999999996	0.6469	2:56135099	False
2	JHU_2.56135280	56135281	C	ADD	61722	1.004	0.1197	0.9048	2:56135281	False
2	JHU_2.56136227	56136228	C	ADD	61489	1.0	0.03175	0.9747	2:56136228	False
2	JHU_2.56136975	56136976	G	ADD	61729	0.9948	-0.1458	0.8841	2:56136976	False
2	JHU_2.56140530	56140531	G	ADD	61423	1.004	0.2743	0.7839	2:56140531	False
2	2:56141796-A-C	56141796	C	ADD	61609	0.9938	-0.1857	0.8527	2:56141796	False
2	JHU_2.56142997	56142998	A	ADD	61585	1.002	0.1377	0.8904	2:56142998	False
2	JHU_2.56143243	56143244	G	ADD	60843	0.9871	-0.5516	0.5812	2:56143244	False
2	JHU_2.56144397	56144398	G	ADD	61620	0.9828	-0.7255	0.4682	2:56144398	False
2	exm2255420	56144930	C	ADD	61739	0.9835	-0.4547	0.6493	2:56144930	False
2	JHU_2.56145540	56145541	C	ADD	61618	1.042	1.8730000000000002	0.061110000000000005	2:56145541	False
2	JHU_2.56145813	56145814	A	ADD	61743	1.0	0.006668	0.9947	2:56145814	False
2	JHU_2.56145849	56145850	T	ADD	61728	0.9949	-0.1396	0.889	2:56145850	False
2	JHU_2.56147049	56147050	C	ADD	61747	0.9906	-0.2631	0.7925	2:56147050	False
2	JHU_2.56147363	56147364	G	ADD	61736	0.9359	-1.403	0.1606	2:56147364	False
2	rs72811721	56147489	C	ADD	61723	1.061	1.761	0.07829	2:56147489	False
2	JHU_2.56149474	56149475	G	ADD	61718	0.9865	-0.9389	0.3478	2:56149475	False
2	JHU_2.56150348	56150349	C	ADD	58801	0.9978	-0.09833	0.9217	2:56150349	False
2	JHU_2.56150401	56150402	G	ADD	61324	1.006	0.4916	0.623	2:56150402	False
2	JHU_2.56151256	56151257	T	ADD	61732	1.091	2.2230000000000003	0.02622	2:56151257	False
2	rs72811724	56151261	A	ADD	61679	1.043	1.256	0.2092	2:56151261	False
2	JHU_2.56154025	56154026	C	ADD	61746	1.085	2.097	0.03598	2:56154026	False
2	JHU_2.56155989	56155990	A	ADD	61737	0.9943	-0.1595	0.8732	2:56155990	False
2	JHU_2.56158278	56158279	A	ADD	61607	0.9982	-0.05649	0.9549	2:56158279	False
2	JHU_2.56158645	56158646	C	ADD	61743	0.9922	-0.6763	0.4989	2:56158646	False
2	2:56161464-A-T	56161464	T	ADD	61707	1.024	0.6749	0.4998	2:56161464	False
2	rs7608756	56161538	A	ADD	61749	1.002	0.1159	0.9077	2:56161538	False
2	JHU_2.56161868	56161869	T	ADD	61719	0.9913	-0.4865	0.6266	2:56161869	False
2	JHU_2.56163903	56163904	G	ADD	60759	0.981	-0.9491	0.3426	2:56163904	False
2	JHU_2.56166943	56166944	A	ADD	61750	1.003	0.1739	0.8619	2:56166944	False
2	JHU_2.56167072	56167073	G	ADD	61741	0.9931	-0.5876	0.5568	2:56167073	False
2	JHU_2.56167808	56167809	A	ADD	61737	0.9718	-0.9918	0.3213	2:56167809	False
2	JHU_2.56168060	56168061	C	ADD	61728	0.995	-0.297	0.7665	2:56168061	False
2	JHU_2.56168854	56168855	G	ADD	60765	0.9767	-1.194	0.2327	2:56168855	False
2	rs77825827	56169597	T	ADD	61732	1.047	0.9441	0.3451	2:56169597	False
2	rs6718634	56170392	C	ADD	61745	0.9962	-0.3172	0.7511	2:56170392	False
2	JHU_2.56172645	56172646	T	ADD	61740	1.036	2.303	0.0213	2:56172646	False
2	JHU_2.56173174	56173175	C	ADD	61737	0.9823	-0.6122	0.5404	2:56173175	False
2	JHU_2.56173906	56173907	T	ADD	61655	1.014	1.2	0.23	2:56173907	False
2	2:56174109-T-C	56174109	C	ADD	61316	0.9761	-0.5902	0.555	2:56174109	False
2	JHU_2.56174643	56174644	A	ADD	61735	0.9967	-0.2381	0.8118	2:56174644	False
2	rs7422809	56176031	C	ADD	61746	1.012	1.033	0.3016	2:56176031	False
2	rs11685113	56177013	A	ADD	61741	0.9999	-0.0056170000000000005	0.9955	2:56177013	False
2	JHU_2.56178027	56178028	C	ADD	61742	0.9982	-0.09934	0.9209	2:56178028	False
2	rs77310760	56178040	G	ADD	61743	1.021	0.7049	0.4809	2:56178040	False
2	rs115338216	56180545	G	ADD	61547	0.9809	-0.3631	0.7166	2:56180545	False
2	JHU_2.56181867	56181868	C	ADD	61686	0.9547	-1.266	0.2054	2:56181868	False
2	JHU_2.56186379	56186380	T	ADD	61742	0.9608	-1.008	0.3132	2:56186380	False
2	JHU_2.56186470	56186471	G	ADD	61735	1.013	1.097	0.2725	2:56186471	False
2	rs1465684	56186525	T	ADD	61708	0.9990000000000001	-0.08205	0.9346	2:56186525	False
2	JHU_2.56188479	56188480	T	ADD	61739	0.9905	-0.4187	0.6754	2:56188480	False
2	JHU_2.56189762	56189763	A	ADD	61729	1.0170000000000001	0.5894	0.5556	2:56189763	False
2	rs6735393	56190273	C	ADD	61737	0.997	-0.2032	0.8390000000000001	2:56190273	False
2	rs724540	56191794	A	ADD	61712	1.006	0.4719	0.637	2:56191794	False
2	JHU_2.56192236	56192237	G	ADD	61739	0.9986	-0.1226	0.9024	2:56192237	False
2	JHU_2.56192478	56192479	G	ADD	61080	1.03	0.7488	0.45399999999999996	2:56192479	False
2	JHU_2.56192635	56192636	A	ADD	61644	0.9846	-0.5608	0.5749	2:56192636	False
2	JHU_2.56192817	56192818	C	ADD	61752	1.001	0.07234	0.9423	2:56192818	False
2	rs6747490	56193418	A	ADD	61739	1.0	0.007377	0.9941	2:56193418	False
2	JHU_2.56193664	56193665	A	ADD	61651	1.006	0.4678	0.6399	2:56193665	False
2	JHU_2.56196261	56196262	A	ADD	61720	0.993	-0.2621	0.7933	2:56196262	False
2	JHU_2.56196422	56196423	T	ADD	61205	1.008	0.7082	0.4788	2:56196423	False
2	JHU_2.56198159	56198160	C	ADD	61724	1.021	0.7354	0.4621	2:56198160	False
2	JHU_2.56198532	56198533	A	ADD	61753	1.003	0.1603	0.8727	2:56198533	False
2	rs6733889	56199062	T	ADD	61712	1.004	0.32899999999999996	0.7421	2:56199062	False
2	JHU_2.56199758	56199759	A	ADD	61705	1.002	0.10400000000000001	0.9171	2:56199759	False
2	JHU_2.56199809	56199810	A	ADD	61736	1.0170000000000001	0.6001	0.5484	2:56199810	False
2	JHU_2.56202115	56202116	T	ADD	61666	1.018	0.6357	0.525	2:56202116	False
2	2:56202774-G-T	56202774	T	ADD	60629	0.9128	-1.895	0.05806	2:56202774	False
2	2:56203569-C-T	56203569	C	ADD	61743	1.011	0.7595	0.4475	2:56203569	False
2	2:56204789-T-C	56204789	C	ADD	61721	0.9918	-0.6315	0.5277	2:56204789	False
2	JHU_2.56205747	56205748	C	ADD	61743	1.002	0.09986	0.9205	2:56205748	False
2	JHU_2.56205823	56205824	T	ADD	61741	1.0	0.02125	0.983	2:56205824	False
2	JHU_2.56207128	56207129	A	ADD	59515	0.9569	-1.6840000000000002	0.09212000000000001	2:56207129	False
2	JHU_2.56208158	56208159	A	ADD	61743	0.988	-0.9491	0.3426	2:56208159	False
2	JHU_2.56209145	56209146	A	ADD	61667	1.0070000000000001	0.3034	0.7616	2:56209146	False
2	JHU_2.56210278	56210279	A	ADD	61725	0.9783	-0.8269	0.4083	2:56210279	False
2	JHU_2.56210397	56210398	G	ADD	61685	0.9941	-0.4275	0.669	2:56210398	False
2	JHU_2.56212269	56212270	T	ADD	61746	0.9997	-0.01971	0.9843	2:56212270	False
2	rs6545535	56214516	G	ADD	61637	0.9894	-0.8322	0.4053	2:56214516	False
2	JHU_2.56215606	56215607	C	ADD	61735	1.001	0.04995	0.9602	2:56215607	False
2	JHU_2.56216051	56216052	G	ADD	61738	1.024	1.186	0.2354	2:56216052	False
2	JHU_2.56220103	56220104	T	ADD	61728	0.9562	-1.178	0.2387	2:56220104	False
2	JHU_2.56222178	56222179	C	ADD	61743	1.003	0.1599	0.873	2:56222179	False
2	JHU_2.56224307	56224308	G	ADD	61723	0.9495	-1.391	0.1643	2:56224308	False
2	rs72813880	56228193	C	ADD	61718	0.9412	-1.63	0.10300000000000001	2:56228193	False
2	JHU_2.56228285	56228286	T	ADD	61731	0.9984	-0.08141	0.9351	2:56228286	False
2	JHU_2.56229383	56229384	T	ADD	61744	0.9685	-1.617	0.1059	2:56229384	False
2	JHU_2.56231802	56231803	T	ADD	61701	1.006	0.525	0.5996	2:56231803	False
2	JHU_2.56233506	56233507	T	ADD	61724	0.9571	-1.219	0.2227	2:56233507	False
2	JHU_2.56234881	56234882	T	ADD	60716	0.9495	-1.4580000000000002	0.1449	2:56234882	False	chrX	44074046-44074097	39.0	90.0	0-50	50.0	JHU_2.56234881	True
2	JHU_2.56234941	56234942	T	ADD	61671	0.9994	-0.03999	0.9681	2:56234942	False
2	rs1368242	56236854	A	ADD	61553	1.008	0.6413	0.5213	2:56236854	False
2	rs11899989	56238357	A	ADD	61726	0.9987	-0.06563	0.9477	2:56238357	False
2	JHU_2.56239218	56239219	T	ADD	61710	0.9989	-0.05237000000000001	0.9582	2:56239219	False
2	JHU_2.56239896	56239897	G	ADD	61635	1.0	0.025830000000000002	0.9794	2:56239897	False
2	JHU_2.56240418	56240419	T	ADD	61630	0.9392	-1.7080000000000002	0.08768	2:56240419	False
2	rs4553860	56244096	G	ADD	61725	0.9956	-0.3283	0.7427	2:56244096	False
2	JHU_2.56245553	56245554	A	ADD	61726	1.002	0.1074	0.9145	2:56245554	False
2	rs1347093	56246340	A	ADD	61652	1.001	0.04216	0.9664	2:56246340	False
2	JHU_2.56247326	56247327	A	ADD	61737	1.003	0.1673	0.8671	2:56247327	False
2	JHU_2.56247582	56247583	A	ADD	61696	1.0	0.01656	0.9868	2:56247583	False
2	JHU_2.56247745	56247746	A	ADD	61685	0.9511	-1.4140000000000001	0.1573	2:56247746	False
2	rs72813897	56249009	G	ADD	61707	1.004	0.198	0.843	2:56249009	False
2	JHU_2.56249506	56249507	G	ADD	61731	0.9864	-0.7935	0.4275	2:56249507	False
2	JHU_2.56250239	56250240	A	ADD	61689	1.0	0.02172	0.9827	2:56250240	False
2	JHU_2.56250333	56250334	A	ADD	61644	0.9585	-1.122	0.262	2:56250334	False
2	JHU_2.56250432	56250433	C	ADD	61690	0.9692	-1.1340000000000001	0.2566	2:56250433	False
2	JHU_2.56251246	56251247	G	ADD	61725	0.9699	-1.148	0.2509	2:56251247	False
2	rs11901093	56251912	G	ADD	61706	1.001	0.04931	0.9607	2:56251912	False
2	JHU_2.56252928	56252929	G	ADD	61744	0.9979	-0.1021	0.9186	2:56252929	False
2	JHU_2.56254598	56254599	T	ADD	61740	1.004	0.3244	0.7456	2:56254599	False
2	JHU_2.56256179	56256180	C	ADD	61739	0.9893	-0.8769	0.3805	2:56256180	False
2	JHU_2.56256452	56256453	T	ADD	61737	0.9753	-0.9019	0.3671	2:56256453	False
2	JHU_2.56257532	56257533	G	ADD	61665	1.0170000000000001	1.459	0.1447	2:56257533	False
2	JHU_2.56257892	56257893	A	ADD	60996	0.9594	-1.8459999999999999	0.06483	2:56257893	False
2	JHU_2.56258605	56258606	G	ADD	61709	0.9919	-0.6688	0.5036	2:56258606	False
2	JHU_2.56261724	56261725	A	ADD	61692	1.01	0.8279	0.4077	2:56261725	False
2	rs116392720	56261898	C	ADD	61719	0.9243	-1.699	0.08925	2:56261898	False
2	JHU_2.56262591	56262592	A	ADD	61743	1.015	0.5154	0.6063	2:56262592	False
2	JHU_2.56266033	56266034	G	ADD	61734	1.028	1.337	0.1814	2:56266034	False
2	JHU_2.56266396	56266397	C	ADD	60709	1.056	1.3019999999999998	0.193	2:56266397	False
2	JHU_2.56269028	56269029	T	ADD	61677	0.9627	-1.07	0.2846	2:56269029	False
2	JHU_2.56269187	56269188	A	ADD	61641	1.053	1.1740000000000002	0.2403	2:56269188	False
2	JHU_2.56269719	56269720	C	ADD	61739	0.9841	-1.3880000000000001	0.1652	2:56269720	False
2	rs7590475	56269883	A	ADD	61747	1.003	0.2156	0.8293	2:56269883	False
2	rs75688018	56270999	G	ADD	61728	1.0070000000000001	0.3416	0.7327	2:56270999	False
2	JHU_2.56271436	56271437	A	ADD	61721	1.011	0.8234	0.4103	2:56271437	False
2	rs1368243	56273704	C	ADD	61740	0.9985	-0.09661	0.9229999999999999	2:56273704	False
2	JHU_2.56275326	56275327	A	ADD	61735	1.003	0.2324	0.8162	2:56275327	False
2	JHU_2.56277474	56277475	T	ADD	61705	0.9802	-0.6977	0.4854	2:56277475	False
2	JHU_2.56279000	56279001	T	ADD	61295	0.9869	-1.133	0.2572	2:56279001	False
2	JHU_2.56279887	56279888	G	ADD	61732	1.003	0.2248	0.8221	2:56279888	False
2	rs74643601	56280380	A	ADD	61725	1.008	0.2719	0.7857	2:56280380	False
2	rs891881	56280428	G	ADD	61738	0.9908	-0.8023	0.4224	2:56280428	False
2	JHU_2.56281389	56281390	G	ADD	61731	1.061	1.339	0.1806	2:56281390	False
2	JHU_2.56286146	56286147	T	ADD	61723	1.083	1.8880000000000001	0.05902	2:56286147	False
2	rs13401550	56292883	A	ADD	61718	0.9940000000000001	-0.3955	0.6925	2:56292883	False
2	rs9808400	56295532	A	ADD	61706	1.031	0.8184	0.4131	2:56295532	False
2	JHU_2.56296686	56296687	T	ADD	61753	1.078	1.791	0.07337	2:56296687	False
2	JHU_2.56297204	56297205	C	ADD	61718	1.008	0.5405	0.5888	2:56297205	False
2	JHU_2.56297811	56297812	T	ADD	61738	0.9989	-0.0702	0.9440000000000001	2:56297812	False
2	rs7564258	56297858	A	ADD	61672	1.008	0.5716	0.5676	2:56297858	False
2	JHU_2.56300504	56300505	G	ADD	61733	1.012	0.5595	0.5758	2:56300505	False
2	rs115795590	56303425	C	ADD	61571	1.078	1.7830000000000001	0.07455	2:56303425	False
2	JHU_2.56303605	56303606	T	ADD	61739	1.0070000000000001	0.5479999999999999	0.5837	2:56303606	False
2	JHU_2.56305901	56305902	C	ADD	61456	1.0290000000000001	1.5490000000000002	0.1213	2:56305902	False
2	JHU_2.56309319	56309320	C	ADD	61717	1.01	0.8934	0.3716	2:56309320	False
2	JHU_2.56310198	56310199	A	ADD	61713	0.9837	-0.8904	0.3732	2:56310199	False
2	rs973238	56315073	C	ADD	61747	1.01	0.8358	0.4033	2:56315073	False
2	JHU_2.56315162	56315163	G	ADD	61721	0.9903	-0.5223	0.6015	2:56315163	False
2	JHU_2.56316521	56316522	C	ADD	61737	1.042	0.922	0.3565	2:56316522	False
2	JHU_2.56316535	56316536	G	ADD	61285	0.9929	-0.3821	0.7024	2:56316536	False
2	JHU_2.56317146	56317147	T	ADD	61727	1.013	0.9741	0.33	2:56317147	False
2	JHU_2.56318070	56318071	C	ADD	61740	0.9934	-0.5717	0.5675	2:56318071	False
2	JHU_2.56319284	56319285	T	ADD	61564	0.9597	-1.203	0.2292	2:56319285	False
2	JHU_2.56331132	56331133	G	ADD	61745	0.9954	-0.306	0.7596	2:56331133	False
2	rs1432567	56331228	A	ADD	61707	0.9931	-0.5920000000000001	0.5539	2:56331228	False
2	rs72798975	56331626	A	ADD	61685	1.022	0.9537	0.3402	2:56331626	False
2	JHU_2.56331627	56331628	C	ADD	61737	1.051	1.129	0.2591	2:56331628	False
2	JHU_2.56332482	56332483	G	ADD	61743	0.9895	-0.7070000000000001	0.4796	2:56332483	False
2	rs13431320	56332596	G	ADD	61593	0.9924	-0.5122	0.6085	2:56332596	False
2	JHU_2.56335536	56335537	T	ADD	60851	1.004	0.2728	0.785	2:56335537	False
2	rs2868993	56335979	T	ADD	61738	1.001	0.1094	0.9128	2:56335979	False
2	JHU_2.56337110	56337111	G	ADD	61525	1.013	0.5901	0.5551	2:56337111	False
2	JHU_2.56337990	56337991	T	ADD	61696	0.9965	-0.1901	0.8492	2:56337991	False
2	JHU_2.56340629	56340630	T	ADD	61745	0.9583	-1.844	0.06525	2:56340630	False
2	rs1036165	56341068	T	ADD	61722	1.005	0.3976	0.6909	2:56341068	False
2	rs192757715	56345751	A	ADD	61746	0.9582	-1.236	0.2166	2:56345751	False
2	rs114983269	56346637	A	ADD	61684	0.9469	-1.071	0.284	2:56346637	False
2	rs2099305	56347309	T	ADD	61721	0.9897	-0.7001	0.4839	2:56347309	False
2	JHU_2.56347610	56347611	C	ADD	61742	1.061	1.358	0.1744	2:56347611	False
2	JHU_2.56347929	56347930	C	ADD	61744	0.9954	-0.3461	0.7292	2:56347930	False
2	JHU_2.56348728	56348729	T	ADD	61730	0.9849	-1.082	0.2793	2:56348729	False
2	JHU_2.56348774	56348775	T	ADD	61732	0.982	-0.9853	0.3245	2:56348775	False
2	JHU_2.56349525	56349526	C	ADD	61700	1.002	0.1566	0.8756	2:56349526	False
2	JHU_2.56349645	56349646	A	ADD	61698	1.062	1.367	0.1715	2:56349646	False
2	rs2023514	56349939	C	ADD	61735	0.9914	-0.6755	0.4994	2:56349939	False
2	JHU_2.56350421	56350422	C	ADD	61727	1.002	0.1855	0.8529	2:56350422	False
2	JHU_2.56350661	56350662	A	ADD	61587	0.9984	-0.132	0.895	2:56350662	False
2	JHU_2.56351452	56351453	G	ADD	60246	1.014	1.156	0.2479	2:56351453	False
2	JHU_2.56352801	56352802	C	ADD	61004	0.9989	-0.04091	0.9674	2:56352802	False
2	JHU_2.56353082	56353083	C	ADD	61740	0.9932	-0.5447	0.5859	2:56353083	False
2	JHU_2.56353601	56353602	G	ADD	61742	1.006	0.4817	0.63	2:56353602	False
2	JHU_2.56353758	56353759	G	ADD	61693	1.06	1.337	0.1813	2:56353759	False
2	JHU_2.56353830	56353831	G	ADD	61605	0.9925	-0.5683	0.5698	2:56353831	False
2	rs4672087	56354692	T	ADD	61701	1.022	1.528	0.1266	2:56354692	False
2	JHU_2.56354963	56354964	T	ADD	61736	0.9852	-1.3	0.1935	2:56354964	False
2	JHU_2.56355271	56355272	A	ADD	61733	1.018	1.278	0.2012	2:56355272	False
2	rs929689	56357582	T	ADD	61707	0.9858	-1.251	0.2109	2:56357582	False
2	rs1811272	56357846	G	ADD	61492	1.004	0.3553	0.7224	2:56357846	False
2	JHU_2.56358311	56358312	C	ADD	61749	0.9956	-0.3393	0.7344	2:56358312	False
2	JHU_2.56359116	56359117	C	ADD	61686	0.9824	-1.2790000000000001	0.201	2:56359117	False
2	JHU_2.56359359	56359360	G	ADD	61220	1.002	0.1974	0.8436	2:56359360	False
2	JHU_2.56359568	56359569	G	ADD	61742	1.003	0.2817	0.7782	2:56359569	False
2	JHU_2.56361232	56361233	A	ADD	61746	0.9996	-0.03312	0.9736	2:56361233	False
2	JHU_2.56361581	56361582	G	ADD	61746	1.011	0.9059999999999999	0.3649	2:56361582	False
2	exm-rs6751715	56363377	C	ADD	61707	1.013	1.105	0.26899999999999996	2:56363377	False
2	JHU_2.56370780	56370781	A	ADD	61725	0.9971	-0.2177	0.8277	2:56370781	False
2	rs3850355	56370879	G	ADD	61732	1.008	0.7228	0.4698	2:56370879	False
2	rs55809599	56373523	T	ADD	61713	1.013	0.9073	0.3642	2:56373523	False
2	JHU_2.56374268	56374269	C	ADD	61684	0.9902	-0.675	0.4997	2:56374269	False
2	rs2216322	56374910	C	ADD	61722	0.9954	-0.3412	0.7329	2:56374910	False
2	JHU_2.56375088	56375089	C	ADD	61744	0.9537	-2.52	0.011729999999999999	2:56375089	False
2	rs2111469	56376308	A	ADD	61750	1.0070000000000001	0.5535	0.5799	2:56376308	False
2	rs7609306	56376564	C	ADD	61728	0.9994	-0.04736	0.9622	2:56376564	False
2	rs17047515	56376801	G	ADD	61739	1.006	0.3767	0.7064	2:56376801	False
2	JHU_2.56377211	56377212	G	ADD	61540	1.028	1.314	0.1888	2:56377212	False
2	JHU_2.56377276	56377277	G	ADD	61741	0.9962	-0.2461	0.8056	2:56377277	False
2	JHU_2.56378486	56378487	A	ADD	61744	1.013	0.5543	0.5794	2:56378487	False
2	JHU_2.56378971	56378972	G	ADD	61718	0.9982	-0.1454	0.8844	2:56378972	False
2	JHU_2.56378983	56378984	G	ADD	61715	0.9998	-0.01927	0.9846	2:56378984	False
2	JHU_2.56379476	56379477	T	ADD	61510	1.006	0.5219	0.6017	2:56379477	False
2	JHU_2.56381387	56381388	C	ADD	61741	1.005	0.4302	0.667	2:56381388	False
2	JHU_2.56381719	56381720	C	ADD	61676	0.9951	-0.3669	0.7137	2:56381720	False
2	JHU_2.56381923	56381924	G	ADD	61737	1.0070000000000001	0.6223	0.5337	2:56381924	False
2	JHU_2.56382864	56382865	T	ADD	61743	0.9887	-0.7824	0.434	2:56382865	False
2	rs6545554	56383762	C	ADD	61742	1.0070000000000001	0.5878	0.5566	2:56383762	False
2	JHU_2.56384950	56384951	A	ADD	61551	0.993	-0.5576	0.5771	2:56384951	False
2	JHU_2.56385551	56385552	T	ADD	61695	1.014	0.5731	0.5666	2:56385552	False
2	JHU_2.56386031	56386032	G	ADD	60639	1.025	1.291	0.1968	2:56386032	False
2	JHU_2.56391938	56391939	G	ADD	61423	1.004	0.2639	0.7919	2:56391939	False
2	JHU_2.56392172	56392173	G	ADD	60976	0.9914	-0.5887	0.5561	2:56392173	False
2	JHU_2.56392819	56392820	C	ADD	60671	1.006	0.541	0.5885	2:56392820	False
2	JHU_2.56394878	56394879	G	ADD	61745	1.008	0.6121	0.5405	2:56394879	False
2	JHU_2.56395144	56395145	G	ADD	61647	1.021	0.8064	0.42	2:56395145	False
2	JHU_2.56395390	56395391	G	ADD	61745	0.9975	-0.2167	0.8284	2:56395391	False
2	JHU_2.56395923	56395924	C	ADD	61724	0.98	-0.7932	0.4277	2:56395924	False
2	rs10176451	56396433	T	ADD	61738	0.9840000000000001	-1.37	0.1707	2:56396433	False
2	rs72801150	56396618	C	ADD	61681	1.006	0.1763	0.8601	2:56396618	False
2	JHU_2.56397118	56397119	C	ADD	61749	0.9828	-1.3119999999999998	0.1895	2:56397119	False
2	JHU_2.56397223	56397224	A	ADD	61724	1.008	0.5723	0.5671	2:56397224	False
2	JHU_2.56397536	56397537	C	ADD	61745	0.9921	-0.5134	0.6077	2:56397537	False
2	rs13024922	56398230	A	ADD	61443	1.01	0.7146	0.4749	2:56398230	False
2	rs7593170	56398725	A	ADD	61707	1.003	0.2546	0.799	2:56398725	False
2	JHU_2.56399152	56399153	C	ADD	61746	0.9966	-0.2992	0.7648	2:56399153	False
2	JHU_2.56402616	56402617	T	ADD	61736	0.9923	-0.2413	0.8093	2:56402617	False
2	JHU_2.56402723	56402724	T	ADD	61709	1.008	0.5135	0.6076	2:56402724	False
2	rs1861773	56402848	G	ADD	61727	1.01	0.8319	0.4055	2:56402848	False
2	JHU_2.56403460	56403461	A	ADD	61720	0.9762	-2.079	0.03759	2:56403461	False
2	JHU_2.56403833	56403834	C	ADD	61721	0.9754	-1.6769999999999998	0.09357	2:56403834	False
2	JHU_2.56404130	56404131	A	ADD	61689	1.0090000000000001	0.2572	0.797	2:56404131	False
2	JHU_2.56405118	56405119	T	ADD	61749	1.035	1.524	0.1275	2:56405119	False
2	JHU_2.56405389	56405390	A	ADD	61554	1.011	0.5235	0.6006	2:56405390	False
2	JHU_2.56405671	56405672	A	ADD	61541	1.025	2.064	0.03904	2:56405672	False
2	JHU_2.56406241	56406242	C	ADD	61741	1.022	1.79	0.07338	2:56406242	False
2	JHU_2.56407804	56407805	G	ADD	61357	0.9917	-0.6393	0.5226	2:56407805	False
2	rs1814277	56408030	T	ADD	61747	0.9878	-0.9401	0.3472	2:56408030	False
2	JHU_2.56408046	56408047	G	ADD	61716	1.02	1.044	0.2964	2:56408047	False
2	JHU_2.56409263	56409264	T	ADD	61726	0.9736	-1.733	0.08306000000000001	2:56409264	False
2	JHU_2.56409573	56409574	C	ADD	61720	1.02	1.692	0.0907	2:56409574	False
2	JHU_2.56410544	56410545	G	ADD	61709	0.9968	-0.2353	0.8140000000000001	2:56410545	False
2	JHU_2.56410665	56410666	G	ADD	61637	1.022	0.9936	0.3204	2:56410666	False
2	JHU_2.56413978	56413979	T	ADD	61619	1.04	1.725	0.0845	2:56413979	False
2	JHU_2.56414045	56414046	G	ADD	61743	1.005	0.3356	0.7371	2:56414046	False
2	JHU_2.56414480	56414481	C	ADD	61746	0.9932	-0.524	0.6002	2:56414481	False
2	rs137895142	56414553	T	ADD	61739	1.031	0.8317	0.4056	2:56414553	False
2	JHU_2.56415659	56415660	A	ADD	61617	1.004	0.3671	0.7136	2:56415660	False
2	JHU_2.56415770	56415771	G	ADD	61735	1.0	0.005811	0.9954	2:56415771	False	chrX	94884055-94884098	28.0	93.8	9-50	41.0	JHU_2.56415770	True
2	JHU_2.56415887	56415888	G	ADD	61713	1.0070000000000001	0.5727	0.5668	2:56415888	False
2	JHU_2.56417210	56417211	C	ADD	61716	1.0170000000000001	1.2590000000000001	0.20800000000000002	2:56417211	False
2	rs6545557	56417529	A	ADD	61734	1.006	0.4781	0.6326	2:56417529	False
2	JHU_2.56417778	56417779	A	ADD	61744	1.013	1.0979999999999999	0.2722	2:56417779	False
2	JHU_2.56418641	56418642	A	ADD	61728	0.9754	-1.517	0.1293	2:56418642	False
2	exm195620	56420006	T	ADD	61546	1.035	1.525	0.1272	2:56420006	False
2	exm195633	56420296	T	ADD	61671	1.037	1.64	0.1009	2:56420296	False
2	JHU_2.56422055	56422056	G	ADD	60295	0.9998	-0.007937	0.9937	2:56422056	False
2	rs6728383	56422980	C	ADD	61739	1.03	1.3519999999999999	0.1764	2:56422980	False
2	rs7594008	56423598	C	ADD	61728	0.9763	-1.4569999999999999	0.145	2:56423598	False
2	JHU_2.56424305	56424306	A	ADD	61673	0.9985	-0.05028	0.9599	2:56424306	False
2	JHU_2.56425522	56425523	C	ADD	61626	0.9812	-1.195	0.2319	2:56425523	False
2	JHU_2.56425701	56425702	T	ADD	61421	1.011	0.8665	0.3862	2:56425702	False
2	JHU_2.56431400	56431401	A	ADD	61692	0.9747	-1.699	0.0894	2:56431401	False
2	JHU_2.56431424	56431425	A	ADD	61704	1.001	0.0524	0.9582	2:56431425	False
2	rs6756156	56431594	A	ADD	61734	1.012	0.7463	0.4555	2:56431594	False
2	JHU_2.56432762	56432763	G	ADD	61731	0.9767	-1.604	0.1087	2:56432763	False
2	rs78043948	56433289	T	ADD	61732	0.961	-1.097	0.2726	2:56433289	False
2	JHU_2.56433819	56433820	T	ADD	61693	0.9924	-0.5488	0.5831	2:56433820	False
2	JHU_2.56433955	56433956	T	ADD	61738	0.9961	-0.3091	0.7572	2:56433956	False
2	JHU_2.56434083	56434084	G	ADD	61720	1.052	1.421	0.1552	2:56434084	False
2	JHU_2.56435656	56435657	T	ADD	61703	1.0170000000000001	1.0170000000000001	0.3091	2:56435657	False
2	JHU_2.56436164	56436165	G	ADD	61715	0.9952	-0.3756	0.7072	2:56436165	False
2	JHU_2.56437673	56437674	A	ADD	61731	1.022	1.386	0.1658	2:56437674	False
2	JHU_2.56438781	56438782	A	ADD	61714	0.9636	-1.641	0.1009	2:56438782	False
2	rs114454724	56438897	G	ADD	61740	1.057	1.694	0.09021	2:56438897	False
2	JHU_2.56439987	56439988	T	ADD	61746	1.008	0.6654	0.5058	2:56439988	False
2	rs2216325	56440166	A	ADD	61752	1.008	0.6458	0.5184	2:56440166	False
2	JHU_2.56440692	56440693	T	ADD	61710	0.9754	-0.7107	0.4772	2:56440693	False
2	JHU_2.56441982	56441983	G	ADD	61740	0.9599	-1.578	0.1147	2:56441983	False
2	JHU_2.56442129	56442130	G	ADD	61739	1.011	0.7174	0.4731	2:56442130	False
2	JHU_2.56442303	56442304	C	ADD	61657	0.9891	-0.9369	0.3488	2:56442304	False
2	JHU_2.56443478	56443479	T	ADD	61711	1.021	1.565	0.1175	2:56443479	False
2	JHU_2.56447072	56447073	G	ADD	61744	0.96	-1.567	0.1172	2:56447073	False
2	JHU_2.56451566	56451567	G	ADD	61689	0.9859	-1.167	0.243	2:56451567	False
2	JHU_2.56451642	56451643	C	ADD	61434	0.9728	-1.23	0.2185	2:56451643	False
2	rs6545560	56452097	G	ADD	61693	1.022	1.617	0.1059	2:56452097	False	chrX	107879536-107879572	31.0	77.8	9-50	41.0	rs6545560	True
2	JHU_2.56453699	56453700	A	ADD	61749	0.9919	-0.6394	0.5226	2:56453700	False
2	rs1160647	56453700	T	ADD	61738	0.992	-0.6326	0.527	2:56453700	False
2	JHU_2.56454890	56454891	G	ADD	61746	1.044	1.248	0.2121	2:56454891	False
2	JHU_2.56456934	56456935	G	ADD	61341	0.9644	-2.0580000000000003	0.03959	2:56456935	False
2	JHU_2.56458179	56458180	T	ADD	61747	0.9936	-0.494	0.6213	2:56458180	False
2	JHU_2.56458508	56458509	C	ADD	61724	1.026	2.008	0.04467	2:56458509	False
2	JHU_2.56459227	56459228	C	ADD	61726	0.9913	-0.6957	0.4866	2:56459228	False
2	rs2869528	56459427	C	ADD	61708	1.018	1.173	0.2407	2:56459427	False
2	JHU_2.56459475	56459476	G	ADD	61733	1.047	1.306	0.1917	2:56459476	False
2	JHU_2.56460180	56460181	T	ADD	61729	1.046	1.301	0.1931	2:56460181	False
2	rs12612590	56461082	G	ADD	61741	0.9845	-1.3519999999999999	0.1765	2:56461082	False
2	JHU_2.56461522	56461523	T	ADD	61743	0.9853	-0.9328	0.3509	2:56461523	False
2	JHU_2.56461587	56461588	T	ADD	61597	1.015	0.4594	0.6459	2:56461588	False
2	rs1861772	56461906	C	ADD	61748	0.9886	-0.9804	0.3269	2:56461906	False
2	rs76232981	56463347	G	ADD	61738	0.9740000000000001	-0.9634	0.3353	2:56463347	False
2	JHU_2.56463940	56463941	G	ADD	61733	0.9823	-1.12	0.2625	2:56463941	False
2	JHU_2.56465251	56465252	C	ADD	61751	1.008	0.6549	0.5125	2:56465252	False
2	JHU_2.56466048	56466049	T	ADD	61729	1.002	0.2051	0.8375	2:56466049	False
2	JHU_2.56466210	56466211	T	ADD	61640	0.9829	-1.0859999999999999	0.2775	2:56466211	False
2	rs969302	56466868	T	ADD	61754	0.9826	-1.103	0.2699	2:56466868	False
2	JHU_2.56466963	56466964	A	ADD	61746	1.0190000000000001	1.402	0.1611	2:56466964	False
2	rs6730327	56467339	G	ADD	61740	1.0070000000000001	0.6424	0.5206	2:56467339	False
2	JHU_2.56471148	56471149	C	ADD	61702	0.9749	-0.862	0.3887	2:56471149	False
2	JHU_2.56472805	56472806	A	ADD	61734	0.9692	-1.7819999999999998	0.07475	2:56472806	False
2	JHU_2.56474241	56474242	A	ADD	61669	0.9673	-1.893	0.0584	2:56474242	False
2	JHU_2.56475105	56475106	G	ADD	61735	1.062	1.6909999999999998	0.09078	2:56475106	False
2	JHU_2.56475512	56475513	A	ADD	61565	0.9829	-1.087	0.2772	2:56475513	False
2	JHU_2.56476043	56476044	G	ADD	61718	0.9841	-1.0090000000000001	0.3129	2:56476044	False
2	JHU_2.56476633	56476634	A	ADD	61746	0.9838	-1.021	0.3071	2:56476634	False
2	JHU_2.56477223	56477224	A	ADD	61736	1.0	0.009056	0.9928	2:56477224	False
2	JHU_2.56480916	56480917	A	ADD	61747	0.9697	-2.461	0.01384	2:56480917	False
2	JHU_2.56484521	56484522	A	ADD	61739	0.9708	-2.3680000000000003	0.0179	2:56484522	False
2	JHU_2.56485110	56485111	C	ADD	61459	0.9667	-1.8980000000000001	0.05764	2:56485111	False
2	JHU_2.56485516	56485517	G	ADD	61429	0.9732	-0.9179	0.3587	2:56485517	False
2	rs17268744	56485732	A	ADD	61724	1.0590000000000002	1.158	0.2469	2:56485732	False
2	JHU_2.56487283	56487284	T	ADD	61570	0.9866	-0.924	0.3555	2:56487284	False
2	JHU_2.56488459	56488460	G	ADD	61584	0.9785	-1.745	0.081	2:56488460	False
2	JHU_2.56489814	56489815	C	ADD	61737	1.023	1.2109999999999999	0.2259	2:56489815	False
2	JHU_2.56490234	56490235	G	ADD	61729	0.9888	-0.9764	0.3289	2:56490235	False
2	JHU_2.56490660	56490661	A	ADD	61704	0.9757	-1.976	0.04821	2:56490661	False
2	JHU_2.56491603	56491604	T	ADD	61738	1.018	1.37	0.1706	2:56491604	False
2	JHU_2.56491778	56491779	A	ADD	61735	0.9875	-0.8659	0.3865	2:56491779	False
2	rs2193485	56492112	G	ADD	61743	0.9762	-1.946	0.05168	2:56492112	False
2	rs76326242	56492191	C	ADD	61570	1.0490000000000002	1.3359999999999999	0.1816	2:56492191	False
2	JHU_2.56492350	56492351	G	ADD	61714	0.978	-1.79	0.07342	2:56492351	False
2	JHU_2.56493762	56493763	G	ADD	61736	0.9799	-1.6269999999999998	0.1038	2:56493763	False
2	rs77117070	56493830	G	ADD	61703	0.925	-2.237	0.02529	2:56493830	False
2	JHU_2.56496037	56496038	G	ADD	61731	0.9909	-0.6215	0.5343	2:56496038	False
2	JHU_2.56498536	56498537	G	ADD	61731	0.9702	-1.692	0.0907	2:56498537	False
2	JHU_2.56501234	56501235	G	ADD	61594	0.9889	-0.7616	0.4463	2:56501235	False
2	rs7576924	56501821	T	ADD	61738	0.9931	-0.5053	0.6133	2:56501821	False
2	JHU_2.56502041	56502042	G	ADD	61741	0.9631	-1.331	0.1832	2:56502042	False	chrX	133175095-133175143	35.0	90.0	1-50	49.0	JHU_2.56502041	True
2	JHU_2.56502284	56502285	T	ADD	61737	0.9279	-1.4480000000000002	0.1476	2:56502285	False
2	JHU_2.56502321	56502322	T	ADD	61739	0.9902	-0.8133	0.4161	2:56502322	False
2	JHU_2.56502902	56502903	A	ADD	61734	1.012	1.042	0.2972	2:56502903	False
2	rs214041	56503029	T	ADD	61198	1.0170000000000001	1.423	0.1546	2:56503029	False
2	JHU_2.56505582	56505583	G	ADD	61724	0.9940000000000001	-0.3453	0.7299	2:56505583	False
2	rs1549030	56507552	G	ADD	61731	1.005	0.3396	0.7342	2:56507552	False
2	JHU_2.56507837	56507838	G	ADD	61730	1.012	0.6173	0.537	2:56507838	False
2	rs13392111	56508082	G	ADD	61505	1.014	0.7140000000000001	0.4752	2:56508082	False
2	JHU_2.56510581	56510582	G	ADD	61710	1.022	1.101	0.2707	2:56510582	False
2	JHU_2.56510995	56510996	T	ADD	60021	0.9862	-0.7873	0.4311	2:56510996	False
2	JHU_2.56512001	56512002	G	ADD	61648	0.9896	-0.5974	0.5502	2:56512002	False
2	JHU_2.56514080	56514081	G	ADD	61654	0.9940000000000001	-0.3416	0.7326	2:56514081	False
2	JHU_2.56514312	56514313	C	ADD	61732	0.9902	-0.5662	0.5713	2:56514313	False
2	JHU_2.56514579	56514580	C	ADD	61738	1.023	1.1540000000000001	0.2485	2:56514580	False
2	JHU_2.56515487	56515488	G	ADD	61721	0.9905	-0.5406	0.5888	2:56515488	False
2	JHU_2.56516099	56516100	C	ADD	61738	0.993	-0.2904	0.7715	2:56516100	False
2	JHU_2.56516364	56516365	A	ADD	61738	0.9939	-0.3467	0.7288	2:56516365	False
2	JHU_2.56516597	56516598	G	ADD	61735	1.0190000000000001	0.9819	0.3262	2:56516598	False
2	JHU_2.56517168	56517169	C	ADD	61734	1.018	0.9352	0.3497	2:56517169	False
2	JHU_2.56517409	56517410	G	ADD	61711	1.021	1.07	0.2847	2:56517410	False
2	JHU_2.56517557	56517558	T	ADD	61733	1.023	1.2	0.23	2:56517558	False
2	JHU_2.56518622	56518623	G	ADD	61729	1.016	0.831	0.406	2:56518623	False
2	JHU_2.56518666	56518667	A	ADD	61734	1.005	0.3913	0.6956	2:56518667	False
2	JHU_2.56518849	56518850	A	ADD	61573	1.0190000000000001	0.9797	0.3273	2:56518850	False
2	rs143814451	56519175	C	ADD	61632	0.9131	-1.774	0.07602	2:56519175	False
2	JHU_2.56519707	56519708	G	ADD	61716	1.0090000000000001	0.6481	0.5169	2:56519708	False
2	JHU_2.56522949	56522950	T	ADD	61736	1.004	0.2093	0.8342	2:56522950	False
2	JHU_2.56523618	56523619	T	ADD	61729	0.9988	-0.06755	0.9461	2:56523619	False
2	JHU_2.56523820	56523821	G	ADD	61693	0.9941	-0.3353	0.7374	2:56523821	False
2	JHU_2.56524177	56524178	A	ADD	61745	1.001	0.07476000000000001	0.9404	2:56524178	False
2	rs214038	56524334	A	ADD	61750	1.006	0.4459	0.6556	2:56524334	False
2	JHU_2.56525110	56525111	C	ADD	61728	0.9926	-0.42200000000000004	0.6729999999999999	2:56525111	False
2	JHU_2.56525925	56525926	G	ADD	61731	0.992	-0.4586	0.6465	2:56525926	False
2	JHU_2.56526025	56526026	G	ADD	61606	0.9931	-0.3958	0.6922	2:56526026	False
2	JHU_2.56526807	56526808	A	ADD	61751	0.9927	-0.4181	0.6759	2:56526808	False
2	JHU_2.56526837	56526838	G	ADD	61726	0.9921	-0.4523	0.6511	2:56526838	False
2	JHU_2.56530191	56530192	C	ADD	61736	0.9837	-0.9492	0.3425	2:56530192	False
2	JHU_2.56530601	56530602	G	ADD	61740	1.011	0.5895	0.5555	2:56530602	False
2	JHU_2.56531051	56531052	G	ADD	60697	0.9821	-1.0390000000000001	0.2987	2:56531052	False
2	JHU_2.56531105	56531106	G	ADD	61740	0.9876	-0.5828	0.56	2:56531106	False
2	JHU_2.56531298	56531299	G	ADD	61690	0.9841	-0.9273	0.3538	2:56531299	False
2	JHU_2.56531539	56531540	C	ADD	61726	0.9836	-0.955	0.3396	2:56531540	False
2	JHU_2.56532731	56532732	G	ADD	61751	1.0170000000000001	0.9783	0.32799999999999996	2:56532732	False
2	JHU_2.56535920	56535921	T	ADD	61741	1.005	0.3459	0.7294	2:56535921	False
2	JHU_2.56536548	56536549	C	ADD	61744	1.0170000000000001	0.9785	0.3278	2:56536549	False
2	JHU_2.56538779	56538780	T	ADD	61501	0.9857	-0.9296	0.3526	2:56538780	False
2	rs214036	56538780	A	ADD	61726	0.9897	-0.6721	0.5015	2:56538780	False
2	JHU_2.56539410	56539411	C	ADD	61731	1.003	0.2494	0.8031	2:56539411	False
2	JHU_2.56539456	56539457	T	ADD	61720	1.0170000000000001	0.9552	0.3395	2:56539457	False
2	JHU_2.56539744	56539745	G	ADD	61726	0.9986	-0.1042	0.917	2:56539745	False
2	JHU_2.56540012	56540013	C	ADD	61125	0.9825	-1.013	0.3111	2:56540013	False
2	JHU_2.56541424	56541425	C	ADD	61728	0.9823	-1.025	0.3056	2:56541425	False
2	JHU_2.56541885	56541886	C	ADD	61580	0.9996	-0.030189999999999998	0.9759	2:56541886	False
2	JHU_2.56542464	56542465	T	ADD	61699	1.008	0.5945	0.5522	2:56542465	False
2	JHU_2.56542738	56542739	A	ADD	61745	1.0070000000000001	0.5214	0.6021	2:56542739	False
2	JHU_2.56543990	56543991	C	ADD	61729	1.03	1.5930000000000002	0.1111	2:56543991	False
2	JHU_2.56544188	56544189	G	ADD	61709	1.0170000000000001	0.9977	0.3184	2:56544189	False
2	JHU_2.56544943	56544944	G	ADD	61739	0.9859	-0.5905	0.5549	2:56544944	False
2	JHU_2.56545675	56545676	A	ADD	61652	1.002	0.1423	0.8869	2:56545676	False
2	JHU_2.56545844	56545845	C	ADD	61694	1.0	-0.001905	0.9985	2:56545845	False
2	JHU_2.56546482	56546483	C	ADD	61744	1.004	0.2783	0.7808	2:56546483	False
2	JHU_2.56546670	56546671	A	ADD	61738	1.003	0.2501	0.8025	2:56546671	False
2	JHU_2.56550838	56550839	C	ADD	61722	1.016	0.9058	0.365	2:56550839	False
2	JHU_2.56550911	56550912	T	ADD	61745	1.014	0.8240000000000001	0.4099	2:56550912	False
2	JHU_2.56551055	56551056	C	ADD	61698	1.015	0.8441	0.3986	2:56551056	False
2	JHU_2.56551073	56551074	C	ADD	61674	1.014	0.8268	0.4083	2:56551074	False
2	JHU_2.56551404	56551405	C	ADD	61652	1.0170000000000001	0.98	0.3271	2:56551405	False
2	JHU_2.56551410	56551411	G	ADD	61721	1.013	0.732	0.4642	2:56551411	False
2	rs10203280	56552703	G	ADD	61731	1.015	0.8716	0.3834	2:56552703	False
2	JHU_2.56552956	56552957	G	ADD	61736	0.9919	-0.4486	0.6537	2:56552957	False
2	JHU_2.56553004	56553005	C	ADD	61729	1.0170000000000001	0.9620000000000001	0.3361	2:56553005	False
2	JHU_2.56553171	56553172	A	ADD	61714	0.9915	-0.4737	0.6357	2:56553172	False
2	JHU_2.56553745	56553746	A	ADD	61740	0.9875	-0.7007	0.4835	2:56553746	False
2	JHU_2.56554377	56554378	G	ADD	61727	0.9968	-0.2179	0.8275	2:56554378	False
2	rs10172020	56555581	T	ADD	61745	1.022	1.245	0.213	2:56555581	False
2	JHU_2.56555836	56555837	A	ADD	61729	1.002	0.1258	0.8999	2:56555837	False
2	JHU_2.56557079	56557080	T	ADD	60695	1.0070000000000001	0.3846	0.7006	2:56557080	False
2	JHU_2.56557192	56557193	A	ADD	61747	0.9938	-0.3541	0.7233	2:56557193	False
2	JHU_2.56557676	56557677	A	ADD	61734	1.016	1.218	0.2232	2:56557677	False
2	JHU_2.56557818	56557819	C	ADD	61745	1.015	1.17	0.2418	2:56557819	False
2	JHU_2.56558420	56558421	C	ADD	61735	0.9914	-0.4901	0.624	2:56558421	False
2	JHU_2.56558731	56558732	A	ADD	61643	0.9876	-0.7069	0.4796	2:56558732	False
2	JHU_2.56559103	56559104	A	ADD	61641	0.9915	-0.4838	0.6285	2:56559104	False
2	JHU_2.56559578	56559579	C	ADD	61644	0.99	-0.5731	0.5666	2:56559579	False
2	JHU_2.56559588	56559589	C	ADD	61322	0.9936	-0.3657	0.7146	2:56559589	False
2	JHU_2.56559625	56559626	C	ADD	61644	1.012	0.922	0.3565	2:56559626	False
2	JHU_2.56560381	56560382	A	ADD	61693	1.013	0.9973	0.3186	2:56560382	False
2	JHU_2.56560481	56560482	G	ADD	61430	0.9944	-0.3198	0.7491	2:56560482	False
2	JHU_2.56560527	56560528	G	ADD	61739	0.9904	-0.5479999999999999	0.5837	2:56560528	False
2	rs6722198	56560602	T	ADD	61746	1.0070000000000001	0.5049	0.6136	2:56560602	False
2	JHU_2.56560806	56560807	A	ADD	61724	1.0070000000000001	0.498	0.6185	2:56560807	False
2	JHU_2.56560835	56560836	G	ADD	61726	1.015	1.179	0.2384	2:56560836	False
2	JHU_2.56560840	56560841	C	ADD	61742	0.9799	-1.101	0.2707	2:56560841	False
2	JHU_2.56561003	56561004	G	ADD	61720	0.9908	-0.5254	0.5993	2:56561004	False
2	JHU_2.56561145	56561146	C	ADD	61747	0.9929	-0.4073	0.6838	2:56561146	False
2	JHU_2.56561264	56561265	C	ADD	61736	1.011	0.853	0.3936	2:56561265	False
2	JHU_2.56562109	56562110	A	ADD	61704	0.9939	-0.3452	0.73	2:56562110	False
2	JHU_2.56563269	56563270	G	ADD	61747	1.008	0.607	0.5438	2:56563270	False
2	JHU_2.56563814	56563815	G	ADD	61740	0.9932	-0.3855	0.6999	2:56563815	False
2	rs9808416	56563822	T	ADD	61745	0.9926	-0.4196	0.6747	2:56563822	False
2	JHU_2.56564041	56564042	G	ADD	61739	1.018	1.192	0.2334	2:56564042	False
2	JHU_2.56564298	56564299	C	ADD	61743	1.0090000000000001	0.7089	0.4784	2:56564299	False
2	JHU_2.56564643	56564644	A	ADD	61735	0.9933	-0.3792	0.7045	2:56564644	False
2	JHU_2.56565552	56565553	A	ADD	61738	1.013	1.008	0.3134	2:56565553	False
2	JHU_2.56566169	56566170	G	ADD	61749	1.011	0.8588	0.3905	2:56566170	False
2	rs2216329	56566170	C	ADD	61748	1.011	0.8767	0.3807	2:56566170	False
2	JHU_2.56566805	56566806	T	ADD	61732	1.013	0.9938	0.3203	2:56566806	False
2	JHU_2.56566885	56566886	A	ADD	60521	0.9956	-0.2452	0.8063	2:56566886	False
2	JHU_2.56568306	56568307	A	ADD	61739	0.9923	-0.4333	0.6648	2:56568307	False
2	JHU_2.56568754	56568755	C	ADD	61157	1.025	1.6440000000000001	0.1002	2:56568755	False
2	JHU_2.56568798	56568799	C	ADD	61731	0.9940000000000001	-0.3362	0.7367	2:56568799	False
2	JHU_2.56568954	56568955	T	ADD	61747	0.9919	-0.4581	0.6469	2:56568955	False
2	JHU_2.56569333	56569334	C	ADD	61727	1.02	1.31	0.1902	2:56569334	False
2	JHU_2.56570557	56570558	G	ADD	61722	0.9915	-0.4846	0.628	2:56570558	False
2	JHU_2.56571018	56571019	G	ADD	61743	0.9943	-0.32	0.7489	2:56571019	False
2	JHU_2.56571106	56571107	T	ADD	61730	0.9967	-0.1834	0.8545	2:56571107	False
2	JHU_2.56571507	56571508	A	ADD	61289	1.018	1.209	0.2266	2:56571508	False
2	JHU_2.56571922	56571923	G	ADD	61739	0.9826	-1.31	0.1901	2:56571923	False
2	JHU_2.56572187	56572188	C	ADD	61721	1.0190000000000001	1.274	0.2026	2:56572188	False
2	JHU_2.56572557	56572558	G	ADD	61689	0.9959	-0.2295	0.8185	2:56572558	False
2	JHU_2.56572907	56572908	G	ADD	61740	1.02	1.3259999999999998	0.1849	2:56572908	False
2	JHU_2.56573154	56573155	T	ADD	61719	1.012	0.9668	0.3337	2:56573155	False
2	JHU_2.56574170	56574171	G	ADD	61746	1.01	0.8096	0.4182	2:56574171	False
2	JHU_2.56574431	56574432	G	ADD	61746	1.01	0.7892	0.43	2:56574432	False
2	rs78694962	56574487	A	ADD	61708	0.9902	-0.1968	0.8440000000000001	2:56574487	False
2	JHU_2.56574747	56574748	T	ADD	61752	1.013	1.014	0.3108	2:56574748	False
2	rs10200604	56575020	A	ADD	61719	1.023	1.495	0.1349	2:56575020	False
2	JHU_2.56575050	56575051	A	ADD	61736	0.997	-0.1662	0.868	2:56575051	False
2	JHU_2.56575718	56575719	T	ADD	61703	0.9972	-0.1583	0.8742	2:56575719	False
2	JHU_2.56576351	56576352	A	ADD	61730	1.0	0.01014	0.9919	2:56576352	False
2	JHU_2.56576446	56576447	C	ADD	61742	1.014	0.9425	0.3459	2:56576447	False
2	JHU_2.56576601	56576602	T	ADD	61730	0.9863	-0.8201	0.4122	2:56576602	False
2	JHU_2.56579275	56579276	T	ADD	61529	0.9833	-1.005	0.315	2:56579276	False
2	JHU_2.56579502	56579503	T	ADD	60968	1.005	0.3905	0.6962	2:56579503	False
2	JHU_2.56580363	56580364	C	ADD	61711	0.9864	-0.8096	0.4182	2:56580364	False
2	rs17047819	56580537	A	ADD	61466	0.9844	-0.9369	0.3488	2:56580537	False
2	JHU_2.56581159	56581160	G	ADD	61023	1.02	1.291	0.1966	2:56581160	False
2	rs2193481	56581199	T	ADD	61739	1.008	0.6065	0.5442	2:56581199	False
2	rs35700605	56582959	C	ADD	61728	0.9744	-1.4340000000000002	0.1515	2:56582959	False
2	JHU_2.56583414	56583415	G	ADD	61714	0.9785	-1.649	0.09916	2:56583415	False
2	rs10176080	56585047	A	ADD	61670	0.9867	-0.7837	0.4332	2:56585047	False
2	JHU_2.56588405	56588406	A	ADD	61691	1.018	1.192	0.2334	2:56588406	False
2	rs35470887	56591709	A	ADD	61730	0.9986	-0.08864	0.9294	2:56591709	False
2	exm-rs17268785	56592083	G	ADD	61744	1.0170000000000001	1.081	0.2797	2:56592083	False
2	rs6714635	56593901	C	ADD	61739	0.9953	-0.4091	0.6824	2:56593901	False
2	JHU_2.56598043	56598044	T	ADD	61674	0.9825	-0.9620000000000001	0.3361	2:56598044	False
2	rs17047854	56598309	A	ADD	61748	1.02	1.305	0.1918	2:56598309	False
2	rs72803075	56603118	G	ADD	61737	0.9929	-0.5625	0.5738	2:56603118	False
2	rs17268799	56606179	A	ADD	61737	0.9925	-0.261	0.7941	2:56606179	False
2	rs74793757	56606755	A	ADD	61734	0.9888	-0.5781	0.5632	2:56606755	False
2	rs13423780	56607046	C	ADD	61738	1.001	0.052070000000000005	0.9585	2:56607046	False
2	JHU_2.56607767	56607768	A	ADD	61614	0.9865	-0.7233	0.4695	2:56607768	False
2	rs11887467	56608621	G	ADD	61736	0.9668	-1.308	0.1908	2:56608621	False
2	rs17190247	56609107	C	ADD	61711	1.0070000000000001	0.3779	0.7055	2:56609107	False
2	rs9967725	56609599	T	ADD	61658	0.9956	-0.3522	0.7247	2:56609599	False
2	rs11902680	56611725	A	ADD	60869	0.9987	-0.1056	0.9159	2:56611725	False
2	rs72803084	56612701	T	ADD	61665	1.021	0.3932	0.6942	2:56612701	False
2	JHU_2.56614572	56614573	A	ADD	61745	0.9904	-0.5688	0.5695	2:56614573	False
2	JHU_2.56617401	56617402	A	ADD	61727	0.973	-0.9966	0.3189	2:56617402	False
2	rs115359698	56630385	T	ADD	61712	0.9848	-0.4458	0.6558	2:56630385	False
2	JHU_2.56634886	56634887	T	ADD	61683	0.9842	-1.382	0.1671	2:56634887	False
2	rs2869816	56640731	G	ADD	61740	0.9533	-1.7309999999999999	0.0835	2:56640731	False
2	rs7600814	56643955	T	ADD	61751	0.9832	-1.48	0.139	2:56643955	False
2	rs75207608	56668829	C	ADD	61643	0.9763	-0.7586	0.4481	2:56668829	False
2	rs11903884	56672309	A	ADD	61737	0.9933	-0.5766	0.5642	2:56672309	False
2	rs72805122	56675378	A	ADD	61728	1.042	1.183	0.2366	2:56675378	False
2	rs13397156	56682547	A	ADD	61736	0.9861	-1.219	0.2229	2:56682547	False
2	rs879807	56708945	T	ADD	61731	0.9854	-1.281	0.2001	2:56708945	False
2	rs149656685	56712653	C	ADD	61667	0.9768	-0.4833	0.6289	2:56712653	False
2	rs17048024	56730155	A	ADD	61470	0.9933	-0.5801	0.5619	2:56730155	False
2	rs2194800	56733890	T	ADD	61712	0.9569	-1.615	0.1063	2:56733890	False
2	rs149574910	56737424	G	ADD	61694	0.9765	-0.4655	0.6415	2:56737424	False
2	rs1319240	56737821	G	ADD	61637	1.008	0.556	0.5782	2:56737821	False
2	rs982116	56739650	C	ADD	61739	0.9941	-0.5093	0.6105	2:56739650	False
2	JHU_2.56751540	56751541	G	ADD	61626	1.0070000000000001	0.5696	0.5689	2:56751541	False
2	rs987576	56752025	T	ADD	61745	1.005	0.4672	0.6404	2:56752025	False
2	rs6735514	56757257	A	ADD	61731	1.01	0.888	0.3745	2:56757257	False
2	exm2269063	56760994	T	ADD	61669	1.011	0.9109	0.3623	2:56760994	False
2	rs55884811	56761045	A	ADD	61673	1.0070000000000001	0.6017	0.5474	2:56761045	False
2	rs114370665	56762500	G	ADD	61449	0.9832	-0.6062	0.5444	2:56762500	False
2	JHU_2.56768806	56768807	G	ADD	61719	1.01	0.8394	0.4012	2:56768807	False
2	rs17190394	56771330	C	ADD	61730	0.9991	-0.05124	0.9591	2:56771330	False
2	JHU_2.56777492	56777493	T	ADD	61391	0.9929	-0.6124	0.5403	2:56777493	False
2	rs6760940	56784574	A	ADD	59458	1.008	0.7113	0.4769	2:56784574	False
2	JHU_2.56785191	56785192	A	ADD	61201	1.015	1.207	0.2276	2:56785192	False
2	JHU_2.56785193	56785194	C	ADD	61629	1.011	0.9825	0.3258	2:56785194	False
2	rs112164919	56789586	A	ADD	61726	0.9804	-0.43	0.6672	2:56789586	False
2	JHU_2.56795401	56795402	A	ADD	61713	0.9864	-0.7252	0.4683	2:56795402	False
2	JHU_2.56799738	56799739	T	ADD	61604	0.9979	-0.06939	0.9447	2:56799739	False
2	rs2033016	56802340	T	ADD	61707	1.01	0.9039	0.366	2:56802340	False
2	JHU_2.56803989	56803990	G	ADD	61745	0.9969	-0.2189	0.8267	2:56803990	False
2	rs191219208	56806722	G	ADD	61717	0.98	-0.4567	0.6479	2:56806722	False
2	JHU_2.56816357	56816358	A	ADD	61731	1.016	1.306	0.1914	2:56816358	False
2	rs12477994	56817791	T	ADD	61625	1.016	1.324	0.1856	2:56817791	False
2	rs75066467	56835646	C	ADD	61709	0.9984	-0.054810000000000005	0.9563	2:56835646	False
2	rs13411277	56837602	G	ADD	61734	1.016	1.3430000000000002	0.1793	2:56837602	False
2	rs60943254	56838419	T	ADD	61452	0.9841	-0.9193	0.358	2:56838419	False
2	rs2112025	56841117	C	ADD	61737	1.01	0.9034	0.3663	2:56841117	False
2	rs12998772	56841968	C	ADD	61723	1.028	1.845	0.06498999999999999	2:56841968	False
2	rs13403703	56842783	A	ADD	61739	1.01	0.9053	0.3653	2:56842783	False
2	rs7581045	56857049	G	ADD	61696	0.9918	-0.6535	0.5134	2:56857049	False
2	JHU_2.56857319	56857320	G	ADD	61712	0.987	-0.5705	0.5684	2:56857320	False
2	JHU_2.56870393	56870394	T	ADD	61572	1.012	1.025	0.3054	2:56870394	False
2	JHU_2.56876371	56876372	G	ADD	61724	0.9991	-0.0627	0.95	2:56876372	False
2	JHU_2.56920603	56920604	G	ADD	61492	1.005	0.4455	0.6559	2:56920604	False
2	JHU_2.56920681	56920682	T	ADD	60316	1.01	0.8543	0.3929	2:56920682	False
2	rs146711439	56921379	T	ADD	61734	1.022	0.4906	0.6237	2:56921379	False
2	rs2042119	56924658	T	ADD	61706	1.008	0.6539	0.5132	2:56924658	False
2	JHU_2.56926839	56926840	C	ADD	61720	1.011	0.9837	0.3253	2:56926840	False
2	rs77497506	56963766	G	ADD	61614	0.9865	-0.5796	0.5622	2:56963766	False
2	rs7563088	56964639	C	ADD	61276	1.013	0.8965	0.37	2:56964639	False
2	rs2544313	56988751	C	ADD	61735	0.9999	-0.01067	0.9915	2:56988751	False
2	rs79164527	56991786	T	ADD	61741	1.0070000000000001	0.1811	0.8563	2:56991786	False
2	rs4140686	56993390	G	ADD	61717	1.004	0.3358	0.737	2:56993390	False
2	rs10169833	56996237	C	ADD	61722	1.002	0.1901	0.8492	2:56996237	False
2	JHU_2.56998955	56998956	T	ADD	61640	1.006	0.5341	0.5932	2:56998956	False
2	rs11125655	57010309	G	ADD	61606	1.004	0.3612	0.718	2:57010309	False
2	JHU_2.57010874	57010875	T	ADD	61437	1.015	0.56	0.5755	2:57010875	False
2	rs17696579	57011171	T	ADD	61731	1.006	0.5335	0.5937	2:57011171	False
2	rs7587789	57032081	T	ADD	61751	1.005	0.4334	0.6647	2:57032081	False
2	rs12987302	57050007	T	ADD	61692	1.006	0.4131	0.6795	2:57050007	False
2	rs78571275	57050447	T	ADD	61731	1.008	0.21	0.8337	2:57050447	False
2	rs7560622	57053945	C	ADD	61733	1.005	0.4375	0.6617	2:57053945	False
2	rs6710786	57055764	A	ADD	61696	1.0	0.001109	0.9991	2:57055764	False
2	rs6715352	57060131	A	ADD	61616	1.001	0.034339999999999996	0.9726	2:57060131	False
2	rs7600489	57062513	A	ADD	61736	0.9901	-0.8611	0.3892	2:57062513	False
2	rs2870502	57062894	T	ADD	61674	0.9814	-1.018	0.3086	2:57062894	False
2	rs111874683	57063473	T	ADD	61742	0.9739	-1.046	0.2956	2:57063473	False
2	rs6545600	57069147	G	ADD	61735	0.9988	-0.1063	0.9154	2:57069147	False
2	rs6744438	57074475	G	ADD	61719	1.001	0.05259	0.9581	2:57074475	False
2	rs6741957	57077745	A	ADD	61740	0.9974	-0.2134	0.831	2:57077745	False
2	rs140213368	57089247	A	ADD	61707	1.041	0.8259	0.4089	2:57089247	False
2	JHU_2.57096677	57096678	A	ADD	61730	1.005	0.4516	0.6515	2:57096678	False
2	JHU_2.57096726	57096727	T	ADD	61728	1.02	1.114	0.2654	2:57096727	False
2	rs768329	57098139	T	ADD	61738	1.0090000000000001	0.6045	0.5455	2:57098139	False
2	rs115485820	57098297	A	ADD	61744	0.9690000000000001	-0.9079999999999999	0.3639	2:57098297	False
2	rs116352907	57099794	G	ADD	61715	1.09	2.614	0.008956	2:57099794	False
2	rs4672168	57100435	T	ADD	61745	0.9984	-0.1018	0.9189	2:57100435	False
2	rs2904426	57101805	C	ADD	61730	0.9999	-0.004407	0.9965	2:57101805	False
2	JHU_2.57108895	57108896	A	ADD	61005	1.048	1.784	0.07441	2:57108896	False
2	rs74543235	57111749	A	ADD	61745	1.022	0.6324	0.5271	2:57111749	False
2	rs72807093	57115686	A	ADD	61713	0.9955	-0.1737	0.8621	2:57115686	False
2	rs10206726	57118147	C	ADD	61622	0.9854	-0.8926	0.3721	2:57118147	False
2	rs13033180	57119328	C	ADD	61729	0.9922	-0.6779	0.4978	2:57119328	False
2	rs4672172	57122342	C	ADD	61743	0.9842	-1.275	0.2024	2:57122342	False
2	rs4671301	57122686	G	ADD	61726	1.008	0.5786	0.5628	2:57122686	False
2	JHU_2.57126741	57126742	G	ADD	61732	0.9736	-1.6	0.1096	2:57126742	False
2	JHU_2.57134037	57134038	C	ADD	61733	0.9993	-0.04199	0.9665	2:57134038	False
2	rs13021125	57135241	A	ADD	61729	0.9861	-1.22	0.2226	2:57135241	False
2	rs7598437	57137622	G	ADD	61729	0.9878	-0.7967	0.4256	2:57137622	False
2	rs17698880	57138726	A	ADD	61616	0.9868	-1.158	0.2468	2:57138726	False
2	rs7589657	57147590	T	ADD	61741	0.9862	-0.8652	0.387	2:57147590	False
2	rs10182943	57148163	G	ADD	61444	0.9872	-0.8238	0.41	2:57148163	False
2	rs79908504	57148739	C	ADD	60534	1.01	0.3167	0.7515	2:57148739	False
2	rs12467110	57149387	T	ADD	61695	0.9717	-1.6580000000000001	0.09738	2:57149387	False
2	rs112608234	57149472	C	ADD	61716	0.935	-2.0269999999999997	0.042710000000000005	2:57149472	False
2	rs7585535	57153537	A	ADD	61746	0.9929	-0.5805	0.5616	2:57153537	False
2	JHU_2.57153926	57153927	A	ADD	61741	0.9852	-0.9415	0.3465	2:57153927	False
2	JHU_2.57154108	57154109	A	ADD	61703	0.9876	-0.8021	0.4225	2:57154109	False
2	JHU_2.57154368	57154369	A	ADD	61708	0.9901	-0.4908	0.6235	2:57154369	False
2	rs13033220	57179566	C	ADD	61744	0.9921	-0.6849	0.4934	2:57179566	False
2	rs1579462	57202058	A	ADD	61730	0.9849	-1.038	0.2993	2:57202058	False
2	rs4672177	57205658	G	ADD	61614	1.016	0.3886	0.6975	2:57205658	False
2	rs56364334	57210369	A	ADD	61703	1.03	0.887	0.3751	2:57210369	False
2	rs112737795	57211242	T	ADD	61728	1.01	0.36	0.7189	2:57211242	False
2	rs115963123	57216974	A	ADD	61732	0.9947	-0.2007	0.8409	2:57216974	False
2	rs1946500	57217196	T	ADD	61727	0.9859	-1.155	0.2482	2:57217196	False
2	JHU_2.57217603	57217604	T	ADD	61707	0.9888	-0.9061	0.3649	2:57217604	False
2	rs1366797	57218736	A	ADD	61686	1.003	0.2464	0.8054	2:57218736	False
2	rs2902969	57243213	A	ADD	61731	1.0	0.03581	0.9714	2:57243213	False
2	rs996839	57250415	C	ADD	61721	0.9843	-1.172	0.2411	2:57250415	False
2	rs2195490	57254728	A	ADD	61628	1.003	0.2427	0.8083	2:57254728	False
2	rs140815207	57258131	G	ADD	61702	0.9470000000000001	-1.1540000000000001	0.2487	2:57258131	False
2	rs34718629	57261342	G	ADD	61705	0.9872	-0.768	0.4425	2:57261342	False
2	JHU_2.57262072	57262073	A	ADD	61695	1.03	1.5319999999999998	0.1254	2:57262073	False
2	rs11903925	57267524	A	ADD	61733	1.004	0.3691	0.7120000000000001	2:57267524	False
2	rs71416466	57269208	A	ADD	61723	1.038	1.24	0.2148	2:57269208	False
2	rs1429310	57272711	T	ADD	61742	1.005	0.4573	0.6474	2:57272711	False
2	rs12614157	57276155	A	ADD	61208	1.008	0.6275	0.5303	2:57276155	False
2	JHU_2.57277638	57277639	G	ADD	61715	1.0090000000000001	0.7763	0.4376	2:57277639	False
2	JHU_2.57279064	57279065	C	ADD	61589	0.9817	-0.8048	0.4209	2:57279065	False
2	JHU_2.57280409	57280410	T	ADD	61710	1.006	0.48700000000000004	0.6263	2:57280410	False
2	rs2163045	57280699	A	ADD	61668	1.0	0.009992000000000001	0.992	2:57280699	False
2	rs1116357	57287411	T	ADD	61736	1.0	0.03533	0.9718	2:57287411	False
2	rs1424642	57296558	T	ADD	61528	0.9852	-1.099	0.2718	2:57296558	False
2	rs13004941	57299013	T	ADD	61711	0.9966	-0.2988	0.7651	2:57299013	False
2	rs10496062	57300389	T	ADD	61733	1.005	0.4529	0.6506	2:57300389	False
2	kgp318928	57300468	C	ADD	61735	0.9771	-1.399	0.1617	2:57300468	False
2	rs7420510	57301421	A	ADD	61713	0.9853	-1.089	0.2761	2:57301421	False
2	JHU_2.57303278	57303279	T	ADD	61736	0.9958	-0.3641	0.7158	2:57303279	False
2	JHU_2.57303839	57303840	T	ADD	61710	0.9874	-0.9286	0.3531	2:57303840	False
2	rs7563939	57309754	C	ADD	61749	1.0190000000000001	1.435	0.1512	2:57309754	False
2	JHU_2.57310331	57310332	G	ADD	60323	1.002	0.1662	0.868	2:57310332	False
2	JHU_2.57331840	57331841	A	ADD	61715	1.001	0.04842	0.9614	2:57331841	False
2	JHU_2.57331889	57331890	C	ADD	60112	0.9812	-1.574	0.1155	2:57331890	False
2	JHU_2.57352756	57352757	C	ADD	61727	0.9801	-1.2429999999999999	0.214	2:57352757	False
2	rs79075181	57353399	A	ADD	61733	0.993	-0.2672	0.7893	2:57353399	False
2	rs4672198	57353920	C	ADD	61728	1.013	0.9612	0.3364	2:57353920	False
2	rs1593235	57355662	G	ADD	59938	1.012	0.9587	0.3377	2:57355662	False
2	rs17048681	57365335	G	ADD	61741	0.9814	-1.588	0.1123	2:57365335	False
2	rs2161889	57365499	G	ADD	61732	0.9826	-1.0759999999999998	0.2821	2:57365499	False
2	rs1582645	57374374	G	ADD	61731	0.9911	-0.6368	0.5242	2:57374374	False
2	rs191711699	57387430	A	ADD	61743	1.0270000000000001	0.7224	0.47	2:57387430	False
2	JHU_2.57388924	57388925	G	ADD	61700	0.9828	-1.192	0.2332	2:57388925	False
2	rs6760508	57394031	A	ADD	61582	1.002	0.1936	0.8465	2:57394031	False
2	rs7576091	57397237	T	ADD	61736	1.015	1.15	0.25	2:57397237	False
2	rs727282	57398024	G	ADD	61651	0.9846	-1.104	0.2697	2:57398024	False
2	rs1991122	57399161	G	ADD	60581	1.015	1.092	0.2747	2:57399161	False
2	JHU_2.57403349	57403350	T	ADD	61317	0.9819	-1.27	0.2042	2:57403350	False
2	JHU_2.57403350	57403351	T	ADD	60933	0.9799	-1.229	0.2192	2:57403351	False
2	JHU_2.57406992	57406993	C	ADD	61510	1.005	0.4657	0.6414	2:57406993	False
2	rs79905380	57407382	G	ADD	60332	1.006	0.1841	0.8539	2:57407382	False
2	JHU_2.57407732	57407733	G	ADD	61419	0.9819	-1.359	0.1741	2:57407733	False
2	rs13030956	57416841	C	ADD	61259	1.011	0.8953	0.3706	2:57416841	False
2	JHU_2.57429606	57429607	G	ADD	61624	1.008	0.3306	0.7409	2:57429607	False
2	JHU_2.57433579	57433580	A	ADD	61683	0.9958	-0.2085	0.8348	2:57433580	False
2	rs7604249	57436631	C	ADD	61705	0.9857	-1.1520000000000001	0.2493	2:57436631	False
2	rs56030882	57437142	A	ADD	61686	0.9969	-0.1546	0.8771	2:57437142	False
2	rs12052504	57441643	T	ADD	61738	1.0270000000000001	2.021	0.04331	2:57441643	False
2	exm2265152	57445335	A	ADD	60667	1.021	1.7790000000000001	0.07524	2:57445335	False	chrX	55840759-55840808	33.0	83.7	1-50	49.0	exm2265152	True
2	rs4290697	57445471	G	ADD	60955	0.9952	-0.4157	0.6777	2:57445471	False	chrX	13158239-13158289	34.0	84.0	0-50	50.0	rs4290697	True
2	rs116719633	57448431	A	ADD	61719	0.9736	-0.8332	0.4047	2:57448431	False
2	rs78389148	57450248	G	ADD	61672	1.038	1.168	0.2429	2:57450248	False
2	JHU_2.57450386	57450387	C	ADD	61742	1.008	0.3392	0.7344	2:57450387	False
2	JHU_2.57466835	57466836	C	ADD	61246	1.0190000000000001	1.202	0.2294	2:57466836	False	chrX	123649830-123649880	38.0	93.2	0-50	50.0	JHU_2.57466835	True
2	JHU_2.57475913	57475914	T	ADD	61722	0.9787	-1.6159999999999999	0.106	2:57475914	False
2	rs4271799	57483669	T	ADD	61745	0.995	-0.3891	0.6972	2:57483669	False
2	JHU_2.57484243	57484244	A	ADD	61580	1.018	1.119	0.2633	2:57484244	False
2	JHU_2.57484259	57484260	G	ADD	61743	1.0170000000000001	1.089	0.2761	2:57484260	False
2	rs149194005	57486689	G	ADD	61684	1.042	0.8276	0.4079	2:57486689	False
2	rs79295111	57489688	T	ADD	61729	1.075	1.834	0.06661	2:57489688	False
2	JHU_2.57495691	57495692	T	ADD	61728	1.013	0.8282	0.4076	2:57495692	False
2	JHU_2.57495710	57495711	T	ADD	61678	1.013	0.8397	0.4011	2:57495711	False
2	JHU_2.57506999	57507000	C	ADD	61708	1.0270000000000001	1.2570000000000001	0.2087	2:57507000	False
2	rs1589603	57507510	C	ADD	61735	1.015	0.9565	0.3388	2:57507510	False
2	rs1916141	57514841	T	ADD	61738	1.011	0.5547	0.5791	2:57514841	False
2	rs7603447	57516048	A	ADD	61576	1.003	0.1649	0.8690000000000001	2:57516048	False
2	rs79110916	57522666	C	ADD	61383	1.003	0.1436	0.8858	2:57522666	False
2	rs115560526	57529358	A	ADD	61742	0.9147	-2.6489999999999996	0.008064	2:57529358	False
2	rs17048747	57532112	G	ADD	61715	1.0090000000000001	0.6827	0.4948	2:57532112	False
2	rs78588593	57539560	A	ADD	61738	0.97	-0.5522	0.5808	2:57539560	False
2	rs13408500	57542882	C	ADD	61740	1.004	0.2871	0.774	2:57542882	False
2	JHU_2.57544371	57544372	C	ADD	61673	0.9893	-0.4545	0.6495	2:57544372	False
2	rs1357377	57547114	G	ADD	61741	0.9935	-0.5412	0.5884	2:57547114	False
2	rs11125711	57549639	G	ADD	61264	1.005	0.4518	0.6514	2:57549639	False
2	rs36077725	57550788	C	ADD	61731	1.0270000000000001	1.304	0.1923	2:57550788	False
2	JHU_2.57551521	57551522	C	ADD	61624	0.9907	-0.7236	0.4693	2:57551522	False
2	rs71416484	57555579	C	ADD	61728	1.045	1.068	0.2857	2:57555579	False
2	JHU_2.57573881	57573882	T	ADD	61337	0.9991	-0.03796	0.9697	2:57573882	False
2	rs13396309	57574704	G	ADD	61723	0.9974	-0.161	0.8721	2:57574704	False
2	rs115195555	57575557	T	ADD	61703	0.9938	-0.2058	0.8369	2:57575557	False
2	rs13390366	57577034	T	ADD	61717	1.021	1.8	0.07182000000000001	2:57577034	False
2	rs72814506	57581913	C	ADD	61735	0.9645	-0.7666	0.4433	2:57581913	False
2	JHU_2.57583387	57583388	A	ADD	61114	0.9921	-0.3812	0.703	2:57583388	False
2	JHU_2.57586374	57586375	T	ADD	61723	0.9968	-0.1249	0.9006	2:57586375	False
2	JHU_2.57588638	57588639	T	ADD	61707	1.005	0.2155	0.8294	2:57588639	False
2	rs10204326	57589477	G	ADD	61725	0.9738	-1.817	0.06922	2:57589477	False
2	JHU_2.57599512	57599513	A	ADD	61745	0.9868	-1.147	0.2513	2:57599513	False
2	rs1518681	57607449	C	ADD	61501	0.9801	-1.7480000000000002	0.08044	2:57607449	False
2	rs10210959	57614310	T	ADD	61561	0.9818	-1.57	0.1164	2:57614310	False	chrX	54678372-54678422	42.0	92.0	0-50	50.0	rs10210959	True
2	rs2203805	57618446	G	ADD	61737	0.9819	-1.5930000000000002	0.1111	2:57618446	False
2	JHU_2.57620566	57620567	G	ADD	61593	1.023	1.252	0.2106	2:57620567	False
2	rs72814545	57622552	A	ADD	61568	0.8581	-2.907	0.003655	2:57622552	False	chrX	104304993-104305042	38.0	83.7	0-50	50.0	rs72814545	True
2	rs1850672	57633070	C	ADD	61668	0.9766	-1.929	0.0537	2:57633070	False
2	rs13428949	57634432	T	ADD	61698	1.013	1.138	0.255	2:57634432	False
2	rs17048806	57644319	G	ADD	61719	0.9863	-0.813	0.4162	2:57644319	False
2	rs111281984	57654033	A	ADD	61140	1.0270000000000001	1.069	0.2851	2:57654033	False
2	JHU_2.57658323	57658324	C	ADD	61125	0.977	-1.5930000000000002	0.1112	2:57658324	False
2	rs2310825	57658970	T	ADD	61746	0.9746	-2.026	0.042789999999999995	2:57658970	False
2	rs59107595	57659510	G	ADD	61740	0.9847	-1.196	0.2318	2:57659510	False
2	JHU_2.57661867	57661868	T	ADD	61591	1.011	0.7732	0.4394	2:57661868	False
2	JHU_2.57661878	57661879	C	ADD	61514	1.0090000000000001	0.6261	0.5312	2:57661879	False
2	rs35522160	57662346	A	ADD	61739	1.023	0.8705	0.384	2:57662346	False
2	rs17048831	57676255	C	ADD	61721	0.9777	-1.546	0.122	2:57676255	False
2	rs2139123	57677416	C	ADD	61741	0.9794	-1.819	0.06897	2:57677416	False
2	JHU_2.57688101	57688102	T	ADD	61597	1.0290000000000001	1.4609999999999999	0.14400000000000002	2:57688102	False
2	rs17048837	57692162	T	ADD	61709	0.997	-0.1463	0.8836	2:57692162	False
2	rs17048844	57696957	C	ADD	61739	0.9861	-0.6164	0.5376	2:57696957	False
2	JHU_2.57699393	57699394	C	ADD	61215	0.9898	-0.8159	0.4146	2:57699394	False
2	JHU_2.57699588	57699589	A	ADD	61743	1.011	0.9470000000000001	0.3437	2:57699589	False
2	rs1914755	57706827	A	ADD	61746	1.0	0.02168	0.9827	2:57706827	False
2	rs952397	57708917	A	ADD	61745	1.008	0.6931	0.4882	2:57708917	False
2	rs1518676	57712494	G	ADD	61744	1.0190000000000001	1.537	0.1244	2:57712494	False
2	rs10518819	57714717	T	ADD	61736	0.9883	-0.9577	0.3382	2:57714717	False
2	JHU_2.57716562	57716563	A	ADD	61584	0.9758	-1.705	0.08827	2:57716563	False
2	JHU_2.57722100	57722101	C	ADD	61734	0.9976	-0.1258	0.8999	2:57722101	False
2	JHU_2.57726790	57726791	T	ADD	61740	1.0070000000000001	0.5579999999999999	0.5769	2:57726791	False
2	rs10165125	57727701	G	ADD	61727	0.9898	-0.7192	0.47200000000000003	2:57727701	False
2	rs2243931	57728868	G	ADD	61724	1.005	0.4265	0.6698	2:57728868	False
2	rs17048858	57730190	G	ADD	61737	0.9859	-0.6462	0.5181	2:57730190	False
2	rs6545653	57732408	C	ADD	61698	0.9957	-0.3526	0.7244	2:57732408	False
2	JHU_2.57738481	57738482	A	ADD	61644	0.9978	-0.1763	0.8601	2:57738482	False
2	rs1881020	57739441	A	ADD	61723	1.001	0.05106	0.9593	2:57739441	False
2	rs79374648	57740040	G	ADD	61709	1.0170000000000001	0.57	0.5687	2:57740040	False
2	rs12991253	57740226	G	ADD	61732	1.031	1.1059999999999999	0.2685	2:57740226	False
2	rs820970	57741088	G	ADD	61569	1.043	1.141	0.2537	2:57741088	False
2	JHU_2.57741436	57741437	C	ADD	61720	0.9929	-0.4983	0.6183	2:57741437	False
2	rs820967	57743349	G	ADD	60681	1.016	0.7409	0.4588	2:57743349	False
2	JHU_2.57744001	57744002	C	ADD	61125	1.002	0.1664	0.8679	2:57744002	False
2	rs820964	57744645	T	ADD	61737	1.003	0.2437	0.8075	2:57744645	False
2	rs1094180	57750203	G	ADD	61713	1.003	0.2165	0.8286	2:57750203	False
2	rs75237784	57751815	C	ADD	61694	1.013	0.5321	0.5947	2:57751815	False	chrX	9920485-9920533	32.0	81.0	0-50	50.0	rs75237784	True
2	rs67205399	57753781	C	ADD	61717	0.9958	-0.3023	0.7624	2:57753781	False
2	rs6742652	57755753	G	ADD	61486	0.991	-0.7467	0.4553	2:57755753	False
2	rs820983	57757289	A	ADD	61737	0.9976	-0.1281	0.898	2:57757289	False
2	rs820984	57757646	G	ADD	61585	0.9956	-0.3826	0.7020000000000001	2:57757646	False	chrX	131581401-131581451	42.0	92.0	0-50	50.0	rs820984	True
2	rs7594236	57759643	A	ADD	61718	0.9617	-2.049	0.04046	2:57759643	False
2	rs4671309	57766378	T	ADD	61740	0.9711	-1.95	0.05122	2:57766378	False
2	JHU_2.57770405	57770406	A	ADD	61719	1.002	0.04625	0.9631	2:57770406	False
2	JHU_2.57772431	57772432	A	ADD	61744	1.0170000000000001	0.9079	0.364	2:57772432	False
2	rs9309298	57772923	G	ADD	61732	0.981	-0.4159	0.6775	2:57772923	False
2	rs6722978	57773233	T	ADD	61746	0.9711	-2.247	0.024669999999999997	2:57773233	False
2	rs1527627	57774450	G	ADD	61720	0.9703	-2.246	0.024730000000000002	2:57774450	False
2	rs116399618	57776787	A	ADD	61723	1.001	0.02985	0.9762	2:57776787	False
2	rs7580654	57780953	T	ADD	61744	0.9761	-1.2209999999999999	0.222	2:57780953	False
2	rs6747684	57781712	G	ADD	61741	1.026	1.71	0.0872	2:57781712	False
2	rs68008184	57791100	C	ADD	61737	1.0090000000000001	0.5684	0.5698	2:57791100	False
2	rs10197747	57791281	G	ADD	61738	0.9666	-1.6669999999999998	0.09543	2:57791281	False
2	rs6718990	57791962	T	ADD	61742	1.026	1.736	0.0825	2:57791962	False
2	rs4144515	57793672	G	ADD	61640	0.9888	-0.2255	0.8216	2:57793672	False
2	rs12713341	57794837	G	ADD	61736	0.9914	-0.496	0.6199	2:57794837	False
2	rs116034144	57798673	G	ADD	61696	0.9114	-1.919	0.05495	2:57798673	False
2	rs10204095	57799040	C	ADD	61554	0.9745	-1.3119999999999998	0.1894	2:57799040	False
2	rs11125718	57800605	G	ADD	61733	0.9933	-0.5791	0.5626	2:57800605	False
2	JHU_2.57805371	57805372	A	ADD	61693	1.0170000000000001	1.12	0.2627	2:57805372	False
2	rs10196737	57805439	T	ADD	61739	0.9987	-0.09915	0.9209999999999999	2:57805439	False
2	rs12621120	57806497	T	ADD	60764	0.9462	-1.124	0.2612	2:57806497	False
2	rs1918454	57820945	T	ADD	61740	1.023	1.445	0.1485	2:57820945	False
2	JHU_2.57821745	57821746	G	ADD	59642	1.002	0.1204	0.9042	2:57821746	False
2	JHU_2.57822252	57822253	T	ADD	61711	0.9886	-0.6838	0.4941	2:57822253	False
2	rs11125721	57826028	A	ADD	61680	0.9989	-0.0924	0.9264	2:57826028	False
2	rs1405824	57826175	C	ADD	61746	0.9976	-0.2043	0.8381	2:57826175	False
2	rs17810870	57842453	T	ADD	61567	1.01	0.6396	0.5224	2:57842453	False
2	rs1405826	57845016	T	ADD	61726	0.9993	-0.056589999999999994	0.9549	2:57845016	False
2	rs13020857	57855341	A	ADD	61734	1.01	0.5455	0.5854	2:57855341	False
2	rs2695605	57862891	C	ADD	61742	0.9975	-0.2124	0.8318	2:57862891	False
2	JHU_2.57863960	57863961	T	ADD	61734	0.9948	-0.3976	0.6909	2:57863961	False
2	rs1380706	57864042	G	ADD	61658	1.0	-0.0032719999999999997	0.9974	2:57864042	False
2	JHU_2.57866892	57866893	A	ADD	61746	0.9831	-0.7215	0.4706	2:57866893	False
2	rs76284659	57869554	T	ADD	61686	1.023	0.5705	0.5684	2:57869554	False
2	JHU_2.57876535	57876536	A	ADD	61746	0.9490000000000001	-2.18	0.02925	2:57876536	False
2	rs820777	57877166	G	ADD	61677	0.9942	-0.5024	0.6154	2:57877166	False
2	rs59040918	57878164	G	ADD	61719	0.9574	-0.9075	0.3641	2:57878164	False
2	rs820772	57882889	T	ADD	61747	0.9873	-0.9135	0.361	2:57882889	False
2	rs2030945	57883201	G	ADD	61685	1.004	0.374	0.7084	2:57883201	False
2	JHU_2.57883214	57883215	A	ADD	61691	0.9899	-0.7282	0.4665	2:57883215	False
2	rs72802577	57883372	T	ADD	61638	1.073	1.51	0.1311	2:57883372	False
2	rs2311732	57884675	A	ADD	61250	1.0070000000000001	0.49	0.6241	2:57884675	False
2	rs61174769	57886190	A	ADD	61588	0.9987	-0.09792999999999999	0.922	2:57886190	False
2	rs62142371	57890477	T	ADD	61621	1.015	0.5022	0.6156	2:57890477	False
2	rs11681488	57890617	G	ADD	61727	0.991	-0.3623	0.7171	2:57890617	False
2	JHU_2.57895437	57895438	C	ADD	61725	1.035	1.551	0.1209	2:57895438	False
2	rs1460256	57896756	A	ADD	61733	1.018	1.187	0.2353	2:57896756	False
2	rs17049036	57901997	A	ADD	61739	0.9792	-0.8895	0.3737	2:57901997	False
2	rs116221011	57905393	T	ADD	61708	1.0590000000000002	1.065	0.2867	2:57905393	False
2	rs1380697	57905695	C	ADD	61745	1.008	0.5835	0.5596	2:57905695	False
2	rs1380699	57906216	G	ADD	61719	0.9785	-1.341	0.1799	2:57906216	False
2	JHU_2.57909797	57909798	A	ADD	61739	0.9987	-0.06468	0.9484	2:57909798	False
2	JHU_2.57909909	57909910	A	ADD	61733	1.002	0.1125	0.9104	2:57909910	False
2	rs17049053	57910478	C	ADD	61730	0.9863	-0.4738	0.6356	2:57910478	False
2	rs7602685	57911155	A	ADD	61742	0.9753	-1.226	0.2203	2:57911155	False
2	rs2061517	57913621	T	ADD	61732	0.9803	-1.268	0.2047	2:57913621	False
2	rs57688493	57914065	G	ADD	61440	0.9833	-0.9545	0.3398	2:57914065	False
2	rs4672221	57919517	T	ADD	61705	1.013	1.145	0.252	2:57919517	False
2	rs6732639	57922033	C	ADD	60872	0.995	-0.2247	0.8222	2:57922033	False
2	rs11674034	57931406	C	ADD	61716	0.9814	-0.9326	0.35100000000000003	2:57931406	False
2	rs13026414	57934055	T	ADD	61675	1.002	0.1509	0.88	2:57934055	False
2	JHU_2.57936963	57936964	A	ADD	61745	0.9955	-0.2118	0.8323	2:57936964	False
2	rs11125728	57937744	T	ADD	61723	0.9982	-0.1608	0.8722	2:57937744	False
2	JHU_2.57941286	57941287	G	ADD	61745	1.004	0.3325	0.7395	2:57941287	False
2	JHU_2.57941469	57941470	G	ADD	61719	0.9846	-1.216	0.2238	2:57941470	False
2	JHU_2.57941514	57941515	T	ADD	61741	0.9789	-0.5876	0.5568	2:57941515	False
2	exm2269064	57943567	T	ADD	61591	1.002	0.188	0.8509	2:57943567	False
2	JHU_2.57944589	57944590	A	ADD	61710	1.0	0.01816	0.9855	2:57944590	False
2	rs7563000	57946653	T	ADD	61739	1.021	0.8315	0.4057	2:57946653	False
2	rs17049085	57948003	C	ADD	61723	0.9790000000000001	-1.214	0.2247	2:57948003	False
2	rs72618691	57958349	C	ADD	61720	0.9949	-0.1259	0.8998	2:57958349	False
2	rs12463563	57961424	G	ADD	61687	0.948	-1.2770000000000001	0.2016	2:57961424	False
2	rs72804540	57962055	C	ADD	61725	0.9795	-1.0859999999999999	0.2774	2:57962055	False
2	rs17814587	57967905	C	ADD	61723	1.0190000000000001	0.3364	0.7366	2:57967905	False
2	rs6722461	57970943	A	ADD	61743	1.015	1.304	0.1924	2:57970943	False
2	rs114587416	57983023	G	ADD	61697	1.071	1.3519999999999999	0.1763	2:57983023	False
2	rs67973994	57987808	T	ADD	61739	0.9781	-1.074	0.2828	2:57987808	False
2	rs142366521	57992662	A	ADD	61738	1.045	0.9009	0.3677	2:57992662	False
2	rs10204882	57999642	C	ADD	61724	0.9888	-0.7717	0.4403	2:57999642	False
2	rs114558169	58006076	T	ADD	61246	1.011	0.24	0.8103	2:58006076	False
2	JHU_2.58006572	58006573	G	ADD	61739	0.9977	-0.0986	0.9215	2:58006573	False
2	JHU_2.58010232	58010233	T	ADD	61699	0.9926	-0.4602	0.6453	2:58010233	False
2	rs1568452	58012833	T	ADD	61756	1.005	0.4628	0.6435	2:58012833	False
2	rs76277745	58019228	A	ADD	61636	1.022	0.9935	0.3205	2:58019228	False	chrX	25445918-25445981	36.0	95.2	0-50	50.0	rs76277745	True
2	rs77632983	58027828	C	ADD	61730	0.9926	-0.3464	0.7291	2:58027828	False
2	rs17049132	58034024	A	ADD	61673	0.9897	-0.4399	0.66	2:58034024	False
2	JHU_2.58034749	58034750	A	ADD	60768	1.048	1.3769999999999998	0.1685	2:58034750	False
2	rs2717054	58046683	C	ADD	61741	1.0070000000000001	0.5596	0.5757	2:58046683	False
2	JHU_2.58053120	58053121	G	ADD	61743	1.008	0.6637	0.5069	2:58053121	False
2	rs1106090	58068741	G	ADD	61648	0.9965	-0.2985	0.7654	2:58068741	False
2	rs183057590	58070621	G	ADD	61659	0.9298	-1.56	0.1188	2:58070621	False
2	JHU_2.58071745	58071746	T	ADD	61718	1.004	0.1565	0.8756	2:58071746	False
2	rs2176931	58073897	C	ADD	61657	1.011	0.843	0.3993	2:58073897	False
2	rs13405071	58092754	T	ADD	61746	1.003	0.1104	0.9121	2:58092754	False
2	JHU_2.58094503	58094504	A	ADD	61726	0.9884	-0.8618	0.3888	2:58094504	False
2	rs2717068	58094873	T	ADD	61734	1.013	1.093	0.2743	2:58094873	False
2	rs17231440	58098373	A	ADD	61711	0.9809	-0.6749	0.4997	2:58098373	False
2	JHU_2.58102106	58102107	A	ADD	61736	0.9988	-0.059289999999999995	0.9527	2:58102107	False
2	rs2678919	58124359	A	ADD	61748	1.0090000000000001	0.7052	0.4807	2:58124359	False
2	rs986436	58125269	G	ADD	61715	0.9668	-0.8696	0.3845	2:58125269	False
2	rs114566303	58125780	A	ADD	61282	0.9821	-0.3444	0.7305	2:58125780	False
2	rs78788759	58129872	C	ADD	61721	1.13	2.415	0.01574	2:58129872	False
2	rs72808426	58133048	T	ADD	61744	0.9906	-0.3258	0.7446	2:58133048	False
2	rs13384219	58134458	G	ADD	61715	0.9821	-0.6423	0.5206	2:58134458	False
2	JHU_2.58135022	58135023	C	ADD	61727	1.006	0.5372	0.5911	2:58135023	False
2	rs2678905	58135872	T	ADD	61743	1.0070000000000001	0.5691	0.5693	2:58135872	False
2	JHU_2.58136612	58136613	G	ADD	61447	0.9783	-1.585	0.1129	2:58136613	False
2	rs2678902	58138581	T	ADD	61728	1.0070000000000001	0.5696	0.5689	2:58138581	False
2	JHU_2.58141064	58141065	G	ADD	61604	0.9918	-0.4133	0.6794	2:58141065	False
2	rs17829368	58145771	C	ADD	61714	0.9644	-0.9266	0.3541	2:58145771	False
2	rs2678880	58158283	C	ADD	61732	1.006	0.5152	0.6064	2:58158283	False
2	rs7596775	58161520	C	ADD	61741	0.9833	-1.228	0.2194	2:58161520	False
2	JHU_2.58166768	58166769	T	ADD	61689	1.0070000000000001	0.5695	0.569	2:58166769	False
2	rs72808455	58169283	T	ADD	61659	1.001	0.028739999999999998	0.9771	2:58169283	False
2	JHU_2.58182470	58182471	A	ADD	61084	1.021	0.7981	0.4248	2:58182471	False
2	rs34188630	58186797	T	ADD	61725	0.9954	-0.1308	0.8959	2:58186797	False
2	JHU_2.58196626	58196627	A	ADD	61380	1.01	0.5804	0.5617	2:58196627	False
2	JHU_2.58197433	58197434	T	ADD	61724	1.052	1.453	0.1463	2:58197434	False
2	rs57471952	58202575	C	ADD	61707	0.9884	-0.5985	0.5495	2:58202575	False
2	rs1518397	58212839	T	ADD	61738	0.9803	-1.052	0.2926	2:58212839	False
2	JHU_2.58215262	58215263	C	ADD	61574	0.9815	-0.7112	0.4769	2:58215263	False
2	exm-rs2312147	58222928	T	ADD	61741	1.013	1.1320000000000001	0.2578	2:58222928	False
2	rs148335199	58230447	G	ADD	61708	1.0090000000000001	0.2068	0.8361	2:58230447	False
2	rs80005173	58231333	G	ADD	60882	0.9716	-0.9877	0.3233	2:58231333	False
2	rs7561688	58233464	T	ADD	61731	0.9961	-0.3374	0.7358	2:58233464	False
2	exm2269278	58237076	C	ADD	61451	0.9809	-1.3219999999999998	0.1863	2:58237076	False
2	rs67484511	58262512	A	ADD	61747	0.9790000000000001	-1.013	0.3109	2:58262512	False
2	rs986512	58275666	C	ADD	61732	1.0070000000000001	0.6145	0.5389	2:58275666	False
2	rs28452374	58302862	A	ADD	61747	1.0170000000000001	0.802	0.4225	2:58302862	False
2	rs1439269	58304878	T	ADD	61736	0.997	-0.233	0.8158	2:58304878	False
2	JHU_2.58307036	58307037	A	ADD	61176	1.002	0.11900000000000001	0.9053	2:58307037	False
2	rs77986517	58313331	G	ADD	61504	0.9835	-0.4356	0.6632	2:58313331	False
2	exm195691	58316814	G	ADD	61751	0.9872	-1.107	0.2682	2:58316814	False
2	rs6722988	58338453	C	ADD	61733	0.9974	-0.2005	0.8411	2:58338453	False
2	rs76192248	58338905	A	ADD	61569	1.045	1.514	0.13	2:58338905	False
2	rs11125742	58349904	T	ADD	61687	0.9885	-0.7762	0.4376	2:58349904	False
2	JHU_2.58375355	58375356	T	ADD	61696	1.014	0.5694	0.5691	2:58375356	False
2	rs12713372	58377014	T	ADD	61742	1.022	1.9180000000000001	0.0551	2:58377014	False
2	JHU_2.58383055	58383056	T	ADD	61721	1.011	0.5588	0.5763	2:58383056	False
2	JHU_2.58384826	58384827	G	ADD	61733	1.004	0.1575	0.8748	2:58384827	False
2	rs17049381	58385243	G	ADD	61735	0.9155	-2.6660000000000004	0.007665000000000001	2:58385243	False
2	rs848292	58385353	A	ADD	61659	0.9959	-0.3448	0.7303	2:58385353	False
2	rs848291	58388696	T	ADD	61743	0.9848	-1.31	0.1902	2:58388696	False
2	rs848288	58392789	G	ADD	61713	1.0170000000000001	1.371	0.1703	2:58392789	False
2	rs11903456	58393836	T	ADD	61730	0.9874	-0.9097	0.363	2:58393836	False
2	rs768298	58410972	A	ADD	61745	0.9868	-1.065	0.2871	2:58410972	False
2	rs75374007	58411616	G	ADD	61581	1.001	0.026760000000000003	0.9787	2:58411616	False
2	rs17049394	58417817	G	ADD	61713	0.9984	-0.07687999999999999	0.9387	2:58417817	False
2	rs144113658	58422521	T	ADD	61130	1.065	1.462	0.1436	2:58422521	False
2	rs11903212	58423312	T	ADD	61720	1.0090000000000001	0.44299999999999995	0.6578	2:58423312	False
2	rs115324140	58425336	G	ADD	61608	1.0070000000000001	0.2433	0.8078	2:58425336	False
2	rs3821211	58431709	T	ADD	61725	1.033	1.236	0.2165	2:58431709	False
2	JHU_2.58439642	58439643	G	ADD	61720	1.0190000000000001	0.9147	0.3604	2:58439643	False
2	JHU_2.58443547	58443548	C	ADD	61740	0.9824	-0.8322	0.4053	2:58443548	False
2	rs80099621	58462269	A	ADD	61749	0.991	-0.456	0.6484	2:58462269	False
2	rs11889211	58463541	A	ADD	61680	0.9899	-0.6788	0.4972	2:58463541	False
2	rs2192689	58475916	A	ADD	61742	0.9863	-0.6798	0.4966	2:58475916	False
2	rs13411119	58478179	A	ADD	61744	0.9949	-0.3963	0.6919	2:58478179	False
2	JHU_2.58492242	58492243	T	ADD	61722	1.0070000000000001	0.6092	0.5424	2:58492243	False
2	rs7593369	58493260	T	ADD	61748	1.016	1.3159999999999998	0.1882	2:58493260	False
2	rs9973912	58493541	A	ADD	61739	1.0290000000000001	1.183	0.2369	2:58493541	False
2	rs6739403	58497451	T	ADD	61739	0.9975	-0.21899999999999997	0.8267	2:58497451	False
2	rs10490251	58498481	T	ADD	61711	1.008	0.6408	0.5216	2:58498481	False
2	JHU_2.58506422	58506423	G	ADD	61659	0.9927	-0.6387	0.523	2:58506423	False
2	exm2269065	58506426	G	ADD	61740	0.9922	-0.6814	0.4956	2:58506426	False
2	rs4340496	58507528	C	ADD	61744	0.9843	-0.7492	0.4538	2:58507528	False
2	rs10490250	58509628	G	ADD	61733	1.005	0.32899999999999996	0.7421	2:58509628	False
2	JHU_2.58510183	58510184	T	ADD	61495	1.0070000000000001	0.5046	0.6138	2:58510184	False
2	rs79552993	58511463	A	ADD	61693	0.9704	-0.8097	0.4181	2:58511463	False
2	JHU_2.58511638	58511639	C	ADD	61537	0.9978	-0.1586	0.8740000000000001	2:58511639	False
2	rs72812374	58514513	T	ADD	61745	1.0090000000000001	0.3814	0.7029	2:58514513	False
2	JHU_2.58517737	58517738	T	ADD	61731	0.9959	-0.2372	0.8125	2:58517738	False
2	rs10490249	58519530	T	ADD	61736	1.012	0.7874	0.431	2:58519530	False
2	rs9646985	58525659	C	ADD	61720	1.013	0.8752	0.3815	2:58525659	False
2	JHU_2.58530457	58530458	G	ADD	61532	0.9581	-1.165	0.2438	2:58530458	False
2	rs79697528	58533577	A	ADD	61671	0.9579	-1.224	0.2211	2:58533577	False
2	JHU_2.58538230	58538231	T	ADD	61392	1.006	0.3748	0.7078	2:58538231	False
2	rs62141888	58541063	T	ADD	61753	0.9984	-0.111	0.9116	2:58541063	False
2	JHU_2.58564129	58564130	C	ADD	60892	0.9869	-0.4688	0.6392	2:58564130	False
2	rs6734368	58569066	G	ADD	61705	1.008	0.526	0.5989	2:58569066	False
2	rs57442351	58578779	T	ADD	61734	1.022	1.4140000000000001	0.1573	2:58578779	False
2	rs17049476	58580782	T	ADD	61697	1.0270000000000001	1.7790000000000001	0.07522000000000001	2:58580782	False
2	rs6761469	58581018	A	ADD	61741	0.9996	-0.03383	0.973	2:58581018	False
2	JHU_2.58581046	58581047	A	ADD	61741	0.9811	-0.8447	0.3983	2:58581047	False
2	rs148075361	58585062	C	ADD	61691	0.9191	-1.9069999999999998	0.05649	2:58585062	False
2	JHU_2.58587089	58587090	G	ADD	61715	1.028	1.835	0.06654	2:58587090	False
2	rs7588962	58592685	A	ADD	61734	0.9816	-1.569	0.1166	2:58592685	False
2	JHU_2.58598948	58598949	C	ADD	61727	1.028	1.8559999999999999	0.06343	2:58598949	False
2	rs76045944	58618545	C	ADD	61723	0.9877	-0.6919	0.489	2:58618545	False
2	JHU_2.58619540	58619541	A	ADD	61677	1.021	1.45	0.147	2:58619541	False
2	rs77768125	58625473	T	ADD	61726	1.03	0.9203	0.3574	2:58625473	False
2	rs4672239	58628304	T	ADD	61732	1.001	0.047939999999999997	0.9618	2:58628304	False
2	rs4444510	58629752	A	ADD	61745	1.012	0.7585	0.4482	2:58629752	False
2	rs7577048	58649144	T	ADD	61381	0.9995	-0.03905	0.9688	2:58649144	False
2	rs4672240	58650355	G	ADD	61682	0.9938	-0.541	0.5885	2:58650355	False
2	JHU_2.58653015	58653016	T	ADD	61531	1.012	0.8277	0.4079	2:58653016	False
2	rs2192661	58664988	G	ADD	61748	1.004	0.2579	0.7965	2:58664988	False
2	rs6753024	58666521	T	ADD	61750	0.9898	-0.7232	0.4695	2:58666521	False
2	rs12471163	58672640	A	ADD	61747	1.01	0.3781	0.7054	2:58672640	False
2	rs79423523	58673886	C	ADD	61487	1.074	1.5090000000000001	0.1314	2:58673886	False
2	rs71418493	58675275	G	ADD	61721	1.006	0.3423	0.7321	2:58675275	False
2	JHU_2.58681258	58681259	A	ADD	61007	1.0170000000000001	1.105	0.2692	2:58681259	False
2	JHU_2.58696497	58696498	A	ADD	61747	0.983	-0.7603	0.4471	2:58696498	False
2	rs17049514	58698642	C	ADD	61717	1.005	0.3104	0.7563	2:58698642	False
2	rs6743916	58704449	A	ADD	61749	1.0090000000000001	0.6945	0.4874	2:58704449	False
2	rs6734347	58712611	G	ADD	61726	0.9853	-1.012	0.3113	2:58712611	False
2	rs11894830	58713430	T	ADD	61311	0.9886	-0.7429	0.4576	2:58713430	False
2	rs57520055	58718734	T	ADD	61741	0.9898	-0.6973	0.4856	2:58718734	False
2	rs13026065	58725796	C	ADD	61545	1.033	0.9601	0.337	2:58725796	False
2	JHU_2.58730196	58730197	A	ADD	61054	0.9916	-0.5514	0.5813	2:58730197	False
2	rs60975403	58739719	G	ADD	61724	0.9411	-2.158	0.03094	2:58739719	False
2	JHU_2.58746774	58746775	C	ADD	61738	0.9926	-0.3114	0.7555	2:58746775	False
2	rs192853922	58750702	A	ADD	61725	1.031	0.7238	0.4692	2:58750702	False
2	rs13007356	58751249	G	ADD	61569	0.9935	-0.4845	0.628	2:58751249	False
2	rs6744261	58759103	T	ADD	61745	0.993	-0.6066	0.5441	2:58759103	False
2	JHU_2.58765343	58765344	C	ADD	61740	0.9976	-0.1169	0.9069	2:58765344	False
2	rs17269091	58765789	G	ADD	61738	1.025	1.4409999999999998	0.1495	2:58765789	False
2	rs11896571	58767826	G	ADD	61731	0.9887	-0.9869	0.3237	2:58767826	False
2	rs11125757	58785543	A	ADD	61738	0.9885	-0.9922	0.3211	2:58785543	False
2	rs17049549	58785922	T	ADD	61713	0.9697	-0.733	0.4636	2:58785922	False
2	rs138811847	58793320	G	ADD	61596	0.9532	-1.011	0.3122	2:58793320	False
2	rs994834	58794665	C	ADD	61718	0.9964	-0.3152	0.7526	2:58794665	False
2	JHU_2.58795102	58795103	A	ADD	61685	1.011	0.6232	0.5331	2:58795103	False
2	rs12997900	58795962	G	ADD	61751	0.9942	-0.4412	0.6591	2:58795962	False
2	rs76608235	58807670	G	ADD	61428	1.004	0.1989	0.8423	2:58807670	False
2	JHU_2.58811747	58811748	A	ADD	61683	0.9922	-0.5659	0.5714	2:58811748	False
2	rs2902140	58820417	T	ADD	61721	0.9894	-0.7422	0.4579	2:58820417	False
2	rs7607950	58826638	G	ADD	61733	0.9959	-0.3383	0.7352	2:58826638	False
2	rs17049586	58828603	A	ADD	61732	1.0070000000000001	0.4605	0.6451	2:58828603	False
2	JHU_2.58828972	58828973	G	ADD	61733	1.02	0.4425	0.6582	2:58828973	False
2	rs139218663	58830670	T	ADD	61752	1.014	0.2988	0.7651	2:58830670	False
2	rs6727462	58832708	A	ADD	61719	1.003	0.2228	0.8237	2:58832708	False
2	rs6731302	58833493	A	ADD	61680	1.002	0.1862	0.8523	2:58833493	False
2	rs11887255	58833651	T	ADD	61727	1.002	0.1318	0.8952	2:58833651	False
2	rs112681844	58835135	C	ADD	61728	0.972	-0.5462	0.585	2:58835135	False
2	JHU_2.58843285	58843286	C	ADD	60709	1.004	0.259	0.7956	2:58843286	False
2	JHU_2.58847435	58847436	C	ADD	61659	1.015	1.274	0.2025	2:58847436	False
2	rs6545694	58847953	G	ADD	61734	0.9908	-0.7903	0.4293	2:58847953	False
2	JHU_2.58849957	58849958	A	ADD	61678	1.001	0.038560000000000004	0.9692	2:58849958	False
2	rs2041813	58854574	T	ADD	61747	1.014	1.047	0.2951	2:58854574	False
2	rs4672251	58857542	A	ADD	61643	0.9973	-0.2237	0.823	2:58857542	False
2	JHU_2.58864754	58864755	A	ADD	61719	0.9954	-0.1838	0.8542	2:58864755	False
2	rs17190597	58874385	T	ADD	61724	1.003	0.1739	0.8619	2:58874385	False
2	rs72814000	58874854	C	ADD	61730	1.001	0.04263	0.966	2:58874854	False
2	rs115511771	58880226	T	ADD	61664	0.9972	-0.07576000000000001	0.9396	2:58880226	False
2	rs58857776	58890684	T	ADD	61721	0.9967	-0.2816	0.7782	2:58890684	False
2	rs72961965	58896263	G	ADD	61615	1.0090000000000001	0.5514	0.5813	2:58896263	False
2	rs114212988	58898017	G	ADD	61621	1.034	0.7732	0.4394	2:58898017	False
2	rs7561534	58898820	C	ADD	61736	0.9978	-0.1909	0.8486	2:58898820	False
2	rs1990642	58899650	G	ADD	61736	1.004	0.3632	0.7164	2:58899650	False
2	rs1981731	58923091	A	ADD	61703	1.014	0.8109	0.4174	2:58923091	False
2	rs116643720	58928828	A	ADD	61747	0.9244	-1.605	0.1085	2:58928828	False
2	JHU_2.58929409	58929410	C	ADD	61625	0.9989	-0.06894	0.945	2:58929410	False
2	rs4671328	58935282	T	ADD	61721	0.9988	-0.1025	0.9184	2:58935282	False
2	rs77633860	58943232	C	ADD	61718	1.082	1.6680000000000001	0.09531	2:58943232	False
2	rs13416859	58944760	G	ADD	61744	0.9931	-0.4205	0.6741	2:58944760	False
2	rs1014585	58944795	C	ADD	61744	1.004	0.3573	0.7209	2:58944795	False
2	JHU_2.58946077	58946078	T	ADD	61637	0.9833	-0.7285	0.4663	2:58946078	False
2	rs993532	58950863	T	ADD	61728	1.0070000000000001	0.474	0.6355	2:58950863	False
2	JHU_2.58963235	58963236	C	ADD	61491	0.9814	-1.1540000000000001	0.2484	2:58963236	False
2	rs1641155	58965211	C	ADD	61685	0.9985	-0.1232	0.9019	2:58965211	False
2	rs1796435	58966082	C	ADD	61751	0.9802	-1.232	0.2179	2:58966082	False
2	rs79178622	58967888	G	ADD	61732	0.9821	-0.5219	0.6018	2:58967888	False
2	rs6759519	58981325	A	ADD	61732	0.9984	-0.13699999999999998	0.8909999999999999	2:58981325	False
2	rs2058625	58984125	A	ADD	61729	1.014	0.6513	0.5149	2:58984125	False
2	kgp8558476	58985331	A	ADD	61605	0.9814	-1.145	0.2522	2:58985331	False
2	rs115570732	58985712	A	ADD	61685	0.9982	-0.04035	0.9678	2:58985712	False
2	kgp2024359	58986041	T	ADD	61727	0.9979	-0.1755	0.8607	2:58986041	False
2	JHU_2.58989707	58989708	G	ADD	61633	0.9608	-2.302	0.02136	2:58989708	False
2	JHU_2.58992234	58992235	T	ADD	61720	0.9887	-0.7129	0.4759	2:58992235	False
2	rs76561263	59003442	A	ADD	61737	0.9783	-0.7814	0.4345	2:59003442	False
2	rs79139699	59015458	G	ADD	61662	0.9275	-2.169	0.030060000000000003	2:59015458	False
2	rs741269	59018431	A	ADD	61551	1.041	1.646	0.09983	2:59018431	False
2	rs72817946	59032860	C	ADD	61735	0.9871	-0.6331	0.5267	2:59032860	False
2	rs6719884	59036916	A	ADD	61735	1.008	0.6515	0.5147	2:59036916	False
2	rs7597339	59037042	A	ADD	61745	1.008	0.611	0.5412	2:59037042	False
2	rs12617233	59039998	T	ADD	61746	1.003	0.2489	0.8035	2:59039998	False
2	rs2862733	59041432	T	ADD	61711	1.0090000000000001	0.7653	0.4441	2:59041432	False
2	rs17049749	59046558	G	ADD	61728	1.01	0.5805	0.5616	2:59046558	False
2	JHU_2.59047053	59047054	T	ADD	61739	1.032	1.296	0.1949	2:59047054	False
2	rs2160206	59047919	A	ADD	61742	0.9913	-0.7003	0.4838	2:59047919	False
2	JHU_2.59059673	59059674	G	ADD	61736	0.9962	-0.2019	0.84	2:59059674	False
2	rs17049762	59060903	A	ADD	61733	0.9624	-1.3130000000000002	0.1893	2:59060903	False
2	rs6745754	59061064	A	ADD	61702	0.9956	-0.3815	0.7028	2:59061064	False
2	rs72802106	59061421	A	ADD	61509	1.022	0.5295	0.5965	2:59061421	False
2	rs7593324	59065808	A	ADD	61740	0.9991	-0.04715	0.9624	2:59065808	False
2	rs1024789	59066563	T	ADD	61739	1.001	0.09627999999999999	0.9233	2:59066563	False
2	rs1024788	59067070	G	ADD	60865	1.024	0.8988	0.3687	2:59067070	False
2	JHU_2.59068738	59068739	A	ADD	61751	1.01	0.5483	0.5835	2:59068739	False
2	rs62140569	59069710	T	ADD	61717	1.008	0.3903	0.6963	2:59069710	False
2	rs7592415	59072516	G	ADD	61728	1.001	0.08038	0.9359	2:59072516	False
2	rs17552189	59072969	T	ADD	61742	0.9993	-0.05777	0.9539	2:59072969	False
2	rs17049775	59074334	G	ADD	61734	1.001	0.04431	0.9647	2:59074334	False
2	JHU_2.59074837	59074838	C	ADD	61707	0.9753	-0.8407	0.4005	2:59074838	False
2	JHU_2.59075328	59075329	C	ADD	61726	1.0170000000000001	0.6586	0.5102	2:59075329	False
2	JHU_2.59076657	59076658	A	ADD	61745	1.005	0.3494	0.7268	2:59076658	False
2	JHU_2.59076792	59076793	A	ADD	61724	0.9946	-0.24600000000000002	0.8057	2:59076793	False
2	rs10198586	59082438	A	ADD	61739	1.004	0.2305	0.8177	2:59082438	False
2	rs17049780	59082841	A	ADD	61726	0.9773	-0.7188	0.4723	2:59082841	False
2	rs72802113	59084580	A	ADD	61630	1.013	0.5163	0.6056	2:59084580	False
2	rs115958380	59089022	C	ADD	61747	0.9809	-0.8857	0.3758	2:59089022	False
2	rs17049786	59092075	A	ADD	61731	0.9892	-0.3811	0.7031	2:59092075	False
2	rs6719683	59094190	A	ADD	61735	0.9957	-0.3276	0.7432	2:59094190	False
2	rs7349458	59097683	C	ADD	61655	0.9994	-0.02299	0.9817	2:59097683	False
2	rs734926	59100543	T	ADD	61744	0.9986	-0.1245	0.9009999999999999	2:59100543	False
2	rs4633913	59102301	G	ADD	61731	1.0190000000000001	1.405	0.16	2:59102301	False
2	rs10202568	59104728	C	ADD	61726	1.003	0.2491	0.8033	2:59104728	False
2	rs12621847	59104941	T	ADD	61741	0.9852	-1.143	0.2532	2:59104941	False
2	rs42848	59106786	C	ADD	61712	1.004	0.3425	0.7319	2:59106786	False
2	rs75043391	59110610	T	ADD	61646	0.9772	-0.507	0.6122	2:59110610	False
2	rs42841	59112399	C	ADD	61723	0.9965	-0.153	0.8784	2:59112399	False
2	rs42837	59113045	C	ADD	61734	0.9863	-0.9024	0.3669	2:59113045	False
2	rs6758100	59114739	C	ADD	61691	0.9989	-0.08649	0.9311	2:59114739	False
2	JHU_2.59116233	59116234	G	ADD	61743	0.9716	-1.2790000000000001	0.2009	2:59116234	False
2	rs42830	59118819	C	ADD	61731	0.9982	-0.08083	0.9356	2:59118819	False
2	rs42828	59119558	T	ADD	61747	0.9968	-0.1675	0.8669	2:59119558	False
2	rs1861103	59125461	C	ADD	61735	1.002	0.161	0.8721	2:59125461	False
2	rs78402940	59125664	G	ADD	61731	1.008	0.4274	0.6691	2:59125664	False
2	rs6709539	59132319	A	ADD	61708	1.002	0.06432	0.9487	2:59132319	False
2	rs10490099	59138000	T	ADD	61728	1.014	0.8904	0.3732	2:59138000	False
2	rs117882378	59144691	C	ADD	61725	0.9823	-0.4641	0.6426	2:59144691	False
2	rs67593591	59145722	A	ADD	61747	1.013	0.7182	0.4727	2:59145722	False
2	rs12621461	59147007	G	ADD	61567	1.014	0.6558	0.5119	2:59147007	False
2	rs10490100	59147994	C	ADD	61732	0.9919	-0.621	0.5346	2:59147994	False
2	rs6545709	59150222	A	ADD	61638	1.015	0.7758	0.4379	2:59150222	False
2	JHU_2.59150618	59150619	G	ADD	61697	0.9984	-0.1226	0.9024	2:59150619	False
2	JHU_2.59152335	59152336	T	ADD	61744	1.038	1.641	0.1009	2:59152336	False
2	rs4672270	59156648	T	ADD	61720	1.004	0.3247	0.7454	2:59156648	False
2	rs1544624	59156911	G	ADD	61612	0.9909	-0.763	0.4455	2:59156911	False
2	JHU_2.59157202	59157203	C	ADD	61742	1.037	1.5930000000000002	0.1113	2:59157203	False
2	rs2215849	59162140	C	ADD	61735	1.026	1.9469999999999998	0.051539999999999996	2:59162140	False
2	rs1073975	59162425	G	ADD	61705	0.9903	-0.8355	0.4034	2:59162425	False
2	rs1079815	59167905	A	ADD	61520	1.001	0.04944	0.9606	2:59167905	False
2	rs2080217	59170650	T	ADD	61748	0.9896	-0.9111	0.3622	2:59170650	False	chrY	5423315-5423365	42.0	92.0	0-50	50.0	rs2080217	True
2	exm2269066	59171779	T	ADD	61746	0.9859	-1.23	0.2185	2:59171779	False
2	rs17555011	59181982	T	ADD	61739	0.9845	-0.9734	0.3304	2:59181982	False
2	rs7586333	59183439	A	ADD	61751	0.9925	-0.4248	0.6709999999999999	2:59183439	False
2	JHU_2.59185111	59185112	A	ADD	61747	1.035	1.546	0.1222	2:59185112	False
2	JHU_2.59186792	59186793	A	ADD	60156	0.9859	-0.8745	0.3818	2:59186793	False
2	rs114779065	59187838	C	ADD	61681	1.023	0.4349	0.6636	2:59187838	False
2	JHU_2.59190111	59190112	T	ADD	61747	0.982	-0.7373	0.4609	2:59190112	False
2	rs17049851	59193664	T	ADD	61733	0.9969	-0.1487	0.8818	2:59193664	False
2	JHU_2.59194863	59194864	G	ADD	61730	1.018	0.3306	0.7409	2:59194864	False
2	JHU_2.59197365	59197366	T	ADD	60690	0.9814	-1.112	0.2663	2:59197366	False
2	rs13001064	59197817	T	ADD	61740	1.006	0.4895	0.6245	2:59197817	False
2	rs72621529	59205511	A	ADD	61744	1.0070000000000001	0.2901	0.7718	2:59205511	False
2	rs7577730	59205954	T	ADD	61711	0.9997	-0.02508	0.98	2:59205954	False
2	exm2261289	59207605	A	ADD	61638	1.006	0.3648	0.7152	2:59207605	False
2	rs763694	59213427	T	ADD	61615	1.0070000000000001	0.56	0.5755	2:59213427	False
2	rs74618786	59214179	C	ADD	61676	0.9899	-0.5725	0.5670000000000001	2:59214179	False
2	JHU_2.59214898	59214899	G	ADD	61661	1.011	0.5045	0.6139	2:59214899	False
2	rs10169123	59221939	T	ADD	61744	1.0	0.02992	0.9761	2:59221939	False
2	rs11673775	59225740	G	ADD	61370	0.9967	-0.2829	0.7772	2:59225740	False
2	rs12993019	59226413	T	ADD	61712	1.014	1.161	0.2456	2:59226413	False
2	rs6758107	59227529	C	ADD	61725	0.9922	-0.6834	0.4944	2:59227529	False
2	rs6704661	59228502	T	ADD	61744	1.006	0.2599	0.7949	2:59228502	False
2	JHU_2.59236050	59236051	T	ADD	61528	0.9911	-0.7791	0.4359	2:59236051	False
2	rs7567417	59236891	G	ADD	61746	0.9911	-0.7789	0.436	2:59236891	False
2	rs11687358	59239368	A	ADD	61729	1.006	0.5387	0.5901	2:59239368	False
2	rs6545712	59240153	A	ADD	61718	0.997	-0.2564	0.7977	2:59240153	False
2	rs7581819	59240476	T	ADD	61741	0.9881	-0.6687	0.5037	2:59240476	False
2	JHU_2.59260746	59260747	A	ADD	61734	1.004	0.1982	0.8429	2:59260747	False
2	rs993773	59261445	T	ADD	61738	0.9688	-2.051	0.0403	2:59261445	False
2	rs76908869	59263261	T	ADD	61746	0.9291	-1.286	0.1985	2:59263261	False
2	rs17049894	59267840	C	ADD	61730	1.013	0.6853	0.4932	2:59267840	False
2	JHU_2.59274894	59274895	A	ADD	61679	0.9915	-0.3172	0.7511	2:59274895	False
2	rs1544626	59276451	C	ADD	61654	0.9959	-0.3201	0.7489	2:59276451	False
2	rs991965	59282442	C	ADD	61740	1.008	0.6686	0.5037	2:59282442	False
2	exm-rs991964	59282591	G	ADD	61745	0.9989	-0.09527999999999999	0.9241	2:59282591	False
2	rs60790835	59289218	C	ADD	61323	0.9846	-0.8193	0.4126	2:59289218	False
2	rs10490104	59290803	A	ADD	61733	1.0070000000000001	0.1891	0.85	2:59290803	False
2	rs6711568	59291172	T	ADD	61729	1.011	0.8968	0.3698	2:59291172	False
2	rs10169897	59297140	A	ADD	61715	1.0070000000000001	0.4813	0.6303	2:59297140	False
2	rs17049905	59301572	G	ADD	61606	0.983	-0.9128	0.3614	2:59301572	False
2	rs1016287	59305625	A	ADD	61697	1.008	0.6552	0.5123	2:59305625	False
2	rs7599151	59308101	A	ADD	61727	1.005	0.3946	0.6931	2:59308101	False
2	rs10490105	59312140	A	ADD	61737	0.9946	-0.4034	0.6867	2:59312140	False
2	rs116319091	59312947	A	ADD	61744	1.0190000000000001	0.6285	0.5297	2:59312947	False
2	rs62146601	59323809	A	ADD	61738	0.996	-0.1276	0.8985	2:59323809	False
2	rs142787122	59324924	A	ADD	61526	0.9712	-0.7416	0.4583	2:59324924	False
2	JHU_2.59331769	59331770	G	ADD	61729	1.054	2.057	0.039639999999999995	2:59331770	False
2	rs77858902	59334047	A	ADD	61741	1.102	2.072	0.03827	2:59334047	False
2	rs13025124	59337008	A	ADD	61746	1.0	0.03895	0.9689	2:59337008	False
2	JHU_2.59342450	59342451	C	ADD	61471	1.0	0.0028640000000000002	0.9977	2:59342451	False
2	rs7602061	59344469	G	ADD	61731	1.003	0.2361	0.8134	2:59344469	False
2	JHU_2.59344535	59344536	T	ADD	61671	0.9995	-0.04181	0.9666	2:59344536	False
2	rs973966	59345615	C	ADD	61729	0.9918	-0.6940000000000001	0.4877	2:59345615	False
2	rs11887991	59346419	G	ADD	61739	1.011	0.8177	0.4135	2:59346419	False
2	JHU_2.59346811	59346812	C	ADD	61741	1.001	0.04343	0.9654	2:59346812	False
2	rs7597683	59346956	T	ADD	61635	0.9913	-0.7251	0.4684	2:59346956	False
2	rs17049939	59348944	C	ADD	61734	0.996	-0.1026	0.9183	2:59348944	False
2	rs2902572	59356681	G	ADD	61744	0.9935	-0.5462	0.585	2:59356681	False
2	rs9309310	59381271	C	ADD	61693	1.0170000000000001	1.406	0.1597	2:59381271	False
2	rs12052355	59388342	G	ADD	61745	1.005	0.3803	0.7037	2:59388342	False
2	JHU_2.59388456	59388457	T	ADD	61680	1.002	0.061829999999999996	0.9507	2:59388457	False
2	JHU_2.59390501	59390502	T	ADD	61615	1.0490000000000002	1.788	0.0737	2:59390502	False
2	rs1541546	59393939	A	ADD	61733	0.9759	-1.27	0.2041	2:59393939	False
2	rs6744164	59394998	G	ADD	61752	0.9751	-2.127	0.03344	2:59394998	False
2	JHU_2.59395885	59395886	G	ADD	61749	1.021	0.9452	0.3446	2:59395886	False
2	rs72806223	59402198	T	ADD	61717	1.016	1.195	0.2321	2:59402198	False
2	rs12611535	59403078	G	ADD	61738	1.0170000000000001	1.444	0.1487	2:59403078	False
2	rs6741197	59409979	T	ADD	61738	0.9711	-2.476	0.01329	2:59409979	False
2	JHU_2.59421875	59421876	C	ADD	60715	1.031	1.886	0.0593	2:59421876	False
2	rs10196564	59423256	G	ADD	61700	1.006	0.4649	0.642	2:59423256	False
2	rs75969643	59424836	T	ADD	61722	1.032	0.5644	0.5725	2:59424836	False
2	rs7584083	59429192	G	ADD	61736	1.002	0.2047	0.8378	2:59429192	False
2	rs12993357	59439450	T	ADD	61743	1.024	1.48	0.1388	2:59439450	False
2	rs146734288	59440649	G	ADD	61373	0.9345	-1.275	0.2022	2:59440649	False
2	rs4672279	59444675	C	ADD	61749	0.9724	-1.909	0.0562	2:59444675	False
2	JHU_2.59462526	59462527	G	ADD	61747	1.047	1.705	0.08813	2:59462527	False
2	rs6708920	59465490	A	ADD	61708	1.015	1.291	0.1966	2:59465490	False
2	rs7423968	59467016	G	ADD	61747	0.9976	-0.2045	0.838	2:59467016	False
2	rs10490112	59467329	C	ADD	61724	1.005	0.2716	0.7859	2:59467329	False
2	rs2215894	59467945	A	ADD	61570	1.024	1.758	0.07876	2:59467945	False
2	rs2192563	59473060	T	ADD	61402	1.011	0.6435	0.5199	2:59473060	False
2	rs72806258	59473479	T	ADD	61717	1.033	1.151	0.2497	2:59473479	False
2	rs1990558	59474051	A	ADD	61706	0.9823	-1.462	0.1436	2:59474051	False
2	rs17050021	59474658	C	ADD	61684	0.9944	-0.1671	0.8673	2:59474658	False
2	rs17050022	59475509	C	ADD	61726	1.015	0.3633	0.7164	2:59475509	False
2	JHU_2.59478947	59478948	G	ADD	61692	0.9792	-1.18	0.2378	2:59478948	False
2	rs13023187	59494725	T	ADD	61708	1.005	0.3798	0.7041	2:59494725	False
2	rs12994597	59497734	G	ADD	61636	1.008	0.6744	0.5	2:59497734	False
2	exm-rs10490113	59499347	C	ADD	61737	0.9868	-0.7345	0.4627	2:59499347	False
2	JHU_2.59499723	59499724	C	ADD	61747	1.015	0.3737	0.7087	2:59499724	False
2	JHU_2.59502761	59502762	T	ADD	61547	0.9964	-0.1081	0.9139	2:59502762	False
2	rs4672283	59503431	T	ADD	61737	0.9958	-0.2689	0.7879999999999999	2:59503431	False
2	JHU_2.59504687	59504688	T	ADD	61741	1.022	0.5579	0.5769	2:59504688	False
2	rs17050064	59505041	C	ADD	61653	1.0590000000000002	1.9909999999999999	0.04643	2:59505041	False
2	rs1344456	59508624	G	ADD	61727	0.9887	-0.8305	0.4062	2:59508624	False
2	rs7608940	59511950	G	ADD	61716	0.9885	-0.6804	0.4963	2:59511950	False
2	rs76360104	59513735	A	ADD	61725	0.9831	-0.3653	0.7149	2:59513735	False
2	rs6743375	59519691	T	ADD	61735	0.968	-1.9369999999999998	0.052739999999999995	2:59519691	False
2	rs17050100	59519883	G	ADD	61733	0.9517	-1.598	0.1101	2:59519883	False
2	rs17643402	59520832	C	ADD	61707	1.001	0.0627	0.95	2:59520832	False
2	rs11125784	59521784	T	ADD	61740	1.013	1.081	0.2795	2:59521784	False
2	rs6713914	59523041	C	ADD	61726	0.9805	-1.706	0.08796	2:59523041	False
2	JHU_2.59526279	59526280	C	ADD	61622	1.016	1.32	0.1869	2:59526280	False
2	JHU_2.59533180	59533181	A	ADD	61568	0.9986	-0.08791	0.9299	2:59533181	False
2	rs17050111	59535533	T	ADD	61750	1.036	1.464	0.1432	2:59535533	False
2	rs72806286	59537679	T	ADD	61383	1.042	1.713	0.08675	2:59537679	False
2	JHU_2.59539449	59539450	T	ADD	61738	0.9733	-1.16	0.2461	2:59539450	False
2	rs11901069	59540020	C	ADD	61728	1.0270000000000001	2.227	0.025939999999999998	2:59540020	False
2	rs12053103	59540594	A	ADD	61738	0.9842	-1.36	0.1737	2:59540594	False
2	rs17643867	59545416	G	ADD	61680	0.9893	-0.8846	0.3764	2:59545416	False
2	rs11679165	59547991	G	ADD	61243	1.0270000000000001	2.239	0.02516	2:59547991	False
2	rs2540023	59553286	T	ADD	61691	1.008	0.5954	0.5515	2:59553286	False
2	rs2561883	59563744	G	ADD	61724	1.015	1.196	0.2315	2:59563744	False
2	rs2540015	59565198	A	ADD	61441	1.014	0.9541	0.34	2:59565198	False
2	rs112818397	59567618	G	ADD	61700	1.002	0.058120000000000005	0.9537	2:59567618	False
2	rs75427882	59573168	A	ADD	61743	1.0090000000000001	0.2055	0.8372	2:59573168	False
2	JHU_2.59574608	59574609	G	ADD	61700	1.015	0.9229	0.35600000000000004	2:59574609	False
2	rs11125789	59575755	C	ADD	61720	1.004	0.3764	0.7066	2:59575755	False
2	rs75219179	59579910	G	ADD	61720	0.9662	-0.9927	0.3209	2:59579910	False
2	rs114517740	59581942	G	ADD	61715	1.026	0.4533	0.6503	2:59581942	False
2	rs17050136	59582167	A	ADD	61737	0.9702	-0.7465	0.4554	2:59582167	False
2	rs17050137	59582383	A	ADD	61745	1.002	0.1655	0.8686	2:59582383	False
2	rs79640868	59584924	A	ADD	61719	0.9706	-1.272	0.2034	2:59584924	False
2	rs12612292	59585303	A	ADD	61464	1.0070000000000001	0.48200000000000004	0.6298	2:59585303	False
2	rs7606152	59586372	G	ADD	61736	0.9706	-1.3219999999999998	0.1863	2:59586372	False
2	rs11680054	59588336	T	ADD	61650	0.9940000000000001	-0.5074	0.6119	2:59588336	False
2	rs2058586	59593107	G	ADD	61729	0.9965	-0.2965	0.7668	2:59593107	False
2	rs17584131	59597579	A	ADD	61666	1.018	0.4972	0.6191	2:59597579	False
2	JHU_2.59600511	59600512	G	ADD	61659	1.01	0.568	0.57	2:59600512	False
2	rs2418495	59601449	A	ADD	61738	1.006	0.4907	0.6237	2:59601449	False
2	JHU_2.59605461	59605462	C	ADD	61324	0.9965	-0.2817	0.7781	2:59605462	False
2	rs75841128	59611435	A	ADD	61742	1.005	0.1603	0.8726	2:59611435	False
2	rs6734833	59612358	C	ADD	61729	0.9929	-0.6155	0.5382	2:59612358	False
2	rs6750614	59612917	C	ADD	61739	1.0	0.005817	0.9954	2:59612917	False
2	rs62145372	59618901	A	ADD	61612	0.993	-0.4746	0.6351	2:59618901	False
2	rs35437775	59623488	G	ADD	61647	1.02	1.311	0.1897	2:59623488	False
2	rs78770900	59628507	G	ADD	61635	1.032	0.9837	0.3252	2:59628507	False
2	JHU_2.59634544	59634545	T	ADD	61545	0.995	-0.39	0.6965	2:59634545	False	chrX	97409839-97409886	29.0	91.5	5-50	45.0	JHU_2.59634544	True
2	rs1476949	59643498	A	ADD	61722	1.005	0.2869	0.7742	2:59643498	False
2	exm2265153	59644842	A	ADD	61729	0.9978	-0.1889	0.8502	2:59644842	False
2	JHU_2.59644934	59644935	G	ADD	61455	0.9921	-0.6056	0.5448	2:59644935	False
2	rs7576088	59645666	T	ADD	61519	1.031	0.8984	0.369	2:59645666	False
2	rs6749972	59651584	T	ADD	61736	0.9924	-0.6651	0.506	2:59651584	False
2	rs113902305	59661195	A	ADD	61709	0.9903	-0.3205	0.7486	2:59661195	False
2	rs17645334	59661788	T	ADD	61739	0.9968	-0.2543	0.7993	2:59661788	False
2	rs10490057	59664611	A	ADD	61746	1.0070000000000001	0.1981	0.843	2:59664611	False
2	rs2192606	59665927	G	ADD	61670	1.038	1.183	0.237	2:59665927	False
2	rs72965222	59668768	A	ADD	60207	1.021	0.6526	0.514	2:59668768	False
2	rs114360739	59670021	A	ADD	61677	1.004	0.1293	0.8971	2:59670021	False
2	rs114704198	59686793	T	ADD	61721	1.0270000000000001	0.9143	0.3605	2:59686793	False
2	JHU_2.59691883	59691884	C	ADD	61737	0.9632	-2.272	0.02307	2:59691884	False
2	rs1012570	59691884	G	ADD	61746	0.9616	-2.371	0.01772	2:59691884	False
2	rs13018470	59694749	T	ADD	61710	0.9969	-0.263	0.7926	2:59694749	False	chrX	146114843-146114905	39.0	93.4	0-50	50.0	rs13018470	True
2	rs200721186	59708647	T	ADD	61729	0.9464	-1.555	0.12	2:59708647	False
2	rs10207525	59711640	T	ADD	61739	0.9928	-0.5483	0.5835	2:59711640	False
2	rs115799008	59734194	A	ADD	61610	1.008	0.1481	0.8822	2:59734194	False	chrX	4741310-4741362	43.0	94.0	0-50	50.0	rs115799008	True
2	rs741229	59742478	T	ADD	61738	0.9997	-0.02254	0.982	2:59742478	False
2	rs2041719	59745743	C	ADD	61622	1.001	0.04952	0.9605	2:59745743	False
2	rs7593123	59747044	G	ADD	61713	0.9832	-1.4709999999999999	0.1414	2:59747044	False
2	rs2540102	59747106	C	ADD	61739	0.997	-0.2507	0.8021	2:59747106	False
2	JHU_2.59750598	59750599	T	ADD	61723	0.9673	-2.14	0.03235	2:59750599	False
2	rs17050204	59750886	A	ADD	61748	0.9691	-2.029	0.04247	2:59750886	False
2	rs79306995	59757505	T	ADD	61603	1.034	1.008	0.3135	2:59757505	False
2	rs80017092	59761076	T	ADD	61740	0.9998	-0.005563	0.9956	2:59761076	False
2	rs2540087	59762594	T	ADD	61656	1.006	0.4568	0.6478	2:59762594	False
2	rs2674066	59766215	A	ADD	61731	1.028	1.719	0.08562	2:59766215	False
2	JHU_2.59768767	59768768	T	ADD	61698	1.0170000000000001	1.485	0.1375	2:59768768	False
2	JHU_2.59768932	59768933	A	ADD	61747	1.026	1.6	0.1097	2:59768933	False
2	JHU_2.59768941	59768942	C	ADD	61747	1.026	1.5659999999999998	0.1174	2:59768942	False
2	rs2674052	59770353	G	ADD	61731	1.005	0.3762	0.7068	2:59770353	False
2	rs75953221	59771579	C	ADD	61720	0.9714	-1.357	0.1748	2:59771579	False
2	rs143112724	59773738	C	ADD	61732	1.035	0.8888	0.3741	2:59773738	False
2	JHU_2.59775158	59775159	C	ADD	61477	1.015	0.8888	0.3741	2:59775159	False
2	rs4672304	59779339	G	ADD	61735	0.9692	-1.857	0.06333	2:59779339	False
2	JHU_2.59786654	59786655	G	ADD	61371	1.0290000000000001	1.626	0.10400000000000001	2:59786655	False
2	rs13420520	59788722	T	ADD	61738	0.9825	-1.5390000000000001	0.1238	2:59788722	False
2	rs10202884	59789443	C	ADD	61695	1.013	1.1159999999999999	0.2644	2:59789443	False
2	rs10203166	59789705	T	ADD	61748	0.9096	-2.716	0.006613	2:59789705	False
2	JHU_2.59790034	59790035	A	ADD	61734	1.0	0.03776	0.9699	2:59790035	False
2	rs1035102	59790316	C	ADD	61743	1.022	1.83	0.06732	2:59790316	False
2	rs17647232	59790889	T	ADD	61707	1.034	2.27	0.023190000000000002	2:59790889	False
2	rs10209275	59791233	T	ADD	61736	0.9803	-1.4340000000000002	0.1516	2:59791233	False
2	JHU_2.59792305	59792306	A	ADD	61745	1.005	0.3309	0.7407	2:59792306	False
2	JHU_2.59792491	59792492	C	ADD	61743	1.0070000000000001	0.3828	0.7019	2:59792492	False
2	rs12052704	59793184	C	ADD	61726	0.9833	-1.254	0.2098	2:59793184	False
2	rs2674078	59793495	T	ADD	61745	0.9944	-0.34700000000000003	0.7286	2:59793495	False
2	rs2058514	59793800	G	ADD	61712	1.01	0.8107	0.4176	2:59793800	False
2	rs2539669	59794609	T	ADD	61744	1.0070000000000001	0.6016	0.5474	2:59794609	False
2	rs12466491	59796306	A	ADD	61695	1.025	1.5319999999999998	0.1255	2:59796306	False
2	rs2192334	59798679	C	ADD	61738	1.003	0.1855	0.8528	2:59798679	False
2	rs116788929	59801976	A	ADD	61704	1.025	1.4140000000000001	0.1573	2:59801976	False
2	JHU_2.59802585	59802586	G	ADD	61718	1.026	1.9969999999999999	0.0458	2:59802586	False
2	rs6545742	59803687	C	ADD	61629	0.9886	-0.8091	0.4185	2:59803687	False
2	rs17050260	59803819	G	ADD	61549	0.9762	-1.641	0.1007	2:59803819	False
2	rs72955190	59804805	G	ADD	61019	0.9806	-0.6719	0.5016	2:59804805	False
2	rs10200449	59806338	T	ADD	61723	1.022	1.827	0.06772	2:59806338	False
2	JHU_2.59811640	59811641	A	ADD	61691	1.033	1.308	0.191	2:59811641	False
2	rs2539709	59813297	A	ADD	61681	0.9853	-1.256	0.209	2:59813297	False
2	rs2674040	59817114	T	ADD	61661	1.0170000000000001	1.3530000000000002	0.1759	2:59817114	False
2	JHU_2.59818002	59818003	A	ADD	60438	0.9211	-2.144	0.03202	2:59818003	False
2	rs1861030	59822418	C	ADD	61745	0.9809	-1.6740000000000002	0.09406	2:59822418	False
2	JHU_2.59827846	59827847	A	ADD	61299	0.9694	-1.167	0.2432	2:59827847	False
2	rs4261703	59833238	A	ADD	61702	1.016	1.064	0.2874	2:59833238	False
2	rs2418869	59837940	A	ADD	61691	0.9951	-0.3563	0.7216	2:59837940	False
2	rs59223736	59847173	A	ADD	61717	0.9429	-1.8219999999999998	0.0685	2:59847173	False
2	rs17595172	59851416	T	ADD	61421	0.9643	-1.087	0.2771	2:59851416	False
2	rs2539683	59852603	T	ADD	60294	0.9826	-1.217	0.2236	2:59852603	False
2	JHU_2.59856899	59856900	G	ADD	61740	1.037	1.3869999999999998	0.1656	2:59856900	False
2	rs13019632	59858364	C	ADD	61679	1.01	0.6609	0.5087	2:59858364	False
2	JHU_2.59859794	59859795	A	ADD	61724	0.9485	-1.626	0.1041	2:59859795	False
2	rs1002343	59859967	A	ADD	61731	0.9491	-1.621	0.105	2:59859967	False
2	JHU_2.59865215	59865216	G	ADD	61733	0.9684	-1.465	0.1429	2:59865216	False
2	rs116333681	59870097	G	ADD	61425	1.008	0.32899999999999996	0.7422	2:59870097	False
2	JHU_2.59871720	59871721	G	ADD	59130	0.9778	-1.538	0.124	2:59871721	False
2	rs2080167	59873126	G	ADD	61684	0.9690000000000001	-2.336	0.01949	2:59873126	False
2	rs9917142	59879776	C	ADD	61740	0.9942	-0.4361	0.6628	2:59879776	False
2	rs17649502	59880483	A	ADD	61730	1.052	1.173	0.2408	2:59880483	False
2	rs2244983	59886357	T	ADD	61732	0.9729	-2.035	0.04181	2:59886357	False
2	rs174844	59891941	C	ADD	61739	1.0190000000000001	1.285	0.1987	2:59891941	False
2	rs13421661	59894696	T	ADD	61624	0.9571	-1.3769999999999998	0.1686	2:59894696	False
2	rs2110330	59903052	T	ADD	61642	0.9849	-1.306	0.1914	2:59903052	False
2	rs58853480	59905361	C	ADD	61682	1.015	0.3362	0.7367	2:59905361	False
2	rs17596662	59911911	T	ADD	61715	1.013	0.9083	0.3637	2:59911911	False
2	rs144147701	59912901	G	ADD	61477	0.9821	-0.4279	0.6687	2:59912901	False
2	JHU_2.59913017	59913018	G	ADD	61683	0.9901	-0.862	0.3887	2:59913018	False
2	rs155568	59919277	T	ADD	61746	1.016	1.335	0.182	2:59919277	False
2	rs1112603	59928599	G	ADD	61179	0.9549	-1.486	0.1374	2:59928599	False	chrX	37180654-37180698	36.0	91.0	6-50	44.0	rs1112603	True
2	JHU_2.59941762	59941763	C	ADD	61740	0.9819	-0.7687	0.4421	2:59941763	False
2	rs197085	59941799	C	ADD	61733	0.9865	-1.175	0.2402	2:59941799	False
2	JHU_2.59942074	59942075	G	ADD	61670	0.9922	-0.6751	0.4996	2:59942075	False
2	JHU_2.59942091	59942092	C	ADD	61748	0.9882	-1.025	0.3055	2:59942092	False
2	rs75912856	59948633	C	ADD	61753	1.006	0.1618	0.8714	2:59948633	False
2	rs2192513	59949129	A	ADD	61708	1.005	0.3106	0.7561	2:59949129	False
2	rs11691352	59949495	A	ADD	61660	0.9808	-1.5830000000000002	0.1135	2:59949495	False
2	rs197081	59951419	T	ADD	61731	0.9884	-0.9427	0.3458	2:59951419	False
2	rs6545747	59952846	A	ADD	61577	1.001	0.1291	0.8973	2:59952846	False
2	rs9309316	59955616	C	ADD	61728	1.0	0.0013859999999999999	0.9989	2:59955616	False
2	rs10167515	59959062	A	ADD	61725	0.9817	-1.395	0.163	2:59959062	False
2	JHU_2.59969144	59969145	A	ADD	61731	1.0	0.01185	0.9905	2:59969145	False
2	rs12471799	59970212	A	ADD	61713	0.9803	-1.3780000000000001	0.1681	2:59970212	False
2	rs11679028	59973741	G	ADD	61688	1.038	2.5380000000000003	0.01114	2:59973741	False
2	rs17050408	59976639	A	ADD	61753	0.9841	-0.6118	0.5407	2:59976639	False
2	JHU_2.59976804	59976805	G	ADD	61130	0.9879	-0.7083	0.4788	2:59976805	False
2	rs17050409	59977645	A	ADD	61749	1.037	2.376	0.017519999999999997	2:59977645	False
2	rs75195608	59983136	G	ADD	61736	1.0090000000000001	0.2068	0.8362	2:59983136	False
2	rs17050416	59985407	C	ADD	61725	1.035	0.8578	0.391	2:59985407	False
2	rs6545750	59986066	T	ADD	61741	0.9817	-1.192	0.2333	2:59986066	False
2	rs2165763	59987410	T	ADD	61736	0.9993	-0.056720000000000007	0.9548	2:59987410	False
2	rs77083200	59988408	T	ADD	61734	0.9849	-0.9116	0.36200000000000004	2:59988408	False
2	rs11125815	59991403	A	ADD	61718	0.9969	-0.1966	0.8441	2:59991403	False
2	rs73932432	59992507	A	ADD	61747	0.9598	-1.1640000000000001	0.2444	2:59992507	False
2	JHU_2.59996938	59996939	A	ADD	61747	0.9528	-1.5419999999999998	0.1231	2:59996939	False
2	rs4672315	60000136	C	ADD	61725	0.9898	-0.8883	0.3744	2:60000136	False
2	JHU_2.60000482	60000483	C	ADD	61503	0.9463	-1.364	0.1727	2:60000483	False
2	rs76440800	60002922	A	ADD	61732	1.024	1.036	0.3	2:60002922	False
2	rs62145639	60004571	T	ADD	61751	0.8992	-2.745	0.006055	2:60004571	False
2	JHU_2.60008855	60008856	G	ADD	60959	0.9737	-1.5	0.1336	2:60008856	False
2	rs1019264	60012802	T	ADD	61750	1.002	0.2058	0.8370000000000001	2:60012802	False
2	rs722889	60014129	C	ADD	61724	0.987	-0.6308	0.5282	2:60014129	False
2	JHU_2.60016625	60016626	G	ADD	61567	1.023	1.5519999999999998	0.1206	2:60016626	False
2	rs2419061	60016819	G	ADD	61741	1.022	1.828	0.06758	2:60016819	False
2	rs1584003	60021962	G	ADD	61336	1.0090000000000001	0.7663	0.4435	2:60021962	False
2	rs114603571	60023501	G	ADD	61741	0.9985	-0.02986	0.9762	2:60023501	False
2	rs1372876	60025963	T	ADD	61740	1.012	1.037	0.2998	2:60025963	False
2	JHU_2.60027233	60027234	T	ADD	61681	1.006	0.4754	0.6345	2:60027234	False
2	rs10184919	60030349	C	ADD	61741	0.9113	-2.331	0.019780000000000002	2:60030349	False
2	rs72814366	60031166	G	ADD	61731	1.052	1.048	0.2946	2:60031166	False
2	rs7565849	60033484	C	ADD	61725	0.9993	-0.06121	0.9512	2:60033484	False
2	JHU_2.60033705	60033706	C	ADD	61580	0.9956	-0.3707	0.7109	2:60033706	False
2	rs4671356	60034937	T	ADD	61628	0.9974	-0.2193	0.8264	2:60034937	False
2	rs7572396	60040489	A	ADD	61740	1.024	1.133	0.2571	2:60040489	False
2	rs143212251	60042220	G	ADD	61682	0.9637	-0.7464	0.4554	2:60042220	False
2	JHU_2.60043370	60043371	G	ADD	61729	1.069	2.043	0.041089999999999995	2:60043371	False
2	rs17399704	60051642	T	ADD	61737	1.006	0.3815	0.7028	2:60051642	False
2	rs6545755	60061191	G	ADD	61735	0.9815	-1.016	0.3099	2:60061191	False
2	rs7580417	60064055	C	ADD	61740	0.9974	-0.2017	0.8401	2:60064055	False
2	rs6713648	60068526	A	ADD	61251	0.9749	-1.354	0.1757	2:60068526	False
2	rs929616	60074591	G	ADD	61733	0.9783	-1.911	0.05596	2:60074591	False
2	rs72816305	60078986	T	ADD	61754	1.0090000000000001	0.6081	0.5431	2:60078986	False	chrY	23346620-23346652	27.0	72.5	9-50	41.0	rs72816305	True
2	rs151072587	60084579	C	ADD	61725	0.9963	-0.08434	0.9328	2:60084579	False
2	rs116567598	60086504	T	ADD	61707	1.146	2.367	0.01794	2:60086504	False
2	rs7600300	60086515	G	ADD	61737	0.9938	-0.4838	0.6285	2:60086515	False
2	rs975048	60090785	A	ADD	61611	1.0170000000000001	1.048	0.2946	2:60090785	False
2	rs72816329	60094742	C	ADD	61728	1.015	0.9022	0.3669	2:60094742	False
2	rs763297	60097447	A	ADD	61678	1.011	0.9095	0.3631	2:60097447	False
2	rs9653546	60098316	A	ADD	61715	0.9756	-1.652	0.09845	2:60098316	False
2	rs17328175	60105275	G	ADD	61722	0.9918	-0.6355	0.5251	2:60105275	False
2	rs1005038	60105682	C	ADD	61708	1.014	1.177	0.2392	2:60105682	False
2	rs117201703	60107603	C	ADD	61709	0.9759	-0.5533	0.58	2:60107603	False
2	rs6545761	60110887	G	ADD	61727	0.9913	-0.7549	0.4503	2:60110887	False
2	rs6728812	60112579	T	ADD	61725	0.963	-1.368	0.1712	2:60112579	False
2	rs11675976	60117491	A	ADD	61739	1.011	0.9115	0.36200000000000004	2:60117491	False
2	rs62143608	60119156	T	ADD	61677	1.0490000000000002	0.8568	0.3916	2:60119156	False
2	rs59739523	60123592	T	ADD	61727	0.9777	-0.9494	0.3424	2:60123592	False
2	rs145433814	60126311	A	ADD	61749	0.9507	-1.089	0.2763	2:60126311	False
2	rs35087269	60129111	T	ADD	61610	1.008	0.3876	0.6983	2:60129111	False
2	rs17050485	60133565	T	ADD	61743	1.01	0.5943	0.5523	2:60133565	False
2	rs1030321	60135937	G	ADD	61707	1.01	0.7645	0.4446	2:60135937	False
2	rs4671357	60136176	C	ADD	61375	0.9905	-0.83	0.4065	2:60136176	False
2	rs17050487	60137630	A	ADD	61721	1.026	1.153	0.2491	2:60137630	False
2	rs62143656	60146713	C	ADD	61720	1.011	0.4552	0.6489	2:60146713	False
2	JHU_2.60147404	60147405	A	ADD	61716	0.9295	-1.402	0.161	2:60147405	False
2	JHU_2.60152557	60152558	T	ADD	61736	0.9805	-1.064	0.2875	2:60152558	False
2	rs13005495	60157097	T	ADD	61717	1.0	0.02895	0.9769	2:60157097	False
2	rs12713413	60160790	T	ADD	61629	1.008	0.6581	0.5105	2:60160790	False
2	rs1544850	60167206	A	ADD	61744	0.9828	-1.507	0.1317	2:60167206	False
2	rs12624161	60170973	A	ADD	61732	1.011	0.9381	0.3482	2:60170973	False
2	JHU_2.60171646	60171647	C	ADD	61739	1.001	0.03955	0.9684	2:60171647	False
2	JHU_2.60171652	60171653	T	ADD	61740	1.012	0.9927	0.3209	2:60171653	False
2	rs10190898	60171757	G	ADD	61743	1.012	0.9129999999999999	0.3612	2:60171757	False
2	rs74850033	60173236	C	ADD	61743	1.012	0.5971	0.5505	2:60173236	False
2	rs4672332	60173540	T	ADD	61730	0.9824	-1.54	0.1235	2:60173540	False
2	JHU_2.60175668	60175669	T	ADD	61726	1.005	0.2538	0.7996	2:60175669	False
2	rs890067	60178342	T	ADD	61724	1.0070000000000001	0.5636	0.573	2:60178342	False
2	rs6735059	60179313	T	ADD	61744	0.9903	-0.8013	0.423	2:60179313	False
2	rs59056677	60179973	C	ADD	61732	0.9824	-1.0979999999999999	0.2722	2:60179973	False
2	rs62144493	60181828	G	ADD	61748	0.9994	-0.04231	0.9662	2:60181828	False
2	rs111421875	60192662	T	ADD	61739	1.008	0.2591	0.7955	2:60192662	False
2	rs6736566	60195954	A	ADD	61732	1.013	1.099	0.2718	2:60195954	False
2	rs35692896	60203398	A	ADD	61731	1.025	1.097	0.2725	2:60203398	False
2	rs112998951	60203413	A	ADD	61742	1.0190000000000001	0.4612	0.6447	2:60203413	False
2	rs12476772	60203917	A	ADD	61728	0.9915	-0.6995	0.4843	2:60203917	False
2	rs115572297	60213586	T	ADD	61697	1.016	0.4446	0.6566	2:60213586	False
2	JHU_2.60216139	60216140	T	ADD	61547	1.0170000000000001	0.8985	0.3689	2:60216140	False
2	rs918963	60216920	T	ADD	61730	0.9824	-1.355	0.1755	2:60216920	False
2	rs918962	60220435	C	ADD	61746	0.9985	-0.1316	0.8953	2:60220435	False
2	rs78096978	60223771	G	ADD	61693	0.9965	-0.2042	0.8382	2:60223771	False
2	rs17328811	60225253	T	ADD	61739	0.9803	-0.8005	0.4234	2:60225253	False
2	rs1122969	60225263	T	ADD	61708	0.9825	-1.5390000000000001	0.1238	2:60225263	False
2	JHU_2.60226533	60226534	C	ADD	61689	0.9937	-0.2002	0.8413	2:60226534	False
2	rs12373776	60237213	C	ADD	61041	1.016	1.371	0.1705	2:60237213	False
2	rs115689149	60240412	T	ADD	61727	0.9945	-0.1009	0.9196	2:60240412	False
2	JHU_2.60251567	60251568	C	ADD	61744	0.9782	-0.6812	0.4958	2:60251568	False
2	rs77389443	60252256	A	ADD	61702	1.04	1.1059999999999999	0.2689	2:60252256	False
2	rs13005300	60254883	G	ADD	61724	0.9955	-0.2082	0.8351	2:60254883	False
2	rs115013951	60255212	T	ADD	61716	1.005	0.09217	0.9266	2:60255212	False
2	rs953755	60255546	G	ADD	61744	0.9848	-1.284	0.1992	2:60255546	False
2	rs953754	60255567	T	ADD	61740	0.9746	-2.242	0.02496	2:60255567	False
2	rs13003284	60257988	C	ADD	61694	1.005	0.1642	0.8695	2:60257988	False
2	rs2215897	60260639	G	ADD	61739	1.008	0.5466	0.5846	2:60260639	False
2	rs994972	60279418	G	ADD	61730	1.0190000000000001	1.6680000000000001	0.09536	2:60279418	False
2	exm-rs6712720	60281608	C	ADD	61740	0.9787	-1.8869999999999998	0.059160000000000004	2:60281608	False
2	rs68082471	60282446	A	ADD	61727	1.0070000000000001	0.2739	0.7842	2:60282446	False
2	rs2110532	60282642	G	ADD	61737	1.01	0.6301	0.5286	2:60282642	False
2	rs34399660	60283233	G	ADD	61727	1.0190000000000001	1.452	0.1465	2:60283233	False
2	rs980329	60285100	G	ADD	61738	1.011	0.8188	0.4129	2:60285100	False
2	JHU_2.60288100	60288101	G	ADD	60936	0.9874	-0.5689	0.5694	2:60288101	False
2	rs10185622	60289424	T	ADD	61730	1.003	0.2461	0.8056	2:60289424	False
2	rs4672358	60289536	A	ADD	61709	0.9774	-1.705	0.08811000000000001	2:60289536	False
2	rs1024770	60290856	T	ADD	61714	0.9399	-1.548	0.1217	2:60290856	False
2	JHU_2.60291352	60291353	T	ADD	61663	0.9806	-0.8772	0.3804	2:60291353	False
2	JHU_2.60291460	60291461	G	ADD	61567	1.005	0.4009	0.6885	2:60291461	False
2	rs80154573	60292120	C	ADD	61565	0.9797	-1.371	0.1704	2:60292120	False
2	rs67741959	60292497	C	ADD	61742	1.011	0.878	0.3799	2:60292497	False
2	rs10178652	60296223	T	ADD	61716	0.9843	-1.3030000000000002	0.1927	2:60296223	False
2	exm2263894	60299010	A	ADD	61744	0.9851	-1.228	0.2196	2:60299010	False
2	rs13394010	60302746	G	ADD	61455	0.9809	-1.6059999999999999	0.1082	2:60302746	False
2	rs75015307	60304973	T	ADD	61742	0.9963	-0.1435	0.8859	2:60304973	False
2	rs74521535	60316883	G	ADD	61713	1.008	0.2564	0.7976	2:60316883	False
2	rs72969207	60327129	C	ADD	61725	1.018	0.5294	0.5965	2:60327129	False
2	JHU_2.60330318	60330319	G	ADD	60833	1.023	0.6902	0.4901	2:60330319	False
2	rs17329188	60331164	G	ADD	61741	0.9844	-1.22	0.2223	2:60331164	False
2	rs887930	60333732	T	ADD	61749	0.9981	-0.09906000000000001	0.9211	2:60333732	False
2	rs7588487	60333953	A	ADD	61749	0.9871	-1.0190000000000001	0.3082	2:60333953	False
2	rs60687179	60336659	A	ADD	61736	1.003	0.1312	0.8956	2:60336659	False
2	rs872277	60338651	T	ADD	61748	1.014	0.4515	0.6516	2:60338651	False
2	rs17029624	60339170	A	ADD	61730	1.0070000000000001	0.4478	0.6543	2:60339170	False
2	rs62142766	60354781	A	ADD	61735	1.0090000000000001	0.5244	0.6	2:60354781	False
2	JHU_2.60354782	60354783	A	ADD	61732	1.006	0.127	0.899	2:60354783	False
2	JHU_2.60365757	60365758	T	ADD	60805	1.004	0.209	0.8344	2:60365758	False
2	rs9808521	60375583	T	ADD	61741	1.013	0.8193	0.4126	2:60375583	False
2	rs10175707	60376723	C	ADD	61731	1.002	0.1189	0.9054	2:60376723	False
2	rs13025900	60382940	G	ADD	61691	1.001	0.03692	0.9705	2:60382940	False
2	rs7591835	60385252	T	ADD	61714	0.9996	-0.01911	0.9848	2:60385252	False
2	rs10176105	60390904	A	ADD	61749	1.001	0.06779	0.946	2:60390904	False
2	rs115739678	60397279	A	ADD	61717	1.048	1.246	0.2127	2:60397279	False
2	rs6545786	60403018	T	ADD	61670	1.0	0.017230000000000002	0.9863	2:60403018	False
2	JHU_2.60404214	60404215	T	ADD	61745	1.006	0.2919	0.7704	2:60404215	False
2	rs2041687	60405620	T	ADD	61713	1.0	0.00615	0.9951	2:60405620	False
2	rs75599691	60426177	T	ADD	61546	1.005	0.2634	0.7923	2:60426177	False
2	rs10490067	60444875	G	ADD	61703	1.023	0.5841	0.5591	2:60444875	False
2	JHU_2.60449686	60449687	A	ADD	61734	1.024	0.6012	0.5477	2:60449687	False
2	rs7586752	60456492	G	ADD	61735	1.001	0.02282	0.9818	2:60456492	False
2	rs359268	60459806	T	ADD	61336	0.9978	-0.1907	0.8488	2:60459806	False
2	rs7579491	60461671	T	ADD	61726	1.032	1.4980000000000002	0.134	2:60461671	False
2	JHU_2.60479181	60479182	C	ADD	61712	0.9940000000000001	-0.2236	0.8231	2:60479182	False
2	rs359255	60484507	T	ADD	61707	0.9918	-0.6859999999999999	0.4927	2:60484507	False
2	rs359257	60485161	A	ADD	61680	1.001	0.0653	0.9479	2:60485161	False
2	JHU_2.60487014	60487015	A	ADD	61721	0.9940000000000001	-0.4959	0.62	2:60487015	False
2	JHU_2.60490321	60490322	T	ADD	61406	1.01	0.8562	0.3919	2:60490322	False
2	rs4671379	60495038	T	ADD	61736	1.011	0.9076	0.3641	2:60495038	False
2	rs17019696	60498211	C	ADD	61728	0.9949	-0.1907	0.8488	2:60498211	False
2	exm-rs10202231	60500144	T	ADD	61739	1.013	1.084	0.2786	2:60500144	False
2	rs2110398	60500484	T	ADD	61603	1.014	1.166	0.2435	2:60500484	False
2	rs115312632	60504593	A	ADD	61734	1.0659999999999998	1.795	0.07266	2:60504593	False
2	rs62142825	60508669	G	ADD	61662	1.003	0.1606	0.8724	2:60508669	False
2	rs4671386	60514993	C	ADD	61473	1.0090000000000001	0.8086	0.4187	2:60514993	False
2	JHU_2.60516473	60516474	C	ADD	61713	1.0270000000000001	0.6975	0.4855	2:60516474	False
2	rs7597821	60517086	T	ADD	61731	0.9994	-0.05251	0.9581	2:60517086	False
2	rs7598252	60517299	G	ADD	61745	1.011	0.9747	0.3297	2:60517299	False
2	rs17022508	60518853	C	ADD	61661	1.012	0.4271	0.6693	2:60518853	False
2	rs4411675	60519257	T	ADD	61716	1.0959999999999999	1.91	0.056139999999999995	2:60519257	False
2	rs2058550	60519588	G	ADD	61740	1.006	0.5532	0.5801	2:60519588	False
2	rs12615061	60521905	T	ADD	61746	1.0	0.0047350000000000005	0.9962	2:60521905	False
2	rs11687445	60522691	T	ADD	61424	1.0090000000000001	0.7788	0.4361	2:60522691	False
2	rs907573	60523559	T	ADD	61723	1.003	0.261	0.7941	2:60523559	False
2	rs150695769	60523656	G	ADD	61717	1.13	2.324	0.020130000000000002	2:60523656	False
2	rs1029984	60526747	G	ADD	61007	1.003	0.2486	0.8037	2:60526747	False
2	rs13406409	60529659	T	ADD	61721	1.024	1.034	0.3012	2:60529659	False
2	rs7597268	60529903	A	ADD	61737	0.9926	-0.6512	0.5149	2:60529903	False
2	rs6738594	60530170	A	ADD	61726	1.01	0.1877	0.8511	2:60530170	False
2	rs876207	60530702	A	ADD	61747	0.9979	-0.1737	0.8621	2:60530702	False
2	rs6545803	60534199	T	ADD	61710	1.003	0.2518	0.8012	2:60534199	False
2	rs12989614	60535868	A	ADD	61748	0.9972	-0.2111	0.8328	2:60535868	False
2	JHU_2.60536885	60536886	G	ADD	61741	1.023	0.7587	0.44799999999999995	2:60536886	False
2	JHU_2.60537501	60537502	T	ADD	61714	1.012	0.972	0.331	2:60537502	False
2	rs6545804	60538609	G	ADD	61740	1.001	0.07255	0.9422	2:60538609	False
2	rs6750077	60538727	C	ADD	61743	0.9975	-0.1901	0.8493	2:60538727	False
2	JHU_2.60539859	60539860	C	ADD	61631	1.0070000000000001	0.3325	0.7395	2:60539860	False
2	rs13400658	60540086	G	ADD	61650	1.001	0.0404	0.9678	2:60540086	False
2	JHU_2.60544641	60544642	A	ADD	61723	1.013	0.6186	0.5362	2:60544642	False
2	JHU_2.60545193	60545194	G	ADD	61737	1.0090000000000001	0.2048	0.8377	2:60545194	False
2	rs12470298	60546957	G	ADD	61734	1.0170000000000001	0.7239	0.4692	2:60546957	False
2	JHU_2.60548788	60548789	A	ADD	61714	1.012	0.4933	0.6218	2:60548789	False
2	rs74974821	60550251	C	ADD	61733	1.02	0.3386	0.7349	2:60550251	False
2	rs13406582	60550937	C	ADD	61729	0.9906	-0.3453	0.7299	2:60550937	False
2	rs1512226	60551801	G	ADD	61726	1.004	0.3617	0.7176	2:60551801	False
2	JHU_2.60551901	60551902	A	ADD	61536	1.024	1.038	0.2992	2:60551902	False
2	rs10193447	60552476	C	ADD	61741	0.9975	-0.2115	0.8325	2:60552476	False
2	exm2261291	60553143	A	ADD	61745	1.001	0.03464	0.9724	2:60553143	False
2	rs10193182	60554216	A	ADD	61704	0.9987	-0.1169	0.9069	2:60554216	False
2	rs140007122	60554428	C	ADD	61705	0.9893	-0.3328	0.7393	2:60554428	False
2	rs74662707	60561195	A	ADD	61712	0.9908	-0.3244	0.7456	2:60561195	False
2	JHU_2.60561820	60561821	A	ADD	61743	0.9896	-0.5631	0.5733	2:60561821	False
2	2:60568745-A-T	60568745	T	ADD	61641	1.012	1.011	0.3119	2:60568745	False
2	rs243087	60569348	C	ADD	61729	1.008	0.6466	0.5179	2:60569348	False
2	rs13408761	60572982	G	ADD	61551	1.005	0.2607	0.7943	2:60572982	False
2	rs243083	60573870	C	ADD	61734	1.011	0.9778	0.3282	2:60573870	False
2	rs6757208	60575895	C	ADD	61249	1.0070000000000001	0.3569	0.7212	2:60575895	False
2	rs243026	60577915	A	ADD	61749	0.9871	-0.6857	0.4929	2:60577915	False
2	rs10180282	60578843	T	ADD	61708	1.0	0.007598000000000001	0.9939	2:60578843	False
2	exm-rs243021	60584819	T	ADD	61736	1.0090000000000001	0.7474	0.4548	2:60584819	False
2	rs17402516	60587898	C	ADD	61728	1.0070000000000001	0.3553	0.7224	2:60587898	False
2	rs184837	60588850	C	ADD	61551	0.9976	-0.2053	0.8374	2:60588850	False
2	rs181680	60589606	A	ADD	61729	0.9890000000000001	-0.9596	0.3373	2:60589606	False
2	rs243054	60589945	T	ADD	61651	0.9985	-0.1248	0.9007	2:60589945	False
2	rs77980704	60594004	A	ADD	61741	1.012	0.4248	0.6709999999999999	2:60594004	False
2	rs243039	60597565	T	ADD	61673	1.012	0.9795	0.3274	2:60597565	False
2	rs62144705	60597637	A	ADD	61356	0.9816	-0.836	0.4032	2:60597637	False
2	rs4672388	60598672	C	ADD	61741	0.9938	-0.3471	0.7285	2:60598672	False
2	rs243035	60601376	G	ADD	61734	1.016	1.3419999999999999	0.1797	2:60601376	False
2	rs4671389	60605030	A	ADD	61725	0.9809	-0.7023	0.4825	2:60605030	False
2	exm-rs2540917	60608759	G	ADD	61734	1.006	0.5244	0.6	2:60608759	False
2	rs2540914	60610411	T	ADD	61725	0.9999	-0.009668000000000001	0.9923	2:60610411	False
2	rs243081	60613776	T	ADD	61725	1.005	0.4666	0.6408	2:60613776	False
2	rs56239160	60614577	G	ADD	61707	0.9781	-0.8746	0.3818	2:60614577	False
2	rs243070	60620286	T	ADD	61734	1.005	0.4011	0.6884	2:60620286	False
2	JHU_2.60620833	60620834	A	ADD	61709	1.001	0.0641	0.9489	2:60620834	False
2	rs115203261	60624778	C	ADD	61715	1.006	0.2585	0.7961	2:60624778	False
2	rs9309326	60624939	A	ADD	61737	0.995	-0.3365	0.7365	2:60624939	False
2	JHU_2.60630897	60630898	T	ADD	61741	1.0070000000000001	0.5602	0.5753	2:60630898	False
2	rs13009393	60633364	A	ADD	61687	1.008	0.6636	0.5069	2:60633364	False
2	JHU_2.60633462	60633463	A	ADD	61379	1.0070000000000001	0.6027	0.5467	2:60633463	False
2	rs76022953	60634916	A	ADD	61743	1.069	1.151	0.2495	2:60634916	False
2	rs11125842	60640807	G	ADD	61739	1.004	0.3154	0.7524	2:60640807	False
2	rs13028240	60641329	A	ADD	61748	1.005	0.4214	0.6735	2:60641329	False
2	rs117667220	60655811	A	ADD	61705	1.0090000000000001	0.2064	0.8365	2:60655811	False
2	rs56207419	60660814	T	ADD	61734	0.9752	-0.5336	0.5936	2:60660814	False
2	rs13421980	60669556	A	ADD	61745	1.04	1.254	0.2097	2:60669556	False
2	rs12468946	60670477	G	ADD	61745	1.004	0.3894	0.6969	2:60670477	False
2	rs17028222	60676363	T	ADD	61743	0.9976	-0.166	0.8682	2:60676363	False
2	rs1123573	60707588	G	ADD	61680	1.011	0.8944	0.3711	2:60707588	False
2	rs10189857	60713235	G	ADD	61738	1.0	0.00134	0.9989	2:60713235	False
2	rs6545816	60714861	A	ADD	61745	0.9954	-0.3992	0.6897	2:60714861	False
2	rs6545817	60715179	C	ADD	61714	0.9954	-0.397	0.6914	2:60715179	False
2	rs13031396	60717399	T	ADD	61715	0.9984	-0.1163	0.9074	2:60717399	False
2	exm-rs1427407	60718043	T	ADD	61738	0.9912	-0.5619	0.5742	2:60718043	False
2	rs7599488	60718347	T	ADD	61716	0.9986	-0.1186	0.9056	2:60718347	False
2	rs1896294	60719074	C	ADD	61739	0.9853	-1.203	0.22899999999999998	2:60719074	False
2	exm-rs766432	60719970	C	ADD	61727	0.9899	-0.6411	0.5215	2:60719970	False
2	exm-rs11886868	60720246	C	ADD	61741	0.9861	-1.136	0.2558	2:60720246	False
2	rs10195871	60720589	A	ADD	61739	0.9868	-1.079	0.2807	2:60720589	False
2	exm-rs10172646	60720757	G	ADD	61742	0.9861	-1.137	0.2555	2:60720757	False
2	rs7584113	60721311	A	ADD	61725	0.9852	-1.21	0.2265	2:60721311	False
2	rs7557939	60721347	G	ADD	61727	0.9866	-1.097	0.2727	2:60721347	False
2	rs6706648	60722040	T	ADD	61742	1.003	0.2471	0.8049	2:60722040	False
2	rs6738440	60722241	G	ADD	61733	1.003	0.2122	0.8320000000000001	2:60722241	False
2	JHU_2.60723108	60723109	A	ADD	61750	1.004	0.322	0.7474	2:60723109	False
2	rs7565301	60723266	A	ADD	61748	1.0070000000000001	0.5485	0.5834	2:60723266	False
2	rs6729815	60723672	T	ADD	61690	0.9977	-0.1981	0.843	2:60723672	False
2	rs1896295	60724086	T	ADD	61722	0.9883	-0.7426	0.4577	2:60724086	False
2	rs1896296	60724087	G	ADD	61738	0.9879	-0.7707	0.4409	2:60724087	False
2	rs7606173	60725451	C	ADD	61693	1.006	0.4721	0.6368	2:60725451	False
2	JHU_2.60728570	60728571	G	ADD	61738	0.9859	-0.7086	0.4785	2:60728571	False
2	rs45601333	60731213	T	ADD	61692	1.03	0.8376	0.4022	2:60731213	False
2	rs45611940	60731339	C	ADD	60939	0.9990000000000001	-0.06597	0.9474	2:60731339	False
2	rs7340264	60736529	A	ADD	61732	0.9884	-0.5432	0.5870000000000001	2:60736529	False
2	rs6724431	60736837	T	ADD	61743	0.9971	-0.2501	0.8025	2:60736837	False
2	rs356991	60744872	A	ADD	61262	1.004	0.3316	0.7402	2:60744872	False
2	rs2457660	60757419	C	ADD	61730	1.003	0.2648	0.7911	2:60757419	False
2	rs2556378	60762502	T	ADD	61746	1.0190000000000001	1.203	0.2288	2:60762502	False
2	rs45510399	60764334	A	ADD	61733	0.9838	-0.6459	0.5183	2:60764334	False
2	rs971563	60774773	T	ADD	61741	1.013	0.8474	0.3968	2:60774773	False
2	rs6747099	60777498	C	ADD	61724	1.006	0.5381	0.5905	2:60777498	False
2	JHU_2.60777762	60777763	G	ADD	61613	0.9821	-1.229	0.2192	2:60777763	False
2	rs3765154	60783572	T	ADD	61745	1.006	0.4623	0.6438	2:60783572	False
2	rs17029711	60784033	A	ADD	60174	1.003	0.1692	0.8657	2:60784033	False
2	rs12328348	60785937	G	ADD	61730	1.004	0.3076	0.7584	2:60785937	False
2	rs2457659	60787529	A	ADD	61724	0.9879	-0.7938	0.4273	2:60787529	False
2	rs184624825	60788459	T	ADD	61707	0.9893	-0.21100000000000002	0.8329	2:60788459	False
2	rs2901066	60797896	C	ADD	61736	0.9835	-1.0859999999999999	0.2774	2:60797896	False
2	rs71420364	60799944	C	ADD	61531	1.028	0.5733	0.5665	2:60799944	False
2	rs971742	60800641	C	ADD	61732	0.9962	-0.3304	0.7411	2:60800641	False
2	rs356999	60811584	T	ADD	61739	0.9936	-0.5394	0.5896	2:60811584	False
2	JHU_2.60814465	60814466	G	ADD	61738	1.02	1.258	0.2083	2:60814466	False
2	rs2098985	60817254	T	ADD	61734	1.014	0.9312	0.3518	2:60817254	False
2	rs35971489	60818684	C	ADD	61579	0.9964	-0.22399999999999998	0.8228	2:60818684	False
2	JHU_2.60820293	60820294	C	ADD	61508	1.0190000000000001	0.9816	0.3263	2:60820294	False
2	rs356986	60822323	C	ADD	61732	1.008	0.6916	0.4892	2:60822323	False
2	rs111425345	60825163	T	ADD	61747	1.015	0.5566	0.5778	2:60825163	False
2	rs2042799	60832662	G	ADD	61748	0.9846	-1.295	0.1953	2:60832662	False
2	rs71420365	60839389	A	ADD	61748	0.9963	-0.1351	0.8926	2:60839389	False
2	rs735133	60842571	C	ADD	61705	1.012	0.8009	0.4232	2:60842571	False
2	rs735132	60842718	C	ADD	61751	1.011	0.623	0.5333	2:60842718	False
2	rs842777	60845560	G	ADD	59365	0.9777	-1.58	0.1142	2:60845560	False
2	rs10496088	60854771	G	ADD	61739	1.0090000000000001	0.5394	0.5896	2:60854771	False
2	rs13412862	60858863	G	ADD	61729	0.9913	-0.3078	0.7583	2:60858863	False
2	rs6732653	60863833	A	ADD	61682	1.008	0.6133	0.5397	2:60863833	False
2	rs842767	60868614	A	ADD	61736	1.01	0.8266	0.4085	2:60868614	False
2	JHU_2.60872787	60872788	G	ADD	61736	0.9778	-1.9340000000000002	0.05314	2:60872788	False
2	JHU_2.60875189	60875190	T	ADD	61646	0.9672	-0.9528	0.3407	2:60875190	False
2	JHU_2.60877867	60877868	C	ADD	61621	0.9826	-0.4162	0.6772	2:60877868	False
2	rs842760	60878133	G	ADD	61726	0.9968	-0.2265	0.8208	2:60878133	False
2	rs865210	60885886	T	ADD	61613	0.9986	-0.1139	0.9093	2:60885886	False
2	rs881952	60888202	C	ADD	61729	0.9996	-0.03092	0.9753	2:60888202	False
2	rs67909659	60890525	A	ADD	61707	0.9707	-1.9580000000000002	0.05019	2:60890525	False
2	JHU_2.60895118	60895119	T	ADD	61346	0.9849	-1.2109999999999999	0.2258	2:60895119	False
2	rs17537498	60899462	C	ADD	61741	0.9894	-0.593	0.5532	2:60899462	False
2	rs4672400	60905416	T	ADD	61737	1.02	1.6540000000000001	0.09812	2:60905416	False
2	rs11899755	60906078	C	ADD	61691	0.9918	-0.2866	0.7744	2:60906078	False
2	rs72805345	60906312	T	ADD	61713	0.9856	-0.8587	0.3905	2:60906312	False
2	rs35099362	60909879	A	ADD	61748	1.013	0.745	0.4563	2:60909879	False
2	rs10198826	60910033	T	ADD	61751	0.978	-1.952	0.05089	2:60910033	False
2	rs149189226	60918295	T	ADD	61740	0.9852	-0.2739	0.7842	2:60918295	False
2	JHU_2.60921167	60921168	T	ADD	61723	1.005	0.2586	0.7959	2:60921168	False
2	rs12474550	60921919	G	ADD	61685	1.012	1.0090000000000001	0.3129	2:60921919	False
2	rs77553318	60923685	A	ADD	61724	1.008	0.1848	0.8534	2:60923685	False
2	JHU_2.60923692	60923693	A	ADD	61673	1.0190000000000001	1.038	0.2994	2:60923693	False
2	JHU_2.60932599	60932600	A	ADD	61745	0.9946	-0.2635	0.7922	2:60932600	False
2	JHU_2.60953599	60953600	T	ADD	61699	1.021	0.9584	0.3379	2:60953600	False
2	rs1966705	60955060	T	ADD	60990	1.0070000000000001	0.5858	0.5579999999999999	2:60955060	False
2	rs72805370	60955544	G	ADD	61725	1.034	1.063	0.2876	2:60955544	False
2	rs6710364	60958287	A	ADD	61732	1.013	0.9262	0.3544	2:60958287	False
2	rs7579240	60968070	T	ADD	61638	1.016	1.26	0.2075	2:60968070	False
2	JHU_2.60968142	60968143	C	ADD	60875	1.012	0.6296	0.529	2:60968143	False
2	rs1866207	60972786	T	ADD	61694	0.9939	-0.4938	0.6214	2:60972786	False
2	rs12471897	60982796	C	ADD	61742	1.008	0.6754	0.4994	2:60982796	False
2	rs17538113	60983216	T	ADD	61722	1.01	0.3455	0.7297	2:60983216	False
2	rs10196947	60984923	T	ADD	61740	0.9921	-0.5655	0.5718	2:60984923	False
2	rs17538127	60993437	A	ADD	61725	1.0170000000000001	0.3826	0.7020000000000001	2:60993437	False
2	JHU_2.61005629	61005630	A	ADD	61718	1.028	1.815	0.06949	2:61005630	False
2	rs10496089	61007782	A	ADD	61693	0.9787	-1.694	0.09026	2:61007782	False
2	rs17538295	61007986	C	ADD	61703	1.0290000000000001	1.869	0.061579999999999996	2:61007986	False
2	JHU_2.61009812	61009813	A	ADD	61741	0.9941	-0.4208	0.6739	2:61009813	False
2	rs180803111	61012572	T	ADD	61400	1.062	1.26	0.2078	2:61012572	False
2	JHU_2.61015782	61015783	C	ADD	61688	0.9942	-0.1987	0.8425	2:61015783	False
2	rs17479462	61029363	G	ADD	61735	0.9952	-0.3386	0.7349	2:61029363	False
2	JHU_2.61033093	61033094	T	ADD	61706	1.005	0.2084	0.8349	2:61033094	False
2	rs10207053	61035316	G	ADD	61741	0.9972	-0.1549	0.8769	2:61035316	False
2	JHU_2.61035545	61035546	G	ADD	60863	1.0090000000000001	0.7892	0.43	2:61035546	False
2	rs17033754	61041155	C	ADD	61729	0.9947	-0.3372	0.7359	2:61041155	False
2	rs13034020	61043834	G	ADD	61746	1.0270000000000001	1.7269999999999999	0.0841	2:61043834	False
2	rs147506367	61045191	T	ADD	61694	0.9948	-0.1754	0.8608	2:61045191	False
2	rs59606804	61052981	T	ADD	59494	0.9904	-0.3481	0.7277	2:61052981	False
2	rs74833294	61057016	T	ADD	61348	1.004	0.1689	0.8658	2:61057016	False
2	exm-rs1432295	61066666	G	ADD	60945	1.002	0.1356	0.8921	2:61066666	False
2	rs1177206	61075189	T	ADD	61706	0.9893	-0.9309999999999999	0.3519	2:61075189	False
2	rs1177210	61077693	G	ADD	61694	0.9644	-1.6280000000000001	0.1036	2:61077693	False
2	rs1177211	61078350	A	ADD	61729	0.9887	-0.9877	0.3233	2:61078350	False
2	exm-rs702873	61081542	A	ADD	61649	0.9896	-0.904	0.366	2:61081542	False
2	rs2901182	61087829	T	ADD	61736	0.9844	-1.128	0.2593	2:61087829	False
2	rs842634	61091222	T	ADD	61728	1.013	1.038	0.2994	2:61091222	False
2	exm-rs842636	61091950	A	ADD	61666	0.9893	-0.9297	0.3526	2:61091950	False
2	rs191290298	61097579	A	ADD	61533	0.9949	-0.20600000000000002	0.8368	2:61097579	False
2	rs13019590	61099420	C	ADD	61427	0.9982	-0.152	0.8792	2:61099420	False
2	rs78958792	61112174	T	ADD	61719	1.021	0.6483	0.5168	2:61112174	False
2	rs34695944	61124850	C	ADD	61719	0.9999	-0.004256	0.9966	2:61124850	False
2	exm-rs13031237	61136129	T	ADD	61735	1.002	0.1639	0.8698	2:61136129	False
2	rs3732179	61154325	A	ADD	61703	1.006	0.4628	0.6435	2:61154325	False
2	rs11678166	61157720	A	ADD	61703	1.022	0.6305	0.5284	2:61157720	False
2	rs13017599	61164331	A	ADD	61679	1.004	0.3075	0.7584	2:61164331	False
2	rs12713430	61167034	A	ADD	61742	1.005	0.4074	0.6837	2:61167034	False
2	rs1053862	61167761	T	ADD	61494	0.995	-0.4298	0.6674	2:61167761	False
2	JHU_2.61170620	61170621	C	ADD	61000	1.0290000000000001	1.716	0.08624	2:61170621	False
2	2:61176073-T-G	61176073	T	ADD	61744	0.9989	-0.09161	0.927	2:61176073	False
2	JHU_2.61179854	61179855	G	ADD	61448	1.016	0.7075	0.4793	2:61179855	False
2	rs11691111	61183657	G	ADD	61744	0.9793	-1.591	0.1115	2:61183657	False
2	exm2261292	61184651	A	ADD	60946	1.001	0.06522	0.948	2:61184651	False
2	exm-rs13003464	61186829	G	ADD	61679	0.9869	-1.1179999999999999	0.2635	2:61186829	False
2	JHU_2.61210533	61210534	T	ADD	60884	0.9827	-0.8435	0.3989	2:61210534	False
2	rs79067665	61216277	T	ADD	61483	0.9651	-0.9749	0.3296	2:61216277	False
2	exm-rs10188217	61217542	T	ADD	61750	1.005	0.4674	0.6402	2:61217542	False
2	rs75651928	61217594	C	ADD	61697	0.9699	-0.9564	0.3388	2:61217594	False
2	JHU_2.61221522	61221523	T	ADD	61689	1.022	1.3459999999999999	0.1782	2:61221523	False
2	rs12996153	61222736	A	ADD	61740	1.022	1.35	0.1769	2:61222736	False
2	rs717304	61223290	C	ADD	61740	0.9839	-1.188	0.2349	2:61223290	False
2	exm-rs10181042	61224259	T	ADD	61689	0.9914	-0.7358	0.4618	2:61224259	False
2	rs10207958	61225330	C	ADD	60713	0.993	-0.6011	0.5477	2:61225330	False
2	rs17039790	61228294	C	ADD	61677	1.014	0.4022	0.6876	2:61228294	False
2	rs9309333	61232705	A	ADD	61736	0.995	-0.3628	0.7168	2:61232705	False
2	rs2564118	61233289	A	ADD	61743	1.021	1.835	0.06651	2:61233289	False
2	rs1182688	61235855	A	ADD	61703	0.98	-1.655	0.09791	2:61235855	False
2	rs6727926	61240536	T	ADD	61643	0.9954	-0.3303	0.7412	2:61240536	False
2	rs62150971	61244450	G	ADD	61731	1.023	1.041	0.298	2:61244450	False
2	rs12988616	61244663	C	ADD	61710	1.026	1.7209999999999999	0.08523	2:61244663	False
2	rs6728872	61254954	C	ADD	61739	1.012	1.0490000000000002	0.294	2:61254954	False
2	exm196196	61275771	G	ADD	61741	1.035	1.208	0.2269	2:61275771	False
2	rs1177269	61287445	C	ADD	61718	1.021	1.8319999999999999	0.0669	2:61287445	False
2	rs6760104	61304909	G	ADD	61716	1.012	0.4292	0.6678	2:61304909	False
2	rs1177298	61306754	G	ADD	61726	1.024	2.061	0.03935	2:61306754	False
2	rs12713433	61307982	C	ADD	61745	0.9902	-0.6873	0.4919	2:61307982	False
2	rs72809469	61336523	C	ADD	60892	0.9790000000000001	-1.1540000000000001	0.2487	2:61336523	False
2	JHU_2.61336815	61336816	G	ADD	61500	1.018	1.5859999999999999	0.1127	2:61336816	False
2	rs1177265	61338832	G	ADD	61745	1.021	1.7619999999999998	0.07799	2:61338832	False
2	rs1177290	61346133	A	ADD	61747	1.0190000000000001	1.646	0.09977000000000001	2:61346133	False
2	rs115887834	61347341	G	ADD	61730	0.9713	-0.7706	0.441	2:61347341	False
2	rs1177283	61348804	A	ADD	61672	1.018	1.536	0.1245	2:61348804	False
2	rs115069423	61349451	C	ADD	61192	1.006	0.1891	0.85	2:61349451	False
2	rs1177285	61350137	G	ADD	61742	0.9863	-1.181	0.2375	2:61350137	False
2	JHU_2.61351956	61351957	A	ADD	61614	1.005	0.2437	0.8075	2:61351957	False
2	JHU_2.61352058	61352059	T	ADD	61706	1.0190000000000001	0.7315	0.4645	2:61352059	False
2	rs1177289	61353256	T	ADD	61715	1.0190000000000001	1.608	0.1079	2:61353256	False
2	2:61361326-TG-T	61361326	D	ADD	61751	1.0190000000000001	0.9159999999999999	0.3597	2:61361326	False
2	rs1177274	61368532	T	ADD	61739	1.012	1.001	0.3166	2:61368532	False
2	JHU_2.61370700	61370701	T	ADD	61713	1.0090000000000001	0.7914	0.4287	2:61370701	False
2	rs11498	61370819	G	ADD	61566	0.995	-0.4276	0.6689	2:61370819	False
2	rs720201	61376463	G	ADD	61711	0.9914	-0.743	0.4575	2:61376463	False
2	rs148171047	61378768	G	ADD	61487	0.9708	-0.5917	0.5541	2:61378768	False
2	2:61378816-A-G	61378816	G	ADD	61388	0.9914	-0.7381	0.4605	2:61378816	False
2	rs1665272	61379286	T	ADD	61709	1.008	0.7	0.4839	2:61379286	False
2	rs1177303	61388355	T	ADD	61688	0.9891	-0.9520000000000001	0.3411	2:61388355	False
2	exm196328	61389737	G	ADD	61747	0.9913	-0.7576	0.4487	2:61389737	False
2	rs35812145	61391300	C	ADD	61685	0.9973	-0.183	0.8548	2:61391300	False
2	rs1615070	61393175	G	ADD	61738	0.9926	-0.6422	0.5207	2:61393175	False
2	2:61394851-T-C	61394851	T	ADD	61745	1.003	0.2306	0.8176	2:61394851	False
2	rs6741734	61407245	T	ADD	61707	0.9913	-0.5444	0.5861	2:61407245	False
2	2:61413590-TAAG-T	61413590	D	ADD	61707	0.9504	-1.0759999999999998	0.2821	2:61413590	False
2	rs17540400	61416753	A	ADD	61738	0.9982	-0.1015	0.9191	2:61416753	False
2	rs4671397	61435847	G	ADD	61547	0.982	-0.991	0.3217	2:61435847	False
2	rs2290324	61448776	G	ADD	61734	1.005	0.33899999999999997	0.7346	2:61448776	False
2	rs148365270	61451184	A	ADD	61738	1.011	0.2402	0.8102	2:61451184	False
2	rs75734319	61455301	C	ADD	61664	1.0270000000000001	0.4693	0.6389	2:61455301	False
2	rs6730200	61455771	A	ADD	61738	1.0190000000000001	0.8384	0.4018	2:61455771	False
2	JHU_2.61458257	61458258	G	ADD	61473	0.9857	-0.6097	0.542	2:61458258	False
2	rs7588041	61461412	C	ADD	61742	0.9949	-0.4167	0.6769	2:61461412	False
2	rs78404002	61466603	T	ADD	61712	1.0170000000000001	0.6726	0.5012	2:61466603	False
2	rs4671401	61473148	C	ADD	61723	1.011	0.8291	0.40700000000000003	2:61473148	False
2	rs34823499	61475577	G	ADD	61738	1.015	0.9345	0.3501	2:61475577	False
2	rs13398770	61479417	T	ADD	61749	1.003	0.2725	0.7852	2:61479417	False
2	rs10496091	61482261	A	ADD	61160	1.0090000000000001	0.6987	0.4847	2:61482261	False
2	exm196550	61483548	T	ADD	61738	0.9976	-0.09772	0.9222	2:61483548	False
2	rs115472073	61483747	G	ADD	61231	0.973	-0.5388	0.59	2:61483747	False
2	exm2265155	61500322	A	ADD	61665	1.001	0.1008	0.9197	2:61500322	False
2	rs78909477	61501604	C	ADD	61426	1.002	0.05654	0.9549	2:61501604	False
2	JHU_2.61503139	61503140	G	ADD	60772	1.002	0.03791	0.9698	2:61503140	False
2	rs10169662	61507936	T	ADD	61747	0.9923	-0.6686	0.5038	2:61507936	False
2	rs12622458	61523554	G	ADD	61726	1.012	1.022	0.3065	2:61523554	False
2	rs10496092	61524679	T	ADD	61744	1.01	0.8749	0.3816	2:61524679	False
2	JHU_2.61525764	61525765	C	ADD	61736	0.9909	-0.5126	0.6082	2:61525765	False
2	rs79548373	61530554	C	ADD	61722	0.9751	-0.4892	0.6247	2:61530554	False
2	JHU_2.61540611	61540612	C	ADD	61695	0.9921	-0.449	0.6535	2:61540612	False
2	rs76426372	61542449	T	ADD	61737	0.9988	-0.06876	0.9452	2:61542449	False
2	rs72813532	61545570	C	ADD	61740	0.9819	-0.9796	0.3273	2:61545570	False
2	rs17482440	61548857	C	ADD	61708	0.9929	-0.6211	0.5346	2:61548857	False
2	rs17541618	61554688	A	ADD	61732	1.0170000000000001	0.6969	0.4859	2:61554688	False
2	JHU_2.61557163	61557164	C	ADD	61672	0.9943	-0.4661	0.6411	2:61557164	False
2	JHU_2.61558924	61558925	T	ADD	61702	0.9838	-0.9003	0.3679	2:61558925	False
2	exm196707	61575308	A	ADD	61748	0.9162	-2.046	0.040760000000000005	2:61575308	False
2	rs12992614	61593076	C	ADD	61742	0.9932	-0.5901	0.5551	2:61593076	False
2	rs2694642	61596180	G	ADD	61741	1.01	0.872	0.3832	2:61596180	False
2	rs17008755	61604429	G	ADD	61648	0.9999	-0.006378	0.9949	2:61604429	False
2	JHU_2.61608419	61608420	C	ADD	60699	0.9902	-0.8494	0.3957	2:61608420	False
2	JHU_2.61613595	61613596	A	ADD	61738	0.9959	-0.1655	0.8685	2:61613596	False
2	rs115101048	61629921	G	ADD	61660	1.05	0.8648	0.3872	2:61629921	False
2	JHU_2.61630261	61630262	C	ADD	61738	0.9986	-0.08591	0.9315	2:61630262	False
2	JHU_2.61630428	61630429	G	ADD	61681	1.013	0.7429	0.4576	2:61630429	False
2	rs4672441	61638952	T	ADD	61727	0.9917	-0.6912	0.4894	2:61638952	False
2	rs114097584	61650721	A	ADD	61728	0.998	-0.03866	0.9692	2:61650721	False
2	JHU_2.61651937	61651938	A	ADD	61162	0.9887	-0.986	0.3241	2:61651938	False
2	rs1186701	61664206	T	ADD	61723	0.9674	-0.7993	0.4241	2:61664206	False
2	rs1186706	61673394	T	ADD	61738	0.9909	-0.7987	0.4245	2:61673394	False
2	rs75054499	61674469	C	ADD	61733	1.022	0.7935	0.4275	2:61674469	False
2	rs12467441	61685826	C	ADD	61731	1.02	1.1640000000000001	0.2445	2:61685826	False
2	rs4430924	61703856	A	ADD	61725	1.01	0.8728	0.3827	2:61703856	False
2	JHU_2.61706589	61706590	C	ADD	60657	1.011	0.9516	0.3413	2:61706590	False
2	2:61710573-A-C	61710573	C	ADD	61730	0.9939	-0.5185	0.6041	2:61710573	False
2	rs4619595	61716677	C	ADD	61710	1.01	0.5334	0.5938	2:61716677	False
2	rs41281521	61719945	G	ADD	61721	0.9873	-0.3427	0.7318	2:61719945	False
2	rs6735330	61731478	A	ADD	61724	0.9859	-0.8761	0.381	2:61731478	False
2	rs72888750	61742410	G	ADD	61486	0.9948	-0.3367	0.7364	2:61742410	False
2	rs10186325	61757721	G	ADD	61741	1.008	0.7051	0.4807	2:61757721	False
2	JHU_2.61771848	61771849	C	ADD	61037	1.008	0.6486	0.5166	2:61771849	False
2	exm-rs6545883	61772257	A	ADD	61615	1.01	0.8203	0.4121	2:61772257	False
2	rs78534076	61776131	C	ADD	61710	1.0190000000000001	0.7492	0.4537	2:61776131	False
2	rs778757	61782047	A	ADD	61734	0.99	-0.8656	0.3867	2:61782047	False
2	rs2518934	61794498	G	ADD	61742	1.008	0.7271	0.4671	2:61794498	False
2	rs2441381	61798829	C	ADD	61213	1.005	0.4497	0.6529	2:61798829	False
2	rs17010833	61803309	G	ADD	61670	1.0170000000000001	0.6072	0.5437	2:61803309	False
2	rs116767171	61806149	C	ADD	61722	1.057	1.271	0.2036	2:61806149	False
2	rs7574631	61825142	T	ADD	60629	0.9991	-0.07292	0.9419	2:61825142	False
2	JHU_2.61832518	61832519	G	ADD	61724	1.043	1.492	0.1358	2:61832519	False
2	rs74901805	61836638	G	ADD	61249	1.004	0.1674	0.8671	2:61836638	False
2	rs13004371	61839925	C	ADD	61658	1.001	0.05847	0.9534	2:61839925	False
2	JHU_2.61845547	61845548	A	ADD	61643	1.018	1.371	0.1704	2:61845548	False
2	rs7600515	61846841	C	ADD	61740	1.008	0.7233	0.4695	2:61846841	False
2	rs12713442	61848078	G	ADD	61744	0.9987	-0.1081	0.9139	2:61848078	False
2	rs2421333	61852247	T	ADD	61724	1.01	0.8173	0.4138	2:61852247	False
2	JHU_2.61853637	61853638	A	ADD	61579	0.9951	-0.3367	0.7364	2:61853638	False
2	rs748569	61857177	C	ADD	61736	0.9856	-0.9582	0.3379	2:61857177	False
2	rs10195376	61860989	C	ADD	61733	1.005	0.4199	0.6746	2:61860989	False
2	rs12151427	61863427	C	ADD	59355	1.011	0.7664	0.4434	2:61863427	False
2	rs4270330	61864047	A	ADD	61222	0.981	-1.419	0.1558	2:61864047	False
2	rs4378794	61864069	C	ADD	61734	0.9902	-0.8537	0.3933	2:61864069	False
2	rs1345207	61874015	A	ADD	61751	0.9886	-0.8678	0.3855	2:61874015	False
2	rs2421332	61876965	G	ADD	61647	0.983	-1.272	0.2034	2:61876965	False
2	rs114801752	61878888	C	ADD	61727	1.022	0.5760000000000001	0.5646	2:61878888	False
2	rs74657713	61879719	G	ADD	61479	1.002	0.1358	0.892	2:61879719	False
2	JHU_2.61887101	61887102	A	ADD	61741	1.001	0.056870000000000004	0.9546	2:61887102	False
2	rs4671408	61888702	T	ADD	61743	1.021	1.8130000000000002	0.06982000000000001	2:61888702	False
2	rs1476447	61895745	C	ADD	59304	1.018	1.264	0.2062	2:61895745	False
2	rs4444511	61898552	T	ADD	61738	0.9881	-0.847	0.397	2:61898552	False
2	rs4233975	61899141	G	ADD	61731	0.9976	-0.1517	0.8794	2:61899141	False
2	JHU_2.61920539	61920540	G	ADD	61706	0.9862	-0.9847	0.3248	2:61920540	False
2	rs79175240	61924966	G	ADD	61369	1.04	0.7103	0.4775	2:61924966	False
2	rs4073104	61929529	T	ADD	61694	1.011	0.5501	0.5823	2:61929529	False
2	JHU_2.61930297	61930298	G	ADD	61107	1.014	1.14	0.2545	2:61930298	False
2	rs1186827	61933897	C	ADD	61662	0.9851	-0.8891	0.3739	2:61933897	False
2	rs12468414	61938725	G	ADD	61713	1.008	0.5355	0.5923	2:61938725	False
2	rs10165566	61941368	A	ADD	61604	0.9943	-0.491	0.6235	2:61941368	False
2	rs77292725	61944791	C	ADD	61732	0.9745	-1.2890000000000001	0.1975	2:61944791	False
2	rs1186889	61953674	G	ADD	61742	0.9922	-0.6679999999999999	0.5041	2:61953674	False
2	rs1881612	61962902	G	ADD	61734	0.987	-1.137	0.2556	2:61962902	False
2	rs2421433	61962961	T	ADD	61726	0.9888	-0.6543	0.5129	2:61962961	False
2	JHU_2.61969595	61969596	T	ADD	61738	1.002	0.07951	0.9366	2:61969596	False
2	rs12466748	61970234	G	ADD	61728	0.9982	-0.1177	0.9063	2:61970234	False
2	JHU_2.61980735	61980736	A	ADD	61734	1.003	0.2431	0.8079	2:61980736	False
2	JHU_2.61981978	61981979	T	ADD	59961	0.9742	-1.149	0.2505	2:61981979	False
2	rs1186857	61983953	T	ADD	61728	0.9735	-1.189	0.2343	2:61983953	False
2	rs1186859	61985827	A	ADD	61672	0.995	-0.4286	0.6682	2:61985827	False
2	JHU_2.61985944	61985945	C	ADD	60945	0.9922	-0.6568	0.5113	2:61985945	False
2	rs72819333	61986349	G	ADD	61743	1.02	1.124	0.2608	2:61986349	False
2	JHU_2.61989535	61989536	T	ADD	61740	1.02	0.9391	0.3477	2:61989536	False
2	JHU_2.61992025	61992026	T	ADD	61364	0.9927	-0.6169	0.5373	2:61992026	False
2	rs6738532	61999572	C	ADD	61747	1.001	0.06992000000000001	0.9443	2:61999572	False
2	rs76318580	62007024	A	ADD	61695	1.0290000000000001	0.9958	0.3194	2:62007024	False
2	rs13020758	62014427	A	ADD	61745	0.9795	-0.9194	0.3579	2:62014427	False
2	rs10865326	62016451	A	ADD	61738	0.9858	-0.9889	0.3227	2:62016451	False
2	rs1534644	62026934	A	ADD	61744	0.9849	-0.99	0.3222	2:62026934	False
2	rs1534645	62027085	A	ADD	61727	0.9851	-1.113	0.2657	2:62027085	False
2	rs6738320	62029513	C	ADD	61733	0.9884	-0.9821	0.3261	2:62029513	False
2	JHU_2.62029644	62029645	A	ADD	61746	1.004	0.2272	0.8203	2:62029645	False
2	rs115994446	62032791	T	ADD	61706	0.976	-0.6473	0.5174	2:62032791	False
2	JHU_2.62034586	62034587	C	ADD	61726	1.021	1.087	0.2771	2:62034587	False
2	JHU_2.62035411	62035412	T	ADD	59559	1.004	0.2573	0.7969	2:62035412	False
2	rs11688210	62036610	T	ADD	61737	0.9811	-1.444	0.1488	2:62036610	False
2	JHU_2.62038110	62038111	T	ADD	61739	1.031	0.6056	0.5448	2:62038111	False
2	rs11677509	62045191	G	ADD	61733	0.9788	-1.615	0.1062	2:62045191	False
2	rs62148136	62046221	T	ADD	61577	0.9941	-0.3219	0.7475	2:62046221	False
2	rs12624039	62046300	A	ADD	61680	1.0070000000000001	0.6018	0.5473	2:62046300	False
2	rs1919481	62051524	A	ADD	61702	1.011	0.9126	0.3615	2:62051524	False
2	JHU_2.62054764	62054765	A	ADD	61722	1.001	0.05495	0.9562	2:62054765	False
2	rs11125894	62057317	A	ADD	61728	0.9816	-1.3530000000000002	0.17600000000000002	2:62057317	False
2	exm196944	62067433	C	ADD	61742	1.006	0.4523	0.6509999999999999	2:62067433	False
2	exm196959	62069358	C	ADD	61718	0.9837	-1.127	0.2599	2:62069358	False
2	rs7569467	62079267	G	ADD	61729	1.014	0.8485	0.3962	2:62079267	False
2	rs7581802	62089938	C	ADD	61747	1.012	0.8311	0.4059	2:62089938	False
2	JHU_2.62094888	62094889	T	ADD	61620	1.008	0.7236	0.4693	2:62094889	False
2	exm2269068	62101344	G	ADD	61660	0.9946	-0.4586	0.6465	2:62101344	False
2	rs2901428	62101344	C	ADD	61532	0.9939	-0.5184	0.6042	2:62101344	False
2	JHU_2.62105342	62105343	C	ADD	61720	1.023	1.285	0.1986	2:62105343	False
2	rs78442748	62105986	T	ADD	61714	0.9786	-0.9362	0.3491	2:62105986	False
2	JHU_2.62109016	62109017	T	ADD	60992	1.005	0.3365	0.7365	2:62109017	False
2	JHU_2.62110570	62110571	T	ADD	61214	0.9823	-1.341	0.1799	2:62110571	False
2	JHU_2.62117269	62117270	G	ADD	61736	0.9926	-0.3607	0.7183	2:62117270	False
2	rs7558608	62120665	T	ADD	61279	1.003	0.2495	0.8029999999999999	2:62120665	False
2	JHU_2.62124996	62124997	G	ADD	61745	1.073	1.328	0.1841	2:62124997	False
2	rs77041284	62125689	A	ADD	61740	1.0490000000000002	1.4880000000000002	0.1368	2:62125689	False
2	rs7606632	62131773	C	ADD	61720	0.9995	-0.01456	0.9884	2:62131773	False
2	rs4671412	62136836	A	ADD	61717	0.9906	-0.2701	0.7871	2:62136836	False
2	JHU_2.62140950	62140951	A	ADD	61245	0.9891	-0.6235	0.5329	2:62140951	False
2	JHU_2.62145535	62145536	T	ADD	61729	1.001	0.02777	0.9778	2:62145536	False
2	JHU_2.62168179	62168180	C	ADD	61742	0.9897	-0.3024	0.7624	2:62168180	False
2	JHU_2.62168790	62168791	C	ADD	61333	0.9876	-0.3647	0.7153	2:62168791	False
2	JHU_2.62176944	62176945	C	ADD	61741	1.0	0.01617	0.9871	2:62176945	False
2	rs6755447	62178266	T	ADD	61749	0.9844	-0.4624	0.6438	2:62178266	False
2	rs11677744	62193438	C	ADD	61744	0.9864	-0.9613	0.3364	2:62193438	False
2	exm197059	62228013	T	ADD	61707	0.9746	-0.6261	0.5313	2:62228013	False
2	rs55785307	62228180	G	ADD	61731	1.0	0.003182	0.9975	2:62228180	False
2	rs7574498	62230970	G	ADD	61711	1.018	1.064	0.2874	2:62230970	False
2	rs4672473	62240786	G	ADD	61740	0.9824	-1.053	0.2926	2:62240786	False
2	JHU_2.62242844	62242845	T	ADD	61692	1.025	0.45899999999999996	0.6462	2:62242845	False	chrX	132335899-132336252	29.0	96.8	0-50	50.0	JHU_2.62242844	True
2	rs72803321	62255878	C	ADD	61634	0.9747	-0.6837	0.4941	2:62255878	False
2	rs57681009	62261931	A	ADD	61734	1.0290000000000001	0.9688	0.3326	2:62261931	False
2	rs12614102	62264557	A	ADD	61730	0.9824	-1.147	0.2516	2:62264557	False
2	rs10188628	62272508	T	ADD	61573	0.9863	-1.204	0.2287	2:62272508	False
2	rs62149943	62290897	A	ADD	61635	1.016	1.262	0.207	2:62290897	False
2	rs6743108	62298745	T	ADD	61727	0.9795	-1.676	0.09379	2:62298745	False
2	rs75040660	62309606	T	ADD	61631	0.9377	-1.23	0.2187	2:62309606	False
2	rs62149945	62311730	C	ADD	61696	1.012	0.2986	0.7652	2:62311730	False
2	exm2269279	62319997	T	ADD	61747	0.9936	-0.17	0.865	2:62319997	False
2	JHU_2.62321222	62321223	A	ADD	61546	0.9809	-1.092	0.275	2:62321223	False	chrX	143825126-143825176	40.0	90.0	0-50	50.0	JHU_2.62321222	True
2	rs11674110	62321492	C	ADD	61620	0.9849	-1.032	0.3023	2:62321492	False
2	rs11695902	62326200	A	ADD	61719	0.9754	-2.028	0.04252	2:62326200	False
2	JHU_2.62331789	62331790	A	ADD	61683	1.002	0.04446	0.9645	2:62331790	False
2	JHU_2.62349577	62349578	C	ADD	61708	0.9872	-1.062	0.28800000000000003	2:62349578	False
2	rs733517	62366688	A	ADD	61606	0.9851	-1.2429999999999999	0.214	2:62366688	False
2	rs3943540	62381474	G	ADD	61733	0.9826	-1.454	0.146	2:62381474	False
2	rs1868583	62404984	C	ADD	61742	0.9840000000000001	-1.3259999999999998	0.185	2:62404984	False
2	JHU_2.62408827	62408828	A	ADD	61718	0.9791	-0.8001	0.4237	2:62408828	False
2	rs6719628	62412202	A	ADD	61749	1.043	0.8138	0.4158	2:62412202	False
2	rs12990282	62413354	A	ADD	61752	0.9849	-1.2309999999999999	0.2182	2:62413354	False
2	JHU_2.62415112	62415113	T	ADD	61737	0.9839	-1.3359999999999999	0.1814	2:62415113	False
2	JHU_2.62417074	62417075	T	ADD	61540	0.9867	-1.088	0.2765	2:62417075	False
2	JHU_2.62430110	62430111	C	ADD	61688	0.9884	-0.8181	0.4133	2:62430111	False
2	rs11684542	62430402	G	ADD	61379	0.99	-0.6474	0.5174	2:62430402	False
2	rs72803363	62432306	A	ADD	61690	1.001	0.03293	0.9737	2:62432306	False
2	JHU_2.62433639	62433640	C	ADD	61677	0.9814	-0.6578	0.5107	2:62433640	False
2	JHU_2.62436341	62436342	C	ADD	61692	1.002	0.14	0.8886	2:62436342	False
2	rs4671416	62438681	A	ADD	61742	0.9945	-0.4342	0.6641	2:62438681	False
2	JHU_2.62438919	62438920	A	ADD	61661	0.9936	-0.5022	0.6155	2:62438920	False
2	JHU_2.62438921	62438922	A	ADD	61744	1.021	1.189	0.2346	2:62438922	False
2	rs7562460	62440091	G	ADD	61705	0.9418	-1.565	0.1177	2:62440091	False
2	rs7570305	62442438	A	ADD	61740	1.016	0.9211	0.35700000000000004	2:62442438	False
2	rs72803365	62443146	T	ADD	61722	1.025	0.4853	0.6275	2:62443146	False
2	rs11900673	62452661	T	ADD	61748	1.018	1.006	0.3144	2:62452661	False
2	JHU_2.62455990	62455991	G	ADD	61453	1.018	1.028	0.3037	2:62455991	False
2	rs34569325	62468323	T	ADD	61748	1.0090000000000001	0.5577	0.5770000000000001	2:62468323	False
2	rs11887578	62468764	A	ADD	61747	1.0090000000000001	0.5811	0.5612	2:62468764	False
2	rs7584792	62474984	C	ADD	61719	1.003	0.2752	0.7831	2:62474984	False
2	JHU_2.62481050	62481051	C	ADD	61531	1.006	0.4367	0.6624	2:62481051	False
2	rs7584033	62481483	T	ADD	61743	1.0070000000000001	0.5294	0.5966	2:62481483	False
2	rs76932738	62486295	C	ADD	61190	0.9779	-1.5430000000000001	0.1228	2:62486295	False	chrX	94789218-94789268	36.0	86.0	0-50	50.0	rs76932738	True
2	rs58198851	62490645	A	ADD	61745	1.031	2.445	0.0145	2:62490645	False
2	rs12713456	62493960	G	ADD	61747	1.024	2.012	0.04419	2:62493960	False
2	rs12620241	62496723	A	ADD	61747	0.9825	-1.06	0.289	2:62496723	False
2	rs10200191	62497170	A	ADD	61742	0.9884	-1.013	0.3109	2:62497170	False
2	rs55666210	62503471	G	ADD	61725	0.983	-0.9136	0.3609	2:62503471	False
2	JHU_2.62503602	62503603	C	ADD	61727	0.9818	-1.504	0.1325	2:62503603	False
2	rs7599801	62506598	T	ADD	61658	1.0090000000000001	0.546	0.5851	2:62506598	False
2	rs55917427	62517019	T	ADD	61752	1.041	1.605	0.1085	2:62517019	False
2	JHU_2.62517791	62517792	T	ADD	61687	1.022	1.0590000000000002	0.2895	2:62517792	False
2	JHU_2.62520034	62520035	C	ADD	61142	1.001	0.07372000000000001	0.9412	2:62520035	False
2	rs61390696	62520150	G	ADD	61663	1.032	0.9934	0.3205	2:62520150	False
2	rs72803385	62520764	T	ADD	61278	0.9995	-0.03274	0.9739	2:62520764	False
2	rs4672495	62521244	G	ADD	61594	0.9867	-1.099	0.2719	2:62521244	False
2	rs35808670	62525347	A	ADD	61740	0.9961	-0.3439	0.7309	2:62525347	False
2	rs7578484	62525703	T	ADD	61743	1.0	0.012759999999999999	0.9898	2:62525703	False
2	rs11901096	62528070	A	ADD	61744	1.0270000000000001	1.391	0.1641	2:62528070	False
2	rs148794452	62529410	T	ADD	61582	0.9864	-0.46	0.6455	2:62529410	False
2	rs12616639	62529925	A	ADD	61723	0.9895	-0.9018	0.3672	2:62529925	False
2	rs56287910	62532084	T	ADD	61610	1.01	0.8239	0.41	2:62532084	False
2	JHU_2.62535421	62535422	C	ADD	61575	0.9969	-0.06682	0.9467	2:62535422	False
2	rs58294090	62538259	G	ADD	61739	1.001	0.07552	0.9398	2:62538259	False
2	rs10195033	62541900	T	ADD	61742	0.9919	-0.6933	0.4881	2:62541900	False
2	rs4672501	62542667	T	ADD	61749	1.008	0.4619	0.6442	2:62542667	False
2	rs72895595	62544304	G	ADD	61732	0.9802	-0.3905	0.6962	2:62544304	False
2	JHU_2.62549444	62549445	C	ADD	61729	0.9740000000000001	-1.4469999999999998	0.1478	2:62549445	False
2	rs11687879	62550524	G	ADD	61740	0.9904	-0.8317	0.4056	2:62550524	False
2	exm-rs10865331	62551472	A	ADD	61735	0.9874	-1.08	0.2803	2:62551472	False
2	rs80046567	62552050	C	ADD	61607	0.9981	-0.06966	0.9445	2:62552050	False
2	rs12475982	62552779	T	ADD	61389	1.013	0.9492	0.3425	2:62552779	False	chrX	69331361-69331411	36.0	86.0	0-50	50.0	rs12475982	True
2	rs77580314	62553249	T	ADD	61635	1.02	0.5479	0.5838	2:62553249	False
2	rs4671420	62555162	A	ADD	61708	0.9969	-0.1339	0.8935	2:62555162	False
2	rs12612759	62562310	T	ADD	61738	1.008	0.5139	0.6074	2:62562310	False
2	rs35674261	62562417	T	ADD	61712	0.9524	-1.683	0.09235	2:62562417	False
2	JHU_2.62564636	62564637	G	ADD	60760	0.9992	-0.06942000000000001	0.9447	2:62564637	False
2	rs13031381	62565576	A	ADD	61704	1.014	0.6304	0.5284	2:62565576	False
2	JHU_2.62568534	62568535	G	ADD	61726	1.012	0.3419	0.7324	2:62568535	False
2	rs11681733	62571117	T	ADD	61724	1.001	0.1143	0.909	2:62571117	False
2	rs4470332	62576006	T	ADD	61727	1.015	0.5696	0.569	2:62576006	False
2	rs10865332	62581284	C	ADD	61372	0.9996	-0.03694	0.9705	2:62581284	False
2	rs59264438	62588604	G	ADD	61735	1.016	0.9753	0.3294	2:62588604	False
2	JHU_2.62589870	62589871	T	ADD	61648	1.034	0.9621	0.336	2:62589871	False
2	rs74930698	62590378	T	ADD	61744	1.018	0.6987	0.4848	2:62590378	False
2	rs56095701	62590431	A	ADD	60500	0.993	-0.5997	0.5487	2:62590431	False
2	rs7603526	62593632	C	ADD	61745	1.004	0.2259	0.8212	2:62593632	False
2	JHU_2.62594038	62594039	T	ADD	60331	1.037	2.021	0.04325	2:62594039	False
2	rs75918446	62595022	A	ADD	61179	0.9975	-0.09621	0.9234	2:62595022	False
2	rs6755155	62602378	T	ADD	61736	1.023	1.662	0.09654	2:62602378	False
2	JHU_2.62602437	62602438	G	ADD	61736	1.023	1.547	0.122	2:62602438	False
2	JHU_2.62608593	62608594	T	ADD	61703	1.023	1.681	0.09278	2:62608594	False
2	rs6545930	62611707	T	ADD	61739	0.9937	-0.5018	0.6158	2:62611707	False
2	rs6713620	62612045	T	ADD	61736	1.0270000000000001	1.92	0.05486	2:62612045	False
2	JHU_2.62613170	62613171	A	ADD	61740	1.055	2.5810000000000004	0.009852	2:62613171	False	chrX	136525667-136525712	34.0	75.6	0-50	50.0	JHU_2.62613170	True
2	JHU_2.62615100	62615101	G	ADD	61722	1.0270000000000001	2.238	0.02522	2:62615101	False
2	rs6743832	62617142	G	ADD	61728	1.028	1.8940000000000001	0.058289999999999995	2:62617142	False
2	rs6742894	62629315	G	ADD	61735	1.016	1.4040000000000001	0.1604	2:62629315	False
2	JHU_2.62632156	62632157	G	ADD	61708	1.005	0.1569	0.8753	2:62632157	False
2	rs59137637	62632486	T	ADD	61716	1.105	1.7480000000000002	0.0805	2:62632486	False
2	JHU_2.62632579	62632580	T	ADD	61711	1.016	0.7675	0.4428	2:62632580	False
2	rs6745366	62635183	C	ADD	61729	1.005	0.3792	0.7046	2:62635183	False
2	JHU_2.62636346	62636347	A	ADD	61742	0.9911	-0.3325	0.7395	2:62636347	False
2	rs62179411	62639976	A	ADD	61740	0.9984	-0.1347	0.8929	2:62639976	False
2	JHU_2.62640886	62640887	G	ADD	61732	1.001	0.07432000000000001	0.9408	2:62640887	False
2	rs6731963	62642303	C	ADD	61542	1.022	1.757	0.07887999999999999	2:62642303	False
2	JHU_2.62643277	62643278	G	ADD	61510	1.003	0.1404	0.8884	2:62643278	False
2	rs6721128	62643423	G	ADD	61692	1.0190000000000001	1.5590000000000002	0.1189	2:62643423	False
2	rs4672511	62643510	A	ADD	61743	0.9958	-0.2554	0.7984	2:62643510	False
2	rs60858828	62644823	T	ADD	61738	0.9912	-0.5057	0.6131	2:62644823	False
2	rs4672515	62646364	G	ADD	61648	0.9898	-0.8344	0.4041	2:62646364	False
2	JHU_2.62651030	62651031	G	ADD	61597	0.9984	-0.132	0.895	2:62651031	False
2	rs72805536	62652340	C	ADD	61578	1.023	0.8741	0.382	2:62652340	False
2	rs76467522	62653215	G	ADD	61267	0.9868	-0.6502	0.5156	2:62653215	False
2	JHU_2.62654224	62654225	A	ADD	61736	0.9883	-0.5694	0.5691	2:62654225	False
2	rs72805542	62660393	A	ADD	61374	0.9832	-0.6411	0.5215	2:62660393	False
2	JHU_2.62662312	62662313	A	ADD	61687	0.9962	-0.3185	0.7501	2:62662313	False
2	rs13412212	62662704	G	ADD	61739	0.9899	-0.8855	0.3759	2:62662704	False
2	rs9808571	62666178	T	ADD	61699	0.9944	-0.4682	0.6397	2:62666178	False
2	rs12464504	62667392	T	ADD	61737	1.0	0.00022810000000000001	0.9998	2:62667392	False
2	JHU_2.62670498	62670499	T	ADD	61718	1.024	0.9171	0.3591	2:62670499	False
2	rs72805553	62672319	G	ADD	61729	0.9749	-1.3630000000000002	0.1729	2:62672319	False
2	JHU_2.62674237	62674238	T	ADD	61648	0.9965	-0.1929	0.8471	2:62674238	False
2	rs6727349	62676906	C	ADD	61736	0.9925	-0.5379999999999999	0.5906	2:62676906	False
2	rs10169216	62680102	A	ADD	61707	0.993	-0.4722	0.6368	2:62680102	False
2	rs11899341	62685481	G	ADD	61745	0.9971	-0.2114	0.8326	2:62685481	False
2	rs4672524	62686776	T	ADD	61743	0.9854	-1.286	0.1984	2:62686776	False
2	rs72805562	62687566	G	ADD	61682	1.001	0.07081	0.9435	2:62687566	False
2	rs4672525	62688792	A	ADD	61733	0.9679	-1.732	0.08323	2:62688792	False
2	rs115814597	62689311	T	ADD	61738	1.036	1.169	0.2426	2:62689311	False
2	rs4413143	62693830	G	ADD	61683	1.001	0.1285	0.8977	2:62693830	False
2	rs3924400	62694693	A	ADD	61538	0.9931	-0.4963	0.6197	2:62694693	False
2	rs10048637	62698379	C	ADD	61726	0.9964	-0.1657	0.8684	2:62698379	False
2	rs62177985	62705531	A	ADD	61551	1.0190000000000001	0.6121	0.5405	2:62705531	False
2	rs36193613	62708803	C	ADD	61739	1.003	0.2122	0.8319	2:62708803	False
2	rs10183370	62712483	T	ADD	61743	0.9696	-1.527	0.1267	2:62712483	False
2	rs59967862	62712509	T	ADD	61581	0.9324	-1.436	0.151	2:62712509	False
2	rs6545946	62713533	T	ADD	61749	0.9886	-0.8327	0.405	2:62713533	False
2	rs72883589	62714735	G	ADD	61738	1.005	0.2149	0.8298	2:62714735	False
2	rs11690138	62715566	G	ADD	61742	1.015	0.8541	0.3931	2:62715566	False
2	rs59762844	62716920	T	ADD	61612	0.9811	-0.4715	0.6373	2:62716920	False
2	JHU_2.62717397	62717398	T	ADD	61734	0.934	-1.462	0.1436	2:62717398	False
2	rs61453697	62720108	G	ADD	61727	0.9578	-1.383	0.1666	2:62720108	False
2	rs6727061	62720684	C	ADD	61738	1.008	0.7082	0.4788	2:62720684	False
2	rs77919287	62721458	T	ADD	61715	0.9917	-0.3465	0.7290000000000001	2:62721458	False
2	rs10211381	62722292	C	ADD	61752	0.998	-0.1711	0.8641	2:62722292	False
2	JHU_2.62724209	62724210	C	ADD	61472	0.9782	-1.24	0.215	2:62724210	False
2	rs7582882	62727154	T	ADD	61753	0.9718	-1.565	0.1176	2:62727154	False
2	rs4347816	62732779	A	ADD	61689	0.9984	-0.1378	0.8904	2:62732779	False
2	exm197134	62733189	T	ADD	61334	0.9781	-1.472	0.1409	2:62733189	False
2	exm197137	62733201	T	ADD	61714	0.9758	-1.17	0.242	2:62733201	False
2	rs11682732	62733668	C	ADD	61740	1.013	0.7904	0.4293	2:62733668	False
2	rs76663303	62733934	A	ADD	61501	1.023	0.9299	0.3524	2:62733934	False
2	JHU_2.62735705	62735706	A	ADD	61661	0.9724	-1.5290000000000001	0.1261	2:62735706	False
2	rs7570024	62739979	C	ADD	61674	1.0170000000000001	1.39	0.1646	2:62739979	False
2	rs75111840	62750000	G	ADD	61687	1.008	0.2294	0.8186	2:62750000	False
2	rs6545950	62751619	A	ADD	61735	0.9898	-0.7754	0.4381	2:62751619	False
2	rs7424968	62752921	T	ADD	61672	0.9965	-0.2973	0.7662	2:62752921	False
2	rs17575260	62753487	T	ADD	61442	1.0070000000000001	0.4551	0.6491	2:62753487	False
2	rs6726083	62756049	C	ADD	61736	0.976	-1.35	0.1771	2:62756049	False
2	rs901532	62763347	A	ADD	61554	0.9656	-1.992	0.046360000000000005	2:62763347	False
2	rs7579032	62763434	G	ADD	61731	1.006	0.4335	0.6646	2:62763434	False
2	rs4608500	62764247	C	ADD	61691	0.9882	-1.036	0.3004	2:62764247	False
2	rs17575539	62766127	A	ADD	61748	1.0270000000000001	1.213	0.2252	2:62766127	False
2	rs62178042	62767328	G	ADD	61230	0.9922	-0.6016	0.5474	2:62767328	False
2	rs7580494	62781499	T	ADD	61537	0.9887	-0.9685	0.3328	2:62781499	False
2	rs6709361	62793940	G	ADD	61746	1.004	0.3067	0.7591	2:62793940	False
2	rs7601084	62795483	C	ADD	61727	0.9953	-0.3238	0.7461	2:62795483	False
2	rs7596223	62797500	C	ADD	59165	1.001	0.08475	0.9325	2:62797500	False
2	2:62797517-T-C	62797517	C	ADD	61687	0.9992	-0.06982999999999999	0.9443	2:62797517	False
2	JHU_2.62798362	62798363	G	ADD	61719	1.004	0.2029	0.8392	2:62798363	False
2	JHU_2.62799096	62799097	G	ADD	60923	1.021	1.074	0.2827	2:62799097	False
2	rs116463243	62801078	T	ADD	61501	1.0659999999999998	1.597	0.1103	2:62801078	False
2	rs62179978	62805622	T	ADD	61753	0.9782	-1.531	0.1257	2:62805622	False
2	rs80301485	62807605	T	ADD	61730	1.052	0.8744	0.3819	2:62807605	False
2	JHU_2.62807953	62807954	G	ADD	61733	0.9989	-0.06176	0.9508	2:62807954	False
2	rs11679934	62816083	T	ADD	61744	1.003	0.1451	0.8847	2:62816083	False
2	rs1872788	62817678	G	ADD	61726	1.011	0.8776	0.3802	2:62817678	False
2	kgp8635523	62818996	T	ADD	61733	0.9904	-0.5118	0.6088	2:62818996	False
2	kgp4317367	62819123	A	ADD	61701	1.003	0.182	0.8556	2:62819123	False
2	rs12617373	62831112	G	ADD	61738	1.037	1.6130000000000002	0.1068	2:62831112	False
2	rs10192894	62838936	G	ADD	61656	0.9894	-0.9201	0.3575	2:62838936	False
2	rs35561669	62858457	T	ADD	61551	0.9847	-0.7875	0.431	2:62858457	False
2	rs77156458	62867383	G	ADD	61702	0.8479	-2.88	0.0039829999999999996	2:62867383	False
2	exm-rs11125936	62871225	C	ADD	61720	0.9814	-0.9698	0.3322	2:62871225	False
2	rs11125941	62880818	A	ADD	61527	0.9918	-0.6731	0.5009	2:62880818	False
2	JHU_2.62881016	62881017	A	ADD	61744	0.9921	-0.3724	0.7096	2:62881017	False
2	JHU_2.62885854	62885855	T	ADD	61712	1.002	0.1129	0.9101	2:62885855	False
2	rs6727888	62887884	T	ADD	61702	1.001	0.1218	0.903	2:62887884	False
2	rs1038570	62890171	C	ADD	61640	1.02	1.389	0.1647	2:62890171	False
2	rs72887091	62899669	A	ADD	61749	0.9994	-0.03391	0.973	2:62899669	False
2	rs360805	62924309	A	ADD	61750	1.0090000000000001	0.6311	0.528	2:62924309	False
2	rs360807	62926859	T	ADD	61732	1.005	0.4424	0.6582	2:62926859	False
2	JHU_2.62932635	62932636	A	ADD	61294	1.006	0.1812	0.8562	2:62932636	False
2	JHU_2.62971041	62971042	T	ADD	61736	1.005	0.2374	0.8123	2:62971042	False
2	JHU_2.62991717	62991718	A	ADD	61744	0.9709	-2.0140000000000002	0.04403	2:62991718	False
2	JHU_2.63001018	63001019	G	ADD	61545	1.011	0.7786	0.4362	2:63001019	False
2	kgp4369289	63001139	T	ADD	61673	1.003	0.1635	0.8701	2:63001139	False
2	JHU_2.63008043	63008044	A	ADD	61739	1.0070000000000001	0.5871	0.5572	2:63008044	False
2	rs115646634	63019087	T	ADD	61683	1.0190000000000001	0.3866	0.6990000000000001	2:63019087	False
2	rs147327278	63034107	G	ADD	61722	1.025	0.4764	0.6338	2:63034107	False
2	rs79553122	63072181	G	ADD	61586	1.043	1.6909999999999998	0.09087999999999999	2:63072181	False
2	rs11682530	63073194	A	ADD	61701	1.0070000000000001	0.6045	0.5455	2:63073194	False
2	rs13410889	63087778	C	ADD	61739	0.9798	-1.736	0.08254	2:63087778	False
2	rs114134111	63093761	T	ADD	61717	1.003	0.0611	0.9513	2:63093761	False
2	rs17027446	63098619	A	ADD	61490	0.9938	-0.3127	0.7545	2:63098619	False
2	rs72807600	63101454	G	ADD	61645	1.03	0.9759	0.3291	2:63101454	False
2	JHU_2.63111288	63111289	C	ADD	61729	1.0170000000000001	0.9919	0.3212	2:63111289	False
2	JHU_2.63115894	63115895	A	ADD	61742	1.0170000000000001	0.9538	0.3402	2:63115895	False
2	JHU_2.63122061	63122062	G	ADD	61285	1.016	1.031	0.3024	2:63122062	False
2	rs11901070	63126755	C	ADD	61708	1.01	0.6629999999999999	0.5074	2:63126755	False
2	rs721048	63131731	A	ADD	60680	0.971	-1.95	0.05117	2:63131731	False
2	rs2710646	63134879	A	ADD	61689	0.9739	-1.795	0.07262	2:63134879	False
2	JHU_2.63135099	63135100	C	ADD	61743	1.014	0.9825	0.3258	2:63135100	False
2	rs2710642	63149557	G	ADD	61670	1.015	1.249	0.2118	2:63149557	False
2	2:63176139-AC	63176139	C	ADD	61717	1.014	0.8406	0.4005	2:63176139	False
2	JHU_2.63179075	63179076	G	ADD	61730	1.014	1.171	0.2417	2:63179076	False
2	rs78893402	63188287	G	ADD	61736	1.0090000000000001	0.3091	0.7572	2:63188287	False
2	rs2539979	63200294	A	ADD	61439	1.0170000000000001	1.194	0.2326	2:63200294	False
2	JHU_2.63203071	63203072	C	ADD	61512	1.071	1.891	0.05865	2:63203072	False
2	rs2710647	63213970	T	ADD	61752	1.018	1.548	0.1217	2:63213970	False
2	JHU_2.63224562	63224563	A	ADD	61721	1.012	0.9535	0.3403	2:63224563	False
2	JHU_2.63230080	63230081	C	ADD	61700	1.002	0.1028	0.9181	2:63230081	False
2	rs77922397	63230821	T	ADD	61740	0.9908	-0.324	0.7459	2:63230821	False
2	JHU_2.63287327	63287328	C	ADD	61702	1.015	0.8761	0.381	2:63287328	False
2	JHU_2.63287634	63287635	G	ADD	61265	1.001	0.060270000000000004	0.9519	2:63287635	False
2	rs12467951	63292022	G	ADD	61733	1.003	0.2391	0.8109999999999999	2:63292022	False
2	rs11125946	63298150	A	ADD	61748	1.012	0.9442	0.3451	2:63298150	False
2	rs139528103	63329065	C	ADD	61729	1.02	0.4327	0.6652	2:63329065	False	chrX	130275817-130276184	37.0	88.0	0-50	50.0	rs139528103	True
2	JHU_2.63337769	63337770	G	ADD	61474	0.9953	-0.2036	0.8386	2:63337770	False
2	rs6754628	63343399	T	ADD	61657	1.006	0.521	0.6024	2:63343399	False
2	rs2162014	63345507	T	ADD	61711	0.9848	-1.3130000000000002	0.1892	2:63345507	False
2	JHU_2.63353574	63353575	C	ADD	61486	0.9974	-0.0984	0.9216	2:63353575	False
2	rs11125949	63357876	C	ADD	61687	1.013	0.8796	0.3791	2:63357876	False	chrX	102645324-102645370	38.0	91.4	4-50	46.0	rs11125949	True
2	rs183741132	63361531	C	ADD	61681	0.991	-0.215	0.8298	2:63361531	False
2	JHU_2.63363310	63363311	A	ADD	61717	1.032	0.9620000000000001	0.336	2:63363311	False
2	rs2421860	63375950	C	ADD	61719	1.006	0.4324	0.6655	2:63375950	False
2	rs17408841	63397974	G	ADD	61689	0.9797	-1.492	0.1356	2:63397974	False
2	rs13411767	63401230	C	ADD	61592	0.9965	-0.304	0.7611	2:63401230	False
2	exm197341	63401820	C	ADD	61736	1.011	0.2421	0.8087	2:63401820	False
2	rs13009169	63405218	A	ADD	61743	1.016	1.2590000000000001	0.20800000000000002	2:63405218	False	chrX	75610964-75611014	30.0	80.0	0-50	50.0	rs13009169	True
2	rs13000147	63424045	C	ADD	61153	1.0190000000000001	1.2409999999999999	0.2148	2:63424045	False
2	rs10206947	63425505	A	ADD	61730	1.0070000000000001	0.48	0.6312	2:63425505	False
2	rs4671465	63430019	C	ADD	61253	0.9890000000000001	-0.8518	0.3943	2:63430019	False
2	JHU_2.63445448	63445449	T	ADD	61692	1.005	0.3096	0.7569	2:63445449	False
2	rs17348207	63460744	G	ADD	61455	1.0190000000000001	1.3359999999999999	0.1816	2:63460744	False
2	rs12329383	63472250	C	ADD	61411	0.9945	-0.4772	0.6332	2:63472250	False
2	exm2269280	63474793	T	ADD	61505	0.998	-0.1676	0.8669	2:63474793	False	chrX	106060806-106060870	39.0	93.5	4-50	46.0	exm2269280	True
2	rs7601558	63482704	C	ADD	61716	0.9754	-1.242	0.2144	2:63482704	False
2	JHU_2.63485624	63485625	C	ADD	61730	1.0190000000000001	1.208	0.2272	2:63485625	False
2	JHU_2.63495405	63495406	A	ADD	61705	1.006	0.3577	0.7206	2:63495406	False
2	rs2138798	63511435	T	ADD	61733	0.9972	-0.1732	0.8625	2:63511435	False
2	JHU_2.63526178	63526179	T	ADD	61144	0.9857	-0.83	0.4066	2:63526179	False
2	rs115726614	63537198	A	ADD	61701	1.004	0.07552	0.9398	2:63537198	False
2	rs78522946	63541588	A	ADD	61708	0.9339	-1.875	0.06079	2:63541588	False
2	JHU_2.63547919	63547920	T	ADD	61650	0.9788	-1.7	0.08913	2:63547920	False
2	rs7585664	63548716	C	ADD	61692	0.9764	-1.867	0.06185	2:63548716	False
2	rs149949058	63548725	T	ADD	60022	1.0190000000000001	0.4025	0.6873	2:63548725	False
2	rs7566860	63564683	C	ADD	61637	1.0170000000000001	1.1179999999999999	0.2636	2:63564683	False
2	JHU_2.63568187	63568188	C	ADD	61731	1.018	0.6613	0.5084	2:63568188	False
2	rs1949411	63571808	T	ADD	61720	0.998	-0.129	0.8974	2:63571808	False
2	JHU_2.63575081	63575082	A	ADD	61544	0.9773	-1.82	0.06876	2:63575082	False
2	rs13386979	63579964	C	ADD	61743	0.9990000000000001	-0.061970000000000004	0.9506	2:63579964	False
2	JHU_2.63595432	63595433	A	ADD	61384	0.9853	-1.2830000000000001	0.1996	2:63595433	False
2	exm-rs11683229	63596836	G	ADD	61737	0.9888	-0.6333	0.5265	2:63596836	False
2	JHU_2.63606000	63606001	T	ADD	61749	1.014	0.5303	0.5959	2:63606001	False
2	JHU_2.63606276	63606277	T	ADD	61702	1.014	0.534	0.5934	2:63606277	False
2	rs76657016	63612337	C	ADD	61698	1.041	0.7769	0.4372	2:63612337	False
2	JHU_2.63623792	63623793	C	ADD	61697	0.9828	-1.494	0.1353	2:63623793	False
2	JHU_2.63625075	63625076	A	ADD	61736	0.9713	-0.6315	0.5277	2:63625076	False
2	exm2269070	63626173	C	ADD	61727	1.018	1.423	0.1546	2:63626173	False
2	rs140034266	63651138	C	ADD	61722	0.9893	-0.2692	0.7878	2:63651138	False
2	rs10164844	63652403	T	ADD	61672	1.004	0.34600000000000003	0.7293	2:63652403	False
2	rs17617409	63659914	G	ADD	61740	1.025	1.4609999999999999	0.14400000000000002	2:63659914	False
2	exm197396	63660902	T	ADD	61754	1.0090000000000001	0.3858	0.6997	2:63660902	False
2	rs143501255	63691078	C	ADD	61722	1.016	0.3362	0.7367	2:63691078	False
2	rs2034270	63692447	A	ADD	61728	1.02	1.44	0.1499	2:63692447	False
2	rs79516045	63709151	T	ADD	61742	0.9914	-0.1496	0.8811	2:63709151	False
2	JHU_2.63709707	63709708	G	ADD	61671	1.002	0.0809	0.9355	2:63709708	False
2	rs140670424	63710986	C	ADD	61192	1.022	0.4745	0.6352	2:63710986	False
2	rs2028887	63716223	T	ADD	61741	0.9838	-1.287	0.198	2:63716223	False
2	rs6546008	63733387	A	ADD	61734	0.972	-1.0	0.3172	2:63733387	False
2	rs33977056	63744282	A	ADD	61742	0.9891	-0.7601	0.4472	2:63744282	False
2	rs2421954	63754275	C	ADD	61721	1.018	1.3030000000000002	0.1924	2:63754275	False
2	rs2422008	63780605	T	ADD	61741	1.0	0.01546	0.9877	2:63780605	False
2	JHU_2.63794887	63794888	T	ADD	61710	1.034	0.9118	0.3619	2:63794888	False
2	rs78424680	63797724	G	ADD	61711	1.0090000000000001	0.2276	0.8199	2:63797724	False
2	rs17618239	63813357	G	ADD	61616	0.9104	-1.756	0.07904	2:63813357	False
2	rs2278718	63815801	C	ADD	61712	1.01	0.7627	0.4456	2:63815801	False
2	rs10200146	63819348	A	ADD	61484	0.9993	-0.06292	0.9498	2:63819348	False
2	rs114683159	63822426	G	ADD	61699	0.934	-1.4	0.1616	2:63822426	False
2	rs34038003	63822672	G	ADD	61715	0.9304	-2.15	0.03152	2:63822672	False
2	rs41284839	63824810	A	ADD	61705	0.9923	-0.1768	0.8597	2:63824810	False
2	rs57413391	63826984	C	ADD	61741	0.9818	-0.5261	0.5988	2:63826984	False
2	rs187801	63867446	G	ADD	61220	0.9822	-1.405	0.1602	2:63867446	False
2	rs75997467	63876762	G	ADD	60868	1.036	1.1640000000000001	0.2444	2:63876762	False
2	rs112194	63876872	T	ADD	61000	0.9826	-1.3730000000000002	0.1699	2:63876872	False
2	rs141516862	63881466	A	ADD	61729	0.9947	-0.1351	0.8926	2:63881466	False
2	JHU_2.63889140	63889141	C	ADD	61736	1.011	0.4115	0.6807	2:63889141	False
2	rs11125981	63911761	A	ADD	61662	0.9768	-1.6059999999999999	0.1083	2:63911761	False
2	rs6546023	63919883	C	ADD	61687	1.014	1.051	0.2933	2:63919883	False
2	rs73937260	63921171	C	ADD	61733	1.005	0.1949	0.8455	2:63921171	False
2	rs10209140	63922369	A	ADD	61678	1.0190000000000001	1.608	0.1078	2:63922369	False
2	rs6741298	63926197	C	ADD	61743	1.002	0.1935	0.8466	2:63926197	False
2	JHU_2.63927439	63927440	G	ADD	61603	1.015	0.3371	0.7361	2:63927440	False
2	rs6730863	63939417	C	ADD	61728	0.985	-1.136	0.256	2:63939417	False
2	rs17619717	63943257	A	ADD	61749	0.9929	-0.614	0.5392	2:63943257	False
2	JHU_2.63951976	63951977	A	ADD	61720	0.99	-0.2983	0.7655	2:63951977	False
2	JHU_2.63962003	63962004	C	ADD	61744	0.9791	-0.8494	0.3957	2:63962004	False
2	JHU_2.63962043	63962044	C	ADD	61693	0.9791	-0.6168	0.5373	2:63962044	False
2	rs6709123	63962974	T	ADD	61754	0.9848	-1.2690000000000001	0.2043	2:63962974	False
2	JHU_2.63974794	63974795	A	ADD	61724	1.046	0.9559	0.3391	2:63974795	False
2	JHU_2.63981094	63981095	T	ADD	61732	1.042	0.8851	0.3761	2:63981095	False
2	JHU_2.63982208	63982209	T	ADD	61744	1.041	0.852	0.3942	2:63982209	False
2	kgp7830768	63983802	C	ADD	61742	0.9851	-0.8813	0.3781	2:63983802	False
2	rs35987788	64004073	G	ADD	61723	0.9246	-2.37	0.01778	2:64004073	False
2	rs6710230	64029271	T	ADD	61245	1.01	0.7644	0.4446	2:64029271	False	chrX	46478076-46478120	35.0	81.6	0-50	50.0	rs6710230	True
2	rs10201844	64041944	C	ADD	61744	1.02	1.452	0.1465	2:64041944	False
2	rs80117888	64048233	A	ADD	61743	0.9745	-0.6692	0.5033	2:64048233	False
2	rs115124343	64068068	T	ADD	61558	0.981	-0.4958	0.62	2:64068068	False
2	rs6710763	64068788	G	ADD	61334	0.9828	-1.2429999999999999	0.2139	2:64068788	False
2	rs6732746	64089748	C	ADD	61728	0.9739	-1.819	0.06888999999999999	2:64089748	False
2	rs74317141	64093468	A	ADD	61738	0.9954	-0.1481	0.8823	2:64093468	False
2	JHU_2.64105163	64105164	A	ADD	61690	0.9997	-0.011590000000000001	0.9907	2:64105164	False
2	rs72808233	64112301	A	ADD	61727	0.9897	-0.405	0.6854	2:64112301	False
2	Variant38793	64114553	A	ADD	61743	0.9739	-0.6938	0.4878	2:64114553	False
2	rs6546037	64116535	A	ADD	61737	1.063	1.6469999999999998	0.09961	2:64116535	False
2	rs6546039	64118877	C	ADD	61726	1.023	1.6469999999999998	0.09948	2:64118877	False
2	exm197553	64124722	A	ADD	61695	0.9877	-0.7879	0.4307	2:64124722	False
2	rs6710437	64133562	A	ADD	61725	1.004	0.1556	0.8763	2:64133562	False
2	rs80042246	64163495	G	ADD	61572	0.9785	-0.5863	0.5577	2:64163495	False
2	rs6708611	64168232	A	ADD	61741	0.9896	-0.7548	0.4504	2:64168232	False
2	rs12991346	64168682	C	ADD	61715	0.9953	-0.4147	0.6784	2:64168682	False
2	rs59985181	64169360	C	ADD	61573	0.9855	-0.4021	0.6876	2:64169360	False
2	rs72891062	64170374	T	ADD	61686	1.004	0.1424	0.8868	2:64170374	False
2	rs11899693	64171419	C	ADD	61735	0.9846	-0.4572	0.6475	2:64171419	False
2	JHU_2.64174663	64174664	A	ADD	61720	1.013	0.8879	0.3746	2:64174664	False
2	JHU_2.64176794	64176795	T	ADD	61646	0.9867	-0.7193	0.47200000000000003	2:64176795	False
2	rs12466966	64190732	T	ADD	61661	1.022	1.604	0.1088	2:64190732	False
2	rs76297361	64196392	T	ADD	61652	0.9814	-1.36	0.1739	2:64196392	False
2	JHU_2.64197337	64197338	A	ADD	61383	1.018	1.406	0.1599	2:64197338	False
2	JHU_2.64203958	64203959	T	ADD	60937	1.011	0.9005	0.3679	2:64203959	False
2	JHU_2.64209328	64209329	T	ADD	61722	1.008	0.6982	0.485	2:64209329	False
2	rs62136443	64231812	G	ADD	61732	0.9909	-0.3443	0.7306	2:64231812	False
2	JHU_2.64239849	64239850	T	ADD	60957	1.016	1.175	0.2399	2:64239850	False
2	rs11682249	64240609	G	ADD	61241	1.0	0.01677	0.9866	2:64240609	False
2	JHU_2.64258781	64258782	T	ADD	61553	0.9671	-0.912	0.3618	2:64258782	False
2	rs329489	64263530	A	ADD	61723	0.9968	-0.2793	0.78	2:64263530	False
2	rs62138464	64274997	C	ADD	61671	0.9573	-0.8593	0.3902	2:64274997	False
2	JHU_2.64291430	64291431	G	ADD	61726	1.038	1.465	0.1429	2:64291431	False
2	rs10198990	64299693	C	ADD	61741	1.008	0.6779	0.4978	2:64299693	False
2	rs116755695	64299738	G	ADD	61740	1.012	0.2702	0.787	2:64299738	False
2	rs2917793	64307320	C	ADD	61745	0.9726	-2.4290000000000003	0.015130000000000001	2:64307320	False
2	rs78282813	64314824	T	ADD	61713	0.9754	-0.7317	0.4644	2:64314824	False
2	JHU_2.64316077	64316078	T	ADD	61447	0.9678	-1.2590000000000001	0.20800000000000002	2:64316078	False
2	rs10496105	64320746	A	ADD	61709	0.9914	-0.4958	0.62	2:64320746	False
2	rs3731962	64321823	C	ADD	61471	0.9856	-0.5098	0.6102	2:64321823	False
2	rs329499	64324076	A	ADD	61749	0.9790000000000001	-1.5759999999999998	0.1149	2:64324076	False
2	rs71424110	64337398	G	ADD	60724	1.023	0.423	0.6723	2:64337398	False
2	rs57739605	64341674	C	ADD	61724	0.9716	-0.8877	0.3747	2:64341674	False
2	JHU_2.64342176	64342177	T	ADD	61688	1.02	1.621	0.105	2:64342177	False
2	rs7349403	64342469	A	ADD	61733	1.014	1.003	0.3159	2:64342469	False
2	rs11679748	64342626	C	ADD	61744	1.026	2.008	0.044610000000000004	2:64342626	False
2	rs116497805	64343574	G	ADD	61734	1.014	0.2661	0.7902	2:64343574	False
2	rs7604199	64345645	C	ADD	61508	1.0190000000000001	1.554	0.1202	2:64345645	False
2	exm-rs7604693	64349202	C	ADD	61632	0.9816	-1.3780000000000001	0.1683	2:64349202	False
2	exm2265323	64371569	G	ADD	61751	0.9928	-0.5884	0.5562	2:64371569	False
2	rs72810209	64374188	A	ADD	61682	1.013	0.7978	0.425	2:64374188	False
2	JHU_2.64381096	64381097	A	ADD	61725	0.9831	-1.413	0.1578	2:64381097	False
2	rs11125991	64387765	G	ADD	61662	1.0	0.01305	0.9896	2:64387765	False
2	rs35132216	64395623	C	ADD	61738	0.9964	-0.1904	0.8490000000000001	2:64395623	False
2	JHU_2.64400506	64400507	C	ADD	61722	0.9936	-0.32799999999999996	0.7429	2:64400507	False
2	rs4144251	64401060	T	ADD	61750	1.023	1.742	0.08152000000000001	2:64401060	False
2	rs1881712	64402689	A	ADD	61747	0.9775	-1.7990000000000002	0.07200000000000001	2:64402689	False
2	rs80101180	64403331	A	ADD	61567	1.011	0.2262	0.821	2:64403331	False
2	rs12999721	64407710	T	ADD	61725	1.001	0.08925	0.9289	2:64407710	False
2	JHU_2.64414040	64414041	T	ADD	61737	1.01	0.3947	0.6931	2:64414041	False
2	rs2422116	64420236	C	ADD	61718	1.006	0.5141	0.6072	2:64420236	False
2	rs6734073	64426384	C	ADD	61720	1.014	1.151	0.2497	2:64426384	False
2	rs2164734	64434512	C	ADD	61698	1.004	0.3796	0.7042	2:64434512	False
2	rs11125993	64438890	T	ADD	61733	0.9913	-0.7557	0.4498	2:64438890	False
2	rs76005984	64441035	C	ADD	61579	0.9769	-0.4318	0.6659	2:64441035	False
2	JHU_2.64453109	64453110	T	ADD	61746	0.9886	-0.981	0.3266	2:64453110	False
2	rs871776	64455674	A	ADD	61454	1.005	0.3746	0.708	2:64455674	False
2	rs60041537	64459497	C	ADD	61702	1.005	0.3086	0.7576	2:64459497	False
2	rs17677161	64463958	C	ADD	61034	0.9945	-0.3424	0.732	2:64463958	False
2	rs36099987	64470430	G	ADD	61743	0.9469	-2.182	0.029110000000000004	2:64470430	False
2	rs1025209	64479060	A	ADD	61652	1.006	0.4514	0.6517	2:64479060	False
2	rs143138933	64485016	T	ADD	61712	1.018	0.4286	0.6682	2:64485016	False
2	rs111771411	64485396	T	ADD	61729	1.035	1.1079999999999999	0.268	2:64485396	False
2	rs2114432	64485812	G	ADD	61726	0.9884	-0.9806	0.3268	2:64485812	False
2	JHU_2.64489055	64489056	T	ADD	61729	0.9857	-0.6537	0.5133	2:64489056	False
2	rs1529102	64495627	C	ADD	61733	1.004	0.3306	0.741	2:64495627	False
2	rs34354460	64501015	T	ADD	61741	1.0190000000000001	1.112	0.2662	2:64501015	False
2	rs2698530	64503895	C	ADD	61746	1.005	0.3815	0.7028	2:64503895	False
2	JHU_2.64505390	64505391	G	ADD	61648	1.0070000000000001	0.5935	0.5528	2:64505391	False
2	rs2555431	64505823	A	ADD	61709	1.011	0.8628	0.3882	2:64505823	False
2	rs12991073	64507047	T	ADD	61736	0.9628	-1.403	0.1606	2:64507047	False
2	rs10200259	64509799	A	ADD	61656	1.001	0.0627	0.95	2:64509799	False
2	rs2114430	64511082	A	ADD	61707	0.9983	-0.1368	0.8912	2:64511082	False
2	rs73934423	64511878	T	ADD	61731	1.069	1.29	0.1972	2:64511878	False
2	rs1030406	64517459	C	ADD	61714	0.993	-0.585	0.5586	2:64517459	False
2	rs144800989	64538244	A	ADD	61735	1.0090000000000001	0.2664	0.7899	2:64538244	False
2	rs76190951	64543631	C	ADD	61733	1.004	0.1718	0.8636	2:64543631	False
2	rs883021	64544552	A	ADD	61739	1.005	0.4303	0.667	2:64544552	False
2	rs35292272	64547104	A	ADD	61717	0.9709	-0.7879999999999999	0.4307	2:64547104	False
2	rs7568533	64547448	C	ADD	61738	0.9891	-0.8018	0.4227	2:64547448	False
2	rs115791902	64550651	A	ADD	61731	1.094	1.65	0.09884	2:64550651	False
2	rs10187246	64551328	C	ADD	61735	0.9976	-0.192	0.8477	2:64551328	False
2	rs919123	64553440	T	ADD	61722	1.01	0.8505	0.3951	2:64553440	False
2	rs7565077	64553673	T	ADD	61706	1.015	0.924	0.3555	2:64553673	False
2	rs1365475	64559621	C	ADD	61748	1.002	0.1741	0.8618	2:64559621	False
2	rs12477412	64567680	G	ADD	61691	0.9835	-1.284	0.19899999999999998	2:64567680	False
2	rs13008221	64574128	A	ADD	61742	1.016	1.235	0.2167	2:64574128	False
2	rs79052301	64575682	T	ADD	61719	0.9508	-0.9493	0.3425	2:64575682	False
2	rs4671563	64575738	A	ADD	61730	1.012	0.7686	0.4421	2:64575738	False
2	rs62136483	64576232	C	ADD	61660	1.036	0.9634	0.3353	2:64576232	False
2	JHU_2.64584688	64584689	G	ADD	61729	0.9897	-0.8193	0.4126	2:64584689	False
2	rs4671087	64584788	T	ADD	61747	0.976	-2.085	0.037110000000000004	2:64584788	False
2	rs872683	64590446	G	ADD	61742	0.9709	-1.645	0.09995	2:64590446	False
2	rs4300812	64594552	C	ADD	61708	0.9892	-0.8363	0.40299999999999997	2:64594552	False
2	rs6546069	64595483	G	ADD	61738	1.006	0.4296	0.6675	2:64595483	False
2	rs62136491	64599663	A	ADD	61723	1.031	0.8169	0.414	2:64599663	False
2	rs7579725	64604850	A	ADD	61717	0.9687	-1.242	0.2143	2:64604850	False
2	rs13031075	64605825	T	ADD	61632	0.9968	-0.2739	0.7841	2:64605825	False	chrX	101782503-101782551	35.0	87.9	1-50	49.0	rs13031075	True
2	JHU_2.64606298	64606299	G	ADD	61720	1.025	0.6429	0.5203	2:64606299	False
2	JHU_2.64607084	64607085	C	ADD	61718	0.9844	-1.2890000000000001	0.1974	2:64607085	False
2	JHU_2.64607834	64607835	C	ADD	61724	0.9807	-1.067	0.2858	2:64607835	False
2	rs13412599	64607964	A	ADD	61736	0.9901	-0.7153	0.4745	2:64607964	False
2	rs1346236	64609979	A	ADD	61739	0.9993	-0.05814	0.9536	2:64609979	False
2	rs1426706	64614350	C	ADD	61561	0.9959	-0.249	0.8033	2:64614350	False
2	rs1346237	64615081	C	ADD	61688	1.002	0.127	0.8989	2:64615081	False
2	rs10176971	64618975	T	ADD	61646	1.006	0.4913	0.6232	2:64618975	False
2	rs7578955	64620637	A	ADD	61746	1.0070000000000001	0.6306	0.5283	2:64620637	False
2	rs10496112	64623733	G	ADD	61205	0.9825	-1.413	0.1577	2:64623733	False
2	rs60812670	64626932	A	ADD	61744	0.9784	-1.735	0.08273	2:64626932	False
2	JHU_2.64629524	64629525	A	ADD	61661	1.013	0.8366	0.4028	2:64629525	False
2	rs872241	64630299	G	ADD	61738	0.9858	-1.196	0.2315	2:64630299	False
2	rs35540299	64640704	C	ADD	61499	0.9969	-0.1181	0.9059999999999999	2:64640704	False
2	JHU_2.64644051	64644052	T	ADD	61709	0.9794	-1.735	0.08267999999999999	2:64644052	False
2	rs76661438	64645236	T	ADD	61723	1.02	0.4085	0.6829	2:64645236	False
2	rs2069091	64647621	A	ADD	61694	1.031	0.6315	0.5277	2:64647621	False
2	rs13391261	64656409	G	ADD	61705	1.011	0.9792	0.3275	2:64656409	False
2	rs4671582	64661404	T	ADD	61743	1.012	0.9012	0.3675	2:64661404	False
2	rs7591656	64662732	T	ADD	61732	1.013	1.046	0.2956	2:64662732	False
2	rs9309360	64663169	T	ADD	61739	1.008	0.6104	0.5416	2:64663169	False
2	rs6733373	64665661	T	ADD	61660	1.012	0.9675	0.3333	2:64665661	False
2	rs12465231	64676888	A	ADD	61734	1.042	0.7488	0.45399999999999996	2:64676888	False	chrX	12591077-12591133	34.0	87.0	0-50	50.0	rs12465231	True
2	rs35665684	64679616	C	ADD	61663	1.01	0.6067	0.544	2:64679616	False
2	rs55988613	64680430	T	ADD	61732	1.011	0.6651	0.506	2:64680430	False
2	rs2287535	64685229	G	ADD	61381	1.011	0.517	0.6051	2:64685229	False
2	rs11890687	64686871	T	ADD	61741	0.9893	-0.3411	0.733	2:64686871	False
2	rs77632751	64687667	T	ADD	61745	0.9929	-0.1828	0.855	2:64687667	False
2	JHU_2.64690626	64690627	A	ADD	61712	1.015	0.6576	0.5108	2:64690627	False
2	JHU_2.64691031	64691032	T	ADD	61744	0.9934	-0.2435	0.8076	2:64691032	False
2	rs6546072	64691033	A	ADD	61592	1.011	0.9613	0.3364	2:64691033	False
2	JHU_2.64692986	64692987	T	ADD	61528	0.9911	-0.3274	0.7434	2:64692987	False
2	rs6726408	64693559	T	ADD	61749	0.987	-0.7808	0.4349	2:64693559	False
2	rs35211932	64696262	G	ADD	61732	1.0190000000000001	1.591	0.1117	2:64696262	False
2	JHU_2.64696576	64696577	C	ADD	59744	1.0070000000000001	0.4844	0.6281	2:64696577	False
2	exm2255447	64698397	G	ADD	61721	1.0070000000000001	0.5561	0.5782	2:64698397	False
2	JHU_2.64698522	64698523	A	ADD	61736	1.0	0.007639	0.9939	2:64698523	False
2	rs11126003	64698555	C	ADD	61302	1.043	1.7919999999999998	0.07314	2:64698555	False
2	rs6546074	64702559	C	ADD	61697	0.9961	-0.174	0.8619	2:64702559	False
2	rs1345515	64703242	T	ADD	61737	1.003	0.2649	0.7911	2:64703242	False
2	rs4671097	64704236	C	ADD	61125	1.004	0.1899	0.8494	2:64704236	False
2	rs74456007	64710682	G	ADD	61729	0.9938	-0.3143	0.7533	2:64710682	False
2	rs888527	64713532	T	ADD	61729	0.9936	-0.5384	0.5903	2:64713532	False
2	rs12477656	64717119	G	ADD	61623	0.9890000000000001	-0.9445	0.3449	2:64717119	False
2	JHU_2.64719409	64719410	G	ADD	60632	1.016	0.9541	0.34	2:64719410	False
2	rs115262560	64720999	C	ADD	61716	0.9512	-1.224	0.2209	2:64720999	False
2	rs112367221	64721962	G	ADD	61659	0.9954	-0.1099	0.9125	2:64721962	False
2	rs6733364	64730587	C	ADD	61738	0.9878	-1.034	0.3009	2:64730587	False
2	rs56081657	64732145	A	ADD	61746	1.011	0.5579	0.5769	2:64732145	False
2	rs6731663	64744358	T	ADD	61736	0.9885	-0.9349	0.3499	2:64744358	False
2	rs72812094	64751257	T	ADD	61732	1.0070000000000001	0.2942	0.7686	2:64751257	False
2	rs7585497	64752872	G	ADD	61025	0.9956	-0.375	0.7076	2:64752872	False
2	JHU_2.64753675	64753676	C	ADD	60913	1.006	0.2908	0.7712	2:64753676	False
2	rs12713515	64758410	A	ADD	61704	0.9893	-0.8775	0.3802	2:64758410	False
2	JHU_2.64764109	64764110	A	ADD	61657	0.9640000000000001	-0.8819	0.3778	2:64764110	False
2	rs12464425	64767790	T	ADD	60725	1.023	1.0	0.3171	2:64767790	False
2	rs2042091	64769481	T	ADD	61726	0.9877	-1.013	0.3109	2:64769481	False
2	JHU_2.64770880	64770881	C	ADD	61728	0.9905	-0.7792	0.4359	2:64770881	False
2	rs72814013	64775749	A	ADD	61732	1.022	0.7967	0.4256	2:64775749	False
2	JHU_2.64787266	64787267	G	ADD	61728	1.046	1.403	0.1605	2:64787267	False
2	rs2287529	64790171	A	ADD	61660	0.9885	-0.9775	0.3283	2:64790171	False
2	JHU_2.64791773	64791774	A	ADD	60846	0.9882	-1.003	0.3156	2:64791774	False
2	rs3770728	64814549	T	ADD	61612	0.9862	-1.081	0.2796	2:64814549	False
2	rs3770724	64814837	T	ADD	61743	0.9925	-0.6373	0.5239	2:64814837	False
2	rs1206983	64823848	G	ADD	61705	0.998	-0.1447	0.8849	2:64823848	False
2	JHU_2.64826619	64826620	G	ADD	61741	1.032	1.6840000000000002	0.09216	2:64826620	False
2	rs73934559	64831649	T	ADD	60995	0.9904	-0.4665	0.6408	2:64831649	False
2	rs7585112	64840180	A	ADD	61730	1.111	2.0780000000000003	0.03773	2:64840180	False
2	rs6734765	64845543	A	ADD	61729	1.036	0.8248	0.4095	2:64845543	False
2	rs74769959	64845577	A	ADD	61583	0.9949	-0.1755	0.8607	2:64845577	False
2	rs1477039	64846954	G	ADD	61746	0.9999	-0.006455	0.9948	2:64846954	False
2	rs1477038	64847036	T	ADD	61734	1.003	0.2462	0.8055	2:64847036	False
2	rs34569551	64850870	C	ADD	61488	0.997	-0.1521	0.8791	2:64850870	False
2	JHU_2.64853059	64853060	A	ADD	60122	1.102	1.695	0.09011	2:64853060	False
2	JHU_2.64853118	64853119	C	ADD	61736	1.0	0.008445999999999999	0.9933	2:64853119	False
2	rs6733315	64857761	A	ADD	59943	0.9913	-0.6029	0.5466	2:64857761	False
2	rs55651236	64861414	A	ADD	61748	0.9639	-1.015	0.3099	2:64861414	False
2	rs11688492	64865804	C	ADD	61524	1.003	0.2805	0.7791	2:64865804	False
2	rs1477036	64867190	C	ADD	61736	0.9627	-1.942	0.05209	2:64867190	False
2	rs76687713	64877140	T	ADD	61554	0.9905	-0.1876	0.8512	2:64877140	False
2	JHU_2.64878692	64878693	A	ADD	61632	1.0290000000000001	1.824	0.06812	2:64878693	False
2	rs7596561	64894148	T	ADD	61745	1.032	2.2319999999999998	0.02563	2:64894148	False
2	rs4671606	64905729	T	ADD	61750	1.014	1.0590000000000002	0.2895	2:64905729	False
2	rs2901700	64919378	A	ADD	61747	0.9651	-1.456	0.1454	2:64919378	False
2	rs72814068	64932228	G	ADD	61735	1.013	0.5897	0.5554	2:64932228	False
2	rs6733507	64936472	G	ADD	61720	1.018	1.3869999999999998	0.1656	2:64936472	False
2	rs4671609	64948153	G	ADD	61731	1.014	1.226	0.2203	2:64948153	False
2	rs6760401	64948378	T	ADD	61052	0.9833	-0.6529	0.5138	2:64948378	False
2	rs6744311	64961036	A	ADD	61600	1.008	0.6335	0.5264	2:64961036	False
2	JHU_2.64964185	64964186	C	ADD	59780	0.9717	-1.1059999999999999	0.2687	2:64964186	False
2	JHU_2.64985025	64985026	C	ADD	61742	1.0070000000000001	0.525	0.5996	2:64985026	False
2	rs76686589	64989058	A	ADD	61746	1.047	1.272	0.2035	2:64989058	False
2	JHU_2.64989136	64989137	C	ADD	60344	0.9884	-0.5508	0.5818	2:64989137	False
2	rs6742565	65000458	G	ADD	61735	0.9473	-1.296	0.1951	2:65000458	False
2	rs1605858	65003819	T	ADD	61726	1.03	1.2890000000000001	0.1973	2:65003819	False
2	rs17608651	65004346	A	ADD	61648	1.022	1.656	0.09782	2:65004346	False
2	rs702874	65005540	C	ADD	61738	1.02	1.7280000000000002	0.0839	2:65005540	False
2	rs7579369	65009443	A	ADD	61734	0.9975	-0.1904	0.8490000000000001	2:65009443	False
2	rs17608884	65010397	T	ADD	61751	0.9857	-0.8932	0.3718	2:65010397	False
2	rs6546102	65010556	A	ADD	61733	0.9896	-0.9063	0.3648	2:65010556	False
2	JHU_2.65010607	65010608	C	ADD	61706	0.9876	-0.6057	0.5447	2:65010608	False
2	rs6704589	65010688	G	ADD	61713	0.987	-0.633	0.5267	2:65010688	False
2	rs77429454	65012801	A	ADD	61725	1.022	0.7397	0.4595	2:65012801	False
2	rs6742754	65014248	T	ADD	61375	1.003	0.0672	0.9464	2:65014248	False
2	JHU_2.65019404	65019405	G	ADD	61719	0.9907	-0.5012	0.6162	2:65019405	False
2	rs78748316	65021808	T	ADD	61751	0.9795	-1.071	0.2842	2:65021808	False
2	rs17029444	65023697	A	ADD	61750	1.0190000000000001	0.42700000000000005	0.6694	2:65023697	False
2	rs10168452	65026125	A	ADD	61748	1.0270000000000001	1.078	0.2811	2:65026125	False
2	rs11683197	65027624	C	ADD	61695	0.9776	-1.745	0.08098	2:65027624	False
2	rs6724824	65029203	C	ADD	61702	0.9907	-0.7767	0.4373	2:65029203	False
2	JHU_2.65033226	65033227	A	ADD	61616	0.9908	-0.7988	0.4244	2:65033227	False
2	JHU_2.65039536	65039537	T	ADD	61747	1.026	0.9936	0.3204	2:65039537	False
2	rs4671614	65043456	C	ADD	61742	1.015	1.01	0.3127	2:65043456	False
2	rs12613879	65043990	T	ADD	61670	1.002	0.1313	0.8956	2:65043990	False
2	rs6706514	65053216	T	ADD	61738	1.03	1.3	0.1935	2:65053216	False
2	rs1990780	65054573	A	ADD	61740	0.9989	-0.0547	0.9564	2:65054573	False
2	rs17661639	65059230	A	ADD	61746	1.004	0.354	0.7233	2:65059230	False
2	JHU_2.65063409	65063410	A	ADD	61724	0.9979	-0.08227999999999999	0.9344	2:65063410	False
2	rs1876808	65064084	G	ADD	61728	0.9747	-1.3840000000000001	0.1665	2:65064084	False
2	rs918198	65064410	G	ADD	61711	1.0070000000000001	0.6402	0.5221	2:65064410	False
2	rs741477	65066311	G	ADD	61729	1.028	1.5659999999999998	0.1174	2:65066311	False
2	rs78680570	65067742	T	ADD	61738	0.9164	-2.235	0.02541	2:65067742	False
2	rs3732063	65074479	C	ADD	61722	0.9922	-0.4007	0.6886	2:65074479	False
2	rs7600672	65080772	T	ADD	61714	1.016	1.19	0.2342	2:65080772	False
2	JHU_2.65082206	65082207	T	ADD	61734	1.031	1.8869999999999998	0.05911	2:65082207	False
2	JHU_2.65082414	65082415	T	ADD	61738	1.025	1.452	0.1464	2:65082415	False
2	rs7559304	65084023	A	ADD	61748	1.0090000000000001	0.3821	0.7024	2:65084023	False
2	rs7573247	65084066	C	ADD	61738	1.0090000000000001	0.38299999999999995	0.7017	2:65084066	False
2	rs7602986	65084171	G	ADD	61734	1.0190000000000001	1.1340000000000001	0.2569	2:65084171	False
2	JHU_2.65085490	65085491	A	ADD	61499	1.021	1.225	0.2208	2:65085491	False
2	rs7584372	65086196	G	ADD	61745	1.002	0.2005	0.8411	2:65086196	False
2	rs4671620	65086653	G	ADD	60036	1.026	1.1909999999999998	0.2335	2:65086653	False	chrY	676390-676571	30.0	97.0	10-50	40.0	rs4671620	True
2	rs79709502	65087232	G	ADD	60863	0.9911	-0.6408	0.5216	2:65087232	False
2	rs4296412	65089291	T	ADD	61740	0.9802	-1.598	0.1099	2:65089291	False
2	JHU_2.65089634	65089635	T	ADD	61734	1.006	0.3719	0.71	2:65089635	False
2	JHU_2.65092201	65092202	C	ADD	61165	0.9851	-0.9408	0.3468	2:65092202	False
2	JHU_2.65094496	65094497	G	ADD	60217	0.9819	-1.4140000000000001	0.1574	2:65094497	False
2	rs12105126	65094816	G	ADD	61387	0.9804	-0.8415	0.4001	2:65094816	False
2	rs73934831	65095732	C	ADD	61711	0.9775	-0.6212	0.5345	2:65095732	False
2	rs72898802	65095980	T	ADD	61733	0.9839	-0.7133	0.4756	2:65095980	False
2	rs10179917	65096225	A	ADD	61739	1.02	1.4509999999999998	0.1468	2:65096225	False
2	rs115958673	65097131	T	ADD	61364	0.9688	-1.646	0.09974	2:65097131	False
2	JHU_2.65097572	65097573	G	ADD	60167	0.9728	-1.143	0.2532	2:65097573	False
2	JHU_2.65098143	65098144	A	ADD	61735	1.014	0.7206	0.4711	2:65098144	False
2	rs10439432	65102463	A	ADD	61755	1.006	0.3012	0.7633	2:65102463	False
2	rs6546108	65103983	A	ADD	61736	0.9937	-0.5552	0.5787	2:65103983	False
2	rs72816251	65106460	A	ADD	61739	1.012	0.5848	0.5587	2:65106460	False
2	JHU_2.65106705	65106706	C	ADD	60717	0.9744	-1.256	0.2092	2:65106706	False
2	rs10490211	65110275	A	ADD	61735	1.013	1.0070000000000001	0.3142	2:65110275	False
2	rs2058905	65113981	T	ADD	61516	1.005	0.2158	0.8291	2:65113981	False
2	rs2058904	65114005	C	ADD	61746	0.9913	-0.6838	0.4941	2:65114005	False
2	rs918195	65114067	A	ADD	61741	0.9912	-0.6904	0.49	2:65114067	False
2	rs62138988	65114360	C	ADD	61740	0.9894	-0.7597	0.4474	2:65114360	False
2	JHU_2.65115469	65115470	C	ADD	61623	1.003	0.1476	0.8827	2:65115470	False
2	rs6758086	65127595	C	ADD	60462	0.9972	-0.2267	0.8206	2:65127595	False
2	rs6761711	65128290	T	ADD	61723	0.9937	-0.4813	0.6303	2:65128290	False
2	rs4313965	65128327	C	ADD	61715	0.9996	-0.036989999999999995	0.9705	2:65128327	False
2	rs13022383	65130948	A	ADD	61734	1.0190000000000001	1.367	0.1716	2:65130948	False
2	2:65132099-G-A	65132099	A	ADD	61723	1.018	0.99	0.3222	2:65132099	False
2	JHU_2.65133804	65133805	G	ADD	61613	1.016	0.8899	0.3735	2:65133805	False
2	rs72816270	65134135	A	ADD	61570	1.021	0.6871	0.49200000000000005	2:65134135	False
2	JHU_2.65134560	65134561	C	ADD	61709	1.014	0.8056	0.4205	2:65134561	False
2	rs34674410	65136174	T	ADD	61733	1.014	0.8046	0.42100000000000004	2:65136174	False
2	JHU_2.65136667	65136668	T	ADD	61744	1.01	0.7203	0.4714	2:65136668	False
2	rs17029619	65141149	C	ADD	61584	0.9965	-0.1925	0.8473	2:65141149	False
2	2:65142110-T-C	65142110	C	ADD	61735	1.002	0.1808	0.8565	2:65142110	False
2	rs6740379	65142754	T	ADD	61746	1.002	0.154	0.8776	2:65142754	False
2	2:65144657-C-T	65144657	T	ADD	61673	1.011	0.8443	0.3985	2:65144657	False
2	2:65144787-G-A	65144787	A	ADD	61730	0.9982	-0.1363	0.8916	2:65144787	False
2	JHU_2.65147924	65147925	G	ADD	61490	1.003	0.1968	0.8440000000000001	2:65147925	False
2	rs1035165	65159596	T	ADD	61689	0.9988	-0.08838	0.9296	2:65159596	False
2	rs4671632	65161033	A	ADD	61730	0.9937	-0.4882	0.6254	2:65161033	False
2	rs7571146	65162318	T	ADD	61750	1.0190000000000001	0.9446	0.3448	2:65162318	False
2	rs17029648	65162463	C	ADD	61592	0.9829	-0.8861	0.3755	2:65162463	False
2	JHU_2.65163841	65163842	T	ADD	61675	0.996	-0.308	0.7581	2:65163842	False
2	rs11126024	65167461	A	ADD	61744	1.0070000000000001	0.5017	0.6158	2:65167461	False
2	JHU_2.65169567	65169568	C	ADD	61742	0.9982	-0.08577	0.9317	2:65169568	False
2	JHU_2.65169933	65169934	A	ADD	61731	1.008	0.4508	0.6522	2:65169934	False
2	JHU_2.65174145	65174146	C	ADD	61717	1.018	1.056	0.2911	2:65174146	False
2	rs7590631	65174408	G	ADD	61731	1.02	1.183	0.2368	2:65174408	False
2	rs13001750	65175319	G	ADD	61696	0.9894	-0.7928	0.4279	2:65175319	False
2	JHU_2.65176372	65176373	G	ADD	61253	1.015	0.9036	0.3662	2:65176373	False
2	JHU_2.65176608	65176609	C	ADD	61724	1.014	0.8298	0.4066	2:65176609	False
2	rs4671635	65180817	A	ADD	61756	0.9886	-0.846	0.3975	2:65180817	False
2	JHU_2.65188444	65188445	A	ADD	61726	1.0170000000000001	1.02	0.3078	2:65188445	False
2	rs2017320	65193391	T	ADD	61738	1.023	1.179	0.2386	2:65193391	False
2	rs759456	65194302	C	ADD	61729	1.0	0.023	0.9817	2:65194302	False
2	JHU_2.65195262	65195263	C	ADD	61706	1.013	0.6154	0.5383	2:65195263	False
2	JHU_2.65201090	65201091	C	ADD	61715	1.005	0.2757	0.7828	2:65201091	False
2	rs4671637	65204023	T	ADD	61372	1.0190000000000001	1.037	0.3	2:65204023	False
2	JHU_2.65204813	65204814	T	ADD	61727	1.013	0.5909	0.5546	2:65204814	False
2	JHU_2.65205007	65205008	A	ADD	61714	1.008	0.2965	0.7668	2:65205008	False
2	JHU_2.65207901	65207902	G	ADD	61714	1.005	0.3019	0.7627	2:65207902	False
2	rs9677813	65212520	T	ADD	61471	1.0070000000000001	0.5854	0.5582	2:65212520	False
2	rs6712664	65213104	T	ADD	61748	0.988	-0.7415	0.4584	2:65213104	False
2	JHU_2.65214739	65214740	C	ADD	61741	0.9882	-0.732	0.4642	2:65214740	False
2	JHU_2.65214798	65214799	C	ADD	61539	0.9971	-0.2498	0.8027	2:65214799	False
2	rs11675218	65215030	A	ADD	61345	0.9867	-0.8402	0.4008	2:65215030	False
2	rs10170033	65215257	C	ADD	61727	1.002	0.153	0.8784	2:65215257	False
2	2:65215789-G-A	65215789	A	ADD	61404	0.9888	-0.6919	0.489	2:65215789	False
2	rs11891502	65231245	G	ADD	61718	1.016	0.9309	0.3519	2:65231245	False
2	JHU_2.65232628	65232629	G	ADD	61144	0.9999	-0.007905	0.9937	2:65232629	False
2	JHU_2.65234444	65234445	C	ADD	61740	0.998	-0.08367999999999999	0.9333	2:65234445	False
2	JHU_2.65234579	65234580	T	ADD	61692	0.9286	-1.472	0.141	2:65234580	False
2	rs6546119	65235333	T	ADD	61724	0.9936	-0.5511	0.5816	2:65235333	False
2	rs79718333	65241940	A	ADD	61735	0.9895	-0.3473	0.7283	2:65241940	False
2	rs6728107	65243321	C	ADD	61716	1.013	0.9061	0.3649	2:65243321	False
2	exm197966	65245365	A	ADD	61738	0.9967	-0.2469	0.805	2:65245365	False
2	rs2075209	65246123	T	ADD	61734	1.018	1.1909999999999998	0.2336	2:65246123	False
2	rs7563131	65248271	A	ADD	61483	0.9692	-1.835	0.06649	2:65248271	False
2	rs2540965	65260748	T	ADD	61734	0.983	-1.025	0.3055	2:65260748	False
2	rs7601712	65265995	C	ADD	61731	1.006	0.5212	0.6022	2:65265995	False
2	rs2540953	65272362	C	ADD	61405	0.9882	-1.032	0.302	2:65272362	False	chrX	37343107-37343160	43.0	94.0	0-50	50.0	rs2540953	True
2	rs71424152	65276274	C	ADD	61719	1.03	0.8376	0.4022	2:65276274	False
2	rs1009359	65276312	T	ADD	61739	1.011	0.3846	0.7005	2:65276312	False
2	rs34530372	65278553	G	ADD	61709	1.018	0.6911	0.4895	2:65278553	False
2	rs2302647	65283174	T	ADD	61719	1.0190000000000001	1.381	0.1672	2:65283174	False
2	rs2241160	65291546	C	ADD	61673	1.0090000000000001	0.8047	0.42100000000000004	2:65291546	False
2	rs75428935	65294848	T	ADD	61735	0.9871	-0.5055	0.6132	2:65294848	False
2	exm197995	65296798	A	ADD	59946	1.031	1.8630000000000002	0.062439999999999996	2:65296798	False
2	exm198051	65299298	A	ADD	61200	0.9912	-0.504	0.6143	2:65299298	False
2	exm2255449	65299766	C	ADD	61708	0.9909	-0.3773	0.7059	2:65299766	False
2	rs148266174	65303850	G	ADD	61730	1.012	0.2537	0.7997	2:65303850	False
2	JHU_2.65304104	65304105	G	ADD	61712	0.9896	-0.6	0.5485	2:65304105	False
2	rs10496123	65309296	A	ADD	61742	0.9873	-0.9953	0.3196	2:65309296	False
2	rs75186963	65311725	T	ADD	61740	1.001	0.021509999999999998	0.9828	2:65311725	False
2	2:65315679-TC	65315679	C	ADD	61114	0.9801	-0.4557	0.6486	2:65315679	False
2	rs10195328	65328694	G	ADD	61741	0.9940000000000001	-0.4071	0.684	2:65328694	False
2	rs2302631	65331659	T	ADD	61724	1.011	0.8584	0.3906	2:65331659	False
2	rs75143863	65334781	G	ADD	61658	1.028	0.6738	0.5004	2:65334781	False
2	JHU_2.65335501	65335502	A	ADD	61715	0.9926	-0.5042	0.6141	2:65335502	False
2	JHU_2.65337589	65337590	A	ADD	61659	1.031	1.739	0.08209	2:65337590	False
2	rs62140404	65338759	C	ADD	61722	0.9952	-0.3577	0.7206	2:65338759	False
2	rs76149594	65342062	T	ADD	61470	1.0190000000000001	0.5666	0.5710000000000001	2:65342062	False	chrX	21828545-21828592	31.0	94.3	4-50	46.0	rs76149594	True
2	rs1477008	65348069	C	ADD	60997	0.9464	-1.263	0.2066	2:65348069	False
2	rs76262241	65355579	C	ADD	61729	0.9583	-2.072	0.03829	2:65355579	False
2	JHU_2.65359223	65359224	C	ADD	61590	0.9994	-0.03197	0.9745	2:65359224	False
2	rs12713533	65364702	G	ADD	61738	1.016	1.244	0.2136	2:65364702	False
2	JHU_2.65368667	65368668	G	ADD	59729	1.0170000000000001	1.305	0.192	2:65368668	False
2	rs4671120	65371112	G	ADD	61178	1.0170000000000001	1.325	0.1852	2:65371112	False
2	JHU_2.65374594	65374595	G	ADD	61517	1.016	1.219	0.2228	2:65374595	False
2	rs12470270	65390283	T	ADD	61597	0.9732	-2.128	0.033339999999999995	2:65390283	False
2	JHU_2.65391481	65391482	T	ADD	60856	0.9772	-1.959	0.0501	2:65391482	False
2	rs6546132	65392042	C	ADD	61733	0.9757	-2.0909999999999997	0.03656	2:65392042	False
2	rs74829935	65394594	A	ADD	61443	0.9962	-0.2076	0.8356	2:65394594	False
2	exm2255450	65394714	T	ADD	61742	0.9817	-1.604	0.1086	2:65394714	False
2	rs11903118	65395946	G	ADD	61732	1.015	1.128	0.2595	2:65395946	False
2	rs79182367	65398107	C	ADD	61733	0.9731	-0.8802	0.3787	2:65398107	False
2	JHU_2.65399371	65399372	G	ADD	61641	1.015	1.143	0.2531	2:65399372	False
2	rs2024438	65402878	G	ADD	61365	1.005	0.3983	0.6904	2:65402878	False
2	JHU_2.65406386	65406387	G	ADD	61646	0.9839	-1.395	0.1631	2:65406387	False
2	rs13398386	65413746	A	ADD	61036	1.012	0.7822	0.4341	2:65413746	False
2	rs12329001	65417487	G	ADD	61740	1.002	0.1052	0.9162	2:65417487	False
2	rs62142469	65418246	C	ADD	61623	1.008	0.3283	0.7426	2:65418246	False
2	rs115836534	65433451	G	ADD	61347	1.032	0.8516	0.3945	2:65433451	False
2	rs72820349	65441108	T	ADD	61635	0.9856	-0.4713	0.6374	2:65441108	False
2	JHU_2.65456600	65456601	T	ADD	61537	0.9235	-1.604	0.1087	2:65456601	False
2	rs7589984	65461831	T	ADD	61743	1.006	0.4847	0.6279	2:65461831	False
2	JHU_2.65464377	65464378	A	ADD	61747	1.011	0.6475	0.5173	2:65464378	False
2	rs268858	65471137	T	ADD	61691	0.9886	-0.9912	0.3216	2:65471137	False
2	rs12463661	65475061	G	ADD	61732	1.021	1.814	0.06969	2:65475061	False
2	rs116382238	65475252	T	ADD	61730	1.031	0.5823	0.5604	2:65475252	False
2	rs17703416	65480620	G	ADD	61644	0.9676	-2.603	0.009241	2:65480620	False
2	rs6715876	65486928	C	ADD	61733	1.01	0.8206	0.4119	2:65486928	False
2	rs74648714	65487838	T	ADD	61607	0.9957	-0.1446	0.8851	2:65487838	False
2	exm-rs4671124	65495283	G	ADD	61498	0.9855	-1.214	0.2249	2:65495283	False
2	JHU_2.65495569	65495570	A	ADD	61750	1.034	2.082	0.03732	2:65495570	False
2	exm2273353	65496018	G	ADD	61443	0.9678	-2.583	0.009783	2:65496018	False
2	rs4513276	65496251	T	ADD	61670	0.9687	-2.504	0.01226	2:65496251	False
2	JHU_2.65501382	65501383	G	ADD	60591	1.033	2.0069999999999997	0.044789999999999996	2:65501383	False
2	rs72894531	65503145	C	ADD	61732	1.006	0.2978	0.7658	2:65503145	False
2	rs112328679	65504769	T	ADD	61726	1.0	0.0047539999999999995	0.9962	2:65504769	False
2	JHU_2.65506536	65506537	G	ADD	61680	0.9785	-1.025	0.3054	2:65506537	False
2	JHU_2.65511225	65511226	T	ADD	61686	1.005	0.3042	0.7609	2:65511226	False
2	rs7556894	65512068	A	ADD	61739	1.0090000000000001	0.6576	0.5108	2:65512068	False
2	rs141375934	65521777	T	ADD	61712	0.9422	-1.4369999999999998	0.1506	2:65521777	False
2	JHU_2.65522891	65522892	A	ADD	61702	1.004	0.2443	0.807	2:65522892	False
2	JHU_2.65529287	65529288	C	ADD	61298	0.9964	-0.1888	0.8502	2:65529288	False
2	rs34349961	65535731	G	ADD	61730	0.9944	-0.3712	0.7105	2:65535731	False
2	rs11690031	65535936	A	ADD	61700	0.9726	-0.9607	0.3367	2:65535936	False
2	rs12476109	65536316	T	ADD	61168	1.005	0.3883	0.6978	2:65536316	False
2	rs75323765	65538956	A	ADD	61738	0.9424	-1.365	0.1724	2:65538956	False
2	JHU_2.65544694	65544695	C	ADD	61184	1.024	1.768	0.07707	2:65544695	False
2	rs7604944	65546422	T	ADD	61747	1.026	1.9069999999999998	0.05646	2:65546422	False
2	rs10170788	65546879	T	ADD	61719	0.9733	-2.311	0.02084	2:65546879	False
2	JHU_2.65548664	65548665	A	ADD	61742	0.9836	-1.131	0.258	2:65548665	False
2	rs925164	65556653	C	ADD	61640	1.0090000000000001	0.7729	0.4396	2:65556653	False
2	rs4671658	65561392	T	ADD	61745	0.9885	-0.927	0.3539	2:65561392	False
2	rs11694684	65568634	A	ADD	61652	0.9295	-2.688	0.007184	2:65568634	False
2	JHU_2.65572395	65572396	G	ADD	61073	0.9932	-0.4612	0.6447	2:65572396	False
2	rs72822464	65574185	C	ADD	61701	1.023	1.5619999999999998	0.1183	2:65574185	False
2	rs13431750	65574192	T	ADD	61668	0.9917	-0.2309	0.8174	2:65574192	False
2	rs10179051	65575139	T	ADD	61721	1.0	0.009585	0.9924	2:65575139	False
2	rs6711791	65579228	G	ADD	61732	1.0290000000000001	2.504	0.01228	2:65579228	False
2	rs17755330	65579578	C	ADD	61701	0.9195	-1.463	0.1436	2:65579578	False
2	JHU_2.65581071	65581072	T	ADD	61641	0.9333	-2.536	0.01122	2:65581072	False
2	rs11695373	65581200	G	ADD	61742	0.9757	-2.046	0.040780000000000004	2:65581200	False
2	rs13011574	65582052	C	ADD	61492	0.9883	-0.7325	0.4638	2:65582052	False
2	JHU_2.65583660	65583661	C	ADD	61733	1.025	2.1590000000000003	0.03084	2:65583661	False
2	JHU_2.65583692	65583693	T	ADD	61537	0.9935	-0.5096	0.6104	2:65583693	False
2	rs10193337	65586769	C	ADD	61688	1.022	0.838	0.402	2:65586769	False
2	exm-rs934734	65595586	C	ADD	61498	1.028	2.384	0.01711	2:65595586	False
2	rs1858037	65598300	A	ADD	61722	0.9754	-2.066	0.03879	2:65598300	False
2	JHU_2.65602148	65602149	T	ADD	61719	1.028	2.447	0.01441	2:65602149	False
2	rs1194849	65606653	G	ADD	61753	1.024	2.024	0.04299	2:65606653	False
2	rs268134	65608363	T	ADD	61733	0.9805	-1.4809999999999999	0.1386	2:65608363	False
2	exm-rs1876518	65608909	A	ADD	61747	1.023	2.0180000000000002	0.04362	2:65608909	False
2	JHU_2.65612111	65612112	C	ADD	60187	1.022	1.899	0.05753	2:65612112	False
2	rs148944520	65621669	T	ADD	61636	1.053	1.058	0.2899	2:65621669	False
2	rs72824316	65628618	C	ADD	61713	0.9602	-0.7289	0.4661	2:65628618	False
2	JHU_2.65629436	65629437	C	ADD	61498	0.9907	-0.7437	0.4571	2:65629437	False
2	rs17476000	65636701	A	ADD	61751	0.9945	-0.1717	0.8637	2:65636701	False
2	rs77999640	65638002	T	ADD	61743	1.002	0.07192	0.9427	2:65638002	False
2	JHU_2.65638479	65638480	A	ADD	61474	0.9708	-0.5356	0.5923	2:65638480	False
2	rs12613858	65642205	A	ADD	61574	0.9902	-0.4959	0.62	2:65642205	False
2	rs6755128	65653199	A	ADD	61731	0.9972	-0.2309	0.8174	2:65653199	False
2	rs7569084	65656969	C	ADD	61724	0.9948	-0.4482	0.654	2:65656969	False
2	rs57230522	65660181	G	ADD	61682	0.9917	-0.6094	0.5423	2:65660181	False
2	JHU_2.65665263	65665264	G	ADD	61372	0.9971	-0.2418	0.8089	2:65665264	False
2	rs6740462	65667272	C	ADD	60948	0.9888	-0.8591	0.3903	2:65667272	False
2	JHU_2.65677085	65677086	A	ADD	61727	0.9647	-0.987	0.3236	2:65677086	False
2	JHU_2.65683827	65683828	T	ADD	61684	0.9985	-0.1258	0.8999	2:65683828	False
2	rs754110	65691760	A	ADD	61736	1.0170000000000001	1.4240000000000002	0.1545	2:65691760	False
2	rs17535617	65692016	C	ADD	61630	0.9924	-0.4935	0.6216	2:65692016	False
2	JHU_2.65692831	65692832	A	ADD	61656	1.0170000000000001	1.474	0.1406	2:65692832	False
2	rs840966	65701166	C	ADD	61739	1.0170000000000001	1.4380000000000002	0.1505	2:65701166	False
2	rs840969	65702803	T	ADD	61737	1.0190000000000001	1.345	0.1785	2:65702803	False
2	rs10519034	65706325	G	ADD	61742	0.9572	-2.8680000000000003	0.00413	2:65706325	False
2	rs2438099	65709177	T	ADD	61745	1.0190000000000001	1.337	0.1812	2:65709177	False
2	rs2244364	65710328	C	ADD	61686	1.004	0.3584	0.7201	2:65710328	False
2	rs2244259	65710688	T	ADD	61745	1.015	1.255	0.2094	2:65710688	False
2	rs840947	65716616	A	ADD	61227	0.996	-0.3493	0.7269	2:65716616	False
2	rs702880	65717845	T	ADD	61153	0.998	-0.1698	0.8651	2:65717845	False
2	rs13393219	65718090	C	ADD	61504	0.9939	-0.3117	0.7553	2:65718090	False
2	rs60897371	65718196	C	ADD	61381	1.03	0.5211	0.6023	2:65718196	False
2	rs62141143	65718847	G	ADD	61729	1.018	1.284	0.1993	2:65718847	False
2	rs840952	65719941	G	ADD	61748	1.003	0.2469	0.805	2:65719941	False
2	JHU_2.65726197	65726198	G	ADD	61739	0.9933	-0.4937	0.6215	2:65726198	False
2	rs840961	65726755	C	ADD	61721	1.008	0.4785	0.6323	2:65726755	False
2	rs2438101	65728266	A	ADD	61723	0.9488	-1.535	0.1249	2:65728266	False
2	rs6708230	65731846	A	ADD	61727	0.9937	-0.4334	0.6647	2:65731846	False
2	rs840978	65732023	G	ADD	61675	0.9819	-0.9362	0.3492	2:65732023	False
2	rs77248389	65736283	G	ADD	61728	0.9838	-0.6364	0.5245	2:65736283	False
2	JHU_2.65742217	65742218	G	ADD	61708	1.012	0.4613	0.6446	2:65742218	False
2	rs72807968	65745405	T	ADD	61741	0.9957	-0.1859	0.8525	2:65745405	False
2	rs702942	65756965	A	ADD	61749	1.005	0.4418	0.6587	2:65756965	False
2	rs3845817	65758525	A	ADD	61736	0.9986	-0.1165	0.9072	2:65758525	False
2	rs3911862	65759671	A	ADD	61739	0.9985	-0.1321	0.8949	2:65759671	False
2	rs702919	65772291	T	ADD	61751	1.001	0.06302	0.9497	2:65772291	False
2	rs78813269	65772387	T	ADD	61728	0.98	-0.8799	0.3789	2:65772387	False
2	JHU_2.65772955	65772956	C	ADD	61726	0.9949	-0.4401	0.6599	2:65772956	False
2	rs12614525	65773712	T	ADD	61740	0.9873	-0.7094	0.4781	2:65773712	False
2	JHU_2.65776547	65776548	C	ADD	61724	1.008	0.5928	0.5533	2:65776548	False
2	JHU_2.65777373	65777374	A	ADD	61706	1.001	0.05927	0.9527	2:65777374	False
2	JHU_2.65777627	65777628	C	ADD	61415	0.9989	-0.09874	0.9213	2:65777628	False
2	JHU_2.65778505	65778506	T	ADD	61431	1.061	1.3219999999999998	0.1862	2:65778506	False
2	JHU_2.65778606	65778607	G	ADD	61433	1.005	0.2136	0.8308	2:65778607	False
2	JHU_2.65779713	65779714	C	ADD	61751	0.9993	-0.0601	0.9521	2:65779714	False
2	rs57082089	65781214	C	ADD	61742	1.005	0.3173	0.7509999999999999	2:65781214	False
2	JHU_2.65782313	65782314	T	ADD	61582	1.033	0.5902	0.555	2:65782314	False
2	rs1641464	65783877	C	ADD	61736	0.9971	-0.2565	0.7976	2:65783877	False
2	rs4671131	65785369	G	ADD	61737	1.002	0.1523	0.879	2:65785369	False
2	rs1641474	65791089	C	ADD	61731	1.004	0.3219	0.7475	2:65791089	False
2	rs897876	65791581	T	ADD	61662	1.004	0.32299999999999995	0.7467	2:65791581	False
2	rs13403716	65791768	A	ADD	61699	0.9939	-0.2298	0.8182	2:65791768	False
2	rs1673441	65794114	T	ADD	61721	0.9477	-1.6019999999999999	0.1093	2:65794114	False
2	JHU_2.65802410	65802411	T	ADD	61727	1.0090000000000001	0.4672	0.6403	2:65802411	False
2	JHU_2.65802999	65803000	T	ADD	61719	0.9731	-1.2819999999999998	0.1999	2:65803000	False
2	rs12472695	65804266	T	ADD	61748	1.004	0.3096	0.7569	2:65804266	False
2	JHU_2.65807505	65807506	A	ADD	61703	0.988	-0.8252	0.4093	2:65807506	False
2	rs116231103	65808517	T	ADD	61142	0.9693	-0.9964	0.319	2:65808517	False
2	rs1673459	65810588	C	ADD	61733	0.9873	-0.8752	0.3815	2:65810588	False
2	JHU_2.65819018	65819019	A	ADD	61647	0.9731	-0.4938	0.6214	2:65819019	False
2	rs6546165	65829712	T	ADD	61738	0.9626	-1.521	0.1282	2:65829712	False
2	rs77299162	65831317	A	ADD	61735	0.978	-0.8086	0.4187	2:65831317	False
2	exm2263942	65832209	C	ADD	61741	0.9692	-1.724	0.08474	2:65832209	False
2	rs17478716	65837966	T	ADD	61732	0.9913	-0.245	0.8065	2:65837966	False
2	rs6546167	65838854	G	ADD	61730	0.9890000000000001	-0.6966	0.4861	2:65838854	False
2	JHU_2.65842545	65842546	G	ADD	61671	1.006	0.1917	0.848	2:65842546	False
2	JHU_2.65845678	65845679	T	ADD	61479	1.025	0.4993	0.6176	2:65845679	False
2	rs78484499	65848357	T	ADD	61742	0.9847	-0.5083	0.6113	2:65848357	False
2	JHU_2.65849221	65849222	A	ADD	61714	1.002	0.07817	0.9377	2:65849222	False
2	rs7593455	65851312	G	ADD	61739	0.9981	-0.1043	0.9169	2:65851312	False
2	rs4671675	65861655	C	ADD	61740	0.9989	-0.07527	0.94	2:65861655	False
2	rs79185895	65862057	T	ADD	61730	1.0170000000000001	0.6244	0.5324	2:65862057	False
2	exm-rs1457451	65862378	A	ADD	61748	1.001	0.04627	0.9631	2:65862378	False
2	rs72815346	65871371	A	ADD	61749	0.9797	-0.4533	0.6504	2:65871371	False
2	rs7579084	65877962	G	ADD	61703	1.013	0.505	0.6135	2:65877962	False
2	JHU_2.65885052	65885053	A	ADD	60832	0.9863	-0.6934	0.4881	2:65885053	False
2	JHU_2.65886583	65886584	T	ADD	61732	1.013	0.4977	0.6187	2:65886584	False
2	rs12713542	65890658	A	ADD	61737	0.98	-1.11	0.2671	2:65890658	False
2	rs74424443	65891768	C	ADD	61729	1.005	0.2601	0.7948	2:65891768	False
2	rs1819852	65892430	A	ADD	61741	1.0070000000000001	0.6041	0.5457	2:65892430	False
2	rs2860850	65892607	C	ADD	61745	0.9937	-0.5341	0.5933	2:65892607	False
2	rs76292321	65896588	T	ADD	61727	0.9709	-0.9936	0.3204	2:65896588	False
2	rs7576393	65899287	A	ADD	61739	0.9968	-0.2827	0.7774	2:65899287	False
2	rs4146117	65904304	G	ADD	61748	1.005	0.4067	0.6842	2:65904304	False
2	rs79769012	65904860	G	ADD	61747	1.026	0.7981	0.4248	2:65904860	False
2	rs4671678	65905871	C	ADD	61735	1.012	1.028	0.3041	2:65905871	False
2	rs71411903	65913313	A	ADD	61726	1.025	0.6629999999999999	0.5073	2:65913313	False
2	rs75761956	65917448	G	ADD	61732	1.011	0.41700000000000004	0.6767	2:65917448	False
2	rs78761016	65917994	A	ADD	61681	1.035	0.7291	0.4659	2:65917994	False
2	rs76725475	65923011	T	ADD	61749	1.0090000000000001	0.3937	0.6938	2:65923011	False
2	rs76850323	65923169	A	ADD	61749	1.037	1.166	0.2436	2:65923169	False
2	rs9678488	65923957	T	ADD	61478	1.02	1.72	0.08541	2:65923957	False
2	rs72817573	65924337	C	ADD	61729	0.9756	-0.5766	0.5642	2:65924337	False
2	rs74761794	65924726	G	ADD	61731	0.996	-0.1094	0.9129	2:65924726	False
2	rs7561488	65925503	C	ADD	61705	1.024	2.055	0.0399	2:65925503	False
2	rs11891634	65926939	A	ADD	61689	1.015	0.8341	0.4042	2:65926939	False
2	rs4671682	65928971	C	ADD	61706	1.026	1.9569999999999999	0.0503	2:65928971	False
2	JHU_2.65934407	65934408	A	ADD	61702	0.9641	-1.271	0.2036	2:65934408	False
2	rs112293513	65936917	T	ADD	61732	1.042	1.4909999999999999	0.1359	2:65936917	False
2	rs10198367	65937041	G	ADD	61740	1.011	0.8792	0.3793	2:65937041	False
2	rs28435308	65937242	G	ADD	61727	0.9779	-0.7167	0.4736	2:65937242	False
2	rs12713544	65938740	T	ADD	61732	0.9972	-0.2472	0.8047	2:65938740	False
2	rs10490614	65938850	G	ADD	61736	0.9798	-1.145	0.2521	2:65938850	False
2	rs12614005	65943823	G	ADD	61564	0.9797	-1.764	0.07775	2:65943823	False
2	rs4671138	65944560	C	ADD	61651	1.034	1.266	0.2054	2:65944560	False
2	rs139866452	65951115	T	ADD	61414	1.058	1.62	0.1053	2:65951115	False
2	rs2111464	65956150	C	ADD	61482	0.9902	-0.851	0.3947	2:65956150	False
2	rs12997745	65972163	G	ADD	61735	0.9924	-0.6612	0.5085	2:65972163	False
2	rs2193462	65973405	G	ADD	61688	0.9678	-1.127	0.2599	2:65973405	False
2	rs78391748	65974020	C	ADD	61675	1.038	0.7622	0.4459	2:65974020	False
2	JHU_2.65974673	65974674	C	ADD	61743	0.9852	-0.8290000000000001	0.4071	2:65974674	False
2	JHU_2.65975254	65975255	C	ADD	59125	1.0490000000000002	1.724	0.08466	2:65975255	False
2	JHU_2.65976243	65976244	T	ADD	61712	0.9768	-1.114	0.2651	2:65976244	False
2	rs72888380	65976519	G	ADD	61735	1.079	1.5390000000000001	0.1238	2:65976519	False
2	rs2009778	65977863	C	ADD	61721	1.014	1.129	0.259	2:65977863	False
2	rs4671140	65979640	G	ADD	61727	0.9948	-0.3587	0.7198	2:65979640	False
2	rs139124371	65980103	C	ADD	61708	0.9457	-1.389	0.1648	2:65980103	False
2	rs112558249	65982652	T	ADD	61367	1.0190000000000001	0.5451	0.5857	2:65982652	False	chrX	5996854-5996904	40.0	90.0	0-50	50.0	rs112558249	True
2	rs114529932	65984264	G	ADD	61726	1.089	1.885	0.059379999999999995	2:65984264	False
2	rs2193467	65991365	A	ADD	61600	0.9776	-1.3630000000000002	0.17300000000000001	2:65991365	False
2	rs4671141	65993579	A	ADD	61718	0.9954	-0.3095	0.7569	2:65993579	False
2	rs142641430	65995091	T	ADD	61725	0.9618	-1.193	0.233	2:65995091	False
2	JHU_2.65998039	65998040	T	ADD	61746	0.9318	-3.326	0.0008805	2:65998040	False
2	rs11126058	66001417	C	ADD	61737	1.034	1.7930000000000001	0.07305	2:66001417	False
2	JHU_2.66001502	66001503	G	ADD	61721	0.9817	-0.5593	0.5760000000000001	2:66001503	False
2	JHU_2.66005630	66005631	C	ADD	61745	1.026	1.016	0.3095	2:66005631	False
2	rs11692231	66008960	T	ADD	61748	0.9739	-1.706	0.08797999999999999	2:66008960	False
2	rs11693735	66009593	T	ADD	61734	1.008	0.4292	0.6678	2:66009593	False
2	rs10172064	66009594	G	ADD	61691	1.0190000000000001	0.6901	0.4901	2:66009594	False
2	rs10173939	66015141	C	ADD	61748	0.9892	-0.7709	0.4408	2:66015141	False
2	rs10198911	66019696	G	ADD	61637	0.9739	-1.7080000000000002	0.08769	2:66019696	False
2	rs55637959	66021097	T	ADD	61747	1.0270000000000001	0.9502	0.342	2:66021097	False
2	JHU_2.66027993	66027994	C	ADD	61743	1.043	2.155	0.031139999999999998	2:66027994	False
2	rs17030854	66034445	A	ADD	61737	0.9832	-1.2	0.2303	2:66034445	False
2	rs3919602	66036540	A	ADD	61689	1.0190000000000001	1.445	0.1485	2:66036540	False
2	rs7596231	66040362	T	ADD	61742	0.9795	-1.469	0.1417	2:66040362	False
2	JHU_2.66042548	66042549	A	ADD	61628	0.9799	-1.439	0.15	2:66042549	False
2	rs2860913	66049293	T	ADD	61694	0.9594	-1.2790000000000001	0.2008	2:66049293	False
2	JHU_2.66050037	66050038	A	ADD	61726	0.9998	-0.009824	0.9922	2:66050038	False
2	rs890092	66051513	C	ADD	61739	0.9857	-0.9439	0.3452	2:66051513	False
2	JHU_2.66056717	66056718	G	ADD	61536	1.0170000000000001	0.593	0.5532	2:66056718	False
2	rs13427124	66060161	C	ADD	61270	1.001	0.0245	0.9805	2:66060161	False
2	rs6744162	66060863	C	ADD	61729	0.9944	-0.428	0.6687	2:66060863	False
2	rs7586048	66062088	A	ADD	61742	1.002	0.1352	0.8924	2:66062088	False
2	rs72824328	66063089	G	ADD	61726	0.9799	-1.13	0.2584	2:66063089	False
2	JHU_2.66066013	66066014	T	ADD	61746	0.9949	-0.3279	0.743	2:66066014	False
2	JHU_2.66070645	66070646	G	ADD	61736	1.004	0.2263	0.821	2:66070646	False
2	rs6751687	66071365	T	ADD	61577	0.99	-0.8172	0.4138	2:66071365	False
2	rs11681842	66072634	C	ADD	61707	0.9925	-0.6162	0.5377	2:66072634	False
2	rs116311611	66074017	C	ADD	61738	1.03	0.8864	0.3754	2:66074017	False
2	rs890094	66074232	C	ADD	61556	1.002	0.1292	0.8972	2:66074232	False
2	rs67878880	66077398	G	ADD	61738	0.992	-0.5770000000000001	0.564	2:66077398	False
2	JHU_2.66077952	66077953	T	ADD	61738	1.032	1.3090000000000002	0.1905	2:66077953	False
2	rs12468104	66080805	T	ADD	61705	0.965	-1.355	0.1755	2:66080805	False
2	rs10490585	66081374	T	ADD	60574	0.9724	-1.49	0.1362	2:66081374	False
2	rs2194782	66082204	G	ADD	61741	0.9871	-0.9521	0.341	2:66082204	False
2	rs6719655	66089359	C	ADD	61662	1.011	0.3885	0.6977	2:66089359	False
2	rs6720085	66089760	G	ADD	61681	0.9779	-1.182	0.2371	2:66089760	False
2	rs993468	66095536	G	ADD	61703	0.9842	-1.075	0.2823	2:66095536	False
2	rs12151715	66098408	A	ADD	61753	1.0	0.01702	0.9864	2:66098408	False
2	rs13413944	66101048	T	ADD	61741	1.005	0.4012	0.6883	2:66101048	False
2	rs79312561	66102991	C	ADD	61640	1.034	1.229	0.2192	2:66102991	False
2	rs4671696	66103986	A	ADD	61733	0.9347	-2.7319999999999998	0.006295	2:66103986	False
2	JHU_2.66104281	66104282	C	ADD	61737	0.993	-0.3858	0.6997	2:66104282	False
2	rs2631669	66104881	A	ADD	61702	0.9905	-0.8308	0.4061	2:66104881	False
2	rs62142182	66106156	A	ADD	61704	0.9966	-0.233	0.8158	2:66106156	False
2	rs67328727	66107562	T	ADD	61170	0.9936	-0.1664	0.8678	2:66107562	False
2	rs114185044	66109520	G	ADD	61648	0.995	-0.1755	0.8607	2:66109520	False
2	JHU_2.66109914	66109915	A	ADD	61730	1.005	0.4163	0.6772	2:66109915	False
2	rs79838612	66111011	G	ADD	61723	1.008	0.1869	0.8517	2:66111011	False
2	rs2631666	66114501	A	ADD	61515	0.997	-0.2609	0.7942	2:66114501	False
2	JHU_2.66124159	66124160	C	ADD	61331	1.021	0.9976	0.3185	2:66124160	False
2	rs2194789	66124371	T	ADD	61735	1.003	0.1942	0.8461	2:66124371	False
2	rs12469561	66127164	T	ADD	61711	1.0070000000000001	0.5351	0.5926	2:66127164	False
2	JHU_2.66134956	66134957	A	ADD	61709	0.9825	-1.128	0.2593	2:66134957	False
2	rs2553049	66135696	C	ADD	61734	1.0090000000000001	0.6499	0.5157	2:66135696	False
2	rs11126064	66142233	A	ADD	61749	1.005	0.3041	0.7609999999999999	2:66142233	False
2	rs1484492	66145139	G	ADD	61597	0.9891	-0.8497	0.3955	2:66145139	False
2	rs6728803	66148466	G	ADD	61708	1.001	0.07926	0.9368	2:66148466	False
2	rs6546197	66149357	T	ADD	61723	0.9963	-0.3224	0.7471	2:66149357	False
2	rs17031137	66150153	G	ADD	61717	0.9840000000000001	-1.051	0.2931	2:66150153	False
2	rs11695386	66158857	G	ADD	61696	0.9871	-0.9787	0.3277	2:66158857	False
2	rs1825430	66165446	C	ADD	61728	1.005	0.1067	0.915	2:66165446	False
2	JHU_2.66170688	66170689	A	ADD	61718	0.997	-0.251	0.8018	2:66170689	False
2	rs11126068	66172098	A	ADD	61736	0.9881	-0.987	0.3236	2:66172098	False
2	rs17604526	66172199	A	ADD	61752	1.0390000000000001	1.46	0.1442	2:66172199	False
2	rs1155746	66173226	C	ADD	61733	0.9979	-0.1474	0.8828	2:66173226	False
2	rs4671699	66173250	T	ADD	61706	0.9772	-0.8694	0.3846	2:66173250	False
2	rs11126069	66173904	G	ADD	61738	0.9961	-0.3354	0.7373	2:66173904	False
2	rs115468098	66177281	A	ADD	61749	1.07	1.8769999999999998	0.06055	2:66177281	False
2	rs115599030	66186800	C	ADD	61309	0.9772	-1.0759999999999998	0.2819	2:66186800	False
2	JHU_2.66188181	66188182	A	ADD	61163	1.015	0.7564	0.4494	2:66188182	False
2	rs987217	66196670	C	ADD	61184	0.9829	-1.0659999999999998	0.2864	2:66196670	False
2	rs2017570	66198055	G	ADD	61739	1.02	1.163	0.245	2:66198055	False
2	JHU_2.66203351	66203352	C	ADD	61654	1.0190000000000001	1.13	0.2585	2:66203352	False
2	rs6707056	66204983	C	ADD	61747	1.02	1.189	0.2346	2:66204983	False
2	JHU_2.66206900	66206901	G	ADD	61533	1.024	1.5030000000000001	0.1328	2:66206901	False
2	rs10180226	66209485	T	ADD	61593	1.0190000000000001	1.3730000000000002	0.1697	2:66209485	False
2	rs10187079	66211610	A	ADD	61737	1.016	1.307	0.1911	2:66211610	False
2	rs73935557	66217342	C	ADD	61009	1.001	0.06577999999999999	0.9476	2:66217342	False
2	rs78864161	66218939	C	ADD	61720	0.9724	-0.9706	0.3317	2:66218939	False
2	rs17546835	66221977	A	ADD	61721	1.015	0.9343	0.3502	2:66221977	False
2	rs1155924	66225279	C	ADD	61704	1.011	0.9391	0.3477	2:66225279	False
2	rs1905601	66230416	T	ADD	61745	1.005	0.2339	0.815	2:66230416	False
2	rs58515234	66235262	G	ADD	61730	1.043	2.121	0.03393	2:66235262	False
2	JHU_2.66237789	66237790	A	ADD	61748	1.044	1.599	0.1099	2:66237790	False
2	rs6719428	66238005	C	ADD	61751	1.008	0.6151	0.5385	2:66238005	False
2	rs114961095	66238858	G	ADD	61713	0.9642	-1.1079999999999999	0.268	2:66238858	False
2	rs1531905	66244404	G	ADD	61712	1.016	1.281	0.2	2:66244404	False
2	rs10208749	66246086	G	ADD	61423	1.0090000000000001	0.6893	0.4906	2:66246086	False
2	rs2699780	66251743	G	ADD	61732	1.005	0.3284	0.7426	2:66251743	False
2	rs74619970	66253013	G	ADD	61726	1.042	1.4909999999999999	0.1359	2:66253013	False
2	JHU_2.66254151	66254152	A	ADD	61620	1.013	1.01	0.3127	2:66254152	False
2	JHU_2.66262450	66262451	A	ADD	61734	1.012	0.9884	0.32299999999999995	2:66262451	False
2	JHU_2.66262512	66262513	T	ADD	61541	1.015	1.2209999999999999	0.2222	2:66262513	False
2	rs72813383	66271167	A	ADD	61664	0.9889	-0.5436	0.5867	2:66271167	False
2	rs7600106	66272243	C	ADD	61714	0.9534	-1.723	0.08484	2:66272243	False
2	JHU_2.66273929	66273930	G	ADD	61726	0.9949	-0.2676	0.789	2:66273930	False
2	rs1032110	66277661	C	ADD	61719	1.021	1.639	0.1012	2:66277661	False
2	JHU_2.66278449	66278450	G	ADD	61733	0.9856	-0.6321	0.5273	2:66278450	False
2	exm2269073	66285871	T	ADD	61735	0.9962	-0.3281	0.7429	2:66285871	False
2	rs1484487	66286355	A	ADD	61745	0.996	-0.3494	0.7268	2:66286355	False
2	rs72815502	66286822	C	ADD	60856	0.9840000000000001	-0.5412	0.5883	2:66286822	False
2	rs10198404	66290514	A	ADD	61750	1.01	0.7892	0.43	2:66290514	False
2	rs6546206	66293343	A	ADD	61647	0.9918	-0.6918	0.4891	2:66293343	False
2	rs77191514	66293566	T	ADD	61680	1.043	1.304	0.1922	2:66293566	False
2	rs17031432	66293906	G	ADD	61654	1.01	0.5368	0.5914	2:66293906	False
2	JHU_2.66295994	66295995	T	ADD	61736	0.9925	-0.6339	0.5262	2:66295995	False
2	rs11684249	66299662	G	ADD	61714	0.9862	-0.5398	0.5893	2:66299662	False
2	rs144224206	66301129	A	ADD	61737	1.016	0.2965	0.7669	2:66301129	False
2	rs2627857	66302093	G	ADD	61726	0.9988	-0.1032	0.9178	2:66302093	False
2	rs10496131	66302873	A	ADD	61745	1.016	0.9973	0.3186	2:66302873	False
2	rs17031450	66303200	G	ADD	61747	1.001	0.07781	0.938	2:66303200	False
2	rs6710236	66309172	G	ADD	61536	1.004	0.2877	0.7736	2:66309172	False
2	rs1320863	66319901	C	ADD	61732	0.9891	-0.7636	0.4451	2:66319901	False
2	rs13415472	66320019	A	ADD	61553	0.9746	-0.5547	0.5791	2:66320019	False
2	rs57006721	66320411	C	ADD	61743	0.9781	-1.041	0.2977	2:66320411	False
2	rs7586464	66326853	T	ADD	61735	0.9863	-1.001	0.3168	2:66326853	False
2	JHU_2.66326934	66326935	G	ADD	61727	0.9941	-0.3653	0.7149	2:66326935	False
2	rs984578	66329532	G	ADD	61729	1.013	1.153	0.2489	2:66329532	False
2	rs75178388	66331261	A	ADD	61741	1.046	2.1830000000000003	0.029019999999999997	2:66331261	False
2	rs12998298	66331826	A	ADD	61715	0.9939	-0.3006	0.7637	2:66331826	False
2	rs902146	66332914	T	ADD	61638	0.9854	-0.8992	0.3686	2:66332914	False
2	JHU_2.66334033	66334034	G	ADD	61749	0.9519	-0.8627	0.3883	2:66334034	False
2	rs1819125	66334171	C	ADD	61633	0.9717	-2.1919999999999997	0.028380000000000002	2:66334171	False
2	rs77114753	66335869	T	ADD	61725	1.046	1.462	0.1438	2:66335869	False
2	JHU_2.66340580	66340581	T	ADD	61498	1.034	1.492	0.1356	2:66340581	False
2	rs1000087	66350062	C	ADD	61721	1.011	0.9859	0.3242	2:66350062	False
2	rs1532118	66350457	C	ADD	61746	1.03	2.1519999999999997	0.03137	2:66350457	False
2	JHU_2.66353997	66353998	A	ADD	61748	1.0190000000000001	0.7707	0.4409	2:66353998	False
2	rs10169352	66357905	C	ADD	61735	1.013	1.113	0.2659	2:66357905	False
2	rs13033204	66359326	A	ADD	61590	1.021	1.5030000000000001	0.1328	2:66359326	False
2	rs7565180	66361227	C	ADD	61732	0.9789	-1.3940000000000001	0.1633	2:66361227	False
2	rs3899625	66374079	C	ADD	61732	1.021	0.973	0.3305	2:66374079	False
2	JHU_2.66374802	66374803	T	ADD	61725	1.031	2.478	0.013219999999999999	2:66374803	False
2	JHU_2.66375015	66375016	T	ADD	61751	1.004	0.2527	0.8005	2:66375016	False
2	rs13000105	66379446	A	ADD	61392	1.02	1.355	0.1755	2:66379446	False	chrX	50981985-50982041	38.0	91.4	0-50	50.0	rs13000105	True
2	rs2046795	66383467	T	ADD	61558	1.0	0.0027890000000000002	0.9978	2:66383467	False
2	rs6748113	66387107	C	ADD	61448	0.9878	-0.9492	0.3425	2:66387107	False
2	rs7600569	66388139	G	ADD	61736	0.9897	-0.81	0.4179	2:66388139	False
2	rs1997383	66393650	C	ADD	61732	0.9890000000000001	-0.8605	0.3895	2:66393650	False
2	rs13384003	66400889	A	ADD	61720	0.9821	-1.113	0.2658	2:66400889	False
2	rs12612632	66401580	C	ADD	61726	0.9896	-0.5937	0.5527	2:66401580	False
2	rs2951282	66410946	C	ADD	61741	0.9947	-0.4547	0.6493	2:66410946	False
2	rs2971848	66417209	A	ADD	61742	1.008	0.5845	0.5589	2:66417209	False
2	JHU_2.66420389	66420390	G	ADD	61547	1.0090000000000001	0.6819	0.4953	2:66420390	False
2	JHU_2.66421702	66421703	C	ADD	61748	1.0	0.01904	0.9848	2:66421703	False
2	JHU_2.66422232	66422233	G	ADD	61653	1.003	0.1438	0.8857	2:66422233	False
2	JHU_2.66423402	66423403	G	ADD	61689	0.9632	-1.2309999999999999	0.2183	2:66423403	False
2	rs2951288	66430063	G	ADD	61726	1.008	0.6209	0.5347	2:66430063	False
2	JHU_2.66453076	66453077	G	ADD	61577	1.0070000000000001	0.5324	0.5945	2:66453077	False
2	rs1489697	66455372	G	ADD	61731	0.9997	-0.01804	0.9856	2:66455372	False
2	rs975443	66455866	T	ADD	61733	1.0070000000000001	0.5834	0.5596	2:66455866	False
2	rs6546217	66456180	G	ADD	61745	1.016	0.9116	0.36200000000000004	2:66456180	False
2	JHU_2.66457057	66457058	C	ADD	61698	1.02	1.112	0.2663	2:66457058	False
2	JHU_2.66457066	66457067	C	ADD	61692	1.02	1.111	0.2665	2:66457067	False
2	JHU_2.66457872	66457873	T	ADD	61733	1.023	1.011	0.3119	2:66457873	False
2	rs10205498	66458128	T	ADD	61735	1.015	0.8576	0.3911	2:66458128	False
2	JHU_2.66462474	66462475	C	ADD	61737	1.016	0.912	0.3618	2:66462475	False
2	rs872888	66464630	G	ADD	61622	0.9862	-1.126	0.2603	2:66464630	False
2	JHU_2.66464732	66464733	A	ADD	61732	1.012	0.6676	0.5044	2:66464733	False
2	rs34758754	66484230	C	ADD	61586	0.9957	-0.2906	0.7713	2:66484230	False
2	rs13415247	66486491	C	ADD	61501	1.004	0.1437	0.8857	2:66486491	False
2	rs999667	66498307	G	ADD	61747	0.9978	-0.1476	0.8827	2:66498307	False
2	rs7562304	66515700	T	ADD	61446	1.001	0.06554	0.9477	2:66515700	False
2	rs148225733	66524248	T	ADD	61717	1.0090000000000001	0.2329	0.8158	2:66524248	False
2	rs4075737	66530723	G	ADD	61726	0.9936	-0.426	0.6701	2:66530723	False
2	JHU_2.66533929	66533930	A	ADD	61727	1.008	0.1512	0.8798	2:66533930	False
2	JHU_2.66534044	66534045	A	ADD	61751	1.011	0.2026	0.8394	2:66534045	False
2	rs72817397	66536272	A	ADD	61711	0.9761	-1.484	0.1379	2:66536272	False
2	JHU_2.66546144	66546145	T	ADD	61694	0.9856	-1.1079999999999999	0.268	2:66546145	False
2	rs2971834	66546314	C	ADD	61733	0.9943	-0.4835	0.6287	2:66546314	False
2	JHU_2.66549938	66549939	C	ADD	61738	0.9871	-0.6491	0.5163	2:66549939	False
2	rs35073965	66550979	A	ADD	61743	0.9989	-0.05735	0.9543	2:66550979	False
2	JHU_2.66560866	66560867	C	ADD	61564	1.008	0.6614	0.5084	2:66560867	False
2	JHU_2.66562352	66562353	T	ADD	61745	1.026	0.4615	0.6444	2:66562353	False
2	rs1519107	66567399	C	ADD	61723	0.9884	-0.9039	0.366	2:66567399	False
2	rs2860235	66567896	C	ADD	61713	0.9924	-0.6396	0.5225	2:66567896	False
2	rs17031999	66580863	G	ADD	61728	0.9938	-0.3096	0.7569	2:66580863	False
2	rs113046419	66598636	C	ADD	61732	0.9887	-0.2564	0.7976	2:66598636	False
2	JHU_2.66601435	66601436	T	ADD	61742	1.018	0.777	0.4372	2:66601436	False
2	rs10182624	66602521	G	ADD	61741	0.9918	-0.7004	0.4837	2:66602521	False
2	rs13394646	66609730	G	ADD	61740	1.0170000000000001	0.4561	0.6483	2:66609730	False
2	2:66617843-C-A	66617843	A	ADD	61713	0.9847	-0.6708	0.5023	2:66617843	False
2	rs7604762	66625375	C	ADD	61741	1.001	0.0453	0.9639	2:66625375	False
2	rs112378311	66626916	A	ADD	61735	1.04	1.0270000000000001	0.3046	2:66626916	False
2	JHU_2.66634060	66634061	G	ADD	61733	0.9981	-0.1513	0.8798	2:66634061	False
2	rs35846556	66638642	T	ADD	61705	1.004	0.3396	0.7342	2:66638642	False
2	2:66640338-C-A	66640338	A	ADD	61617	1.012	0.3753	0.7074	2:66640338	False
2	rs58966835	66650774	C	ADD	61682	0.9756	-0.6723	0.5014	2:66650774	False
2	rs1519116	66651744	A	ADD	61752	1.004	0.29600000000000004	0.7672	2:66651744	False
2	JHU_2.66651862	66651863	T	ADD	61740	1.0090000000000001	0.6128	0.54	2:66651863	False
2	rs756292	66657939	A	ADD	61753	0.9851	-1.2209999999999999	0.2221	2:66657939	False
2	JHU_2.66663275	66663276	A	ADD	61649	0.992	-0.3804	0.7036	2:66663276	False
2	exm2255454	66665146	T	ADD	61733	0.9801	-1.656	0.09767	2:66665146	False
2	rs11126079	66676367	G	ADD	61734	0.9743	-2.168	0.030189999999999998	2:66676367	False
2	2:66686215-T-C	66686215	C	ADD	61706	0.9977	-0.06217999999999999	0.9504	2:66686215	False
2	rs6716792	66687843	A	ADD	61745	1.0190000000000001	1.597	0.1102	2:66687843	False
2	rs6727352	66695321	A	ADD	61744	1.023	1.507	0.1319	2:66695321	False
2	rs62143992	66695463	T	ADD	61738	1.032	1.744	0.08111	2:66695463	False
2	rs112108511	66699761	T	ADD	61726	0.9640000000000001	-0.998	0.3183	2:66699761	False
2	2:66701336-C-T	66701336	T	ADD	61749	0.9985	-0.05388	0.9570000000000001	2:66701336	False
2	rs6730722	66703251	G	ADD	61737	0.9845	-0.4754	0.6345	2:66703251	False
2	rs78234679	66703609	A	ADD	61710	0.9888	-0.4142	0.6787	2:66703609	False
2	2:66703704-C-A	66703704	A	ADD	61734	1.004	0.1096	0.9127	2:66703704	False
2	JHU_2.66709467	66709468	G	ADD	61720	0.99	-0.8536	0.3933	2:66709468	False
2	rs17032114	66714597	G	ADD	61737	0.9858	-0.4224	0.6727	2:66714597	False
2	rs17032116	66715089	A	ADD	61737	1.004	0.1114	0.9113	2:66715089	False
2	2:66723678-G-A	66723678	A	ADD	61736	1.0190000000000001	0.6431	0.5201	2:66723678	False
2	JHU_2.66723698	66723699	C	ADD	61728	1.012	0.606	0.5445	2:66723699	False
2	rs6722685	66724142	C	ADD	61749	0.9966	-0.2876	0.7737	2:66724142	False
2	JHU_2.66724512	66724513	G	ADD	61740	0.9973	-0.2317	0.8167	2:66724513	False
2	JHU_2.66725061	66725062	C	ADD	61745	0.9922	-0.6137	0.5394	2:66725062	False
2	JHU_2.66725576	66725577	C	ADD	61727	1.0170000000000001	0.9441	0.3451	2:66725577	False
2	rs4671730	66726453	T	ADD	61717	1.006	0.5258	0.599	2:66726453	False
2	rs4547518	66726568	T	ADD	61737	1.0090000000000001	0.733	0.4636	2:66726568	False
2	rs6546234	66726902	T	ADD	61750	1.024	0.4322	0.6656	2:66726902	False
2	rs72821218	66728720	G	ADD	59163	1.002	0.1412	0.8877	2:66728720	False
2	rs62144051	66730783	G	ADD	61725	0.9824	-0.8793	0.3792	2:66730783	False
2	rs4605359	66735499	C	ADD	61739	0.9791	-0.6726	0.5012	2:66735499	False
2	rs6721499	66743591	C	ADD	61747	1.006	0.4817	0.63	2:66743591	False
2	rs79696133	66747813	G	ADD	61596	1.035	1.567	0.1172	2:66747813	False
2	rs62144055	66749310	C	ADD	61727	1.0170000000000001	1.3840000000000001	0.1662	2:66749310	False
2	rs73937943	66750284	A	ADD	61747	1.058	1.052	0.2929	2:66750284	False
2	JHU_2.66750603	66750604	G	ADD	61680	0.9737	-0.9222	0.3564	2:66750604	False
2	rs114947399	66752797	C	ADD	61742	0.9964	-0.06888999999999999	0.9451	2:66752797	False
2	JHU_2.66755601	66755602	T	ADD	61740	1.01	0.3453	0.7298	2:66755602	False
2	rs3891585	66756976	A	ADD	61738	1.0270000000000001	2.2359999999999998	0.02534	2:66756976	False
2	rs6710341	66758422	G	ADD	61736	0.9922	-0.4901	0.6241	2:66758422	False
2	rs4433986	66760311	A	ADD	61719	1.0270000000000001	2.255	0.024130000000000002	2:66760311	False
2	rs4316931	66760905	T	ADD	61405	0.9866	-1.036	0.3	2:66760905	False
2	rs9789535	66765578	A	ADD	61737	1.006	0.5206	0.6026	2:66765578	False
2	rs997153	66771047	T	ADD	61717	1.0270000000000001	2.25	0.024419999999999997	2:66771047	False
2	exm-rs11897119	66772000	C	ADD	61734	1.0270000000000001	2.267	0.02342	2:66772000	False
2	rs76977770	66779281	C	ADD	61721	1.044	0.7669	0.4432	2:66779281	False
2	exm-rs2300478	66781453	G	ADD	61741	0.9739	-1.9980000000000002	0.04575	2:66781453	False
2	2:66783571-A-G	66783571	G	ADD	61551	1.045	0.9987	0.3179	2:66783571	False
2	rs10202912	66786405	A	ADD	61667	0.9967	-0.2852	0.7755	2:66786405	False
2	rs2300484	66788314	T	ADD	61680	1.0170000000000001	1.281	0.2002	2:66788314	False
2	rs11126082	66789341	C	ADD	61619	1.001	0.09905	0.9211	2:66789341	False
2	JHU_2.66792682	66792683	A	ADD	61692	0.9754	-1.107	0.2681	2:66792683	False
2	2:66793725-G-C	66793725	C	ADD	61736	0.9676	-1.187	0.2354	2:66793725	False
2	2:66794095-C-T	66794095	T	ADD	61685	1.042	1.1840000000000002	0.2366	2:66794095	False
2	rs1000756	66794834	T	ADD	61731	1.025	2.102	0.03557	2:66794834	False
2	2:66795906-TC	66795906	C	ADD	61390	1.0070000000000001	0.2324	0.8162	2:66795906	False
2	rs2066929	66796524	G	ADD	61709	1.011	0.3238	0.7461	2:66796524	False
2	rs2066927	66796608	G	ADD	61735	1.047	0.7978	0.425	2:66796608	False
2	rs2216124	66797138	A	ADD	61742	0.9647	-1.3230000000000002	0.1857	2:66797138	False
2	rs1055386	66797316	C	ADD	61741	0.9739	-0.73	0.4654	2:66797316	False
2	JHU_2.66803358	66803359	T	ADD	61398	1.024	1.949	0.051329999999999994	2:66803359	False
2	JHU_2.66805134	66805135	A	ADD	61740	0.9886	-0.7869	0.4313	2:66805135	False
2	JHU_2.66806602	66806603	C	ADD	61741	0.9837	-1.421	0.1554	2:66806603	False
2	JHU_2.66806791	66806792	T	ADD	61694	1.1320000000000001	3.005	0.002654	2:66806792	False
2	rs56212588	66807041	A	ADD	61702	0.9917	-0.4953	0.6204	2:66807041	False
2	rs11887602	66809322	T	ADD	61745	0.9707	-0.8976	0.3694	2:66809322	False
2	rs58658674	66811108	C	ADD	61714	0.985	-0.902	0.36700000000000005	2:66811108	False
2	rs6716079	66812459	T	ADD	61743	1.073	2.033	0.042089999999999995	2:66812459	False
2	2:66812541-T-C	66812541	C	ADD	61682	1.074	2.026	0.0428	2:66812541	False
2	JHU_2.66814120	66814121	C	ADD	61745	1.0190000000000001	0.7681	0.4424	2:66814121	False
2	JHU_2.66814236	66814237	C	ADD	61752	1.003	0.2837	0.7766	2:66814237	False
2	JHU_2.66815139	66815140	G	ADD	61743	0.9831	-0.9875	0.3234	2:66815140	False
2	rs6706382	66815275	A	ADD	61744	0.9938	-0.5145	0.6069	2:66815275	False
2	rs12987658	66815660	T	ADD	61739	0.9995	-0.04597	0.9633	2:66815660	False
2	rs72824837	66817428	A	ADD	61727	1.022	0.8039	0.4214	2:66817428	False
2	JHU_2.66818187	66818188	G	ADD	61713	0.9715	-2.504	0.01228	2:66818188	False
2	rs4671741	66821263	C	ADD	61724	1.033	2.4219999999999997	0.01545	2:66821263	False
2	2:66822698-A-G	66822698	G	ADD	61710	0.9942	-0.1795	0.8575	2:66822698	False
2	rs2192962	66825243	C	ADD	61710	1.005	0.3068	0.759	2:66825243	False
2	rs113632584	66826639	T	ADD	61749	1.023	0.6966	0.486	2:66826639	False
2	rs10195834	66827052	G	ADD	61743	1.016	1.038	0.2993	2:66827052	False
2	rs6757897	66830010	C	ADD	61733	1.003	0.1161	0.9076	2:66830010	False
2	rs6749832	66831138	A	ADD	61747	1.008	0.3368	0.7362	2:66831138	False
2	rs13398939	66834094	T	ADD	61719	0.9947	-0.3415	0.7327	2:66834094	False
2	rs12713569	66834215	A	ADD	61659	1.037	3.145	0.001662	2:66834215	False
2	rs1981736	66836319	A	ADD	61744	1.002	0.1352	0.8925	2:66836319	False
2	rs6759648	66844120	G	ADD	61740	1.0170000000000001	1.202	0.2292	2:66844120	False
2	rs189049993	66860715	G	ADD	61685	1.0190000000000001	0.3428	0.7317	2:66860715	False
2	JHU_2.66866731	66866732	C	ADD	61615	1.016	0.8813	0.3782	2:66866732	False
2	rs6725996	66876624	C	ADD	61725	1.048	1.6440000000000001	0.1001	2:66876624	False
2	rs2861172	66881333	C	ADD	61749	1.024	1.554	0.1202	2:66881333	False
2	rs36092765	66882774	A	ADD	61742	0.9917	-0.415	0.6781	2:66882774	False
2	JHU_2.66890065	66890066	G	ADD	61742	0.9932	-0.3245	0.7456	2:66890066	False
2	rs7593846	66891388	C	ADD	61742	1.015	1.023	0.3062	2:66891388	False
2	rs9941639	66896718	T	ADD	61674	1.015	0.9391	0.3477	2:66896718	False
2	rs10490189	66898267	T	ADD	61608	1.002	0.05037	0.9598	2:66898267	False
2	rs79380432	66900808	G	ADD	61733	1.028	0.8561	0.392	2:66900808	False
2	rs13025385	66905657	T	ADD	61722	0.9663	-2.915	0.0035590000000000005	2:66905657	False
2	rs7604424	66909025	T	ADD	61740	1.023	1.435	0.1512	2:66909025	False
2	rs6546256	66909353	A	ADD	61717	1.0170000000000001	1.3330000000000002	0.1824	2:66909353	False
2	rs933533	66910712	G	ADD	61750	1.002	0.1652	0.8688	2:66910712	False
2	rs7583376	66913252	C	ADD	61181	1.014	1.159	0.2465	2:66913252	False
2	rs11897475	66914420	G	ADD	61730	1.018	1.545	0.1223	2:66914420	False
2	rs7565020	66917717	T	ADD	61730	1.026	2.256	0.024069999999999998	2:66917717	False
2	JHU_2.66918705	66918706	T	ADD	61745	1.028	0.941	0.3467	2:66918706	False
2	rs17679928	66919316	C	ADD	61739	1.005	0.2368	0.8128	2:66919316	False
2	JHU_2.66924070	66924071	G	ADD	61662	1.03	1.05	0.2937	2:66924071	False
2	JHU_2.66927799	66927800	T	ADD	61719	1.005	0.1333	0.894	2:66927800	False
2	rs17680434	66927859	G	ADD	61729	1.0270000000000001	1.828	0.06751	2:66927859	False
2	JHU_2.66932013	66932014	T	ADD	61745	0.9506	-4.183	2.877e-05	2:66932014	False
2	rs6546262	66932421	T	ADD	61734	1.006	0.1804	0.8569	2:66932421	False
2	rs10206488	66935600	T	ADD	61566	0.9606	-3.3819999999999997	0.0007201000000000001	2:66935600	False
2	rs6705424	66936494	C	ADD	61737	0.9586	-3.582	0.0003404	2:66936494	False
2	rs115220259	66943810	T	ADD	61720	1.025	0.8988	0.3688	2:66943810	False
2	rs11126093	66944047	G	ADD	61746	1.0270000000000001	0.9283	0.3533	2:66944047	False
2	rs6720542	66945392	G	ADD	61039	0.9611	-3.26	0.001114	2:66945392	False
2	rs6745491	66948134	G	ADD	61705	0.9578	-3.552	0.00038239999999999997	2:66948134	False
2	rs10201517	66953286	G	ADD	61699	1.0290000000000001	1.9369999999999998	0.052770000000000004	2:66953286	False
2	JHU_2.66957092	66957093	G	ADD	61328	0.9670000000000001	-0.6379	0.5235	2:66957093	False
2	rs72901147	66958307	C	ADD	61743	0.9927	-0.1599	0.873	2:66958307	False
2	JHU_2.66959162	66959163	T	ADD	61596	1.015	0.9411	0.3466	2:66959163	False
2	rs6714705	66963401	T	ADD	61636	1.002	0.1601	0.8728	2:66963401	False
2	rs78032118	66964383	T	ADD	60712	0.9789	-0.8855	0.3759	2:66964383	False
2	rs17681226	66973628	C	ADD	61737	0.971	-2.1590000000000003	0.03083	2:66973628	False
2	rs17681403	66977032	G	ADD	61590	1.014	0.9407	0.3469	2:66977032	False
2	rs77630449	66981821	G	ADD	61713	1.006	0.2022	0.8398	2:66981821	False
2	rs112839019	66983382	T	ADD	61706	0.9316	-3.068	0.002153	2:66983382	False
2	rs36062530	66988059	T	ADD	61590	1.053	2.6310000000000002	0.008509000000000001	2:66988059	False	chrX	143105804-143105856	35.0	86.0	0-50	50.0	rs36062530	True
2	rs2216921	66992263	T	ADD	61746	0.9806	-1.679	0.09321	2:66992263	False
2	rs12464983	66996329	G	ADD	61725	0.9972	-0.2326	0.8161	2:66996329	False
2	rs13424186	66999896	T	ADD	61716	1.004	0.1218	0.903	2:66999896	False
2	JHU_2.67001624	67001625	C	ADD	61594	1.003	0.2483	0.8039	2:67001625	False
2	JHU_2.67005793	67005794	T	ADD	61701	1.014	1.217	0.2235	2:67005794	False
2	rs10168064	67008311	T	ADD	61737	1.005	0.3914	0.6955	2:67008311	False
2	JHU_2.67009710	67009711	A	ADD	61741	0.9908	-0.2383	0.8117	2:67009711	False
2	rs17032536	67010348	A	ADD	61736	0.9984	-0.09854	0.9215	2:67010348	False
2	rs76408913	67012955	A	ADD	61719	0.9981	-0.0801	0.9362	2:67012955	False
2	rs2194659	67014761	A	ADD	61732	1.003	0.2992	0.7648	2:67014761	False
2	rs77123638	67025827	G	ADD	61625	1.035	0.9028	0.3666	2:67025827	False
2	JHU_2.67027255	67027256	C	ADD	61745	0.986	-0.4848	0.6278	2:67027256	False
2	rs74417822	67034987	A	ADD	61744	0.9933	-0.2246	0.8223	2:67034987	False
2	rs2216928	67035278	G	ADD	61714	1.021	1.5290000000000001	0.1261	2:67035278	False
2	rs72826731	67036272	G	ADD	61698	0.9646	-1.953	0.05082	2:67036272	False
2	rs11681212	67038339	C	ADD	60181	1.0090000000000001	0.4495	0.6531	2:67038339	False
2	rs7579981	67039661	C	ADD	61422	1.033	1.033	0.3018	2:67039661	False
2	rs17032567	67041677	A	ADD	61729	1.026	2.191	0.02843	2:67041677	False
2	rs10490195	67041899	C	ADD	61717	1.025	1.838	0.0661	2:67041899	False
2	rs17032570	67044123	C	ADD	61738	1.025	2.101	0.0356	2:67044123	False
2	rs78215254	67046012	A	ADD	61740	0.9855	-0.4629	0.6434	2:67046012	False
2	rs13018425	67050752	C	ADD	61618	1.034	2.281	0.02253	2:67050752	False
2	JHU_2.67051151	67051152	G	ADD	60887	1.0270000000000001	2.0869999999999997	0.03692	2:67051152	False
2	JHU_2.67054024	67054025	T	ADD	61365	1.001	0.02815	0.9775	2:67054025	False
2	JHU_2.67055847	67055848	G	ADD	61734	0.9987	-0.0565	0.9549	2:67055848	False
2	rs17032602	67055919	C	ADD	61742	1.006	0.2912	0.7709	2:67055919	False
2	rs79572522	67057043	T	ADD	61742	0.9651	-2.559	0.0105	2:67057043	False
2	rs3919596	67060126	G	ADD	61725	1.028	2.17	0.030019999999999998	2:67060126	False
2	rs7566349	67060996	G	ADD	61724	0.9742	-1.804	0.07131	2:67060996	False
2	rs2042547	67062725	A	ADD	61730	0.993	-0.6131	0.5398	2:67062725	False
2	rs1559603	67067669	G	ADD	61740	1.024	1.6880000000000002	0.09147999999999999	2:67067669	False
2	rs2081399	67072059	T	ADD	61739	0.9659	-2.7569999999999997	0.0058390000000000004	2:67072059	False
2	rs6732212	67075166	G	ADD	61088	1.0270000000000001	0.9383	0.3481	2:67075166	False	chrX	131878006-131878050	34.0	88.7	6-50	44.0	rs6732212	True
2	rs10197750	67075921	C	ADD	61349	0.9716	-2.465	0.01369	2:67075921	False
2	rs1110581	67077111	A	ADD	61730	1.024	1.4369999999999998	0.1506	2:67077111	False
2	rs35195586	67078619	T	ADD	61635	1.022	0.9470000000000001	0.3437	2:67078619	False
2	rs6728659	67081562	T	ADD	61751	1.021	1.6580000000000001	0.09741	2:67081562	False
2	rs71411962	67087973	A	ADD	61719	1.02	0.7624	0.4458	2:67087973	False
2	JHU_2.67090366	67090367	C	ADD	61710	0.9722	-1.442	0.1493	2:67090367	False
2	rs1126147	67090833	T	ADD	61661	1.012	0.7924	0.4281	2:67090833	False
2	rs11902129	67091841	G	ADD	61716	0.9793	-1.723	0.08484	2:67091841	False
2	JHU_2.67103406	67103407	T	ADD	61476	1.0190000000000001	1.537	0.1243	2:67103407	False
2	rs10176733	67107863	C	ADD	61717	1.0190000000000001	1.4369999999999998	0.1507	2:67107863	False
2	rs118147697	67109107	T	ADD	61554	0.9785	-0.8712	0.3836	2:67109107	False
2	rs11688723	67113503	T	ADD	61704	0.9759	-0.5146	0.6068	2:67113503	False
2	rs6714117	67114505	C	ADD	61742	0.9909	-0.465	0.6419	2:67114505	False
2	rs11677614	67115437	A	ADD	61637	1.021	1.7480000000000002	0.08038	2:67115437	False
2	JHU_2.67116843	67116844	T	ADD	61742	0.9799	-0.8097	0.4181	2:67116844	False
2	rs76936561	67117991	T	ADD	61692	0.9764	-1.173	0.2409	2:67117991	False
2	rs1121247	67121517	G	ADD	61731	1.018	1.045	0.2959	2:67121517	False
2	rs79604861	67124545	C	ADD	61736	1.024	0.8855	0.3759	2:67124545	False
2	rs3732047	67125383	A	ADD	61736	0.9826	-1.399	0.1618	2:67125383	False
2	rs12713586	67125849	T	ADD	61729	1.005	0.391	0.6958	2:67125849	False
2	JHU_2.67128192	67128193	C	ADD	61696	0.9991	-0.029230000000000003	0.9767	2:67128193	False
2	rs7587400	67129177	G	ADD	61737	1.034	2.272	0.02309	2:67129177	False
2	rs10519066	67131631	G	ADD	61720	0.9975	-0.1632	0.8704	2:67131631	False
2	rs116810479	67143786	T	ADD	61745	1.0070000000000001	0.2256	0.8215	2:67143786	False
2	rs4671759	67150295	T	ADD	61743	1.0070000000000001	0.4393	0.6605	2:67150295	False
2	rs6546274	67163302	T	ADD	61703	0.996	-0.3287	0.7424	2:67163302	False
2	JHU_2.67174760	67174761	T	ADD	61246	1.0070000000000001	0.5113	0.6091	2:67174761	False
2	rs12620024	67182916	T	ADD	61730	1.004	0.3203	0.7487	2:67182916	False
2	rs114937385	67184850	A	ADD	61740	1.001	0.04633	0.963	2:67184850	False
2	rs1420371	67191073	T	ADD	61730	0.9942	-0.3934	0.6940000000000001	2:67191073	False
2	rs10174577	67193898	T	ADD	61742	1.002	0.11599999999999999	0.9077	2:67193898	False
2	JHU_2.67196998	67196999	G	ADD	61715	0.9911	-0.7369	0.4612	2:67196999	False
2	rs4671162	67197076	A	ADD	61723	1.0	0.029869999999999997	0.9762	2:67197076	False
2	rs10197180	67198954	C	ADD	61619	0.9876	-0.9194	0.3579	2:67198954	False
2	rs1548900	67204629	G	ADD	61689	0.9889	-0.9731	0.3305	2:67204629	False
2	rs12471464	67204642	C	ADD	61402	1.012	0.7867	0.4314	2:67204642	False
2	JHU_2.67208562	67208563	C	ADD	61671	0.9938	-0.3927	0.6945	2:67208563	False
2	rs981718	67217705	A	ADD	61712	1.0070000000000001	0.5337	0.5935	2:67217705	False
2	rs1420376	67223326	G	ADD	61719	1.013	1.104	0.2696	2:67223326	False
2	rs12465031	67227143	T	ADD	61733	0.9958	-0.2363	0.8132	2:67227143	False
2	rs62144448	67227578	C	ADD	61594	0.9971	-0.1651	0.8689	2:67227578	False
2	rs76075052	67228272	A	ADD	61740	0.9608	-1.7830000000000001	0.07464	2:67228272	False
2	rs55828615	67231096	C	ADD	61740	0.9875	-1.089	0.276	2:67231096	False
2	rs17032858	67232806	C	ADD	61630	1.034	2.026	0.042730000000000004	2:67232806	False
2	rs17032860	67232944	T	ADD	61707	0.9725	-1.153	0.2488	2:67232944	False
2	rs1861460	67233062	T	ADD	61731	1.002	0.1109	0.9117	2:67233062	False
2	rs13409912	67233874	G	ADD	61520	1.013	1.114	0.2652	2:67233874	False
2	rs6727258	67240028	A	ADD	61745	0.9852	-1.274	0.2027	2:67240028	False
2	rs6734275	67241174	A	ADD	61679	0.9894	-0.8931	0.3718	2:67241174	False
2	rs4635520	67244299	T	ADD	61715	0.9972	-0.2104	0.8334	2:67244299	False
2	rs12621498	67247936	C	ADD	61703	1.001	0.05155	0.9589	2:67247936	False
2	JHU_2.67250490	67250491	A	ADD	61668	0.9787	-1.0390000000000001	0.2988	2:67250491	False
2	rs72621570	67251052	A	ADD	61699	0.9933	-0.4688	0.6392	2:67251052	False
2	rs78535931	67253473	G	ADD	61703	0.9669	-1.369	0.171	2:67253473	False
2	rs1362475	67258675	G	ADD	61736	0.9862	-1.079	0.2804	2:67258675	False
2	rs2080400	67260549	A	ADD	61715	1.01	0.8642	0.3875	2:67260549	False
2	rs10496139	67263143	C	ADD	61683	0.9772	-1.493	0.1354	2:67263143	False
2	rs1420361	67265783	T	ADD	61722	0.9827	-1.409	0.1589	2:67265783	False
2	rs17032925	67266483	C	ADD	61720	0.9766	-1.16	0.2462	2:67266483	False
2	JHU_2.67266505	67266506	C	ADD	61718	1.043	2.602	0.009264	2:67266506	False
2	rs61616061	67270597	C	ADD	61746	0.9855	-0.7973	0.4253	2:67270597	False
2	rs990255	67279175	C	ADD	61676	1.046	2.03	0.04237	2:67279175	False
2	rs114166022	67280628	G	ADD	61575	1.013	0.563	0.5735	2:67280628	False
2	rs45544541	67282044	A	ADD	61741	0.9727	-1.399	0.1619	2:67282044	False
2	rs7577807	67285087	A	ADD	61750	0.9929	-0.3423	0.7321	2:67285087	False
2	rs115257849	67291866	C	ADD	61587	0.9981	-0.03952	0.9685	2:67291866	False
2	rs1833218	67291941	T	ADD	61649	0.9914	-0.7321	0.4641	2:67291941	False
2	rs116254660	67293704	A	ADD	61725	1.032	0.9147	0.3603	2:67293704	False
2	rs1362478	67294023	G	ADD	61745	1.0090000000000001	0.7738	0.439	2:67294023	False
2	rs17032968	67298283	T	ADD	61185	0.9864	-0.408	0.6833	2:67298283	False
2	rs76488685	67300655	T	ADD	61710	0.9434	-2.262	0.02369	2:67300655	False
2	rs12713590	67301732	G	ADD	61741	0.9873	-1.054	0.2917	2:67301732	False
2	rs116633376	67305394	C	ADD	61724	1.028	0.8138	0.4158	2:67305394	False
2	rs13399908	67306158	A	ADD	61668	1.013	0.9111	0.3623	2:67306158	False
2	rs55868434	67309494	T	ADD	61711	0.9982	-0.09556	0.9239	2:67309494	False
2	JHU_2.67311870	67311871	G	ADD	61688	1.001	0.1128	0.9102	2:67311871	False
2	rs1921275	67312459	G	ADD	61528	1.001	0.1237	0.9015	2:67312459	False
2	rs12052947	67326295	G	ADD	61723	1.012	0.4856	0.6273	2:67326295	False
2	rs7603473	67327778	T	ADD	61666	1.018	1.225	0.2208	2:67327778	False
2	rs7575123	67330142	G	ADD	61736	0.9871	-0.6127	0.5401	2:67330142	False
2	rs4671773	67331198	C	ADD	61734	0.9857	-1.09	0.2758	2:67331198	False
2	rs17033085	67333139	A	ADD	61728	0.9826	-0.5236	0.6006	2:67333139	False
2	rs1882240	67339603	T	ADD	61746	0.9902	-0.8429	0.3993	2:67339603	False
2	rs1921290	67341817	C	ADD	61732	0.9757	-2.039	0.04144	2:67341817	False
2	rs72809871	67349616	A	ADD	61723	1.0390000000000001	1.588	0.1123	2:67349616	False
2	JHU_2.67353736	67353737	T	ADD	61551	0.9711	-1.083	0.27899999999999997	2:67353737	False
2	rs116802978	67358730	C	ADD	61724	1.018	0.374	0.7084	2:67358730	False
2	rs13014894	67365786	T	ADD	61732	1.003	0.2839	0.7765	2:67365786	False
2	rs6721279	67368780	C	ADD	61749	1.006	0.5036	0.6145	2:67368780	False
2	rs17526693	67374351	C	ADD	61732	0.9584	-2.373	0.01766	2:67374351	False
2	rs17033125	67374882	T	ADD	61711	0.9933	-0.3689	0.7122	2:67374882	False
2	rs7600464	67381644	T	ADD	61703	1.008	0.5651	0.5720000000000001	2:67381644	False
2	JHU_2.67384572	67384573	T	ADD	61684	0.9609	-2.147	0.0318	2:67384573	False
2	rs6739469	67388797	A	ADD	61722	1.006	0.3978	0.6908	2:67388797	False
2	rs2141734	67397514	A	ADD	61705	1.008	0.5904	0.5549	2:67397514	False
2	rs17033163	67402034	C	ADD	61726	1.048	2.081	0.03741	2:67402034	False
2	JHU_2.67402477	67402478	C	ADD	60699	1.048	2.04	0.04133	2:67402478	False
2	JHU_2.67403514	67403515	G	ADD	61728	1.05	2.149	0.031639999999999995	2:67403515	False
2	rs73936708	67404648	T	ADD	61740	1.0070000000000001	0.2752	0.7831	2:67404648	False
2	rs17592856	67406029	G	ADD	61704	1.0090000000000001	0.7497	0.4535	2:67406029	False
2	rs10180549	67406814	G	ADD	61746	1.016	1.405	0.1599	2:67406814	False
2	JHU_2.67409767	67409768	C	ADD	61742	1.003	0.2735	0.7844	2:67409768	False
2	rs12996858	67410112	A	ADD	61743	1.004	0.1836	0.8543	2:67410112	False
2	rs75716568	67410199	T	ADD	61728	0.9655	-1.849	0.06439	2:67410199	False
2	JHU_2.67412280	67412281	G	ADD	61330	1.018	0.7572	0.4489	2:67412281	False
2	rs17527701	67412681	A	ADD	61724	0.9987	-0.1165	0.9072	2:67412681	False
2	rs12471935	67414747	T	ADD	61747	1.0090000000000001	0.7236	0.4693	2:67414747	False
2	JHU_2.67415051	67415052	A	ADD	61726	0.9774	-0.6227	0.5335	2:67415052	False
2	rs17033187	67423668	A	ADD	61747	1.032	0.7851	0.4324	2:67423668	False
2	JHU_2.67423803	67423804	T	ADD	61718	0.9763	-0.6559999999999999	0.5118	2:67423804	False
2	JHU_2.67424720	67424721	G	ADD	61731	1.032	0.5434	0.5869	2:67424721	False
2	rs79358671	67424722	T	ADD	61740	0.9449	-1.219	0.2228	2:67424722	False
2	rs11683984	67429146	T	ADD	61719	1.0170000000000001	1.4509999999999998	0.1469	2:67429146	False
2	rs28429942	67436623	A	ADD	61724	0.9668	-2.025	0.04287	2:67436623	False
2	rs13402562	67437391	A	ADD	61733	0.9865	-0.4344	0.664	2:67437391	False
2	JHU_2.67445934	67445935	G	ADD	61743	0.9241	-1.501	0.1335	2:67445935	False
2	JHU_2.67446092	67446093	C	ADD	61737	1.002	0.1008	0.9197	2:67446093	False
2	rs6714614	67449899	A	ADD	61713	1.0090000000000001	0.6764	0.4988	2:67449899	False
2	rs17528604	67452797	A	ADD	61727	0.9748	-1.085	0.2778	2:67452797	False
2	rs1384741	67453172	G	ADD	61738	1.004	0.3	0.7642	2:67453172	False
2	rs112332086	67453726	A	ADD	61736	0.9676	-1.27	0.204	2:67453726	False
2	rs9789750	67455299	G	ADD	61742	1.0190000000000001	1.3	0.1934	2:67455299	False
2	rs79282067	67459141	G	ADD	61738	1.0490000000000002	1.8119999999999998	0.06995	2:67459141	False
2	rs11126116	67462012	G	ADD	61731	0.9871	-0.8144	0.4154	2:67462012	False
2	rs1872054	67462659	C	ADD	61717	0.9831	-1.214	0.2248	2:67462659	False
2	rs74486594	67468931	A	ADD	61743	1.0090000000000001	0.3046	0.7607	2:67468931	False
2	rs7577524	67470196	A	ADD	61463	0.9867	-0.9817	0.3263	2:67470196	False
2	rs13012056	67472630	A	ADD	61743	1.004	0.3283	0.7427	2:67472630	False
2	rs74856880	67474119	T	ADD	61699	1.014	0.4695	0.6387	2:67474119	False
2	JHU_2.67475083	67475084	T	ADD	61736	1.02	1.013	0.3112	2:67475084	False
2	rs6754760	67475306	G	ADD	61732	0.9876	-0.9849	0.3247	2:67475306	False
2	rs17601386	67476026	A	ADD	61753	0.9855	-0.7162	0.4739	2:67476026	False
2	JHU_2.67478079	67478080	T	ADD	61481	1.0090000000000001	0.7556	0.4499	2:67478080	False
2	rs150614737	67479721	G	ADD	61665	1.117	2.134	0.03283	2:67479721	False
2	rs76352510	67480824	C	ADD	61710	1.042	1.507	0.1318	2:67480824	False
2	rs6754571	67482322	T	ADD	61744	0.9783	-1.857	0.06337999999999999	2:67482322	False
2	rs10496144	67485028	T	ADD	61750	1.012	0.7674	0.4428	2:67485028	False
2	JHU_2.67486825	67486826	C	ADD	61718	1.024	0.9954	0.3195	2:67486826	False
2	rs34667048	67489132	A	ADD	61733	0.9907	-0.5749	0.5654	2:67489132	False
2	JHU_2.67490361	67490362	T	ADD	61715	1.043	1.679	0.09315	2:67490362	False
2	rs6745786	67490638	T	ADD	61739	0.987	-0.7142	0.4751	2:67490638	False
2	rs2062203	67496436	A	ADD	61748	0.9881	-1.02	0.3079	2:67496436	False
2	rs4561650	67499331	C	ADD	61640	1.01	0.8562	0.3919	2:67499331	False
2	rs76242095	67499689	C	ADD	61734	1.005	0.2609	0.7942	2:67499689	False
2	rs72893735	67499915	A	ADD	61736	0.9728	-1.327	0.1845	2:67499915	False
2	rs966779	67501511	C	ADD	61740	1.006	0.4894	0.6246	2:67501511	False
2	rs34432786	67503201	A	ADD	61737	0.9990000000000001	-0.0333	0.9734	2:67503201	False
2	rs17033362	67503413	C	ADD	61744	0.9817	-0.3346	0.738	2:67503413	False
2	JHU_2.67509238	67509239	G	ADD	61727	1.011	0.9314	0.3517	2:67509239	False
2	JHU_2.67509240	67509241	G	ADD	60847	1.013	1.072	0.2835	2:67509241	False
2	rs74738564	67510178	C	ADD	61599	0.9982	-0.06377999999999999	0.9491	2:67510178	False
2	rs74576255	67511328	T	ADD	61741	0.9505	-1.73	0.08371	2:67511328	False
2	exm2265324	67513152	A	ADD	61741	0.9851	-1.0	0.3172	2:67513152	False
2	rs1483349	67515489	G	ADD	61741	1.004	0.2234	0.8232	2:67515489	False
2	rs7559393	67521740	T	ADD	61742	1.011	0.9435	0.3454	2:67521740	False
2	JHU_2.67522641	67522642	G	ADD	61729	0.9614	-1.504	0.1325	2:67522642	False
2	rs10172022	67525162	C	ADD	61707	0.9662	-1.588	0.1123	2:67525162	False
2	rs58349979	67525447	T	ADD	61619	1.004	0.1866	0.852	2:67525447	False
2	rs12991257	67527590	A	ADD	61706	1.006	0.4843	0.6282	2:67527590	False
2	JHU_2.67528200	67528201	C	ADD	61486	1.006	0.299	0.7649	2:67528201	False
2	rs1483333	67530280	G	ADD	61677	1.011	0.8812	0.3782	2:67530280	False
2	JHU_2.67530378	67530379	C	ADD	61723	0.9993	-0.021230000000000002	0.9831	2:67530379	False
2	rs75188042	67535389	C	ADD	61738	0.9990000000000001	-0.035289999999999995	0.9718	2:67535389	False
2	rs1471684	67537229	C	ADD	61730	1.003	0.1451	0.8847	2:67537229	False
2	JHU_2.67537343	67537344	T	ADD	61696	0.9965	-0.1807	0.8566	2:67537344	False
2	rs62158286	67538610	G	ADD	61703	1.005	0.1569	0.8753	2:67538610	False
2	rs7572809	67539226	A	ADD	61742	1.006	0.5444	0.5862	2:67539226	False
2	JHU_2.67543943	67543944	A	ADD	61584	0.9783	-1.186	0.2355	2:67543944	False
2	rs75105840	67552373	G	ADD	61742	1.032	1.038	0.2992	2:67552373	False
2	rs4671792	67554283	A	ADD	61748	0.9739	-1.923	0.054470000000000005	2:67554283	False
2	rs961328	67555446	G	ADD	61726	1.011	0.8865	0.3753	2:67555446	False
2	rs979043	67566281	A	ADD	61736	1.01	0.8843	0.3765	2:67566281	False
2	rs6546296	67578422	A	ADD	61737	1.018	1.416	0.1569	2:67578422	False
2	rs13020203	67579080	T	ADD	61703	1.008	0.4071	0.6839	2:67579080	False
2	JHU_2.67579782	67579783	A	ADD	61707	0.9576	-1.8530000000000002	0.06393	2:67579783	False
2	rs78411267	67582365	T	ADD	61719	0.9942	-0.1707	0.8645	2:67582365	False
2	rs962856	67593803	C	ADD	61736	1.012	0.9943	0.3201	2:67593803	False
2	rs72834080	67596550	C	ADD	61699	1.006	0.2631	0.7924	2:67596550	False
2	rs11126123	67606326	G	ADD	61644	0.9976	-0.2089	0.8345	2:67606326	False
2	JHU_2.67623380	67623381	T	ADD	61524	1.018	1.4240000000000002	0.1545	2:67623381	False	chrX	48636979-48637138	33.0	97.3	7-50	43.0	JHU_2.67623380	True
2	exm198320	67630476	C	ADD	61735	0.988	-0.6398	0.5223	2:67630476	False
2	exm198333	67630980	G	ADD	61698	1.02	1.5519999999999998	0.1206	2:67630980	False
2	exm198366	67631831	A	ADD	61608	0.9953	-0.4064	0.6845	2:67631831	False
2	exm198377	67632125	C	ADD	61416	1.02	1.544	0.1226	2:67632125	False
2	rs1569	67637196	C	ADD	61694	0.9862	-0.5294	0.5965	2:67637196	False
2	JHU_2.67639362	67639363	A	ADD	61725	0.9909	-0.5726	0.5669	2:67639363	False
2	rs13424211	67640278	C	ADD	61659	0.9847	-0.9684	0.3329	2:67640278	False
2	JHU_2.67662451	67662452	G	ADD	61713	1.014	1.148	0.2509	2:67662452	False
2	rs659116	67666133	G	ADD	61746	0.9944	-0.4861	0.6269	2:67666133	False
2	rs116621921	67672730	A	ADD	61725	1.003	0.1027	0.9182	2:67672730	False
2	rs34298852	67672893	A	ADD	61744	0.9856	-0.7723	0.4399	2:67672893	False
2	rs600524	67673780	A	ADD	61739	1.004	0.3359	0.737	2:67673780	False
2	rs11690746	67678837	C	ADD	61727	0.9479	-2.3890000000000002	0.0169	2:67678837	False
2	rs623457	67682091	C	ADD	61732	1.012	0.995	0.3197	2:67682091	False
2	rs6731529	67687629	A	ADD	61728	0.9807	-1.4240000000000002	0.1543	2:67687629	False
2	rs17605887	67695596	T	ADD	61629	1.0090000000000001	0.4176	0.6762	2:67695596	False
2	rs7568455	67696681	G	ADD	61383	1.003	0.1607	0.8724	2:67696681	False
2	rs6725582	67698632	G	ADD	61728	0.9929	-0.6148	0.5387	2:67698632	False
2	rs116762178	67704981	T	ADD	61556	1.075	1.365	0.1722	2:67704981	False
2	rs6719623	67705898	C	ADD	61714	0.9896	-0.884	0.3767	2:67705898	False
2	rs6419640	67711185	C	ADD	61733	1.014	1.219	0.223	2:67711185	False
2	rs6756612	67711468	A	ADD	61733	1.022	1.724	0.08469	2:67711468	False
2	rs71411993	67712034	G	ADD	59419	0.9773	-0.9112	0.3622	2:67712034	False
2	rs1552357	67712269	G	ADD	61633	0.9882	-0.9208	0.3571	2:67712269	False
2	rs13032336	67714761	A	ADD	61727	0.9836	-1.088	0.2768	2:67714761	False
2	rs1521043	67716030	T	ADD	61747	1.031	2.58	0.009892	2:67716030	False
2	rs12995695	67716231	A	ADD	61740	0.9841	-1.052	0.293	2:67716231	False
2	rs7584345	67718290	C	ADD	61738	1.024	1.876	0.06062000000000001	2:67718290	False
2	rs17606508	67718362	C	ADD	61727	1.003	0.1398	0.8888	2:67718362	False
2	rs56331248	67722856	T	ADD	61743	1.001	0.028569999999999998	0.9772	2:67722856	False
2	rs7573319	67722867	C	ADD	61732	0.9732	-2.0980000000000003	0.03589	2:67722867	False
2	rs17033681	67723565	G	ADD	61727	0.9993	-0.059989999999999995	0.9522	2:67723565	False
2	rs1521049	67727152	T	ADD	61738	1.024	1.8119999999999998	0.06994	2:67727152	False
2	JHU_2.67730415	67730416	C	ADD	61529	0.9805	-0.9986	0.318	2:67730416	False
2	rs726085	67730672	T	ADD	61744	0.9975	-0.163	0.8706	2:67730672	False
2	rs11685481	67736749	C	ADD	61736	0.9890000000000001	-0.6966	0.486	2:67736749	False
2	rs12615683	67737466	T	ADD	61118	1.0170000000000001	1.3	0.1938	2:67737466	False	chrX	131457602-131457646	34.0	88.7	6-50	44.0	rs12615683	True
2	rs1357011	67737672	C	ADD	61663	0.9937	-0.4112	0.6809	2:67737672	False
2	JHU_2.67738698	67738699	T	ADD	61736	1.014	0.87	0.3843	2:67738699	False
2	rs1402440	67741792	T	ADD	61749	1.0090000000000001	0.7466	0.4553	2:67741792	False
2	rs2541014	67743078	A	ADD	61741	0.9716	-1.162	0.2454	2:67743078	False
2	rs62157931	67743098	T	ADD	61740	1.047	1.306	0.1915	2:67743098	False
2	rs1568471	67744538	G	ADD	61736	0.9966	-0.2231	0.8235	2:67744538	False
2	rs2683684	67746422	C	ADD	61711	0.9999	-0.01048	0.9916	2:67746422	False
2	rs2683683	67746433	A	ADD	61744	1.0	0.02446	0.9805	2:67746433	False
2	rs2683681	67747535	C	ADD	61733	0.997	-0.2591	0.7956	2:67747535	False
2	JHU_2.67751372	67751373	T	ADD	61733	0.9790000000000001	-0.8726	0.3829	2:67751373	False
2	rs115795139	67752108	C	ADD	61723	1.003	0.09846	0.9216	2:67752108	False
2	rs73936522	67758905	T	ADD	61736	0.9771	-1.156	0.2478	2:67758905	False
2	rs2541023	67762631	A	ADD	61737	0.9896	-0.8978	0.3693	2:67762631	False
2	rs13413974	67762906	G	ADD	61734	0.9858	-0.9182	0.3585	2:67762906	False
2	rs1009280	67775047	A	ADD	61728	1.034	1.338	0.18100000000000002	2:67775047	False
2	rs744565	67775280	A	ADD	61746	0.9804	-1.367	0.1715	2:67775280	False
2	rs115348751	67778549	T	ADD	61730	1.0170000000000001	0.5928	0.5533	2:67778549	False
2	rs10182267	67780749	G	ADD	61734	1.006	0.2737	0.7843	2:67780749	False
2	rs11126136	67783360	A	ADD	61716	0.9937	-0.3715	0.7102	2:67783360	False
2	rs13398896	67793236	C	ADD	61732	1.022	0.937	0.3488	2:67793236	False
2	rs4671187	67793326	A	ADD	61737	0.9872	-0.976	0.3291	2:67793326	False
2	rs6546315	67800520	T	ADD	61734	1.008	0.6348	0.5255	2:67800520	False
2	rs7607277	67805115	A	ADD	61741	1.04	1.4669999999999999	0.1424	2:67805115	False
2	JHU_2.67806508	67806509	A	ADD	61730	0.9621	-1.845	0.065	2:67806509	False
2	rs77555063	67812105	A	ADD	61727	0.9815	-0.8281	0.4076	2:67812105	False
2	JHU_2.67812175	67812176	G	ADD	61628	0.9962	-0.2865	0.7745	2:67812176	False
2	rs4465757	67826230	C	ADD	61685	1.0070000000000001	0.524	0.6003	2:67826230	False
2	rs17033861	67828078	A	ADD	61753	0.9974	-0.1841	0.8539	2:67828078	False
2	rs113238557	67831984	A	ADD	61740	1.119	1.965	0.04942	2:67831984	False
2	rs78807706	67833646	C	ADD	60175	0.946	-1.149	0.2507	2:67833646	False
2	rs2861683	67836507	C	ADD	61743	0.9946	-0.4628	0.6435	2:67836507	False
2	rs2902024	67836718	T	ADD	61723	0.9845	-1.107	0.2681	2:67836718	False
2	JHU_2.67841854	67841855	A	ADD	61736	0.9862	-0.9541	0.34	2:67841855	False
2	rs4671193	67846288	T	ADD	61722	1.001	0.1001	0.9203	2:67846288	False
2	rs2861696	67848751	C	ADD	61493	0.9931	-0.5489	0.5831	2:67848751	False
2	rs6708126	67852992	C	ADD	61071	0.9988	-0.06931	0.9447	2:67852992	False
2	rs7598832	67853013	T	ADD	61715	1.005	0.4353	0.6633	2:67853013	False
2	rs4141819	67864675	C	ADD	61732	0.9875	-1.005	0.3148	2:67864675	False
2	JHU_2.67865188	67865189	G	ADD	61731	0.9886	-0.9191	0.358	2:67865189	False
2	rs1367476	67867456	G	ADD	61732	0.9473	-1.182	0.2372	2:67867456	False
2	JHU_2.67867600	67867601	A	ADD	61738	0.9917	-0.2899	0.7719	2:67867601	False
2	rs9309402	67869338	T	ADD	61736	0.9887	-0.7841	0.433	2:67869338	False
2	JHU_2.67870991	67870992	C	ADD	61747	1.011	0.9122	0.3617	2:67870992	False
2	rs2902028	67872571	C	ADD	61736	1.0070000000000001	0.5539999999999999	0.5796	2:67872571	False
2	JHU_2.67876787	67876788	C	ADD	61748	1.01	0.7875	0.431	2:67876788	False
2	rs114296445	67877801	C	ADD	61710	1.005	0.1816	0.8559	2:67877801	False
2	rs1430779	67878108	T	ADD	61722	0.9935	-0.4983	0.6183	2:67878108	False
2	JHU_2.67879839	67879840	A	ADD	61714	1.02	0.7879999999999999	0.4307	2:67879840	False
2	rs79402355	67879927	C	ADD	61687	1.003	0.1366	0.8914	2:67879927	False
2	rs4671821	67890323	T	ADD	61747	0.9978	-0.1961	0.8445	2:67890323	False
2	rs971096	67892813	C	ADD	61720	0.9955	-0.3242	0.7458	2:67892813	False
2	rs56209192	67898973	G	ADD	61547	1.001	0.1253	0.9003	2:67898973	False
2	JHU_2.67899169	67899170	G	ADD	61734	1.003	0.09963	0.9206	2:67899170	False
2	JHU_2.67900195	67900196	G	ADD	61598	0.992	-0.5729	0.5667	2:67900196	False
2	rs10205913	67903473	A	ADD	61719	1.004	0.3115	0.7554	2:67903473	False
2	rs10182504	67903629	A	ADD	61532	1.011	0.8029	0.42200000000000004	2:67903629	False
2	rs2861713	67905772	T	ADD	61350	0.9942	-0.4489	0.6535	2:67905772	False
2	rs10168189	67911880	G	ADD	61716	0.9992	-0.03143	0.9749	2:67911880	False
2	rs17034108	67912023	T	ADD	61746	1.008	0.3072	0.7587	2:67912023	False
2	rs6733362	67913224	C	ADD	61737	0.9957	-0.3066	0.7591	2:67913224	False
2	JHU_2.67914452	67914453	C	ADD	61743	1.003	0.2878	0.7735	2:67914453	False
2	JHU_2.67914855	67914856	T	ADD	60338	0.9969	-0.2595	0.7953	2:67914856	False
2	rs4671839	67920930	T	ADD	61461	0.9963	-0.298	0.7657	2:67920930	False
2	rs12465119	67921015	C	ADD	61721	1.0070000000000001	0.5129	0.608	2:67921015	False
2	rs34089869	67923478	T	ADD	61746	1.023	1.2329999999999999	0.2176	2:67923478	False
2	rs6735177	67924370	A	ADD	61746	1.0190000000000001	0.71	0.4777	2:67924370	False
2	rs114203507	67929696	C	ADD	61721	1.008	0.2142	0.8304	2:67929696	False
2	rs1430770	67933079	G	ADD	61741	0.9968	-0.2694	0.7876	2:67933079	False
2	rs12465679	67935402	A	ADD	61751	1.015	0.9733	0.3304	2:67935402	False
2	rs6724226	67937412	T	ADD	61707	0.9839	-1.133	0.2573	2:67937412	False
2	exm-rs724568	67942480	C	ADD	61701	0.9962	-0.3237	0.7462	2:67942480	False
2	rs4671842	67945371	T	ADD	61670	0.9848	-1.167	0.2433	2:67945371	False
2	rs1367457	67951861	C	ADD	61747	0.9971	-0.2519	0.8011	2:67951861	False
2	rs112375759	67952025	T	ADD	61737	1.0170000000000001	0.7436	0.4571	2:67952025	False
2	JHU_2.67954747	67954748	T	ADD	61142	0.9826	-1.391	0.1642	2:67954748	False
2	rs2861708	67955280	C	ADD	61736	1.032	1.661	0.09667	2:67955280	False
2	rs12477687	67957066	T	ADD	61747	0.9953	-0.4101	0.6818	2:67957066	False
2	rs4671198	67959183	T	ADD	61680	0.9763	-1.767	0.0772	2:67959183	False
2	rs10865365	67959729	C	ADD	61742	0.9822	-1.338	0.1809	2:67959729	False
2	JHU_2.67960517	67960518	C	ADD	61737	1.01	0.3923	0.6948	2:67960518	False
2	rs17034279	67962437	A	ADD	61752	1.014	1.047	0.2951	2:67962437	False
2	rs77720573	67962914	G	ADD	61588	1.0070000000000001	0.4442	0.6569	2:67962914	False
2	rs13411734	67962988	T	ADD	60691	0.9943	-0.4916	0.623	2:67962988	False
2	rs10519124	67965997	A	ADD	61693	0.9959	-0.2414	0.8092	2:67965997	False
2	JHU_2.67973553	67973554	C	ADD	61736	1.005	0.2594	0.7953	2:67973554	False
2	rs13432159	67973887	G	ADD	61710	1.0290000000000001	1.317	0.1878	2:67973887	False
2	rs6724422	67976788	T	ADD	61723	1.04	1.631	0.1029	2:67976788	False
2	rs12713602	67977997	G	ADD	61724	1.02	1.635	0.102	2:67977997	False
2	JHU_2.67982427	67982428	C	ADD	61592	0.9858	-1.234	0.2173	2:67982428	False
2	JHU_2.67982442	67982443	G	ADD	61691	1.023	1.022	0.3066	2:67982443	False
2	JHU_2.67983094	67983095	G	ADD	61743	1.051	1.442	0.1494	2:67983095	False
2	rs56396904	67983170	C	ADD	61737	0.9925	-0.2424	0.8085	2:67983170	False
2	rs72621599	67983706	T	ADD	61722	0.9754	-1.1540000000000001	0.2485	2:67983706	False
2	rs2902029	67985469	A	ADD	61742	1.038	1.636	0.1017	2:67985469	False
2	rs17034303	67985674	T	ADD	61741	0.9881	-0.6994	0.4843	2:67985674	False
2	rs75058300	67988352	T	ADD	61742	1.01	0.2124	0.8318	2:67988352	False
2	rs17034325	67990407	C	ADD	61729	1.0070000000000001	0.2426	0.8083	2:67990407	False
2	rs12713604	67993265	C	ADD	61729	0.9948	-0.4529	0.6506	2:67993265	False
2	JHU_2.67994526	67994527	A	ADD	61605	0.9631	-0.7428	0.4576	2:67994527	False
2	rs78173505	67994932	A	ADD	61734	0.9731	-1.175	0.2401	2:67994932	False
2	JHU_2.67997932	67997933	G	ADD	61736	1.004	0.1324	0.8947	2:67997933	False
2	rs1346868	67999626	T	ADD	61696	1.015	0.8344	0.4041	2:67999626	False
2	JHU_2.68000795	68000796	A	ADD	61621	0.9999	-0.00503	0.996	2:68000796	False
2	rs113834971	68001450	T	ADD	61717	0.9499	-0.9541	0.34	2:68001450	False
2	rs17034385	68003307	C	ADD	61723	0.9947	-0.3449	0.7302	2:68003307	False
2	rs934312	68003733	G	ADD	61750	0.9974	-0.1965	0.8443	2:68003733	False
2	rs1897179	68009259	C	ADD	61735	0.9948	-0.409	0.6825	2:68009259	False
2	JHU_2.68009816	68009817	T	ADD	61699	1.001	0.08073	0.9357	2:68009817	False
2	JHU_2.68010217	68010218	A	ADD	61730	1.012	0.738	0.4605	2:68010218	False
2	JHU_2.68010360	68010361	A	ADD	61742	1.024	1.036	0.3001	2:68010361	False
2	rs7571144	68010800	T	ADD	61743	0.9839	-0.6028	0.5466	2:68010800	False
2	rs67299111	68011057	A	ADD	61736	1.015	0.5711	0.5679	2:68011057	False
2	rs17551494	68011742	G	ADD	61552	1.001	0.06145	0.951	2:68011742	False
2	rs1430778	68012459	C	ADD	61748	1.003	0.2375	0.8123	2:68012459	False
2	JHU_2.68014830	68014831	C	ADD	61697	0.9964	-0.3073	0.7586	2:68014831	False
2	JHU_2.68020253	68020254	C	ADD	61740	0.971	-1.188	0.2348	2:68020254	False
2	rs1430772	68021800	T	ADD	61747	0.9972	-0.1402	0.8885	2:68021800	False
2	rs1346866	68024446	C	ADD	61735	1.012	0.9704	0.3319	2:68024446	False
2	rs13422689	68025805	T	ADD	61738	0.9827	-1.208	0.2271	2:68025805	False
2	rs10469954	68026807	A	ADD	61744	0.9963	-0.1932	0.8468	2:68026807	False
2	rs4308115	68028751	A	ADD	61745	0.9889	-0.97	0.3321	2:68028751	False
2	rs11126157	68030319	A	ADD	61688	0.9815	-1.381	0.1672	2:68030319	False
2	JHU_2.68031591	68031592	G	ADD	61739	0.9897	-0.6432	0.5201	2:68031592	False
2	JHU_2.68031675	68031676	C	ADD	61545	0.9744	-0.9785	0.3278	2:68031676	False
2	rs967524	68032239	C	ADD	60459	1.0190000000000001	0.8489	0.396	2:68032239	False
2	rs1430794	68033525	G	ADD	61733	0.9897	-0.7348	0.4625	2:68033525	False
2	JHU_2.68035215	68035216	T	ADD	61690	0.9823	-1.305	0.192	2:68035216	False
2	exm2255458	68035962	C	ADD	61735	1.016	1.3359999999999999	0.1817	2:68035962	False	chrX	54153095-54153141	30.0	90.7	3-50	47.0	exm2255458	True
2	rs7588898	68041842	G	ADD	61736	0.9922	-0.6645	0.5064	2:68041842	False
2	JHU_2.68042409	68042410	A	ADD	61715	0.9944	-0.4774	0.6331	2:68042410	False
2	rs10199432	68049568	C	ADD	61737	1.003	0.2553	0.7985	2:68049568	False
2	rs7561904	68050599	G	ADD	61646	0.9982	-0.1562	0.8759	2:68050599	False
2	rs6729128	68060244	G	ADD	61732	0.9890000000000001	-0.8296	0.4068	2:68060244	False
2	rs12104671	68060996	T	ADD	61747	1.002	0.1395	0.8891	2:68060996	False
2	JHU_2.68069888	68069889	C	ADD	61740	1.005	0.4295	0.6675	2:68069889	False
2	exm-rs6747972	68070225	A	ADD	61746	1.004	0.331	0.7407	2:68070225	False
2	rs149095260	68076069	A	ADD	61739	0.9933	-0.1848	0.8534	2:68076069	False
2	rs6737954	68076484	C	ADD	61711	1.021	0.5109	0.6094	2:68076484	False
2	rs2861754	68077707	A	ADD	61727	0.9852	-1.235	0.2167	2:68077707	False
2	rs905495	68080882	T	ADD	61418	1.0070000000000001	0.6218	0.5341	2:68080882	False
2	JHU_2.68081308	68081309	A	ADD	61742	0.9945	-0.4783	0.6325	2:68081309	False
2	rs4671200	68082919	G	ADD	61727	1.004	0.2206	0.8254	2:68082919	False
2	JHU_2.68083268	68083269	T	ADD	61552	1.022	1.135	0.2564	2:68083269	False
2	JHU_2.68083594	68083595	T	ADD	61667	1.01	0.4579	0.647	2:68083595	False
2	rs7564758	68084250	T	ADD	61737	0.9715	-1.307	0.1911	2:68084250	False
2	rs13030887	68086045	C	ADD	61722	0.9945	-0.3538	0.7235	2:68086045	False
2	rs17034461	68088399	A	ADD	61752	0.9852	-0.604	0.5458	2:68088399	False
2	rs11694218	68088625	A	ADD	61706	1.0090000000000001	0.6201	0.5352	2:68088625	False
2	JHU_2.68090022	68090023	T	ADD	61706	0.9934	-0.5779	0.5633	2:68090023	False
2	JHU_2.68090391	68090392	T	ADD	61738	0.9914	-0.469	0.6391	2:68090392	False
2	JHU_2.68090648	68090649	T	ADD	61734	1.006	0.2571	0.7971	2:68090649	False
2	rs6741698	68091229	C	ADD	61731	0.99	-0.5474	0.5841	2:68091229	False
2	rs905493	68092404	G	ADD	61747	0.9938	-0.5469	0.5845	2:68092404	False
2	rs74343558	68092755	A	ADD	61065	0.8917	-2.3819999999999997	0.01722	2:68092755	False
2	rs17034533	68093394	T	ADD	61737	1.012	0.2652	0.7909	2:68093394	False
2	rs79190201	68094878	T	ADD	61730	1.012	0.2489	0.8035	2:68094878	False
2	rs1910370	68095097	T	ADD	61683	1.0070000000000001	0.6163	0.5377	2:68095097	False
2	rs17554002	68097480	G	ADD	61741	1.015	1.087	0.27699999999999997	2:68097480	False
2	rs1503241	68100701	A	ADD	61746	0.9961	-0.3337	0.7386	2:68100701	False
2	JHU_2.68103247	68103248	A	ADD	61535	0.9695	-1.035	0.3005	2:68103248	False
2	rs146365271	68103474	A	ADD	61747	1.048	1.24	0.215	2:68103474	False
2	JHU_2.68105835	68105836	T	ADD	61704	0.9988	-0.058589999999999996	0.9533	2:68105836	False
2	rs72829352	68106168	G	ADD	61683	0.9735	-1.4069999999999998	0.1595	2:68106168	False	chrX	25734841-25734891	31.0	91.7	0-50	50.0	rs72829352	True
2	rs11679294	68107869	T	ADD	61746	1.0	0.01111	0.9911	2:68107869	False
2	rs115417046	68108933	T	ADD	61741	0.9787	-0.5194	0.6035	2:68108933	False
2	rs11688030	68109308	G	ADD	61747	0.9987	-0.111	0.9116	2:68109308	False
2	rs10182649	68109558	C	ADD	61692	1.011	0.6705	0.5026	2:68109558	False
2	JHU_2.68110811	68110812	A	ADD	61730	1.01	0.3139	0.7536	2:68110812	False
2	rs11126167	68115179	A	ADD	61499	0.9965	-0.3005	0.7638	2:68115179	False
2	rs7595509	68116027	A	ADD	61723	1.011	0.6864	0.4925	2:68116027	False
2	rs17034578	68116247	A	ADD	61739	0.986	-0.5543	0.5794	2:68116247	False
2	JHU_2.68117948	68117949	G	ADD	61739	1.0070000000000001	0.4344	0.664	2:68117949	False
2	rs72900942	68121239	A	ADD	61735	0.9608	-0.9565	0.3388	2:68121239	False
2	rs867022	68121443	T	ADD	61736	1.005	0.2808	0.7789	2:68121443	False
2	rs72829367	68125654	T	ADD	61724	0.9837	-0.6374	0.5239	2:68125654	False
2	rs150123630	68133868	G	ADD	60115	0.9228	-1.639	0.1011	2:68133868	False
2	JHU_2.68134184	68134185	A	ADD	61294	0.9989	-0.08757999999999999	0.9302	2:68134185	False
2	rs1503236	68138786	A	ADD	61703	1.002	0.1761	0.8602	2:68138786	False
2	rs59806423	68139107	G	ADD	61724	0.9513	-1.1320000000000001	0.2576	2:68139107	False
2	rs6750910	68141262	G	ADD	61623	0.9992	-0.06459	0.9485	2:68141262	False
2	rs13014970	68141355	C	ADD	61734	0.9972	-0.2453	0.8062	2:68141355	False
2	rs10432688	68142949	A	ADD	61649	1.004	0.3091	0.7573	2:68142949	False
2	rs56102098	68146171	C	ADD	61736	0.9986	-0.1168	0.907	2:68146171	False
2	JHU_2.68146373	68146374	G	ADD	61492	0.9861	-0.743	0.4575	2:68146374	False
2	rs9967692	68148917	A	ADD	61740	0.9989	-0.09874	0.9213	2:68148917	False
2	rs6704741	68149455	A	ADD	61709	1.005	0.3904	0.6962	2:68149455	False
2	JHU_2.68151851	68151852	G	ADD	61738	0.9313	-1.528	0.1265	2:68151852	False
2	rs1503237	68152012	C	ADD	61733	0.9938	-0.5347	0.5929	2:68152012	False
2	JHU_2.68153565	68153566	G	ADD	61715	1.023	1.338	0.1809	2:68153566	False
2	rs17578007	68157039	C	ADD	61733	1.0090000000000001	0.618	0.5366	2:68157039	False
2	JHU_2.68159534	68159535	G	ADD	61688	0.9941	-0.2235	0.8231	2:68159535	False	chrX	38208709-38209210	35.0	95.0	0-50	50.0	JHU_2.68159534	True
2	rs34621551	68159683	T	ADD	61736	1.025	1.345	0.1786	2:68159683	False	chrX	46300480-46300891	34.0	85.8	1-50	49.0	rs34621551	True
2	rs6726612	68165196	G	ADD	61745	0.9889	-0.8579	0.391	2:68165196	False
2	rs10496155	68165892	T	ADD	61682	0.9837	-1.156	0.2478	2:68165892	False
2	rs1032807	68166080	A	ADD	61724	1.005	0.4066	0.6843	2:68166080	False
2	JHU_2.68168139	68168140	A	ADD	61331	0.9840000000000001	-0.6816	0.4955	2:68168140	False
2	JHU_2.68173662	68173663	G	ADD	61739	1.042	1.569	0.1166	2:68173663	False
2	rs11681748	68174567	A	ADD	61750	0.9813	-1.3019999999999998	0.1929	2:68174567	False
2	JHU_2.68181035	68181036	T	ADD	61735	0.9368	-1.867	0.06184	2:68181036	False
2	rs7564090	68181448	G	ADD	61741	1.003	0.2473	0.8046	2:68181448	False
2	rs905488	68182025	T	ADD	61745	1.003	0.2744	0.7838	2:68182025	False
2	JHU_2.68184724	68184725	C	ADD	61736	0.935	-1.932	0.053360000000000005	2:68184725	False
2	rs56385212	68187797	T	ADD	61745	0.9902	-0.6522	0.5143	2:68187797	False
2	rs905487	68187992	G	ADD	61747	1.004	0.3699	0.7115	2:68187992	False
2	rs61617605	68188596	T	ADD	61356	1.016	0.6708	0.5024	2:68188596	False
2	rs4671863	68190624	C	ADD	61751	1.031	1.926	0.0541	2:68190624	False
2	rs12713614	68192266	C	ADD	61569	1.0070000000000001	0.5444	0.5862	2:68192266	False
2	rs969536	68195179	C	ADD	61733	1.022	1.869	0.061579999999999996	2:68195179	False
2	rs77844440	68195219	C	ADD	61703	0.9342	-1.966	0.04931	2:68195219	False
2	rs72831313	68196717	G	ADD	61172	0.9763	-1.228	0.2196	2:68196717	False
2	rs10191711	68196982	T	ADD	61724	0.9944	-0.4386	0.6609	2:68196982	False
2	rs12713624	68198367	G	ADD	61714	1.001	0.1095	0.9128	2:68198367	False
2	rs12713625	68206828	C	ADD	61735	0.9916	-0.7375	0.4608	2:68206828	False
2	rs974366	68214370	T	ADD	61740	0.9794	-1.666	0.09569	2:68214370	False
2	rs34422503	68222281	A	ADD	61745	1.033	1.932	0.053320000000000006	2:68222281	False
2	rs986556	68224319	T	ADD	61746	1.014	1.099	0.2719	2:68224319	False
2	rs1503244	68224343	C	ADD	61003	0.9984	-0.1032	0.9178	2:68224343	False
2	rs74497231	68224821	C	ADD	61733	1.0	0.003153	0.9975	2:68224821	False
2	rs35714239	68227163	T	ADD	61703	1.031	1.837	0.06624	2:68227163	False
2	rs1503248	68227555	A	ADD	61745	0.9885	-0.9746	0.3297	2:68227555	False
2	rs4671202	68229753	C	ADD	61555	1.03	2.6010000000000004	0.009308	2:68229753	False	chrX	35551274-35551325	47.0	98.0	0-50	50.0	rs4671202	True
2	rs7575210	68235325	A	ADD	61183	0.9822	-1.527	0.1267	2:68235325	False
2	JHU_2.68235573	68235574	T	ADD	61703	0.9878	-1.062	0.2883	2:68235574	False
2	rs17034835	68235796	T	ADD	61730	0.9734	-0.6032	0.5464	2:68235796	False
2	rs115207407	68237472	G	ADD	61232	1.014	0.5676	0.5703	2:68237472	False
2	rs7586459	68238321	A	ADD	61735	0.9897	-0.8652	0.3869	2:68238321	False
2	rs7594119	68240538	G	ADD	61738	1.011	0.875	0.3816	2:68240538	False
2	rs67129607	68247208	C	ADD	61694	1.003	0.22699999999999998	0.8204	2:68247208	False
2	rs72821809	68247341	C	ADD	61402	1.003	0.1902	0.8492	2:68247341	False
2	JHU_2.68247517	68247518	C	ADD	61722	0.9699	-1.149	0.2505	2:68247518	False
2	rs35826966	68248445	A	ADD	61731	0.9902	-0.2019	0.84	2:68248445	False
2	rs7558466	68250296	T	ADD	61730	0.9888	-0.9785	0.3278	2:68250296	False
2	rs6546353	68253616	A	ADD	61646	0.9848	-1.093	0.2743	2:68253616	False
2	rs2861793	68257292	G	ADD	59503	1.02	1.061	0.2885	2:68257292	False
2	rs74974607	68259061	A	ADD	60979	0.9871	-0.5144	0.6069	2:68259061	False
2	exm2263943	68261015	C	ADD	61703	0.9913	-0.5356	0.5923	2:68261015	False
2	rs12992111	68265631	C	ADD	61699	1.032	1.6269999999999998	0.1038	2:68265631	False	chrX	137129648-137129676	25.0	66.7	10-50	40.0	rs12992111	True
2	rs72821819	68272883	A	ADD	61675	1.006	0.4976	0.6188	2:68272883	False
2	rs116811675	68284632	A	ADD	61610	1.028	0.7109	0.4771	2:68284632	False
2	rs4671871	68285641	A	ADD	61743	1.005	0.27699999999999997	0.7818	2:68285641	False
2	rs10184151	68298424	G	ADD	61748	0.9891	-0.7017	0.4828	2:68298424	False
2	rs6717240	68298800	G	ADD	60899	0.9921	-0.415	0.6781	2:68298800	False
2	JHU_2.68299284	68299285	G	ADD	61726	1.0270000000000001	1.453	0.1464	2:68299285	False
2	rs12052409	68301690	C	ADD	61724	1.011	0.4388	0.6608	2:68301690	False
2	rs116193757	68309903	T	ADD	61605	0.9931	-0.1676	0.8669	2:68309903	False
2	rs1868403	68310101	G	ADD	61445	0.9946	-0.4277	0.6689	2:68310101	False
2	rs17588324	68310748	G	ADD	61708	0.9978	-0.1363	0.8916	2:68310748	False
2	JHU_2.68315638	68315639	A	ADD	61736	1.025	0.6714	0.5019	2:68315639	False
2	rs72830075	68320365	T	ADD	61744	1.071	2.138	0.03252	2:68320365	False
2	rs17034954	68326499	T	ADD	61747	0.9553	-1.7080000000000002	0.08763	2:68326499	False
2	JHU_2.68335836	68335837	T	ADD	61745	0.9615	-1.5819999999999999	0.1136	2:68335837	False
2	rs13391405	68337745	G	ADD	61740	0.9983	-0.1463	0.8837	2:68337745	False
2	rs744636	68343030	G	ADD	61738	1.004	0.3303	0.7411	2:68343030	False
2	JHU_2.68343632	68343633	A	ADD	61752	0.9526	-1.801	0.07166	2:68343633	False
2	JHU_2.68344497	68344498	T	ADD	61617	0.9582	-1.588	0.1124	2:68344498	False
2	rs766861	68344498	A	ADD	61643	0.9582	-1.587	0.1126	2:68344498	False
2	rs751759	68350615	T	ADD	61729	0.9997	-0.02282	0.9818	2:68350615	False
2	JHU_2.68350729	68350730	T	ADD	61730	0.9788	-0.665	0.506	2:68350730	False
2	rs6734622	68350891	A	ADD	61736	0.9902	-0.8236	0.4102	2:68350891	False
2	JHU_2.68353299	68353300	A	ADD	61712	0.9875	-0.9895	0.3224	2:68353300	False
2	rs4078978	68359897	A	ADD	61745	0.996	-0.1928	0.8471	2:68359897	False
2	JHU_2.68363898	68363899	C	ADD	61728	0.9897	-0.8737	0.3823	2:68363899	False
2	JHU_2.68363910	68363911	A	ADD	61675	1.003	0.2462	0.8055	2:68363911	False
2	exm198452	68364478	C	ADD	61716	1.005	0.3733	0.7089	2:68364478	False
2	rs12463718	68372154	T	ADD	61743	1.006	0.4367	0.6623	2:68372154	False
2	rs2278789	68376376	G	ADD	61735	1.003	0.2524	0.8008	2:68376376	False
2	exm198496	68385097	A	ADD	61268	0.9922	-0.6527	0.514	2:68385097	False
2	exm2255459	68388823	G	ADD	61676	1.004	0.3443	0.7306	2:68388823	False
2	JHU_2.68417386	68417387	T	ADD	61656	0.9858	-1.183	0.2368	2:68417387	False
2	2:68430925-C-T	68430925	C	ADD	61736	0.9849	-1.262	0.2071	2:68430925	False
2	rs6736178	68433831	G	ADD	61706	0.9843	-1.315	0.1885	2:68433831	False
2	JHU_2.68434344	68434345	C	ADD	61744	1.005	0.3894	0.6970000000000001	2:68434345	False
2	JHU_2.68444170	68444171	C	ADD	61646	0.9853	-1.224	0.2209	2:68444171	False
2	JHU_2.68447501	68447502	T	ADD	61744	1.001	0.043089999999999996	0.9656	2:68447502	False
2	JHU_2.68476860	68476861	G	ADD	61342	0.9846	-1.2830000000000001	0.1994	2:68476861	False
2	rs2029091	68477948	C	ADD	61745	1.0090000000000001	0.7214	0.4706	2:68477948	False
2	rs17035173	68507833	G	ADD	61743	1.0090000000000001	0.7138	0.4753	2:68507833	False
2	rs76239838	68514129	C	ADD	61736	1.018	0.5641	0.5727	2:68514129	False
2	JHU_2.68515786	68515787	G	ADD	61726	0.9322	-1.432	0.1521	2:68515787	False
2	rs113437182	68517549	C	ADD	61727	1.011	0.3315	0.7403	2:68517549	False
2	rs3732042	68519877	A	ADD	61735	1.003	0.1001	0.9202	2:68519877	False
2	rs6746740	68529682	A	ADD	61699	0.9791	-1.805	0.07101	2:68529682	False
2	JHU_2.68529841	68529842	G	ADD	61738	1.035	1.609	0.1076	2:68529842	False
2	rs766405	68536253	T	ADD	61750	0.9728	-1.796	0.07247	2:68536253	False
2	rs116321529	68540264	T	ADD	61563	1.033	0.9148	0.3603	2:68540264	False
2	exm2269078	68540378	C	ADD	61726	0.9917	-0.6954	0.4868	2:68540378	False
2	JHU_2.68542727	68542728	A	ADD	60316	1.008	0.6498	0.5158	2:68542728	False
2	rs10179521	68543294	C	ADD	61716	0.998	-0.09832	0.9217	2:68543294	False
2	rs3796056	68545940	T	ADD	60777	1.01	0.8331	0.4048	2:68545940	False
2	JHU_2.68546134	68546135	C	ADD	61617	1.014	0.3033	0.7617	2:68546135	False
2	rs80258261	68549607	A	ADD	61719	1.003	0.1154	0.9081	2:68549607	False
2	rs4671900	68553195	C	ADD	61718	0.9923	-0.5449	0.5858	2:68553195	False
2	JHU_2.68553939	68553940	T	ADD	61698	0.9924	-0.5369	0.5913	2:68553940	False
2	rs75278015	68555871	A	ADD	61622	1.0490000000000002	0.9808	0.3267	2:68555871	False
2	rs17035306	68559450	A	ADD	61750	0.9939	-0.4241	0.6715	2:68559450	False
2	JHU_2.68560348	68560349	A	ADD	60578	1.003	0.2098	0.8338	2:68560349	False
2	rs4671903	68561460	G	ADD	61606	1.001	0.1191	0.9052	2:68561460	False
2	JHU_2.68562500	68562501	C	ADD	61751	1.001	0.04203	0.9665	2:68562501	False
2	JHU_2.68563153	68563154	C	ADD	61707	1.04	0.8186	0.413	2:68563154	False
2	JHU_2.68567058	68567059	G	ADD	61746	0.9982	-0.0764	0.9391	2:68567059	False
2	exm-rs9309413	68570772	C	ADD	61712	0.995	-0.4376	0.6617	2:68570772	False
2	rs6759864	68571153	C	ADD	61697	0.9947	-0.457	0.6477	2:68571153	False
2	rs17035333	68572474	T	ADD	61525	0.9986	-0.06772	0.946	2:68572474	False
2	rs4671908	68573781	T	ADD	61705	1.004	0.315	0.7528	2:68573781	False
2	rs13033725	68578058	G	ADD	61719	1.006	0.5152	0.6064	2:68578058	False
2	rs17035342	68579017	T	ADD	61736	1.014	0.8648	0.3871	2:68579017	False
2	rs7592526	68583528	C	ADD	61574	1.01	0.9005	0.3679	2:68583528	False
2	rs116769991	68583828	T	ADD	61741	1.056	1.0979999999999999	0.2723	2:68583828	False
2	rs13017437	68585521	A	ADD	61740	0.9961	-0.1169	0.907	2:68585521	False
2	rs10865374	68585819	G	ADD	61740	0.9963	-0.3135	0.7539	2:68585819	False
2	rs7595717	68587477	T	ADD	61716	0.9923	-0.5979	0.5499	2:68587477	False
2	rs13430654	68587710	G	ADD	61058	1.012	0.9384	0.3481	2:68587710	False
2	exm198592	68592496	T	ADD	61750	1.038	1.09	0.2756	2:68592496	False
2	rs78623586	68593354	T	ADD	61746	0.9806	-1.139	0.2548	2:68593354	False
2	rs1822470	68595829	G	ADD	61723	1.001	0.04372	0.9651	2:68595829	False
2	rs7567378	68595939	C	ADD	61660	1.004	0.2166	0.8285	2:68595939	False
2	exm-rs17035378	68598955	C	ADD	61295	0.9972	-0.21899999999999997	0.8266	2:68598955	False
2	JHU_2.68598973	68598974	A	ADD	61634	0.9982	-0.1442	0.8854	2:68598974	False
2	JHU_2.68601401	68601402	A	ADD	61735	0.9989	-0.09099	0.9275	2:68601402	False
2	rs4671912	68602258	T	ADD	61734	0.9968	-0.2496	0.8029	2:68602258	False
2	rs7605863	68602859	G	ADD	61746	0.9991	-0.07321	0.9416	2:68602859	False
2	exm198604	68607947	T	ADD	61670	0.9892	-0.8307	0.4061	2:68607947	False
2	rs2070171	68613710	A	ADD	61723	1.012	0.9734	0.3303	2:68613710	False
2	JHU_2.68614917	68614918	G	ADD	61742	1.012	0.9413	0.3466	2:68614918	False
2	exm198643	68622914	G	ADD	61566	0.9897	-0.8125	0.4165	2:68622914	False
2	rs6725743	68622990	C	ADD	60711	1.0190000000000001	1.111	0.2664	2:68622990	False
2	JHU_2.68623269	68623270	T	ADD	61737	1.011	0.8706	0.384	2:68623270	False
2	rs1867313	68623652	T	ADD	61744	0.9902	-0.7687	0.4421	2:68623652	False
2	rs8761	68624260	A	ADD	61736	1.0170000000000001	1.426	0.154	2:68624260	False
2	rs112405026	68640634	A	ADD	61746	1.08	1.511	0.1309	2:68640634	False
2	JHU_2.68644790	68644791	T	ADD	61679	0.9609	-1.604	0.1086	2:68644791	False
2	rs7592330	68646783	G	ADD	61467	0.9905	-0.8231	0.4105	2:68646783	False
2	rs7595037	68647095	C	ADD	61730	0.9919	-0.7049	0.4809	2:68647095	False
2	rs6759808	68650997	G	ADD	61732	0.9933	-0.5699	0.5687	2:68650997	False
2	rs7557828	68651763	T	ADD	61742	1.012	0.6646	0.5063	2:68651763	False
2	rs11126185	68652580	G	ADD	61682	0.9922	-0.6546	0.5127	2:68652580	False
2	rs6419647	68658790	T	ADD	61614	0.9812	-1.3969999999999998	0.1624	2:68658790	False
2	rs72900012	68663499	C	ADD	61578	1.022	1.2209999999999999	0.2221	2:68663499	False
2	rs6719948	68665732	C	ADD	61734	1.006	0.43799999999999994	0.6614	2:68665732	False
2	rs114569351	68666922	T	ADD	61720	0.9287	-1.6469999999999998	0.09949	2:68666922	False
2	rs186230322	68667646	G	ADD	60184	1.003	0.07159	0.9429	2:68667646	False
2	rs10196560	68668459	T	ADD	61746	1.005	0.4764	0.6338	2:68668459	False
2	rs77097046	68671350	T	ADD	61744	1.022	0.6802	0.4964	2:68671350	False
2	rs7424155	68671494	C	ADD	61663	1.011	0.7232	0.4696	2:68671494	False
2	rs7426014	68671528	T	ADD	61624	1.0	-0.002137	0.9983	2:68671528	False
2	rs79799374	68671932	A	ADD	61275	0.9911	-0.3885	0.6976	2:68671932	False
2	JHU_2.68672014	68672015	C	ADD	61415	0.9818	-0.8097	0.4181	2:68672015	False
2	rs10168414	68679539	C	ADD	61588	0.9934	-0.4083	0.6831	2:68679539	False
2	JHU_2.68680354	68680355	A	ADD	61586	0.9807	-1.382	0.1671	2:68680355	False
2	JHU_2.68684104	68684105	A	ADD	61321	1.018	0.9955	0.3195	2:68684105	False
2	rs11884408	68694255	A	ADD	59906	0.9790000000000001	-0.4529	0.6507	2:68694255	False
2	JHU_2.68717682	68717683	G	ADD	61735	1.0	0.0067	0.9947	2:68717683	False
2	rs7563017	68728483	A	ADD	61755	0.9984	-0.060770000000000005	0.9515	2:68728483	False
2	exm198679	68729992	G	ADD	61708	0.998	-0.07546	0.9398	2:68729992	False
2	JHU_2.68734305	68734306	G	ADD	61531	1.0390000000000001	1.7409999999999999	0.08167	2:68734306	False
2	rs11691554	68740519	T	ADD	61730	1.001	0.06448999999999999	0.9486	2:68740519	False
2	exm198693	68753240	A	ADD	61742	1.005	0.2666	0.7898	2:68753240	False
2	2:68765135-AAAG-A	68765135	D	ADD	61737	0.9921	-0.3529	0.7242	2:68765135	False
2	exm198711	68765205	T	ADD	61530	1.01	0.456	0.6484	2:68765205	False
2	JHU_2.68773406	68773407	C	ADD	61742	1.001	0.05434	0.9567	2:68773407	False
2	JHU_2.68792975	68792976	G	ADD	61683	1.0190000000000001	1.068	0.2854	2:68792976	False
2	exm198733	68794483	A	ADD	61663	0.9878	-0.3872	0.6986	2:68794483	False
2	rs113734692	68794797	G	ADD	61715	0.9663	-0.9357	0.3494	2:68794797	False
2	rs78905406	68796008	G	ADD	61629	0.9815	-1.357	0.1749	2:68796008	False
2	JHU_2.68796774	68796775	A	ADD	61741	1.012	0.5706	0.5683	2:68796775	False
2	JHU_2.68799226	68799227	T	ADD	61740	0.9881	-0.2445	0.8068	2:68799227	False
2	rs6546420	68799454	A	ADD	61155	1.002	0.09598999999999999	0.9235	2:68799454	False
2	JHU_2.68800467	68800468	G	ADD	61739	0.9942	-0.2576	0.7967	2:68800468	False
2	rs72835044	68802090	T	ADD	61698	0.9656	-0.9317	0.3515	2:68802090	False
2	2:68805143-GA-G	68805143	D	ADD	61736	1.026	0.547	0.5844	2:68805143	False
2	rs4129711	68807614	C	ADD	60993	0.9879	-0.4581	0.6469	2:68807614	False
2	rs10180884	68811427	G	ADD	61715	1.013	0.6343	0.5259	2:68811427	False
2	JHU_2.68816742	68816743	A	ADD	61613	1.013	0.6431	0.5202	2:68816743	False
2	JHU_2.68828238	68828239	A	ADD	61721	1.013	0.6235	0.5329999999999999	2:68828239	False
2	rs6736893	68861119	T	ADD	61686	1.008	0.6359	0.5248	2:68861119	False
2	exm198748	68873071	G	ADD	61722	0.9989	-0.04177	0.9667	2:68873071	False
2	JHU_2.68878505	68878506	A	ADD	61389	0.9971	-0.1734	0.8624	2:68878506	False
2	JHU_2.68878852	68878853	G	ADD	61742	0.9935	-0.4509	0.6521	2:68878853	False
2	rs116094809	68880077	T	ADD	61650	1.048	1.329	0.1838	2:68880077	False
2	rs185486539	68880977	T	ADD	61512	0.9904	-0.5713	0.5678	2:68880977	False
2	rs6731427	68884537	A	ADD	61721	0.9985	-0.1202	0.9044	2:68884537	False
2	rs4854436	68884666	G	ADD	61748	0.9886	-0.9931	0.3207	2:68884666	False
2	rs77485594	68885260	A	ADD	61751	0.9861	-0.6333	0.5265	2:68885260	False
2	rs6735917	68886057	A	ADD	61662	0.9989	-0.07731	0.9384	2:68886057	False
2	rs35079214	68887739	T	ADD	61516	1.003	0.1484	0.882	2:68887739	False
2	rs6718397	68888314	G	ADD	61711	0.9853	-1.169	0.2426	2:68888314	False
2	rs4854482	68890588	C	ADD	61748	0.983	-0.9237	0.3556	2:68890588	False
2	rs113668459	68894321	C	ADD	61725	1.044	0.8241	0.4099	2:68894321	False
2	rs6754173	68895542	T	ADD	61729	0.9903	-0.8005	0.4234	2:68895542	False
2	rs58153578	68897261	G	ADD	61731	0.9447	-1.8840000000000001	0.059570000000000005	2:68897261	False
2	rs78127928	68901585	C	ADD	61734	1.005	0.2144	0.8302	2:68901585	False
2	rs3969864	68901608	C	ADD	61738	0.9902	-0.5832	0.5598	2:68901608	False
2	rs7601120	68907774	A	ADD	61165	1.024	2.021	0.04328	2:68907774	False
2	rs72835091	68909370	T	ADD	61556	0.9541	-1.6019999999999999	0.1092	2:68909370	False
2	rs13423988	68911266	T	ADD	61755	0.9877	-0.8197	0.4124	2:68911266	False
2	JHU_2.68916386	68916387	A	ADD	61736	1.038	1.501	0.1333	2:68916387	False
2	rs12477648	68918043	T	ADD	61734	0.9798	-1.705	0.08826	2:68918043	False
2	rs77470662	68929830	A	ADD	61736	0.9826	-0.6325	0.5271	2:68929830	False
2	rs4068860	68936460	A	ADD	61734	0.9789	-1.855	0.06357	2:68936460	False
2	rs67906243	68938613	C	ADD	61462	0.9859	-1.151	0.2498	2:68938613	False
2	rs72822613	68946006	G	ADD	61720	0.9697	-1.444	0.1488	2:68946006	False
2	rs4854447	68947023	C	ADD	61712	0.9848	-1.244	0.2134	2:68947023	False
2	JHU_2.68947630	68947631	C	ADD	61712	0.9856	-1.181	0.2378	2:68947631	False
2	rs7572183	68954919	G	ADD	61738	0.975	-2.193	0.02827	2:68954919	False
2	rs72893945	68955040	C	ADD	61719	0.9978	-0.1054	0.9159999999999999	2:68955040	False
2	rs6724788	68955177	G	ADD	61725	0.9771	-2.0180000000000002	0.0436	2:68955177	False
2	rs71413156	68957232	C	ADD	61738	0.9987	-0.07472000000000001	0.9404	2:68957232	False
2	rs75292645	68958510	C	ADD	61708	1.0290000000000001	0.9032	0.3664	2:68958510	False
2	JHU_2.68958894	68958895	G	ADD	61743	1.037	1.359	0.1742	2:68958895	False
2	JHU_2.68958951	68958952	T	ADD	61735	1.0170000000000001	0.9129	0.3613	2:68958952	False
2	rs34093192	68960650	G	ADD	61743	1.016	0.7299	0.4655	2:68960650	False
2	rs72828875	68960811	T	ADD	61743	0.9967	-0.188	0.8509	2:68960811	False
2	rs10176108	68970181	C	ADD	61735	1.004	0.3279	0.743	2:68970181	False
2	rs7596505	68973222	G	ADD	61383	1.0170000000000001	0.8667	0.3861	2:68973222	False
2	JHU_2.68978246	68978247	G	ADD	61737	0.9883	-0.7328	0.4637	2:68978247	False
2	rs2280244	68979302	T	ADD	61747	0.9912	-0.7057	0.4804	2:68979302	False
2	rs4309612	68983217	G	ADD	61745	1.006	0.5121	0.6086	2:68983217	False
2	rs4281935	68984896	G	ADD	61744	1.016	1.048	0.2947	2:68984896	False
2	JHU_2.68988013	68988014	T	ADD	61363	1.016	1.0390000000000001	0.2988	2:68988014	False	chrX	120179812-120179856	34.0	90.7	7-50	43.0	JHU_2.68988013	True
2	rs4854451	68992798	T	ADD	61718	0.9943	-0.3843	0.7008	2:68992798	False
2	rs4517997	68994462	C	ADD	61736	0.9913	-0.3828	0.7019	2:68994462	False
2	rs4627610	68998919	T	ADD	61712	1.005	0.2993	0.7647	2:68998919	False
2	rs77816251	69004355	T	ADD	61737	1.026	0.7605	0.447	2:69004355	False
2	rs4854512	69004457	G	ADD	61741	1.002	0.1407	0.8881	2:69004457	False
2	rs62135040	69004492	T	ADD	61726	1.048	1.416	0.1568	2:69004492	False
2	rs4854515	69006123	C	ADD	61735	0.9957	-0.36	0.7189	2:69006123	False
2	rs2271834	69009304	A	ADD	61675	0.9956	-0.379	0.7047	2:69009304	False
2	rs140840552	69009783	G	ADD	61704	1.035	0.7545	0.4505	2:69009783	False
2	rs78540919	69009947	A	ADD	61739	1.028	0.8404	0.4007	2:69009947	False
2	rs6546435	69011925	A	ADD	61746	0.9919	-0.6798	0.4966	2:69011925	False
2	rs113688946	69012038	G	ADD	61728	1.037	1.4069999999999998	0.1595	2:69012038	False
2	rs11677065	69013007	C	ADD	61744	1.001	0.1285	0.8977	2:69013007	False
2	rs11678358	69013314	A	ADD	61729	0.9893	-0.8443	0.3985	2:69013314	False
2	JHU_2.69016641	69016642	G	ADD	61731	1.02	1.002	0.3165	2:69016642	False
2	rs10204878	69017518	C	ADD	61707	1.02	1.395	0.1629	2:69017518	False
2	rs12477343	69017904	T	ADD	61730	0.9876	-1.045	0.2962	2:69017904	False
2	rs74407085	69019157	G	ADD	61692	0.9867	-0.5465	0.5847	2:69019157	False
2	rs13409531	69023118	C	ADD	61705	1.013	0.8118	0.4169	2:69023118	False
2	rs4854519	69024089	T	ADD	61731	0.9877	-1.023	0.3062	2:69024089	False
2	rs55963884	69025528	C	ADD	61745	0.9872	-0.478	0.6327	2:69025528	False
2	rs6710936	69025749	T	ADD	61747	1.035	2.003	0.04517	2:69025749	False
2	rs10196657	69027197	A	ADD	61704	1.043	1.79	0.07347000000000001	2:69027197	False
2	rs17035934	69027787	G	ADD	61686	1.02	0.8664	0.3862	2:69027787	False
2	rs4854454	69027820	A	ADD	61730	1.103	2.0980000000000003	0.03592	2:69027820	False
2	rs4854457	69029707	C	ADD	61747	0.9891	-0.9242	0.3554	2:69029707	False
2	JHU_2.69030149	69030150	T	ADD	61668	1.01	0.7572	0.4489	2:69030150	False
2	rs11685979	69032896	G	ADD	61717	1.0390000000000001	1.6019999999999999	0.1091	2:69032896	False
2	rs78196889	69033717	T	ADD	61743	0.9968	-0.1014	0.9192	2:69033717	False
2	rs17543981	69034042	G	ADD	61749	0.9927	-0.6182	0.5364	2:69034042	False
2	rs11891985	69036013	A	ADD	61739	1.002	0.1649	0.8690000000000001	2:69036013	False
2	JHU_2.69037860	69037861	C	ADD	61297	1.04	1.624	0.1043	2:69037861	False
2	rs143606730	69038775	G	ADD	61687	0.9470000000000001	-1.486	0.1373	2:69038775	False
2	JHU_2.69039377	69039378	C	ADD	60782	1.003	0.2518	0.8012	2:69039378	False
2	rs2280310	69040500	A	ADD	61618	1.003	0.1724	0.8631	2:69040500	False
2	rs56005909	69041708	C	ADD	61678	0.9712	-0.7684	0.4423	2:69041708	False
2	rs1316845	69042093	A	ADD	61684	1.003	0.2949	0.7681	2:69042093	False
2	JHU_2.69042933	69042934	A	ADD	61604	0.9945	-0.4474	0.6546	2:69042934	False
2	JHU_2.69042942	69042943	C	ADD	61610	0.9937	-0.5142	0.6071	2:69042943	False
2	rs939060	69043681	A	ADD	61741	1.038	1.538	0.1242	2:69043681	False
2	rs10197806	69045158	A	ADD	61735	0.9931	-0.5701	0.5686	2:69045158	False
2	exm198913	69049939	T	ADD	61752	1.004	0.2917	0.7705	2:69049939	False
2	exm198914	69049941	C	ADD	61726	0.995	-0.4107	0.6813	2:69049941	False
2	rs41285953	69053115	T	ADD	61716	1.036	1.304	0.1922	2:69053115	False
2	rs9902	69053557	T	ADD	61052	0.9951	-0.4203	0.6743	2:69053557	False
2	JHU_2.69053753	69053754	T	ADD	61719	1.0	0.00855	0.9932	2:69053754	False
2	rs11674686	69055444	T	ADD	61747	0.9998	-0.01646	0.9869	2:69055444	False
2	rs7569571	69057639	A	ADD	61728	1.0170000000000001	0.9207	0.3572	2:69057639	False
2	JHU_2.69057644	69057645	A	ADD	61672	1.012	0.6272	0.5305	2:69057645	False
2	JHU_2.69059450	69059451	T	ADD	61738	1.0090000000000001	0.4101	0.6817	2:69059451	False
2	rs11897827	69060473	C	ADD	61732	1.008	0.5937	0.5527	2:69060473	False
2	exm-rs10496166	69063909	T	ADD	61745	1.002	0.1231	0.902	2:69063909	False
2	rs8179547	69064232	T	ADD	61738	1.005	0.4425	0.6581	2:69064232	False
2	rs10182268	69065316	A	ADD	61735	1.0170000000000001	1.1840000000000002	0.2364	2:69065316	False
2	rs13386446	69068339	C	ADD	61737	1.046	1.744	0.0811	2:69068339	False
2	rs4854525	69069905	C	ADD	61744	0.9994	-0.05057	0.9597	2:69069905	False
2	JHU_2.69072655	69072656	T	ADD	61711	1.018	0.7197	0.4717	2:69072656	False
2	rs55777487	69073050	A	ADD	61714	1.005	0.2094	0.8342	2:69073050	False
2	rs11888057	69073646	C	ADD	61719	0.9841	-0.693	0.4883	2:69073646	False
2	rs12328119	69074912	G	ADD	61736	1.001	0.03344	0.9733	2:69074912	False
2	rs2311424	69075164	G	ADD	61733	0.9954	-0.4025	0.6873	2:69075164	False
2	2:69076387-G-A	69076387	G	ADD	61702	1.023	0.8756	0.3813	2:69076387	False
2	rs10171076	69081746	C	ADD	61744	1.008	0.6367	0.5243	2:69081746	False
2	rs13388699	69084774	G	ADD	61739	1.026	1.101	0.2708	2:69084774	False
2	rs56338334	69085597	G	ADD	61620	0.9420000000000001	-2.3480000000000003	0.0189	2:69085597	False	chrX	16282009-16282053	30.0	85.3	4-50	46.0	rs56338334	True
2	rs13401986	69091772	C	ADD	61710	0.9834	-0.7272	0.4671	2:69091772	False
2	exm198953	69093413	A	ADD	61733	0.9795	-0.3822	0.7023	2:69093413	False
2	rs2312078	69095152	G	ADD	61748	1.021	1.75	0.0801	2:69095152	False
2	rs3817368	69097862	G	ADD	61741	1.02	1.6780000000000002	0.09337999999999999	2:69097862	False
2	rs12987243	69107710	A	ADD	61742	0.9903	-0.6181	0.5365	2:69107710	False
2	rs4854528	69110610	T	ADD	61608	1.014	1.102	0.2707	2:69110610	False
2	rs17569437	69113891	A	ADD	61749	1.022	0.7385	0.4602	2:69113891	False
2	rs10192176	69126125	A	ADD	61735	1.018	1.4680000000000002	0.142	2:69126125	False
2	JHU_2.69127057	69127058	T	ADD	61737	0.9927	-0.5770000000000001	0.5639	2:69127058	False
2	rs35964623	69127673	A	ADD	60730	0.9873	-0.4123	0.6801	2:69127673	False
2	rs72836389	69133505	T	ADD	61555	1.023	1.2429999999999999	0.2138	2:69133505	False
2	JHU_2.69134180	69134181	A	ADD	60458	1.021	0.9719	0.3311	2:69134181	False
2	rs13021388	69135362	G	ADD	61619	1.012	0.7515	0.4524	2:69135362	False
2	JHU_2.69138991	69138992	A	ADD	61463	0.9978	-0.1722	0.8633	2:69138992	False
2	JHU_2.69139166	69139167	G	ADD	61667	0.9705	-1.449	0.1472	2:69139167	False
2	JHU_2.69139625	69139626	A	ADD	61593	0.992	-0.5793	0.5624	2:69139626	False
2	JHU_2.69140469	69140470	A	ADD	61717	1.011	0.5196	0.6033	2:69140470	False
2	rs6737854	69141616	A	ADD	61715	0.996	-0.3212	0.7481	2:69141616	False
2	rs2312070	69142254	A	ADD	61738	0.9921	-0.5376	0.5908	2:69142254	False
2	rs1320219	69142876	T	ADD	61410	1.0490000000000002	2.281	0.02256	2:69142876	False
2	exm2255462	69147566	C	ADD	61749	0.9886	-0.968	0.33299999999999996	2:69147566	False
2	rs10169464	69147960	C	ADD	61742	0.9866	-1.14	0.2541	2:69147960	False
2	JHU_2.69148243	69148244	A	ADD	61755	0.9928	-0.2759	0.7826	2:69148244	False
2	rs75578132	69149986	A	ADD	61747	0.9631	-1.629	0.1033	2:69149986	False
2	rs10166239	69150125	T	ADD	61741	0.9711	-1.307	0.1912	2:69150125	False
2	rs6714171	69151257	C	ADD	61557	0.993	-0.4106	0.6813	2:69151257	False
2	rs60378325	69153588	C	ADD	61718	1.0190000000000001	0.7903	0.4293	2:69153588	False
2	rs11126204	69154148	T	ADD	61689	1.0290000000000001	1.482	0.1384	2:69154148	False
2	rs6705747	69158120	G	ADD	61684	1.002	0.1494	0.8813	2:69158120	False
2	rs76746873	69159608	A	ADD	61702	1.025	0.9345	0.35	2:69159608	False
2	JHU_2.69166322	69166323	C	ADD	61445	0.9957	-0.3141	0.7534	2:69166323	False
2	exm198998	69173570	T	ADD	60384	0.9732	-1.3359999999999999	0.1815	2:69173570	False
2	rs11899979	69176905	A	ADD	61743	0.9849	-1.321	0.1865	2:69176905	False
2	JHU_2.69183152	69183153	C	ADD	61742	1.026	1.361	0.1736	2:69183153	False
2	rs78324997	69183623	A	ADD	61543	0.9806	-0.5015	0.616	2:69183623	False
2	rs11683509	69189827	G	ADD	61703	0.9992	-0.04757	0.9621	2:69189827	False
2	rs6546454	69193133	C	ADD	61702	1.006	0.547	0.5844	2:69193133	False
2	JHU_2.69194728	69194729	G	ADD	61743	0.9772	-1.143	0.2529	2:69194729	False
2	rs73934204	69196021	A	ADD	61733	0.9757	-0.9066	0.3646	2:69196021	False
2	exm-rs4254535	69198388	C	ADD	61750	1.0	0.03584	0.9714	2:69198388	False
2	rs4417751	69201894	C	ADD	61695	1.012	1.035	0.3005	2:69201894	False
2	rs35624281	69204629	G	ADD	61739	0.9615	-1.2770000000000001	0.2015	2:69204629	False
2	rs61185885	69205508	G	ADD	61708	1.0290000000000001	0.9137	0.3609	2:69205508	False
2	rs13427279	69206237	A	ADD	61737	1.016	0.5857	0.5581	2:69206237	False
2	rs76063320	69207839	T	ADD	61656	0.9369	-1.4	0.1615	2:69207839	False
2	JHU_2.69216364	69216365	A	ADD	61711	1.004	0.2414	0.8093	2:69216365	False
2	rs11126207	69218458	G	ADD	60609	1.005	0.2755	0.7829999999999999	2:69218458	False
2	rs7557277	69223710	G	ADD	61744	0.9756	-1.026	0.3048	2:69223710	False
2	rs7585796	69234911	A	ADD	61731	1.033	1.207	0.2274	2:69234911	False
2	JHU_2.69236550	69236551	T	ADD	61740	0.9919	-0.3591	0.7195	2:69236551	False
2	rs7584385	69241259	G	ADD	61717	0.9929	-0.5035	0.6146	2:69241259	False
2	JHU_2.69242217	69242218	G	ADD	61713	1.008	0.4265	0.6697	2:69242218	False
2	JHU_2.69243079	69243080	A	ADD	61167	1.016	0.5644	0.5725	2:69243080	False
2	rs55686875	69244649	C	ADD	61729	0.9936	-0.2955	0.7676	2:69244649	False
2	rs12465602	69245136	T	ADD	61735	1.002	0.08548	0.9319	2:69245136	False
2	rs62135610	69247079	G	ADD	61718	0.9992	-0.02972	0.9763	2:69247079	False
2	rs6728682	69248390	C	ADD	61731	0.9808	-0.4433	0.6576	2:69248390	False
2	rs67957386	69250268	C	ADD	61745	0.9967	-0.1708	0.8644	2:69250268	False
2	rs114978666	69250773	A	ADD	61677	0.9466	-1.16	0.24600000000000002	2:69250773	False
2	rs72895417	69253209	A	ADD	61747	0.968	-0.6272	0.5305	2:69253209	False
2	rs6546473	69260357	G	ADD	61749	0.9849	-0.9662	0.33399999999999996	2:69260357	False
2	rs79330815	69262601	C	ADD	61722	0.9712	-0.7746	0.4386	2:69262601	False
2	rs75886587	69263661	A	ADD	61722	1.036	0.9012	0.3675	2:69263661	False
2	rs151264310	69265031	A	ADD	61697	0.9447	-1.653	0.09837	2:69265031	False
2	rs6743357	69266291	A	ADD	61648	0.9721	-0.9124	0.3615	2:69266291	False
2	rs72895448	69268277	A	ADD	61740	0.9925	-0.2864	0.7745	2:69268277	False
2	rs4578894	69272772	G	ADD	61707	0.9547	-1.175	0.2401	2:69272772	False
2	JHU_2.69274986	69274987	G	ADD	61689	0.9392	-2.013	0.04407	2:69274987	False
2	rs73934661	69282791	A	ADD	61484	0.9354	-2.1590000000000003	0.03082	2:69282791	False
2	rs60465976	69283570	T	ADD	61733	1.041	0.9544	0.3399	2:69283570	False
2	rs13427290	69301308	A	ADD	61746	1.006	0.3211	0.7481	2:69301308	False
2	rs72827629	69303579	C	ADD	61698	1.002	0.06006	0.9521	2:69303579	False
2	rs4854538	69305747	C	ADD	61736	1.006	0.5226	0.6013	2:69305747	False
2	rs6546479	69313208	G	ADD	61731	0.9936	-0.3583	0.7201	2:69313208	False
2	rs10167468	69314667	A	ADD	61720	0.9918	-0.4563	0.6482	2:69314667	False
2	rs74391551	69316177	G	ADD	61727	1.034	1.464	0.1433	2:69316177	False
2	rs13412636	69318161	G	ADD	61731	0.9986	-0.07002	0.9442	2:69318161	False
2	rs4527239	69321709	T	ADD	61733	0.9940000000000001	-0.5256	0.5991	2:69321709	False
2	rs4077467	69327356	A	ADD	61741	0.9896	-0.4307	0.6667	2:69327356	False
2	rs1106518	69328218	T	ADD	61738	1.012	0.9173	0.359	2:69328218	False
2	rs4435491	69328883	A	ADD	61688	0.9817	-1.224	0.2209	2:69328883	False
2	rs4542888	69329772	G	ADD	61703	1.002	0.1397	0.8889	2:69329772	False
2	2:69330118-AG	69330118	G	ADD	61719	0.9986	-0.09305	0.9259	2:69330118	False
2	rs10179227	69330445	G	ADD	61419	0.9961	-0.2339	0.8151	2:69330445	False
2	JHU_2.69332945	69332946	C	ADD	61733	0.9693	-1.439	0.1502	2:69332946	False
2	rs11689690	69334220	T	ADD	61624	1.012	0.9824	0.3259	2:69334220	False
2	JHU_2.69341018	69341019	A	ADD	61746	1.056	1.128	0.2592	2:69341019	False
2	rs11681799	69343784	G	ADD	61735	1.005	0.2343	0.8148	2:69343784	False
2	rs59689988	69343964	A	ADD	61728	1.011	0.5219	0.6018	2:69343964	False
2	rs62133515	69344252	C	ADD	61220	0.9836	-0.9848	0.3247	2:69344252	False
2	rs13410464	69344536	G	ADD	61699	0.9817	-1.1440000000000001	0.2527	2:69344536	False
2	JHU_2.69345167	69345168	G	ADD	61735	1.001	0.07267	0.9421	2:69345168	False
2	rs4854549	69346296	A	ADD	61599	0.9946	-0.3615	0.7177	2:69346296	False
2	rs77890195	69350343	A	ADD	61726	0.985	-0.6884	0.4912	2:69350343	False
2	rs7584948	69350431	G	ADD	61701	0.9992	-0.05755	0.9541	2:69350431	False
2	JHU_2.69351962	69351963	A	ADD	61726	0.9890000000000001	-0.5213	0.6022	2:69351963	False
2	JHU_2.69357838	69357839	G	ADD	61710	0.9923	-0.3678	0.713	2:69357839	False
2	rs11693440	69361444	T	ADD	61736	0.9836	-0.6301	0.5286	2:69361444	False
2	2:69362161-CT	69362161	T	ADD	61746	0.9827	-1.022	0.3066	2:69362161	False
2	rs12105936	69363033	A	ADD	61724	1.003	0.2046	0.8379	2:69363033	False
2	rs7561207	69365798	A	ADD	61708	1.032	1.28	0.2004	2:69365798	False
2	rs3890787	69370771	G	ADD	61723	0.9892	-0.8403	0.4007	2:69370771	False
2	rs4488695	69370976	G	ADD	61572	0.9947	-0.3591	0.7195	2:69370976	False
2	rs112399590	69373991	T	ADD	61344	0.9874	-0.5765	0.5643	2:69373991	False
2	JHU_2.69376214	69376215	T	ADD	61727	0.9942	-0.4857	0.6272	2:69376215	False
2	rs9989781	69377069	A	ADD	61735	0.993	-0.248	0.8041	2:69377069	False
2	rs4854551	69377101	A	ADD	61266	0.9953	-0.3982	0.6905	2:69377101	False
2	rs55729305	69382413	A	ADD	61727	0.9938	-0.3643	0.7156	2:69382413	False
2	JHU_2.69389154	69389155	G	ADD	61749	0.9855	-1.2690000000000001	0.2043	2:69389155	False
2	JHU_2.69390513	69390514	T	ADD	61748	0.9965	-0.1119	0.9109	2:69390514	False
2	JHU_2.69393264	69393265	G	ADD	61743	0.9721	-1.568	0.1169	2:69393265	False
2	rs12620093	69393713	A	ADD	61739	0.9715	-1.6059999999999999	0.1083	2:69393713	False
2	rs7582833	69395379	T	ADD	61748	1.012	1.003	0.3159	2:69395379	False
2	rs7599536	69396953	G	ADD	61736	0.9752	-1.4180000000000001	0.1563	2:69396953	False
2	rs4299364	69398263	A	ADD	61729	0.9958	-0.3368	0.7362	2:69398263	False
2	rs11126223	69408045	A	ADD	60706	0.9796	-1.7690000000000001	0.07692	2:69408045	False
2	rs6732795	69411517	C	ADD	61739	0.9921	-0.6783	0.4976	2:69411517	False
2	rs7591558	69422629	T	ADD	61736	1.018	1.4969999999999999	0.1343	2:69422629	False
2	JHU_2.69423686	69423687	T	ADD	61744	0.9896	-0.8525	0.39399999999999996	2:69423687	False
2	rs72827692	69429635	G	ADD	61749	0.9978	-0.1387	0.8897	2:69429635	False
2	rs7564412	69431269	A	ADD	61638	1.013	1.13	0.2583	2:69431269	False
2	JHU_2.69432738	69432739	T	ADD	61749	1.015	1.304	0.1924	2:69432739	False
2	rs13035541	69438988	G	ADD	61745	0.9856	-1.239	0.2155	2:69438988	False
2	JHU_2.69439367	69439368	A	ADD	61656	1.005	0.2341	0.8149	2:69439368	False
2	rs34160927	69442310	G	ADD	61735	0.9814	-1.597	0.1102	2:69442310	False
2	2:69444241-G-A	69444241	A	ADD	61737	0.9828	-1.4580000000000002	0.1447	2:69444241	False
2	rs11680427	69444581	C	ADD	61592	0.9842	-1.367	0.1717	2:69444581	False
2	rs6751798	69451757	G	ADD	61741	0.985	-1.311	0.1898	2:69451757	False
2	rs4854475	69452481	T	ADD	61395	0.9824	-1.534	0.1251	2:69452481	False
2	rs78828021	69454401	C	ADD	61738	1.043	0.9709	0.3316	2:69454401	False
2	JHU_2.69456416	69456417	C	ADD	61735	1.0290000000000001	1.609	0.1075	2:69456417	False
2	rs75910482	69468691	G	ADD	61714	1.033	0.5885	0.5562	2:69468691	False
2	rs77337385	69480250	G	ADD	61598	0.9765	-0.655	0.5125	2:69480250	False
2	rs6546493	69489816	A	ADD	61706	1.0070000000000001	0.5653	0.5719	2:69489816	False
2	JHU_2.69503628	69503629	T	ADD	61729	0.9836	-0.6939	0.4878	2:69503629	False
2	rs4854477	69504798	A	ADD	61746	0.9842	-1.3630000000000002	0.17300000000000001	2:69504798	False
2	rs13390621	69507908	A	ADD	61726	0.9972	-0.1793	0.8577	2:69507908	False
2	rs6709954	69518726	T	ADD	61742	0.9826	-1.492	0.1358	2:69518726	False
2	rs144965427	69519379	C	ADD	61720	1.0090000000000001	0.2521	0.8009	2:69519379	False
2	2:69525721-A-G	69525721	G	ADD	61736	0.9924	-0.6519	0.5144	2:69525721	False
2	rs6546497	69527166	G	ADD	61319	1.006	0.5158	0.606	2:69527166	False
2	JHU_2.69527409	69527410	C	ADD	61572	1.026	1.28	0.2005	2:69527410	False
2	JHU_2.69527511	69527512	T	ADD	61644	0.9917	-0.7059	0.4803	2:69527512	False
2	rs11687792	69528858	T	ADD	61742	0.9842	-0.8224	0.4109	2:69528858	False
2	rs139180722	69530816	T	ADD	61652	0.995	-0.1089	0.9133	2:69530816	False
2	JHU_2.69545809	69545810	A	ADD	61311	1.005	0.201	0.8407	2:69545810	False
2	JHU_2.69564579	69564580	G	ADD	61660	1.003	0.1599	0.873	2:69564580	False
2	rs10164798	69565345	C	ADD	61745	1.006	0.4826	0.6294	2:69565345	False
2	JHU_2.69567271	69567272	A	ADD	61550	1.004	0.2297	0.8183	2:69567272	False
2	rs62135760	69568774	C	ADD	61718	0.9623	-1.21	0.2261	2:69568774	False
2	exm2255463	69569930	T	ADD	61753	1.006	0.5283	0.5973	2:69569930	False
2	rs4416261	69569930	A	ADD	61748	1.006	0.4731	0.6361	2:69569930	False
2	rs6722492	69573029	T	ADD	61745	0.9932	-0.5859	0.5579	2:69573029	False
2	exm2255464	69597209	G	ADD	61743	1.01	0.258	0.7964	2:69597209	False
2	rs13422656	69606336	T	ADD	61741	1.006	0.5527	0.5805	2:69606336	False
2	rs7586596	69618575	A	ADD	61590	0.9929	-0.615	0.5386	2:69618575	False
2	JHU_2.69635900	69635901	C	ADD	61094	1.0090000000000001	0.3556	0.7222	2:69635901	False
2	rs7605572	69646504	A	ADD	61748	0.9999	-0.009432	0.9925	2:69646504	False
2	2:69650730-GA	69650730	A	ADD	60902	1.0170000000000001	0.5335	0.5937	2:69650730	False
2	exm199293	69659126	T	ADD	61702	1.006	0.5	0.6171	2:69659126	False
2	rs13416004	69664976	T	ADD	61745	1.003	0.24	0.8103	2:69664976	False
2	rs6758228	69667987	C	ADD	61722	1.006	0.4811	0.6305	2:69667987	False
2	JHU_2.69671682	69671683	C	ADD	61730	0.9988	-0.07918	0.9369	2:69671683	False
2	rs2312205	69704941	G	ADD	61718	1.005	0.3642	0.7157	2:69704941	False
2	rs55896260	69707382	A	ADD	61718	0.9975	-0.09207	0.9266	2:69707382	False
2	rs2312207	69715845	T	ADD	61748	1.012	1.024	0.3057	2:69715845	False
2	exm-rs7577851	69723710	T	ADD	61726	1.014	0.9083	0.3637	2:69723710	False
2	JHU_2.69725981	69725982	C	ADD	61634	1.013	0.8372	0.4025	2:69725982	False
2	exm199346	69734636	A	ADD	61704	1.01	0.1714	0.8639	2:69734636	False
2	exm199352	69736561	G	ADD	61722	1.013	0.456	0.6484	2:69736561	False
2	rs2276689	69741609	A	ADD	61682	0.9798	-1.742	0.08154	2:69741609	False
2	rs7561263	69745345	C	ADD	61585	1.021	1.093	0.2742	2:69745345	False
2	rs7603932	69746296	T	ADD	61566	1.0190000000000001	0.968	0.33299999999999996	2:69746296	False
2	rs7565783	69750113	T	ADD	61740	0.9689	-2.563	0.01037	2:69750113	False
2	rs10198452	69751151	A	ADD	61738	1.021	0.9955	0.3195	2:69751151	False
2	JHU_2.69754564	69754565	C	ADD	61713	0.9967	-0.1425	0.8867	2:69754565	False
2	rs6718376	69756715	T	ADD	61746	1.0190000000000001	0.98	0.3271	2:69756715	False
2	rs2276687	69759415	T	ADD	61641	0.9792	-1.7990000000000002	0.07206	2:69759415	False
2	JHU_2.69766306	69766307	T	ADD	61583	0.9855	-1.24	0.2149	2:69766307	False
2	JHU_2.69784433	69784434	G	ADD	61147	1.067	1.32	0.187	2:69784434	False
2	JHU_2.69786431	69786432	A	ADD	61265	0.9921	-0.6721	0.5015	2:69786432	False
2	JHU_2.69787267	69787268	G	ADD	61689	1.0170000000000001	0.9862	0.324	2:69787268	False
2	rs4852283	69794350	G	ADD	61652	0.9832	-1.411	0.1584	2:69794350	False
2	rs11126237	69796259	A	ADD	61714	0.9802	-1.649	0.09919	2:69796259	False
2	rs6546534	69797008	T	ADD	61737	0.9724	-2.17	0.03	2:69797008	False
2	rs6759804	69812069	T	ADD	61746	0.9835	-1.411	0.1582	2:69812069	False
2	rs12987661	69813458	C	ADD	61750	1.004	0.2003	0.8412	2:69813458	False
2	rs6546535	69833382	T	ADD	61735	0.9786	-1.6780000000000002	0.09333	2:69833382	False
2	rs72837978	69833495	T	ADD	61716	1.0170000000000001	0.7153	0.4744	2:69833495	False
2	JHU_2.69867212	69867213	T	ADD	61508	1.0170000000000001	0.3259	0.7445	2:69867213	False
2	rs7567691	69877490	C	ADD	61737	0.9883	-0.9877	0.3233	2:69877490	False
2	rs10779953	69886757	G	ADD	61390	0.9792	-1.636	0.1017	2:69886757	False
2	rs79544613	69887238	C	ADD	61648	1.0590000000000002	1.455	0.1456	2:69887238	False
2	rs72899462	69897766	C	ADD	61722	1.025	0.6409	0.5216	2:69897766	False
2	rs76321912	69898963	A	ADD	61743	0.9991	-0.01711	0.9863	2:69898963	False
2	rs4852918	69915375	C	ADD	61745	0.9915	-0.7339	0.46299999999999997	2:69915375	False
2	rs12468494	69916099	C	ADD	61618	1.008	0.4745	0.6351	2:69916099	False
2	rs116262835	69918574	A	ADD	61725	1.074	1.9980000000000002	0.0457	2:69918574	False
2	rs12620484	69918942	A	ADD	61730	1.002	0.1624	0.871	2:69918942	False
2	rs2048255	69936635	T	ADD	61753	1.012	0.7658	0.4438	2:69936635	False
2	rs12328440	69941485	C	ADD	61372	1.011	0.7140000000000001	0.4752	2:69941485	False
2	rs114810806	69942273	C	ADD	61695	0.9932	-0.1548	0.877	2:69942273	False
2	rs6761399	69948265	G	ADD	61695	1.022	1.253	0.2102	2:69948265	False
2	rs6546544	69949316	C	ADD	61734	1.021	1.225	0.2204	2:69949316	False
2	rs79693808	69958446	G	ADD	61721	0.9728	-0.9685	0.3328	2:69958446	False
2	rs6739060	69958864	A	ADD	61716	1.0	0.004998	0.996	2:69958864	False
2	rs13420511	69961512	C	ADD	61688	1.013	1.09	0.2756	2:69961512	False
2	rs7424572	69969918	A	ADD	61551	1.0090000000000001	0.7573	0.4489	2:69969918	False
2	rs10177224	69979290	A	ADD	61734	1.024	1.605	0.1084	2:69979290	False
2	rs722265	69982091	A	ADD	61743	0.9889	-0.8978	0.3693	2:69982091	False
2	rs10190821	69983406	A	ADD	61718	0.971	-0.6743	0.5001	2:69983406	False
2	rs6727897	69987384	G	ADD	61558	1.008	0.6767	0.4986	2:69987384	False
2	JHU_2.69990289	69990290	G	ADD	61698	1.001	0.0434	0.9654	2:69990290	False
2	rs10187042	69992895	T	ADD	61193	0.9657	-0.8707	0.3839	2:69992895	False
2	rs10205368	69996154	G	ADD	61740	0.9853	-1.085	0.2781	2:69996154	False
2	rs6546546	70009035	T	ADD	61756	0.9857	-1.054	0.2917	2:70009035	False
2	rs10496171	70015181	T	ADD	61522	0.9904	-0.7105	0.4774	2:70015181	False
2	rs6546548	70017022	G	ADD	61737	1.01	0.8237	0.4101	2:70017022	False
2	JHU_2.70019751	70019752	A	ADD	61443	0.9882	-0.8702	0.3842	2:70019752	False	chrX	85574252-85574305	40.0	97.7	7-50	43.0	JHU_2.70019751	True
2	JHU_2.70021638	70021639	G	ADD	61717	0.9862	-1.025	0.3052	2:70021639	False
2	2:70025589-G-T	70025589	T	ADD	61549	0.9877	-0.9104	0.3626	2:70025589	False
2	rs3771542	70029310	C	ADD	61707	0.9863	-1.018	0.3088	2:70029310	False
2	rs6730981	70030827	T	ADD	61706	0.9929	-0.5599	0.5755	2:70030827	False
2	exm199426	70033584	T	ADD	61646	1.028	1.893	0.058410000000000004	2:70033584	False
2	rs72839859	70034282	G	ADD	61740	0.9741	-0.8321	0.4053	2:70034282	False
2	exm199436	70037739	G	ADD	61745	1.01	0.1598	0.8731	2:70037739	False
2	rs6712296	70038198	G	ADD	61675	0.9976	-0.03758	0.97	2:70038198	False
2	JHU_2.70038231	70038232	G	ADD	61713	1.002	0.1872	0.8515	2:70038232	False
2	JHU_2.70038864	70038865	T	ADD	61719	1.0270000000000001	1.117	0.264	2:70038865	False
2	rs13432169	70040144	T	ADD	61716	0.9982	-0.02997	0.9761	2:70040144	False
2	JHU_2.70041933	70041934	A	ADD	61744	1.003	0.046560000000000004	0.9629	2:70041934	False
2	rs10173964	70043387	T	ADD	61747	0.9996	-0.0061979999999999995	0.9951	2:70043387	False
2	rs115818636	70045485	T	ADD	61733	1.025	0.7361	0.4617	2:70045485	False
2	rs17403799	70046065	G	ADD	61678	1.033	1.0270000000000001	0.3042	2:70046065	False
2	JHU_2.70052222	70052223	A	ADD	60821	1.002	0.2137	0.8307	2:70052223	False
2	JHU_2.70056076	70056077	T	ADD	61742	1.026	1.0659999999999998	0.2864	2:70056077	False
2	rs2278933	70056365	C	ADD	61549	1.0290000000000001	1.974	0.04841	2:70056365	False
2	rs75986540	70080126	T	ADD	61729	0.9739	-0.7352	0.4622	2:70080126	False
2	rs11902295	70084599	T	ADD	61697	0.9821	-1.371	0.1704	2:70084599	False
2	rs921711	70084977	G	ADD	61704	1.026	1.8030000000000002	0.07143	2:70084977	False
2	rs10865380	70091246	C	ADD	61735	1.002	0.1626	0.8708	2:70091246	False
2	rs13393656	70119255	A	ADD	61748	0.9822	-1.3359999999999999	0.1815	2:70119255	False
2	JHU_2.70128316	70128317	A	ADD	61673	1.005	0.4511	0.6519	2:70128317	False
2	JHU_2.70144972	70144973	A	ADD	61098	1.002	0.1985	0.8427	2:70144973	False
2	rs10496175	70153848	C	ADD	61639	0.9805	-1.456	0.1453	2:70153848	False
2	JHU_2.70166275	70166276	C	ADD	61473	0.9099	-1.567	0.1172	2:70166276	False
2	JHU_2.70168994	70168995	C	ADD	61708	1.021	1.473	0.1409	2:70168995	False
2	exm2265159	70172116	G	ADD	61724	0.9977	-0.2012	0.8406	2:70172116	False
2	rs6731423	70173327	C	ADD	61687	1.005	0.40700000000000003	0.684	2:70173327	False
2	exm-rs10496176	70173629	C	ADD	61726	0.9844	-0.987	0.3237	2:70173629	False
2	rs7569566	70174030	C	ADD	61688	1.005	0.4635	0.643	2:70174030	False
2	rs4853177	70174766	C	ADD	61726	0.9847	-0.9685	0.3328	2:70174766	False
2	JHU_2.70176684	70176685	C	ADD	61723	1.022	0.9624	0.3359	2:70176685	False
2	rs7583236	70182805	C	ADD	61634	0.9986	-0.07032000000000001	0.9439	2:70182805	False
2	rs3821276	70187173	T	ADD	61750	1.002	0.09093	0.9276	2:70187173	False
2	exm199630	70188676	T	ADD	61656	0.9919	-0.7088	0.4784	2:70188676	False
2	JHU_2.70189140	70189141	A	ADD	61674	0.9525	-2.003	0.04515	2:70189141	False
2	rs13423562	70196497	T	ADD	61725	0.9877	-0.5057	0.6131	2:70196497	False
2	rs114557033	70205075	A	ADD	61731	0.9686	-1.224	0.2209	2:70205075	False
2	rs12713685	70223101	C	ADD	61733	1.0070000000000001	0.5771	0.5638	2:70223101	False
2	rs4853252	70237360	G	ADD	61611	0.9961	-0.1678	0.8667	2:70237360	False
2	rs13016716	70263260	A	ADD	61752	1.008	0.6419	0.5209	2:70263260	False
2	rs4852424	70283210	G	ADD	61679	0.9944	-0.2355	0.8138	2:70283210	False	chrX	136571160-136571211	35.0	88.9	0-50	50.0	rs4852424	True
2	rs6749886	70290100	C	ADD	61738	1.018	1.328	0.1841	2:70290100	False
2	rs56126702	70306360	C	ADD	61731	1.071	1.899	0.057510000000000006	2:70306360	False
2	rs10496178	70342815	G	ADD	61639	1.014	1.148	0.2508	2:70342815	False
2	rs12992553	70360262	G	ADD	61745	1.016	1.24	0.2151	2:70360262	False
2	JHU_2.70363515	70363516	C	ADD	61678	1.021	1.507	0.1317	2:70363516	False
2	rs6708331	70368923	A	ADD	61748	1.0190000000000001	1.395	0.163	2:70368923	False
2	rs6720799	70372029	A	ADD	61658	1.02	1.486	0.1373	2:70372029	False
2	rs6743318	70373677	G	ADD	61743	0.9958	-0.1826	0.8551	2:70373677	False
2	JHU_2.70377652	70377653	A	ADD	61684	1.013	0.7848	0.4326	2:70377653	False
2	rs11677137	70389900	G	ADD	61010	1.0090000000000001	0.5087	0.6109	2:70389900	False
2	JHU_2.70396303	70396304	C	ADD	61546	1.05	1.245	0.2132	2:70396304	False
2	exm199767	70441562	C	ADD	61701	0.9728	-0.5311	0.5954	2:70441562	False
2	JHU_2.70441774	70441775	C	ADD	61350	1.0070000000000001	0.5796	0.5622	2:70441775	False
2	rs78131191	70450286	C	ADD	61701	1.004	0.1695	0.8654	2:70450286	False
2	rs143702501	70475962	C	ADD	59371	1.0959999999999999	1.885	0.05948	2:70475962	False
2	rs2592183	70481867	A	ADD	60961	1.018	1.42	0.1557	2:70481867	False
2	exm199823	70488470	T	ADD	61753	0.997	-0.1877	0.8511	2:70488470	False
2	JHU_2.70517510	70517511	G	ADD	61344	1.0190000000000001	1.0759999999999998	0.2821	2:70517511	False
2	rs2272532	70520498	G	ADD	61716	0.9559	-1.976	0.04816	2:70520498	False
2	JHU_2.70522042	70522043	C	ADD	61622	0.9523	-1.9409999999999998	0.05225	2:70522043	False
2	exm2265326	70524142	G	ADD	61656	1.0070000000000001	0.6242	0.5325	2:70524142	False
2	JHU_2.70524576	70524577	A	ADD	59753	1.0090000000000001	0.7419	0.4582	2:70524577	False
2	2:70528827-GA	70528827	A	ADD	60829	1.0170000000000001	1.383	0.1666	2:70528827	False
2	rs4852500	70549778	A	ADD	61714	1.018	1.412	0.1579	2:70549778	False
2	rs11674366	70560559	C	ADD	61733	0.9757	-1.264	0.2061	2:70560559	False
2	rs6751950	70560939	T	ADD	61748	1.032	2.141	0.03229	2:70560939	False
2	JHU_2.70564001	70564002	A	ADD	61736	1.035	2.676	0.007449	2:70564002	False
2	rs13001282	70567734	T	ADD	61744	0.9827	-1.2	0.2301	2:70567734	False
2	JHU_2.70570343	70570344	A	ADD	61568	0.9773	-0.9565	0.3388	2:70570344	False
2	JHU_2.70572303	70572304	T	ADD	61662	1.012	1.053	0.2925	2:70572304	False
2	rs79090424	70574237	A	ADD	61729	1.052	1.209	0.2268	2:70574237	False
2	rs1478644	70576997	G	ADD	61713	1.032	2.29	0.02205	2:70576997	False
2	rs35371631	70577415	T	ADD	61729	0.9829	-1.178	0.2387	2:70577415	False	chrX	24147634-24147683	36.0	92.2	0-50	50.0	rs35371631	True
2	rs17615746	70579074	G	ADD	59646	0.9811	-1.3130000000000002	0.1893	2:70579074	False
2	rs1351170	70590129	A	ADD	61744	0.9907	-0.5328	0.5941	2:70590129	False
2	JHU_2.70594656	70594657	A	ADD	61729	0.9981	-0.08486	0.9324	2:70594657	False
2	rs11900489	70597309	A	ADD	61706	1.008	0.6917	0.4891	2:70597309	False
2	rs72842512	70599156	C	ADD	60759	0.9544	-1.5719999999999998	0.1159	2:70599156	False
2	rs1871243	70604385	G	ADD	61741	0.9847	-1.274	0.2028	2:70604385	False
2	rs6546594	70606777	G	ADD	61065	0.9859	-1.172	0.2411	2:70606777	False	chrX	52650541-52650589	38.0	89.6	2-50	48.0	rs6546594	True
2	rs2169842	70607612	G	ADD	61640	1.004	0.2817	0.7781	2:70607612	False
2	rs187811536	70607638	T	ADD	61647	1.01	0.2836	0.7767	2:70607638	False
2	rs11681491	70610874	A	ADD	61732	1.021	1.555	0.1198	2:70610874	False
2	rs113722791	70612424	T	ADD	61714	1.0190000000000001	0.5299	0.5962	2:70612424	False
2	JHU_2.70619253	70619254	A	ADD	61047	1.006	0.4476	0.6544	2:70619254	False
2	rs62149579	70619847	T	ADD	61752	1.023	1.381	0.1673	2:70619847	False
2	rs10202800	70622451	T	ADD	61721	0.9986	-0.1024	0.9184	2:70622451	False
2	rs1478641	70628655	G	ADD	61742	0.9967	-0.2897	0.772	2:70628655	False
2	rs2169835	70628925	C	ADD	61739	1.008	0.6108	0.5413	2:70628925	False
2	JHU_2.70629778	70629779	G	ADD	61695	1.0070000000000001	0.5454	0.5855	2:70629779	False
2	JHU_2.70637693	70637694	G	ADD	61556	0.9926	-0.4241	0.6715	2:70637694	False
2	JHU_2.70639160	70639161	A	ADD	61578	0.9894	-0.609	0.5426	2:70639161	False
2	rs1904212	70639877	G	ADD	61702	0.9909	-0.524	0.6002	2:70639877	False
2	rs12713695	70641028	T	ADD	61618	0.9897	-0.5916	0.5541	2:70641028	False
2	JHU_2.70642806	70642807	A	ADD	61449	1.005	0.3943	0.6934	2:70642807	False
2	rs4852178	70647902	A	ADD	61722	0.9885	-0.7003	0.4838	2:70647902	False
2	JHU_2.70655805	70655806	T	ADD	61669	0.9951	-0.4205	0.6741	2:70655806	False
2	rs494537	70659116	G	ADD	61728	0.9933	-0.5713	0.5678	2:70659116	False
2	JHU_2.70661228	70661229	T	ADD	61629	0.9963	-0.2066	0.8363	2:70661229	False
2	rs11888365	70663983	T	ADD	61748	1.028	1.018	0.3086	2:70663983	False
2	rs79847970	70667237	A	ADD	61733	1.024	1.008	0.3135	2:70667237	False
2	rs72828626	70668478	T	ADD	61641	0.9684	-0.6142	0.5391	2:70668478	False
2	rs9284774	70670873	A	ADD	61705	0.9981	-0.107	0.9148	2:70670873	False
2	rs10865381	70671184	T	ADD	61374	0.998	-0.1557	0.8763	2:70671184	False
2	rs527101	70672329	G	ADD	61730	0.9927	-0.6261	0.5313	2:70672329	False
2	rs148465065	70675854	A	ADD	61730	1.023	0.4331	0.665	2:70675854	False
2	rs538118	70676639	G	ADD	61584	0.992	-0.6812	0.4957	2:70676639	False
2	rs930655	70684451	A	ADD	61743	0.9892	-0.9412	0.3466	2:70684451	False
2	rs6714409	70686694	A	ADD	61731	1.0	-0.002741	0.9978	2:70686694	False
2	rs17005644	70696953	G	ADD	61707	1.022	1.386	0.1658	2:70696953	False
2	rs3771514	70697667	T	ADD	61716	1.005	0.3758	0.7071	2:70697667	False
2	JHU_2.70698233	70698234	C	ADD	61731	0.9966	-0.2921	0.7702	2:70698234	False
2	JHU_2.70698758	70698759	A	ADD	61530	1.008	0.4656	0.6415	2:70698759	False
2	rs3821264	70701076	A	ADD	60029	0.9952	-0.4102	0.6817	2:70701076	False
2	JHU_2.70705163	70705164	T	ADD	61509	0.9894	-0.2318	0.8167	2:70705164	False
2	rs1807968	70708261	G	ADD	61614	1.004	0.3808	0.7033	2:70708261	False
2	rs3771504	70712005	A	ADD	61740	0.9956	-0.369	0.7121	2:70712005	False
2	rs3771502	70717507	C	ADD	61737	1.0070000000000001	0.3985	0.6902	2:70717507	False
2	rs4852620	70722946	A	ADD	60293	1.0070000000000001	0.3793	0.7045	2:70722946	False
2	rs3849385	70723048	T	ADD	61722	0.9877	-1.02	0.3075	2:70723048	False
2	rs7575169	70724521	A	ADD	61731	1.016	0.6464	0.518	2:70724521	False
2	rs3771494	70725352	C	ADD	61737	1.0190000000000001	1.347	0.1779	2:70725352	False
2	rs79056982	70735092	A	ADD	61750	1.001	0.034089999999999995	0.9728	2:70735092	False
2	exm-rs454305	70736219	G	ADD	61747	1.0090000000000001	0.7519	0.4521	2:70736219	False
2	rs17638303	70738550	C	ADD	61736	0.996	-0.3199	0.7490000000000001	2:70738550	False
2	rs426081	70750531	C	ADD	61724	1.006	0.3776	0.7057	2:70750531	False
2	rs374640	70753882	C	ADD	61640	1.003	0.2076	0.8355	2:70753882	False
2	rs61025727	70756681	C	ADD	61725	0.9694	-1.69	0.09106	2:70756681	False
2	rs418647	70766165	A	ADD	59988	0.9794	-1.785	0.07418999999999999	2:70766165	False
2	rs62151580	70767853	G	ADD	61695	1.01	0.5296	0.5964	2:70767853	False
2	JHU_2.70768921	70768922	A	ADD	61734	0.9787	-1.867	0.061939999999999995	2:70768922	False
2	rs1523300	70769365	G	ADD	61744	1.0190000000000001	1.591	0.1116	2:70769365	False
2	rs10489984	70772455	T	ADD	61746	1.012	0.688	0.4914	2:70772455	False
2	rs10489985	70772720	G	ADD	61687	1.022	1.47	0.1414	2:70772720	False
2	JHU_2.70774453	70774454	T	ADD	60879	1.008	0.4741	0.6355	2:70774454	False
2	rs6708912	70775084	A	ADD	61288	1.01	0.5768	0.5641	2:70775084	False
2	rs12473408	70776384	C	ADD	61631	1.022	1.91	0.05612	2:70776384	False
2	rs7568707	70777550	A	ADD	61734	1.015	1.103	0.27	2:70777550	False
2	rs540006	70783422	C	ADD	61728	0.9997	-0.01248	0.99	2:70783422	False
2	rs7605323	70783827	C	ADD	61732	1.0170000000000001	1.278	0.2013	2:70783827	False
2	rs35891991	70785358	T	ADD	61742	0.9811	-0.9519	0.3411	2:70785358	False
2	JHU_2.70786091	70786092	A	ADD	61744	1.008	0.6627	0.5075	2:70786092	False
2	rs17040266	70789532	C	ADD	61742	0.9933	-0.4805	0.6309	2:70789532	False
2	JHU_2.70791378	70791379	A	ADD	61719	1.0070000000000001	0.5516	0.5812	2:70791379	False
2	rs10210475	70791989	C	ADD	61728	0.9942	-0.2871	0.774	2:70791989	False
2	JHU_2.70795938	70795939	T	ADD	61736	1.0070000000000001	0.6071	0.5438	2:70795939	False
2	rs2215021	70796257	G	ADD	61736	1.008	0.6329	0.5268	2:70796257	False
2	rs114936176	70796542	G	ADD	61640	0.9698	-0.6827	0.4948	2:70796542	False
2	rs452710	70802535	C	ADD	61735	0.9945	-0.4787	0.6322	2:70802535	False
2	rs10489986	70808147	T	ADD	61740	0.9963	-0.2614	0.7938	2:70808147	False
2	rs436990	70810662	A	ADD	61739	0.9874	-1.037	0.2997	2:70810662	False
2	rs413056	70817894	G	ADD	61725	1.008	0.6973	0.4856	2:70817894	False
2	JHU_2.70818651	70818652	T	ADD	61335	0.9844	-0.8712	0.3837	2:70818652	False
2	rs505764	70818964	G	ADD	61568	1.001	0.02196	0.9825	2:70818964	False
2	rs56384530	70822027	A	ADD	61739	1.013	0.9823	0.326	2:70822027	False
2	JHU_2.70823290	70823291	A	ADD	61720	0.9918	-0.7042	0.4813	2:70823291	False
2	rs6546612	70823386	G	ADD	61732	1.0	0.03165	0.9747	2:70823386	False
2	rs6741056	70823702	T	ADD	61677	1.011	0.4659	0.6413	2:70823702	False
2	rs2108481	70825231	T	ADD	61724	0.9935	-0.5273	0.598	2:70825231	False
2	rs2108483	70825480	T	ADD	61659	0.9993	-0.056920000000000005	0.9546	2:70825480	False
2	rs11677281	70829851	C	ADD	61748	0.9983	-0.1453	0.8845	2:70829851	False
2	rs10169949	70833018	G	ADD	61705	0.996	-0.2461	0.8056	2:70833018	False
2	rs17005935	70835618	T	ADD	61742	0.9849	-0.9426	0.3459	2:70835618	False
2	JHU_2.70839805	70839806	G	ADD	61731	1.008	0.6364	0.5245	2:70839806	False
2	rs10178046	70840184	T	ADD	61645	1.015	0.4983	0.6183	2:70840184	False
2	JHU_2.70841747	70841748	C	ADD	61315	1.01	0.3282	0.7428	2:70841748	False
2	rs17697184	70844368	T	ADD	61726	0.9957	-0.1034	0.9176	2:70844368	False
2	rs1859917	70858190	C	ADD	61692	1.011	0.9212	0.35700000000000004	2:70858190	False
2	rs113061757	70859927	T	ADD	61750	0.9947	-0.1401	0.8886	2:70859927	False
2	rs59502136	70861189	A	ADD	61728	0.9926	-0.2911	0.7709999999999999	2:70861189	False
2	rs1990209	70863351	C	ADD	61386	0.9992	-0.07163	0.9429	2:70863351	False
2	JHU_2.70864724	70864725	A	ADD	61744	1.0090000000000001	0.7508	0.4528	2:70864725	False
2	rs11903447	70865498	T	ADD	61742	0.9693	-1.624	0.1044	2:70865498	False
2	exm2255468	70867644	T	ADD	61731	1.0070000000000001	0.5943	0.5523	2:70867644	False
2	rs880848	70872293	G	ADD	61711	0.9975	-0.2117	0.8323	2:70872293	False
2	JHU_2.70873384	70873385	T	ADD	61541	0.9841	-0.5277	0.5977	2:70873385	False
2	JHU_2.70874010	70874011	T	ADD	61186	0.9987	-0.1072	0.9147	2:70874011	False
2	rs6711824	70876155	T	ADD	61730	1.004	0.2215	0.8247	2:70876155	False
2	rs10197417	70881592	T	ADD	61734	1.005	0.4503	0.6525	2:70881592	False
2	JHU_2.70883531	70883532	C	ADD	61752	1.004	0.3585	0.72	2:70883532	False
2	rs7559225	70885792	A	ADD	61750	0.9947	-0.304	0.7612	2:70885792	False
2	rs17698193	70889498	G	ADD	61743	1.022	1.4480000000000002	0.1475	2:70889498	False
2	rs3771467	70892697	A	ADD	61598	0.9948	-0.4406	0.6595	2:70892697	False
2	rs17698409	70896968	T	ADD	61016	1.0090000000000001	0.2961	0.7671	2:70896968	False
2	rs3771466	70898744	T	ADD	61690	1.0070000000000001	0.5254	0.5993	2:70898744	False
2	rs11894520	70901699	G	ADD	61739	1.001	0.06928	0.9448	2:70901699	False
2	rs74957339	70902720	T	ADD	61751	1.0490000000000002	1.32	0.1868	2:70902720	False
2	rs11893633	70909820	C	ADD	61723	1.058	1.639	0.1011	2:70909820	False
2	JHU_2.70914798	70914799	A	ADD	61733	0.9922	-0.5848	0.5587	2:70914799	False
2	JHU_2.70914806	70914807	T	ADD	61668	0.9917	-0.6249	0.532	2:70914807	False
2	JHU_2.70915319	70915320	A	ADD	61664	0.9917	-0.627	0.5306	2:70915320	False
2	rs7340146	70915347	T	ADD	61747	0.9918	-0.6179	0.5367	2:70915347	False
2	rs13401890	70917093	A	ADD	61744	1.002	0.1706	0.8645	2:70917093	False
2	rs10084293	70917812	C	ADD	59961	1.012	0.8951	0.3707	2:70917812	False
2	JHU_2.70921722	70921723	A	ADD	61722	1.0070000000000001	0.3169	0.7513	2:70921723	False
2	JHU_2.70932205	70932206	A	ADD	61638	0.9918	-0.6277	0.5302	2:70932206	False
2	rs3771452	70936861	A	ADD	61736	1.0	0.029269999999999997	0.9766	2:70936861	False
2	rs74647451	70936867	T	ADD	61695	0.9666	-0.8022	0.4224	2:70936867	False
2	rs6546619	70938472	T	ADD	61741	1.002	0.1646	0.8693	2:70938472	False
2	rs17006175	70941813	G	ADD	61743	1.005	0.3399	0.7339	2:70941813	False
2	rs3771450	70943138	C	ADD	61745	1.01	0.9012	0.3675	2:70943138	False
2	rs11126290	70943629	T	ADD	61744	1.0070000000000001	0.5185	0.6041	2:70943629	False
2	JHU_2.70943805	70943806	C	ADD	61686	1.006	0.4873	0.6261	2:70943806	False
2	rs3755368	70944349	A	ADD	61655	0.997	-0.2585	0.7959999999999999	2:70944349	False
2	rs3755361	70945251	A	ADD	61730	1.001	0.1223	0.9026	2:70945251	False
2	rs3771437	70949978	G	ADD	61715	1.001	0.08459	0.9326	2:70949978	False
2	rs2128	70951020	T	ADD	61728	0.9985	-0.126	0.8997	2:70951020	False
2	rs7584508	70952091	A	ADD	61743	1.002	0.1252	0.9004	2:70952091	False
2	JHU_2.70958692	70958693	A	ADD	61630	1.0070000000000001	0.4414	0.6589	2:70958693	False
2	rs55668137	70960577	C	ADD	61552	0.9822	-0.816	0.4145	2:70960577	False
2	rs3771416	70962797	A	ADD	61722	1.01	0.3913	0.6956	2:70962797	False
2	JHU_2.70965619	70965620	G	ADD	61745	1.058	1.278	0.2013	2:70965620	False
2	JHU_2.70969782	70969783	T	ADD	61730	1.01	0.3814	0.7029	2:70969783	False
2	rs1861451	70973247	G	ADD	61738	1.003	0.198	0.8431	2:70973247	False
2	rs13010721	70973463	C	ADD	61737	1.002	0.1404	0.8883	2:70973463	False
2	rs17006285	70980886	G	ADD	61743	0.9952	-0.3016	0.763	2:70980886	False
2	rs11896752	70980942	C	ADD	61716	1.0	0.0009341000000000001	0.9993	2:70980942	False
2	rs13416248	70981453	T	ADD	61735	1.002	0.1296	0.8969	2:70981453	False
2	rs6546625	70982738	G	ADD	61720	0.9991	-0.07829	0.9376	2:70982738	False
2	rs2024452	70993200	G	ADD	61717	0.9935	-0.4908	0.6236	2:70993200	False
2	JHU_2.71000479	71000480	A	ADD	61689	1.02	0.8191	0.4127	2:71000480	False
2	rs12713716	71001323	G	ADD	61731	1.003	0.2207	0.8253	2:71001323	False
2	rs2080393	71009303	G	ADD	61577	0.9985	-0.08603	0.9314	2:71009303	False
2	JHU_2.71012733	71012734	C	ADD	61750	0.9978	-0.193	0.847	2:71012734	False
2	rs10184254	71014322	C	ADD	61747	1.002	0.185	0.8532	2:71014322	False
2	JHU_2.71015470	71015471	C	ADD	61744	1.001	0.1108	0.9118	2:71015471	False
2	rs6546638	71020254	T	ADD	61712	0.9869	-0.9216	0.3567	2:71020254	False
2	rs10489989	71024553	T	ADD	61727	0.9952	-0.3608	0.7183	2:71024553	False
2	rs17006339	71027867	C	ADD	61723	0.9689	-0.8472	0.3969	2:71027867	False
2	rs72835784	71028541	C	ADD	61639	0.9640000000000001	-1.013	0.311	2:71028541	False
2	JHU_2.71028946	71028947	A	ADD	60892	0.9556	-0.8744	0.3819	2:71028947	False
2	rs6712273	71029439	A	ADD	61733	1.01	0.8602	0.3897	2:71029439	False
2	exm200139	71036482	C	ADD	61723	0.9640000000000001	-1.252	0.2106	2:71036482	False
2	rs36077964	71040259	C	ADD	61741	0.9953	-0.2513	0.8016	2:71040259	False
2	exm200184	71043461	T	ADD	61747	0.9879	-0.9658	0.3341	2:71043461	False
2	exm200186	71043467	C	ADD	61739	1.053	0.9705	0.3318	2:71043467	False
2	exm200220	71044211	T	ADD	61743	0.9914	-0.7221	0.4702	2:71044211	False
2	rs1548888	71049495	C	ADD	61709	1.012	1.012	0.3113	2:71049495	False
2	JHU_2.71050459	71050460	A	ADD	61740	1.012	1.018	0.3085	2:71050460	False
2	JHU_2.71051176	71051177	G	ADD	61649	1.012	0.9618	0.3362	2:71051177	False
2	JHU_2.71051430	71051431	T	ADD	61561	1.01	0.8265	0.4085	2:71051431	False
2	rs2110979	71052276	G	ADD	61720	0.9555	-1.341	0.1799	2:71052276	False
2	JHU_2.71053446	71053447	T	ADD	61633	1.013	1.032	0.302	2:71053447	False
2	rs10206319	71056098	T	ADD	61591	1.005	0.371	0.7107	2:71056098	False
2	rs2110980	71057892	A	ADD	61737	0.9545	-1.127	0.2597	2:71057892	False
2	rs13421115	71058184	T	ADD	61735	1.004	0.2796	0.7798	2:71058184	False
2	exm200252	71058230	A	ADD	61739	1.0290000000000001	1.103	0.2699	2:71058230	False
2	exm200255	71058306	C	ADD	61718	1.03	1.163	0.2447	2:71058306	False
2	rs3213747	71058795	A	ADD	61208	1.026	0.9874	0.3234	2:71058795	False
2	exm200258	71058835	G	ADD	61680	0.9926	-0.6412	0.5214	2:71058835	False
2	exm200271	71060111	A	ADD	61745	1.013	0.5318	0.5949	2:71060111	False
2	exm200285	71061001	A	ADD	61750	1.021	1.001	0.3169	2:71061001	False
2	rs17662453	71061108	A	ADD	61737	1.011	0.7655	0.444	2:71061108	False
2	JHU_2.71061609	71061610	T	ADD	61453	1.011	0.8489	0.3959	2:71061610	False
2	exm200302	71062648	A	ADD	61678	1.0170000000000001	1.396	0.1628	2:71062648	False
2	rs2075225	71063066	G	ADD	61721	0.9921	-0.6484	0.5167	2:71063066	False
2	rs4852708	71063942	T	ADD	61752	1.0190000000000001	1.117	0.2639	2:71063942	False
2	rs78576568	71065225	G	ADD	61704	1.0490000000000002	1.569	0.1167	2:71065225	False
2	rs3755343	71065785	G	ADD	60603	1.006	0.3391	0.7345	2:71065785	False
2	rs72836233	71067352	A	ADD	61745	0.9253	-1.7519999999999998	0.07979	2:71067352	False
2	rs6723629	71067853	C	ADD	61497	0.9827	-1.204	0.2284	2:71067853	False
2	rs1030046	71068400	T	ADD	61714	0.9852	-1.19	0.2339	2:71068400	False
2	rs17006471	71068623	C	ADD	61745	1.028	2.41	0.01595	2:71068623	False
2	rs10167243	71090525	A	ADD	61748	0.9842	-1.094	0.2739	2:71090525	False
2	rs62143185	71099629	T	ADD	61099	1.03	1.722	0.08503	2:71099629	False
2	rs6748323	71101847	C	ADD	61736	0.9907	-0.8118	0.4169	2:71101847	False
2	rs7557020	71115883	G	ADD	61732	1.043	2.403	0.01625	2:71115883	False
2	rs7594319	71118757	A	ADD	61721	0.9894	-0.9144	0.3605	2:71118757	False
2	JHU_2.71118854	71118855	T	ADD	60925	0.9939	-0.1233	0.9019	2:71118855	False
2	JHU_2.71124626	71124627	C	ADD	61353	0.9878	-1.045	0.2962	2:71124627	False
2	rs3771403	71130394	A	ADD	61735	0.9924	-0.5841	0.5591	2:71130394	False
2	JHU_2.71130657	71130658	T	ADD	61704	1.002	0.1049	0.9165	2:71130658	False
2	rs3771395	71133014	T	ADD	61747	1.006	0.3551	0.7225	2:71133014	False
2	rs6758537	71136033	C	ADD	61731	1.014	0.9394	0.3475	2:71136033	False
2	JHU_2.71137919	71137920	A	ADD	61631	0.9969	-0.2668	0.7896	2:71137920	False
2	rs17006519	71138276	T	ADD	61690	1.02	0.9282	0.3533	2:71138276	False
2	rs11681519	71138685	C	ADD	61737	1.011	0.7968	0.4256	2:71138685	False
2	rs7584322	71140960	A	ADD	61737	1.005	0.46299999999999997	0.6434	2:71140960	False
2	rs75717144	71141110	C	ADD	61745	1.024	0.7188	0.4723	2:71141110	False
2	rs3771391	71145643	A	ADD	61720	1.001	0.0438	0.9651	2:71145643	False
2	rs35094940	71150980	T	ADD	61430	0.9838	-0.6776	0.498	2:71150980	False
2	rs6748268	71152850	C	ADD	61462	0.9891	-0.8743	0.3819	2:71152850	False
2	rs3771389	71153154	C	ADD	61713	1.0170000000000001	1.2919999999999998	0.1965	2:71153154	False
2	JHU_2.71157594	71157595	A	ADD	61062	1.002	0.08612	0.9314	2:71157595	False
2	JHU_2.71158652	71158653	T	ADD	61663	1.012	0.5657	0.5716	2:71158653	False
2	rs11690533	71158804	T	ADD	61685	1.0190000000000001	0.6838	0.4941	2:71158804	False
2	exm200389	71163173	T	ADD	61524	1.01	0.6207	0.5348	2:71163173	False
2	rs10185490	71166840	A	ADD	61578	1.004	0.316	0.752	2:71166840	False
2	rs6750310	71167141	T	ADD	61731	0.9854	-1.2	0.2301	2:71167141	False
2	rs34888497	71167152	A	ADD	61651	1.0	0.0009854	0.9992	2:71167152	False
2	rs10165187	71167577	A	ADD	61719	1.014	0.9225	0.3563	2:71167577	False
2	rs115098301	71168886	A	ADD	61572	0.9826	-0.6509	0.5151	2:71168886	False
2	JHU_2.71169279	71169280	T	ADD	61719	0.9937	-0.4397	0.6602	2:71169280	False
2	Variant12712	71170699	D	ADD	61325	1.063	1.207	0.2275	2:71170699	False
2	rs10202127	71171782	T	ADD	61719	1.0090000000000001	0.7807	0.435	2:71171782	False
2	rs77600360	71173091	A	ADD	61735	1.057	1.042	0.2976	2:71173091	False
2	rs11126312	71175645	T	ADD	61674	1.02	1.365	0.1721	2:71175645	False
2	rs12469064	71178004	T	ADD	61601	0.9968	-0.2754	0.7829999999999999	2:71178004	False
2	rs10469885	71180048	T	ADD	61707	1.0070000000000001	0.3389	0.7347	2:71180048	False
2	rs62145081	71183131	T	ADD	61721	0.9431	-1.42	0.1555	2:71183131	False
2	JHU_2.71187103	71187104	A	ADD	61579	0.9652	-0.8839	0.3767	2:71187104	False
2	rs2072462	71190384	T	ADD	60892	1.006	0.4778	0.6328	2:71190384	False
2	JHU_2.71190654	71190655	A	ADD	61716	0.9942	-0.2521	0.8009999999999999	2:71190655	False
2	JHU_2.71191243	71191244	T	ADD	61741	0.9831	-0.4467	0.6551	2:71191244	False
2	JHU_2.71202548	71202549	G	ADD	61691	0.9866	-1.16	0.2461	2:71202549	False
2	JHU_2.71202632	71202633	T	ADD	61650	1.008	0.4179	0.6759999999999999	2:71202633	False
2	JHU_2.71203341	71203342	A	ADD	59980	1.0070000000000001	0.5023	0.6155	2:71203342	False
2	exm2255470	71211815	A	ADD	61266	0.997	-0.2123	0.8319	2:71211815	False
2	rs6734489	71217621	A	ADD	61175	1.001	0.1063	0.9153	2:71217621	False
2	rs2276684	71220793	C	ADD	61732	0.9927	-0.5259	0.599	2:71220793	False
2	rs2302561	71221822	G	ADD	61665	0.9935	-0.5171	0.6051	2:71221822	False
2	rs144540481	71228513	G	ADD	61677	1.031	0.6783	0.4976	2:71228513	False
2	JHU_2.71229092	71229093	A	ADD	61578	1.051	1.265	0.20600000000000002	2:71229093	False
2	JHU_2.71229732	71229733	G	ADD	61673	0.9806	-0.9169	0.3592	2:71229733	False
2	rs10185550	71234809	C	ADD	60809	0.9942	-0.2472	0.8047	2:71234809	False
2	rs11889032	71235737	A	ADD	61466	1.013	0.3041	0.7611	2:71235737	False
2	rs72834410	71235936	A	ADD	61734	0.9818	-0.4215	0.6734	2:71235936	False
2	JHU_2.71245769	71245770	C	ADD	61592	1.002	0.1672	0.8672	2:71245770	False
2	exm2265160	71246439	A	ADD	61588	0.9893	-0.93	0.3524	2:71246439	False
2	rs35280662	71246505	A	ADD	61640	1.002	0.061489999999999996	0.951	2:71246505	False
2	rs113045030	71246793	G	ADD	61685	0.9363	-1.588	0.1122	2:71246793	False
2	rs407439	71253907	T	ADD	61060	1.0070000000000001	0.2932	0.7693	2:71253907	False
2	JHU_2.71260862	71260863	A	ADD	61516	1.005	0.2756	0.7829	2:71260863	False
2	rs13420242	71263768	T	ADD	61433	1.0070000000000001	0.465	0.642	2:71263768	False
2	JHU_2.71268145	71268146	A	ADD	60580	0.9927	-0.581	0.5612	2:71268146	False
2	rs2418891	71274196	A	ADD	61514	1.018	1.5719999999999998	0.11599999999999999	2:71274196	False
2	rs6725116	71285678	T	ADD	61740	0.9768	-1.194	0.2325	2:71285678	False
2	rs9636398	71288817	A	ADD	61724	1.005	0.3658	0.7145	2:71288817	False
2	rs11126315	71291058	C	ADD	61730	0.9951	-0.3797	0.7042	2:71291058	False
2	JHU_2.71294362	71294363	C	ADD	61736	0.9857	-0.9121	0.3617	2:71294363	False
2	JHU_2.71294476	71294477	C	ADD	61735	1.0270000000000001	1.171	0.2415	2:71294477	False
2	rs888352	71297057	A	ADD	61745	1.006	0.4378	0.6615	2:71297057	False
2	exm2255471	71297695	C	ADD	61724	0.99	-0.6296	0.529	2:71297695	False
2	rs2287327	71297982	A	ADD	61729	0.9984	-0.1357	0.8921	2:71297982	False
2	JHU_2.71300813	71300814	A	ADD	61630	1.032	0.7468	0.4552	2:71300814	False
2	rs2241264	71303050	T	ADD	61735	1.075	1.599	0.1097	2:71303050	False
2	rs1043701	71304738	A	ADD	61724	0.9836	-0.8722	0.3831	2:71304738	False
2	exm200681	71305456	C	ADD	61604	1.003	0.2468	0.8051	2:71305456	False
2	rs1558899	71309586	A	ADD	61662	0.9935	-0.3695	0.7118	2:71309586	False
2	rs4852246	71311643	G	ADD	61550	0.9993	-0.0597	0.9524	2:71311643	False
2	JHU_2.71331053	71331054	T	ADD	61745	1.023	1.2919999999999998	0.1964	2:71331054	False
2	rs4852758	71334122	C	ADD	61401	1.0170000000000001	0.9547	0.3397	2:71334122	False
2	rs6546674	71334998	T	ADD	61752	0.9917	-0.5712	0.5679	2:71334998	False
2	rs17583019	71337533	C	ADD	61734	0.9926	-0.4176	0.6762	2:71337533	False
2	rs9653504	71338585	C	ADD	61742	0.9975	-0.1788	0.8581	2:71338585	False
2	rs78278548	71347340	A	ADD	61682	0.9834	-0.3527	0.7243	2:71347340	False
2	exm200696	71351403	A	ADD	61717	0.9813	-1.25	0.2111	2:71351403	False
2	exm200699	71351487	A	ADD	61671	1.004	0.3084	0.7578	2:71351487	False
2	rs67954722	71356722	T	ADD	60454	0.9902	-0.6745	0.5	2:71356722	False
2	exm200747	71360625	T	ADD	61215	0.99	-0.8087	0.4187	2:71360625	False
2	rs1813160	71360625	A	ADD	61188	0.9883	-0.9495	0.3423	2:71360625	False
2	rs357758	71365280	A	ADD	61398	0.9908	-0.7461	0.4556	2:71365280	False
2	exm200779	71366957	A	ADD	61606	1.128	2.41	0.01594	2:71366957	False
2	rs1024892	71374272	C	ADD	61741	1.002	0.1974	0.8435	2:71374272	False
2	JHU_2.71375064	71375065	C	ADD	61743	0.9891	-0.8872	0.375	2:71375065	False
2	rs1458868	71376201	G	ADD	61548	1.0090000000000001	0.816	0.4145	2:71376201	False
2	JHU_2.71379871	71379872	A	ADD	61309	1.182	3.125	0.001779	2:71379872	False
2	rs7604412	71380052	T	ADD	61730	1.012	0.9276	0.3536	2:71380052	False
2	JHU_2.71384352	71384353	G	ADD	61615	1.011	0.6362	0.5246	2:71384353	False
2	rs12987349	71397397	T	ADD	61749	0.9202	-2.2840000000000003	0.022369999999999998	2:71397397	False
2	rs77354345	71399534	T	ADD	61751	0.9605	-1.456	0.1455	2:71399534	False
2	rs10496182	71400203	C	ADD	61736	1.002	0.1902	0.8492	2:71400203	False
2	JHU_2.71401694	71401695	A	ADD	61363	1.104	2.7960000000000003	0.005173	2:71401695	False
2	rs55778827	71403084	T	ADD	61595	1.003	0.2244	0.8224	2:71403084	False
2	rs56039437	71403712	C	ADD	61440	1.011	0.3181	0.7504	2:71403712	False
2	rs6709026	71406875	C	ADD	61358	1.003	0.2848	0.7758	2:71406875	False
2	JHU_2.71407167	71407168	A	ADD	60433	1.011	0.8389	0.4015	2:71407168	False
2	rs12478186	71408929	C	ADD	61692	1.004	0.3738	0.7086	2:71408929	False
2	rs412014	71409350	C	ADD	61694	1.005	0.3775	0.7058	2:71409350	False
2	rs3732238	71413984	C	ADD	61722	1.015	0.7892	0.43	2:71413984	False
2	exm2273355	71415479	T	ADD	61749	1.003	0.1354	0.8923	2:71415479	False
2	JHU_2.71428137	71428138	T	ADD	61443	0.9961	-0.2173	0.828	2:71428138	False
2	rs357762	71428191	T	ADD	61731	0.9894	-0.7954	0.4264	2:71428191	False
2	2:71428948-T-C	71428948	C	ADD	61555	1.105	2.873	0.004067	2:71428948	False
2	rs72837664	71430028	C	ADD	61739	0.9864	-0.5945	0.5522	2:71430028	False
2	2:71430289-CAT-C	71430289	D	ADD	61724	1.099	2.701	0.006913	2:71430289	False
2	2:71430326-C-T	71430326	T	ADD	61731	1.101	2.763	0.005734	2:71430326	False
2	2:71430542-T-C	71430542	C	ADD	61511	0.9989	-0.0542	0.9568	2:71430542	False
2	2:71430618-G-A	71430618	A	ADD	61734	1.099	2.714	0.0066560000000000005	2:71430618	False
2	2:71430718-T-G	71430718	G	ADD	61703	1.104	2.8510000000000004	0.004357	2:71430718	False
2	JHU_2.71430951	71430952	T	ADD	59622	0.9559	-1.909	0.056229999999999995	2:71430952	False
2	rs141844580	71431094	T	ADD	61740	0.9523	-1.41	0.1585	2:71431094	False
2	rs12615297	71431885	A	ADD	61718	0.9987	-0.06649	0.9470000000000001	2:71431885	False
2	2:71435561-A-C	71435561	C	ADD	60756	1.102	2.781	0.005425999999999999	2:71435561	False
2	rs2418896	71436269	G	ADD	61729	1.003	0.2134	0.831	2:71436269	False
2	rs741472	71436854	A	ADD	61749	1.006	0.4233	0.6721	2:71436854	False
2	2:71437898-T-C	71437898	T	ADD	61717	1.0290000000000001	0.7901	0.4295	2:71437898	False
2	2:71441147-A-T	71441147	T	ADD	61099	1.095	2.6489999999999996	0.008061	2:71441147	False
2	2:71451471-T-C	71451471	C	ADD	61723	1.095	2.633	0.00847	2:71451471	False
2	2:71451634-C-A	71451634	A	ADD	61671	0.9978	-0.08425	0.9329	2:71451634	False
2	2:71452405-A-G	71452405	G	ADD	61150	1.104	2.8689999999999998	0.004118	2:71452405	False
2	2:71454878-C-T	71454878	T	ADD	61360	0.9864	-0.5298	0.5962	2:71454878	False
2	rs62143414	71456571	C	ADD	61733	1.001	0.0488	0.9611	2:71456571	False
2	rs12986792	71457449	G	ADD	61694	0.9890000000000001	-0.8237	0.4101	2:71457449	False
2	2:71457706-T-A	71457706	A	ADD	61581	0.9461	-1.5719999999999998	0.11599999999999999	2:71457706	False	chrX	53931664-53931713	34.0	87.5	0-50	50.0	2:71457706-T-A	True
2	rs2900805	71458467	G	ADD	61742	1.102	2.813	0.004915999999999999	2:71458467	False
2	rs116730921	71459829	T	ADD	61726	0.9933	-0.2999	0.7643	2:71459829	False
2	JHU_2.71461151	71461152	A	ADD	61482	1.003	0.127	0.899	2:71461152	False
2	JHU_2.71461490	71461491	T	ADD	61700	0.9824	-1.013	0.3111	2:71461491	False
2	2:71463051-G-A	71463051	A	ADD	61738	1.097	2.827	0.004699	2:71463051	False	chrX	112947928-112947973	35.0	88.9	5-50	45.0	2:71463051-G-A	True
2	rs918192	71464128	C	ADD	61657	0.9792	-1.3459999999999999	0.1784	2:71464128	False
2	rs6713034	71467971	A	ADD	61745	1.002	0.1217	0.9032	2:71467971	False
2	rs114446468	71471088	T	ADD	61697	0.9259	-2.226	0.02605	2:71471088	False
2	rs1870384	71471154	T	ADD	61732	1.004	0.2318	0.8167	2:71471154	False
2	rs12476972	71486250	T	ADD	61706	1.005	0.414	0.6789	2:71486250	False
2	2:71486834-A-G	71486834	G	ADD	61720	1.088	2.441	0.01466	2:71486834	False
2	2:71488504-AG-A	71488504	D	ADD	61737	1.087	2.411	0.01592	2:71488504	False
2	2:71489554-C-CCTGT	71489554	I	ADD	61747	1.09	2.478	0.01323	2:71489554	False
2	JHU_2.71490231	71490232	C	ADD	61740	0.9874	-0.9761	0.32899999999999996	2:71490232	False
2	2:71503874-TC	71503874	C	ADD	61257	0.9838	-1.044	0.2963	2:71503874	False
2	2:71505482-C-T	71505482	C	ADD	61729	0.995	-0.4205	0.6741	2:71505482	False
2	2:71506453-G-A	71506453	G	ADD	61737	0.9956	-0.3719	0.71	2:71506453	False
2	2:71506805-C-T	71506805	T	ADD	61743	1.003	0.2758	0.7827	2:71506805	False
2	2:71506913-G-A	71506913	G	ADD	61751	0.9956	-0.3723	0.7097	2:71506913	False
2	2:71507414-G-A	71507414	G	ADD	61600	0.996	-0.3333	0.7389	2:71507414	False
2	2:71507468-C-T	71507468	T	ADD	61725	1.084	2.339	0.01934	2:71507468	False
2	rs2609509	71509077	C	ADD	61731	1.006	0.3413	0.7329	2:71509077	False
2	2:71509930-GT-G	71509930	I	ADD	61743	0.9954	-0.3858	0.6997	2:71509930	False
2	2:71513910-TTC-T	71513910	D	ADD	61730	1.0859999999999999	2.392	0.01677	2:71513910	False
2	2:71518171-T-C	71518171	C	ADD	61720	1.001	0.03377	0.9731	2:71518171	False
2	2:71519110-T-G	71519110	G	ADD	61642	1.0859999999999999	2.387	0.017	2:71519110	False
2	2:71520036-T-C	71520036	C	ADD	61689	1.09	2.483	0.013040000000000001	2:71520036	False
2	2:71520415-T-C	71520415	C	ADD	61662	1.087	2.432	0.015019999999999999	2:71520415	False
2	rs2216373	71525478	C	ADD	61737	1.002	0.09468	0.9246	2:71525478	False
2	rs7590738	71525698	G	ADD	61507	1.003	0.2377	0.8121	2:71525698	False
2	rs12612930	71525785	C	ADD	61736	1.09	2.5	0.01242	2:71525785	False
2	rs7579108	71529775	G	ADD	61729	0.9937	-0.4268	0.6696	2:71529775	False
2	2:71529898-G-C	71529898	C	ADD	61732	1.001	0.05435	0.9567	2:71529898	False
2	JHU_2.71531761	71531762	T	ADD	61744	0.9709	-0.6044	0.5456	2:71531762	False
2	rs75172118	71534798	G	ADD	61726	1.011	0.2974	0.7662	2:71534798	False
2	2:71537107-A-T	71537107	T	ADD	61588	1.084	2.335	0.019540000000000002	2:71537107	False
2	2:71545451-G-A	71545451	A	ADD	61343	1.09	2.478	0.0132	2:71545451	False	chrX	34525898-34525949	43.0	94.0	0-50	50.0	2:71545451-G-A	True
2	2:71552406-G-T	71552406	T	ADD	61697	1.093	2.596	0.009434999999999999	2:71552406	False
2	2:71552525-T-C	71552525	C	ADD	61659	1.091	2.5180000000000002	0.01181	2:71552525	False
2	2:71555624-C-T	71555624	T	ADD	61750	1.09	2.495	0.01261	2:71555624	False
2	2:71558127-T-TA	71558127	I	ADD	61723	1.091	2.521	0.0117	2:71558127	False
2	2:71560665-A-T	71560665	T	ADD	61745	1.091	2.519	0.011770000000000001	2:71560665	False
2	2:71564905-GT-G	71564905	D	ADD	61705	1.002	0.1455	0.8843	2:71564905	False
2	rs12475571	71567042	G	ADD	61735	1.001	0.07647999999999999	0.9390000000000001	2:71567042	False
2	2:71568282-A-G	71568282	G	ADD	61724	1.001	0.06525	0.948	2:71568282	False
2	2:71575413-C-G	71575413	G	ADD	61748	1.104	2.784	0.005367	2:71575413	False
2	2:71577629-G-A	71577629	A	ADD	61730	1.003	0.1904	0.8490000000000001	2:71577629	False
2	2:71579697-T-C	71579697	C	ADD	61741	1.087	2.427	0.01523	2:71579697	False
2	2:71580203-AGC-A	71580203	D	ADD	61702	1.002	0.09355	0.9255	2:71580203	False
2	2:71581574-A-G	71581574	G	ADD	60207	1.093	2.57	0.01017	2:71581574	False
2	2:71584222-A-G	71584222	G	ADD	61335	1.087	2.41	0.01596	2:71584222	False
2	rs17006902	71584272	G	ADD	61742	0.9842	-0.9440000000000001	0.3452	2:71584272	False
2	2:71585899-G-A	71585899	A	ADD	61745	1.0090000000000001	0.1599	0.8729	2:71585899	False
2	rs144618452	71586944	G	ADD	61680	1.015	0.2902	0.7717	2:71586944	False
2	2:71587739-T-C	71587739	C	ADD	61711	1.002	0.1084	0.9137	2:71587739	False
2	rs2542507	71588363	G	ADD	61351	0.9796	-1.1740000000000002	0.2404	2:71588363	False
2	2:71588373-A-G	71588373	G	ADD	61570	1.091	2.528	0.011479999999999999	2:71588373	False
2	2:71589618-G-A	71589618	A	ADD	61743	1.003	0.1628	0.8707	2:71589618	False
2	rs2542509	71589743	G	ADD	61706	0.9867	-1.077	0.2813	2:71589743	False
2	2:71590518-G-T	71590518	T	ADD	61731	1.002	0.1511	0.8799	2:71590518	False
2	2:71591670-G-A	71591670	A	ADD	61696	1.0	0.002924	0.9977	2:71591670	False
2	2:71593274-A-G	71593274	G	ADD	61202	1.095	2.627	0.008611	2:71593274	False
2	2:71593618-A-G	71593618	G	ADD	61719	1.063	1.264	0.2061	2:71593618	False
2	2:71597492-A-G	71597492	G	ADD	61690	1.0270000000000001	0.6356	0.525	2:71597492	False
2	2:71599024-G-A	71599024	A	ADD	61432	1.084	2.314	0.020669999999999997	2:71599024	False	chrX	16112715-16113200	42.0	93.9	0-50	50.0	2:71599024-G-A	True
2	2:71600427-TTTA-T	71600427	D	ADD	61670	1.0090000000000001	0.6158	0.5379999999999999	2:71600427	False
2	rs72839801	71600457	G	ADD	61701	0.9922	-0.2218	0.8245	2:71600457	False
2	2:71604604-A-G	71604604	G	ADD	61628	1.093	2.571	0.01015	2:71604604	False
2	2:71605233-G-A	71605233	A	ADD	61726	1.095	2.6069999999999998	0.009127	2:71605233	False
2	rs78504315	71605294	G	ADD	61578	1.075	1.5419999999999998	0.1231	2:71605294	False
2	2:71606833-G-A	71606833	A	ADD	61732	1.002	0.1126	0.9104	2:71606833	False
2	2:71607090-C-T	71607090	T	ADD	61708	0.9998	-0.01099	0.9912	2:71607090	False
2	2:71611056-G-C	71611056	C	ADD	61741	1.001	0.06367	0.9492	2:71611056	False
2	2:71611726-A-G	71611726	G	ADD	61690	1.087	2.43	0.015080000000000001	2:71611726	False
2	2:71612463-C-T	71612463	T	ADD	61641	1.003	0.1694	0.8655	2:71612463	False
2	2:71612846-G-A	71612846	A	ADD	61739	1.001	0.08953	0.9287	2:71612846	False
2	2:71614443-G-A	71614443	A	ADD	61456	0.9955	-0.3725	0.7096	2:71614443	False
2	2:71614988-G-A	71614988	G	ADD	61272	1.002	0.1168	0.907	2:71614988	False
2	JHU_2.71617643	71617644	G	ADD	61628	0.983	-0.9758	0.3292	2:71617644	False	chrX	101434285-101434331	39.0	88.9	3-50	47.0	JHU_2.71617643	True
2	2:71618430-C-A	71618430	A	ADD	61724	1.09	2.491	0.01275	2:71618430	False
2	2:71621699-A-G	71621699	G	ADD	61341	1.095	2.625	0.008672	2:71621699	False	chrX	57903932-57903982	42.0	92.0	0-50	50.0	2:71621699-A-G	True
2	2:71625154-G-T	71625154	T	ADD	61721	1.0979999999999999	2.69	0.007143000000000001	2:71625154	False
2	exm2269284	71627539	C	ADD	61733	1.003	0.2974	0.7661	2:71627539	False
2	rs7578166	71630041	A	ADD	61727	0.9888	-0.9533	0.3404	2:71630041	False
2	exm201004	71631109	G	ADD	61750	1.018	0.9097	0.363	2:71631109	False
2	rs3732233	71633275	A	ADD	61748	1.003	0.2823	0.7777	2:71633275	False
2	exm-rs6714975	71633389	C	ADD	61741	1.004	0.3588	0.7197	2:71633389	False
2	JHU_2.71648494	71648495	A	ADD	61707	0.9985	-0.1161	0.9075	2:71648495	False
2	JHU_2.71648582	71648583	C	ADD	61735	1.006	0.2703	0.7869	2:71648583	False
2	JHU_2.71648741	71648742	T	ADD	61732	1.0070000000000001	0.3284	0.7426	2:71648742	False
2	exm201092	71654175	A	ADD	61733	1.0090000000000001	0.6536	0.5134	2:71654175	False
2	exm201115	71658541	T	ADD	61666	1.018	0.879	0.3794	2:71658541	False
2	JHU_2.71675915	71675916	G	ADD	59809	1.023	1.68	0.09286	2:71675916	False
2	rs4852258	71678532	T	ADD	61741	0.9955	-0.2557	0.7982	2:71678532	False
2	rs6546693	71680632	C	ADD	61422	1.048	2.187	0.02872	2:71680632	False
2	rs57727151	71684159	A	ADD	61731	1.052	1.044	0.2963	2:71684159	False
2	rs13406110	71685529	T	ADD	61744	0.9985	-0.1041	0.9171	2:71685529	False
2	rs11898330	71688588	A	ADD	61737	0.9978	-0.1584	0.8742	2:71688588	False
2	rs7582270	71689050	A	ADD	61735	1.01	0.6511	0.515	2:71689050	False
2	rs71416709	71694113	T	ADD	60787	0.9690000000000001	-1.3619999999999999	0.1733	2:71694113	False
2	JHU_2.71700080	71700081	A	ADD	61739	1.023	1.205	0.2283	2:71700081	False
2	rs62143762	71701847	T	ADD	61742	0.9969	-0.2579	0.7965	2:71701847	False
2	rs12477422	71703791	T	ADD	61734	0.9956	-0.3526	0.7244	2:71703791	False
2	rs10865385	71703945	C	ADD	61715	0.996	-0.3203	0.7488	2:71703945	False
2	JHU_2.71705908	71705909	C	ADD	61512	1.0070000000000001	0.4686	0.6393	2:71705909	False
2	JHU_2.71705961	71705962	T	ADD	61745	1.033	2.09	0.03665	2:71705962	False
2	JHU_2.71706083	71706084	T	ADD	61568	1.024	1.456	0.1455	2:71706084	False
2	rs76207564	71706973	T	ADD	61680	1.0190000000000001	0.3675	0.7133	2:71706973	False
2	rs13035702	71710615	A	ADD	61698	1.013	0.6904	0.49	2:71710615	False
2	rs6721287	71710699	C	ADD	61688	1.018	1.391	0.1644	2:71710699	False
2	rs6546698	71711141	C	ADD	61740	1.018	1.465	0.14300000000000002	2:71711141	False
2	rs13018726	71711527	C	ADD	61729	0.9935	-0.3646	0.7154	2:71711527	False
2	rs12993484	71711891	G	ADD	61748	1.003	0.257	0.7972	2:71711891	False
2	rs12151639	71711949	T	ADD	61689	1.015	0.7806	0.4351	2:71711949	False
2	rs72827510	71716506	G	ADD	61704	1.023	1.432	0.1523	2:71716506	False
2	rs34278534	71716786	A	ADD	61753	0.9981	-0.09114	0.9274	2:71716786	False
2	rs4270372	71717062	C	ADD	61715	0.9962	-0.2889	0.7726	2:71717062	False
2	rs80106877	71717467	T	ADD	61741	1.025	0.5035	0.6146	2:71717467	False
2	rs78822991	71719853	A	ADD	61742	0.9809	-0.5947	0.5521	2:71719853	False
2	rs4494771	71720662	A	ADD	61728	0.9922	-0.3549	0.7227	2:71720662	False
2	JHU_2.71721004	71721005	A	ADD	61317	1.04	1.0979999999999999	0.2722	2:71721005	False
2	rs115491642	71721605	G	ADD	61734	1.047	1.382	0.1671	2:71721605	False
2	rs4852792	71722232	T	ADD	61734	1.0	0.01311	0.9895	2:71722232	False
2	rs4852793	71722293	A	ADD	61728	0.98	-0.8033	0.4218	2:71722293	False
2	rs147350035	71722302	A	ADD	61730	1.022	0.5147	0.6068	2:71722302	False
2	rs57944653	71726794	G	ADD	61729	1.024	1.474	0.1404	2:71726794	False
2	JHU_2.71733300	71733301	G	ADD	61748	1.024	0.9417	0.3463	2:71733301	False
2	rs11681784	71733316	A	ADD	61743	0.9969	-0.1621	0.8712	2:71733316	False
2	rs9309457	71733941	A	ADD	60878	0.9818	-1.258	0.2084	2:71733941	False
2	JHU_2.71734472	71734473	C	ADD	61673	1.033	1.099	0.2718	2:71734473	False
2	exm201163	71740897	A	ADD	61729	0.951	-1.0390000000000001	0.2988	2:71740897	False
2	rs77936231	71743562	T	ADD	61728	0.9915	-0.2975	0.7661	2:71743562	False
2	rs11898708	71743746	C	ADD	61735	1.033	1.923	0.05442999999999999	2:71743746	False
2	JHU_2.71747431	71747432	G	ADD	61741	0.9977	-0.1884	0.8506	2:71747432	False
2	rs72827528	71750484	T	ADD	61749	1.055	1.923	0.054529999999999995	2:71750484	False
2	rs72900813	71754259	A	ADD	61720	0.9883	-0.598	0.5498	2:71754259	False
2	rs6713986	71756645	A	ADD	61749	1.005	0.3666	0.7139	2:71756645	False
2	rs10171267	71756941	C	ADD	61482	0.9748	-0.8766	0.3807	2:71756941	False
2	rs4852801	71762232	C	ADD	61631	1.0090000000000001	0.7008	0.4834	2:71762232	False
2	exm201240	71762413	A	ADD	61409	1.011	0.2826	0.7775	2:71762413	False
2	rs10174042	71766499	G	ADD	61747	1.03	0.5574	0.5773	2:71766499	False
2	rs77106038	71769324	C	ADD	61741	1.025	0.7734	0.4393	2:71769324	False
2	rs4852806	71774011	T	ADD	61649	0.9808	-1.2590000000000001	0.2082	2:71774011	False
2	JHU_2.71776345	71776346	A	ADD	61716	0.9796	-1.334	0.1821	2:71776346	False
2	rs734248	71782242	T	ADD	61402	1.004	0.3078	0.7583	2:71782242	False
2	rs745993	71782764	G	ADD	61684	1.011	0.9384	0.348	2:71782764	False
2	rs72827544	71784219	T	ADD	61712	1.058	1.6580000000000001	0.09725	2:71784219	False
2	JHU_2.71784721	71784722	A	ADD	61624	0.9951	-0.294	0.7687	2:71784722	False
2	rs72827547	71785793	T	ADD	61674	1.073	1.7830000000000001	0.07454	2:71785793	False
2	JHU_2.71788234	71788235	A	ADD	61326	0.9926	-0.6188	0.536	2:71788235	False
2	exm201321	71791332	G	ADD	61674	1.057	1.475	0.1402	2:71791332	False
2	rs17007067	71791577	T	ADD	61696	1.018	1.13	0.2586	2:71791577	False
2	rs55788735	71791760	T	ADD	61391	1.0070000000000001	0.287	0.7741	2:71791760	False
2	rs56058283	71793969	T	ADD	61629	1.002	0.06404	0.9489	2:71793969	False
2	JHU_2.71796864	71796865	C	ADD	61652	0.9913	-0.6398	0.5223	2:71796865	False
2	exm201363	71797762	A	ADD	61634	1.0290000000000001	0.7279	0.4667	2:71797762	False
2	rs11680124	71802951	A	ADD	61704	1.0090000000000001	0.6427	0.5204	2:71802951	False
2	JHU_2.71804824	71804825	T	ADD	61744	1.002	0.07169	0.9428	2:71804825	False
2	rs7568834	71806112	T	ADD	61720	1.002	0.1698	0.8651	2:71806112	False
2	rs62145893	71806132	A	ADD	61755	1.0290000000000001	1.053	0.2921	2:71806132	False
2	rs17429787	71811604	A	ADD	61633	0.9973	-0.2345	0.8146	2:71811604	False
2	rs17007083	71815407	T	ADD	61730	0.9309	-2.261	0.02373	2:71815407	False
2	JHU_2.71816418	71816419	A	ADD	61720	1.0270000000000001	0.6779	0.4978	2:71816419	False
2	rs1473228	71817003	A	ADD	61737	1.015	1.276	0.2018	2:71817003	False
2	rs17616999	71821847	G	ADD	61718	1.0170000000000001	1.179	0.2385	2:71821847	False
2	rs10198119	71824465	A	ADD	61726	0.9344	-2.259	0.02387	2:71824465	False
2	JHU_2.71826007	71826008	C	ADD	61741	0.996	-0.3439	0.7309	2:71826008	False
2	rs934062	71826077	C	ADD	61515	0.9901	-0.7886	0.4303	2:71826077	False
2	rs2303602	71826102	T	ADD	61742	0.9978	-0.1912	0.8484	2:71826102	False
2	JHU_2.71828422	71828423	A	ADD	61740	1.018	0.6132	0.5397	2:71828423	False
2	rs75726258	71828755	T	ADD	61735	0.9890000000000001	-0.3299	0.7415	2:71828755	False
2	JHU_2.71829516	71829517	T	ADD	61675	1.014	0.8281	0.4076	2:71829517	False
2	rs1529409	71830689	T	ADD	61729	0.9740000000000001	-1.239	0.2153	2:71830689	False
2	rs7586988	71833015	A	ADD	61701	1.004	0.1352	0.8925	2:71833015	False
2	JHU_2.71834122	71834123	A	ADD	60511	1.01	0.8684	0.3852	2:71834123	False
2	rs13030767	71836525	T	ADD	61734	1.004	0.3235	0.7463	2:71836525	False
2	rs34464653	71836773	T	ADD	61745	1.0170000000000001	0.6399	0.5222	2:71836773	False
2	exm2255477	71838443	T	ADD	61730	1.016	0.6245	0.5323	2:71838443	False
2	exm201445	71838463	T	ADD	61746	1.024	0.6518	0.5145	2:71838463	False
2	rs142627571	71839386	T	ADD	61718	1.028	0.6571	0.5111	2:71839386	False
2	rs1863810	71842536	T	ADD	61436	1.005	0.3895	0.6969	2:71842536	False
2	JHU_2.71846145	71846146	A	ADD	60953	0.9799	-0.991	0.3217	2:71846146	False
2	rs12995778	71847943	C	ADD	61722	0.9786	-1.443	0.1491	2:71847943	False
2	JHU_2.71853404	71853405	A	ADD	61673	0.9816	-0.8107	0.4175	2:71853405	False
2	rs227772	71856229	A	ADD	61743	1.002	0.203	0.8392	2:71856229	False
2	rs227770	71857259	C	ADD	61730	0.9962	-0.205	0.8376	2:71857259	False
2	exm2269082	71860893	C	ADD	61747	0.9990000000000001	-0.09066	0.9278	2:71860893	False
2	rs17718067	71861587	G	ADD	61732	1.0090000000000001	0.7239	0.4691	2:71861587	False
2	JHU_2.71862908	71862909	G	ADD	61576	1.002	0.2092	0.8343	2:71862909	False
2	rs72829451	71868159	T	ADD	61739	0.9841	-0.8487	0.3961	2:71868159	False
2	JHU_2.71869124	71869125	A	ADD	61654	1.062	1.0590000000000002	0.2895	2:71869125	False
2	rs84181	71871039	T	ADD	61604	1.03	1.661	0.09672	2:71871039	False
2	rs57380390	71878122	A	ADD	61743	1.053	0.8891	0.374	2:71878122	False
2	rs113401856	71879435	A	ADD	61734	1.013	0.2682	0.7886	2:71879435	False
2	rs1736168	71880211	G	ADD	61704	1.005	0.4074	0.6837	2:71880211	False
2	rs55689153	71890199	A	ADD	61588	1.0	0.03236	0.9742	2:71890199	False
2	JHU_2.71894825	71894826	C	ADD	59891	1.044	0.8698	0.3844	2:71894826	False
2	JHU_2.71900413	71900414	T	ADD	61173	1.005	0.2365	0.8131	2:71900414	False
2	rs13024390	71900805	T	ADD	60110	1.011	0.8802	0.3788	2:71900805	False
2	rs10187598	71907149	T	ADD	61200	1.023	1.179	0.2385	2:71907149	False
2	rs74978018	71910773	A	ADD	61745	1.07	1.172	0.2412	2:71910773	False
2	JHU_2.71910893	71910894	C	ADD	61063	1.025	0.4877	0.6258	2:71910894	False
2	JHU_2.71915066	71915067	T	ADD	61659	1.014	1.088	0.2764	2:71915067	False
2	rs2900975	71920075	A	ADD	61724	1.014	1.1520000000000001	0.2491	2:71920075	False
2	rs78960995	71921493	A	ADD	61648	0.9921	-0.2529	0.8003	2:71921493	False
2	rs145975625	71924360	T	ADD	61744	1.053	1.078	0.2812	2:71924360	False
2	rs13428172	71927781	T	ADD	61227	1.036	0.7766	0.4374	2:71927781	False
2	rs934066	71929118	C	ADD	61699	1.0190000000000001	1.216	0.2242	2:71929118	False
2	rs750356	71930138	G	ADD	61685	1.074	1.379	0.168	2:71930138	False
2	JHU_2.71931493	71931494	A	ADD	60447	0.9661	-2.1630000000000003	0.030510000000000002	2:71931494	False
2	rs6736164	71932953	A	ADD	61635	1.012	0.7346	0.4626	2:71932953	False
2	rs4852267	71937024	T	ADD	61742	1.036	2.262	0.02367	2:71937024	False
2	JHU_2.71938119	71938120	G	ADD	61752	0.9966	-0.2321	0.8164	2:71938120	False
2	JHU_2.71938393	71938394	G	ADD	61680	1.026	1.9869999999999999	0.046919999999999996	2:71938394	False
2	rs10192575	71943026	T	ADD	61730	1.014	0.6088	0.5427	2:71943026	False
2	rs2004421	71946135	T	ADD	61571	1.035	2.2230000000000003	0.0262	2:71946135	False
2	rs4852823	71950458	A	ADD	61725	1.01	0.3854	0.7	2:71950458	False
2	rs6749644	71953686	G	ADD	61736	0.9853	-1.196	0.2318	2:71953686	False
2	JHU_2.71957772	71957773	C	ADD	61707	1.046	2.299	0.021509999999999998	2:71957773	False
2	exm-rs2900976	71958480	T	ADD	61563	0.9861	-1.159	0.2466	2:71958480	False
2	rs114438990	71969524	A	ADD	61716	0.9929	-0.3607	0.7183	2:71969524	False
2	rs7570634	71986420	A	ADD	61725	0.9859	-1.182	0.237	2:71986420	False
2	rs6711543	71991626	G	ADD	61268	0.9815	-1.5030000000000001	0.1328	2:71991626	False
2	rs6748598	71993963	T	ADD	61725	0.9918	-0.6698	0.503	2:71993963	False
2	rs4852826	71997634	T	ADD	61692	1.003	0.2396	0.8106	2:71997634	False
2	rs12623780	71999008	T	ADD	61722	1.034	1.6969999999999998	0.08972000000000001	2:71999008	False
2	rs141017998	72001304	C	ADD	61729	0.9427	-1.339	0.1805	2:72001304	False
2	rs6711634	72005343	C	ADD	61716	1.0070000000000001	0.6274	0.5304	2:72005343	False
2	JHU_2.72007259	72007260	C	ADD	61668	1.0290000000000001	0.5024	0.6154	2:72007260	False
2	JHU_2.72007681	72007682	C	ADD	61741	1.006	0.5372	0.5912	2:72007682	False
2	rs6712021	72014603	A	ADD	61242	1.061	1.551	0.121	2:72014603	False
2	rs12996300	72014681	A	ADD	61442	0.997	-0.2197	0.8261	2:72014681	False
2	rs2419777	72022087	C	ADD	61196	0.9901	-0.8594	0.3901	2:72022087	False
2	JHU_2.72027473	72027474	A	ADD	61749	1.008	0.1552	0.8767	2:72027474	False
2	rs78467927	72031201	C	ADD	61600	1.052	1.666	0.09575	2:72031201	False
2	rs2125637	72031828	G	ADD	61737	0.9839	-1.4080000000000001	0.1592	2:72031828	False
2	rs17007404	72033405	T	ADD	61736	1.061	1.9780000000000002	0.04796	2:72033405	False
2	rs7561803	72033888	G	ADD	61739	0.9855	-0.9991	0.3177	2:72033888	False
2	rs149212270	72034000	T	ADD	61736	1.0390000000000001	0.7103	0.4775	2:72034000	False
2	rs17007417	72035671	T	ADD	61612	0.981	-1.171	0.2418	2:72035671	False
2	rs115604141	72038036	T	ADD	61626	1.011	0.2311	0.8172	2:72038036	False
2	rs74977546	72038130	A	ADD	61744	1.0270000000000001	1.006	0.3145	2:72038130	False
2	rs11679843	72038203	G	ADD	61732	0.9911	-0.5167	0.6054	2:72038203	False
2	rs898231	72042095	T	ADD	61740	1.01	0.8368	0.4027	2:72042095	False
2	JHU_2.72043942	72043943	G	ADD	61709	0.9890000000000001	-0.6158	0.5379999999999999	2:72043943	False
2	rs112353742	72046750	C	ADD	61707	0.9975	-0.076	0.9394	2:72046750	False
2	rs72841444	72048244	C	ADD	61692	1.018	1.011	0.3122	2:72048244	False
2	JHU_2.72054836	72054837	T	ADD	61417	1.02	0.9177	0.3588	2:72054837	False
2	rs6705555	72062531	T	ADD	61655	1.011	0.8690000000000001	0.3848	2:72062531	False
2	rs6724915	72063472	T	ADD	61724	0.9863	-0.765	0.4443	2:72063472	False
2	JHU_2.72064886	72064887	C	ADD	61744	1.011	0.9059	0.365	2:72064887	False
2	rs1471219	72066907	T	ADD	61734	1.003	0.2207	0.8254	2:72066907	False
2	JHU_2.72067432	72067433	G	ADD	61656	1.018	0.8983	0.369	2:72067433	False
2	JHU_2.72070523	72070524	T	ADD	61737	1.03	1.006	0.3144	2:72070524	False
2	exm-rs13427905	72073715	T	ADD	61734	0.9884	-0.644	0.5196	2:72073715	False
2	rs115404663	72078329	G	ADD	61699	1.035	0.6659999999999999	0.5054	2:72078329	False
2	rs59045478	72081225	T	ADD	61744	1.018	0.6304	0.5284	2:72081225	False
2	rs2169027	72083272	T	ADD	61729	0.9896	-0.5141	0.6072	2:72083272	False
2	rs7596753	72083780	C	ADD	61724	0.988	-0.6065	0.5442	2:72083780	False
2	rs12469485	72085616	T	ADD	61578	1.006	0.5383	0.5903	2:72085616	False
2	rs10208677	72089937	T	ADD	61747	1.012	1.001	0.3169	2:72089937	False
2	rs1459262	72099440	G	ADD	61741	1.014	1.181	0.2377	2:72099440	False
2	rs78223235	72100055	T	ADD	61598	0.9839	-0.3806	0.7035	2:72100055	False
2	rs11676627	72101184	C	ADD	61502	1.016	1.318	0.1874	2:72101184	False
2	rs1380263	72101633	T	ADD	61730	1.0170000000000001	1.476	0.14	2:72101633	False
2	rs35580256	72104573	T	ADD	61686	1.016	0.8801	0.3788	2:72104573	False
2	rs62147699	72105540	C	ADD	61713	1.038	1.186	0.2358	2:72105540	False
2	JHU_2.72110658	72110659	A	ADD	61743	0.9963	-0.1295	0.897	2:72110659	False
2	rs6546730	72111155	G	ADD	61696	1.015	1.182	0.2373	2:72111155	False
2	rs114474699	72111402	T	ADD	61528	1.01	0.2493	0.8031	2:72111402	False
2	rs7584587	72111651	G	ADD	61678	1.0170000000000001	1.305	0.192	2:72111651	False
2	rs17007563	72111942	T	ADD	61095	1.0170000000000001	0.5347	0.5929	2:72111942	False
2	rs6546731	72116933	A	ADD	61742	1.013	1.083	0.2787	2:72116933	False
2	JHU_2.72119576	72119577	A	ADD	61312	1.004	0.1686	0.8661	2:72119577	False
2	JHU_2.72119613	72119614	A	ADD	61744	1.01	0.7555	0.4499	2:72119614	False
2	rs61118079	72120520	C	ADD	61724	1.012	0.316	0.752	2:72120520	False
2	JHU_2.72130653	72130654	G	ADD	61595	1.02	0.6378	0.5236	2:72130654	False
2	rs6712232	72131032	C	ADD	61565	1.002	0.07751	0.9382	2:72131032	False
2	rs9973384	72136328	A	ADD	61750	1.012	0.6940000000000001	0.4877	2:72136328	False
2	rs10188836	72138197	G	ADD	61699	1.0170000000000001	0.4384	0.6611	2:72138197	False
2	rs1599093	72139790	T	ADD	60238	1.012	0.5505	0.5819	2:72139790	False
2	JHU_2.72149221	72149222	A	ADD	61732	0.9998	-0.008607	0.9931	2:72149222	False
2	rs115665001	72156187	T	ADD	61739	1.035	0.8218	0.4112	2:72156187	False
2	rs6724478	72160175	A	ADD	61599	1.015	1.185	0.2361	2:72160175	False
2	rs6753449	72160412	C	ADD	60517	1.001	0.08975	0.9285	2:72160412	False
2	JHU_2.72160955	72160956	C	ADD	61742	0.9437	-2.064	0.03899	2:72160956	False
2	rs75963583	72164818	G	ADD	61731	0.9940000000000001	-0.154	0.8776	2:72164818	False
2	rs72842919	72165306	G	ADD	61362	0.9929	-0.2127	0.8316	2:72165306	False
2	rs12052842	72167136	C	ADD	61518	0.9673	-1.5090000000000001	0.1313	2:72167136	False
2	rs17558466	72168003	G	ADD	61731	1.057	1.043	0.297	2:72168003	False
2	rs7588891	72169353	A	ADD	61710	0.9998	-0.01329	0.9894	2:72169353	False
2	rs6546733	72173427	A	ADD	61742	1.001	0.047139999999999994	0.9624	2:72173427	False
2	rs17007638	72179782	T	ADD	61722	0.9756	-0.5938	0.5527	2:72179782	False
2	rs13010378	72187212	T	ADD	61690	0.9967	-0.282	0.778	2:72187212	False
2	rs6736528	72191570	A	ADD	61714	1.0070000000000001	0.6013	0.5476	2:72191570	False
2	rs73944721	72191973	A	ADD	61738	0.978	-0.5053	0.6133	2:72191973	False
2	rs7569239	72195993	T	ADD	61730	1.012	1.018	0.3088	2:72195993	False
2	JHU_2.72198579	72198580	T	ADD	59785	1.018	1.527	0.1268	2:72198580	False
2	rs62147739	72200809	G	ADD	61472	0.9465	-2.412	0.01586	2:72200809	False
2	JHU_2.72202334	72202335	C	ADD	61706	0.9901	-0.5769	0.564	2:72202335	False
2	JHU_2.72203753	72203754	A	ADD	61732	0.9766	-1.006	0.3143	2:72203754	False
2	rs7558552	72203991	G	ADD	61744	0.9454	-2.806	0.005012	2:72203991	False
2	rs6722569	72206006	T	ADD	61705	1.001	0.1212	0.9035	2:72206006	False
2	JHU_2.72206149	72206150	T	ADD	61715	0.9645	-0.8629	0.3882	2:72206150	False
2	JHU_2.72213875	72213876	C	ADD	61556	1.0090000000000001	0.3837	0.7012	2:72213876	False
2	JHU_2.72214101	72214102	G	ADD	61736	0.9990000000000001	-0.05836	0.9535	2:72214102	False
2	rs17007663	72219476	A	ADD	61743	1.093	2.7680000000000002	0.005639	2:72219476	False
2	rs11899600	72221149	G	ADD	61737	1.046	1.6869999999999998	0.09168	2:72221149	False
2	rs6740100	72222356	C	ADD	61720	0.9599	-0.8425	0.3995	2:72222356	False
2	rs17007667	72230980	A	ADD	61706	1.067	2.213	0.026869999999999998	2:72230980	False
2	rs17559295	72234860	T	ADD	61706	1.008	0.4075	0.6836	2:72234860	False
2	rs4405788	72235688	T	ADD	61736	1.014	1.207	0.2275	2:72235688	False
2	rs112683395	72236033	T	ADD	61747	0.9555	-1.824	0.06811	2:72236033	False
2	exm2269083	72236597	C	ADD	61669	1.024	2.0269999999999997	0.04262	2:72236597	False
2	rs4852833	72236929	G	ADD	61698	1.023	2.01	0.044410000000000005	2:72236929	False
2	rs883313	72239692	A	ADD	61732	0.9874	-1.094	0.2737	2:72239692	False
2	rs17007677	72239953	C	ADD	61713	1.057	1.63	0.1032	2:72239953	False
2	rs7568074	72241504	G	ADD	61741	0.99	-0.5579	0.5769	2:72241504	False
2	rs145808559	72241765	A	ADD	61635	1.073	1.986	0.047060000000000005	2:72241765	False
2	rs1878503	72251751	A	ADD	61729	0.9786	-1.874	0.06088	2:72251751	False
2	rs13416099	72253553	C	ADD	61727	0.9778	-0.5858	0.5579999999999999	2:72253553	False
2	rs114432766	72257492	A	ADD	61370	1.0070000000000001	0.1415	0.8875	2:72257492	False
2	rs4852279	72264864	G	ADD	61469	0.9894	-0.9227	0.3561	2:72264864	False
2	rs12474853	72268539	C	ADD	61597	0.9857	-1.242	0.2144	2:72268539	False
2	rs72845583	72269720	A	ADD	61748	0.9815	-1.358	0.1745	2:72269720	False
2	rs77072827	72270601	T	ADD	61719	0.9863	-0.3741	0.7084	2:72270601	False
2	JHU_2.72272772	72272773	C	ADD	61460	1.056	0.9806	0.3268	2:72272773	False
2	rs6750558	72273058	A	ADD	61733	0.9882	-0.9238	0.3556	2:72273058	False
2	JHU_2.72304565	72304566	G	ADD	61735	0.9968	-0.2654	0.7907	2:72304566	False
2	rs7601186	72306479	G	ADD	61752	0.9924	-0.6428	0.5204	2:72306479	False
2	rs6737062	72309757	A	ADD	61595	0.987	-0.9917	0.3213	2:72309757	False
2	rs17007729	72310763	T	ADD	61745	1.0090000000000001	0.4665	0.6408	2:72310763	False
2	rs77849249	72312682	T	ADD	61717	0.9878	-0.3702	0.7113	2:72312682	False
2	rs74390831	72313525	C	ADD	61730	0.9681	-1.3840000000000001	0.1665	2:72313525	False
2	rs10168803	72319253	T	ADD	61730	0.9922	-0.5535	0.5799	2:72319253	False
2	rs10194900	72325404	C	ADD	61719	0.9929	-0.5307	0.5956	2:72325404	False
2	JHU_2.72329300	72329301	T	ADD	61702	0.9865	-1.131	0.2582	2:72329301	False
2	rs6716351	72334559	T	ADD	61630	0.9894	-0.8220000000000001	0.4111	2:72334559	False
2	rs7575090	72336656	A	ADD	61740	0.9868	-0.4238	0.6717	2:72336656	False
2	JHU_2.72340292	72340293	T	ADD	61532	1.023	0.8059	0.4203	2:72340293	False
2	rs10203870	72340493	A	ADD	61408	1.002	0.09594	0.9236	2:72340493	False
2	rs28398052	72340733	G	ADD	61717	1.002	0.1218	0.903	2:72340733	False
2	rs77451590	72346484	C	ADD	60963	0.9706	-1.278	0.2011	2:72346484	False
2	JHU_2.72347040	72347041	T	ADD	61753	0.9683	-1.3869999999999998	0.1654	2:72347041	False
2	rs6546741	72348725	T	ADD	61749	0.9915	-0.6486	0.5166	2:72348725	False
2	JHU_2.72350175	72350176	G	ADD	61742	0.9664	-1.4609999999999999	0.1439	2:72350176	False
2	rs4852856	72353138	T	ADD	61677	0.9973	-0.1974	0.8435	2:72353138	False
2	JHU_2.72356263	72356264	G	ADD	61706	0.9921	-0.4009	0.6885	2:72356264	False
2	JHU_2.72356350	72356351	G	ADD	61739	1.002	0.1388	0.8896	2:72356351	False
2	rs707718	72356449	A	ADD	61748	0.9749	-1.73	0.08358	2:72356449	False
2	rs10181341	72358275	A	ADD	61143	1.014	0.6148	0.5387	2:72358275	False
2	2:72359516-GCTA-G	72359516	D	ADD	59344	0.9727	-1.042	0.2974	2:72359516	False
2	rs2241057	72361960	C	ADD	61503	0.9924	-0.4903	0.624	2:72361960	False
2	JHU_2.72363147	72363148	A	ADD	61609	0.9541	-1.238	0.2159	2:72363148	False
2	JHU_2.72363477	72363478	G	ADD	61743	1.018	0.611	0.5412	2:72363478	False
2	JHU_2.72369838	72369839	T	ADD	60682	1.028	0.8316	0.4056	2:72369839	False
2	rs9309462	72372986	C	ADD	61524	1.023	0.9654	0.3344	2:72372986	False
2	JHU_2.72379178	72379179	G	ADD	61028	1.011	0.4349	0.6636	2:72379179	False
2	rs6546747	72380823	G	ADD	61688	1.013	0.5431	0.5870000000000001	2:72380823	False
2	JHU_2.72381916	72381917	A	ADD	61733	1.01	0.43	0.6672	2:72381917	False
2	rs194242	72394893	C	ADD	61188	1.012	0.9287	0.353	2:72394893	False
2	rs75189672	72400178	A	ADD	61739	1.02	0.6604	0.509	2:72400178	False
2	JHU_2.72403926	72403927	C	ADD	61670	1.0290000000000001	1.053	0.2921	2:72403927	False
2	JHU_2.72405826	72405827	T	ADD	61738	1.011	0.8598	0.3899	2:72405827	False
2	rs41409	72409750	G	ADD	61734	1.013	0.8837	0.3769	2:72409750	False
2	rs114337207	72417880	G	ADD	61719	0.9739	-0.6252	0.5319	2:72417880	False
2	rs112690380	72430843	A	ADD	61728	0.9838	-0.3721	0.7098	2:72430843	False
2	rs194235	72430862	G	ADD	61732	1.0090000000000001	0.7173	0.4732	2:72430862	False
2	JHU_2.72431681	72431682	A	ADD	61743	1.008	0.6376	0.5237	2:72431682	False
2	rs17007939	72432925	C	ADD	61727	1.0	0.01073	0.9914	2:72432925	False
2	rs13417114	72433296	A	ADD	61738	1.011	0.8101	0.4179	2:72433296	False
2	rs115208530	72446925	A	ADD	61728	1.006	0.1611	0.872	2:72446925	False
2	rs62147586	72447285	A	ADD	61744	1.004	0.1456	0.8842	2:72447285	False
2	rs62147588	72449484	A	ADD	61705	1.001	0.03369	0.9731	2:72449484	False
2	rs1159766	72464241	A	ADD	61730	1.0070000000000001	0.5364	0.5917	2:72464241	False
2	rs10193543	72483329	G	ADD	61120	1.01	0.6483	0.5168	2:72483329	False
2	JHU_2.72491984	72491985	A	ADD	61687	0.9983	-0.09562000000000001	0.9238	2:72491985	False
2	JHU_2.72497734	72497735	T	ADD	61742	1.1079999999999999	2.197	0.028010000000000004	2:72497735	False
2	JHU_2.72500684	72500685	C	ADD	61746	1.011	0.703	0.4821	2:72500685	False
2	rs55842272	72500803	A	ADD	61736	1.011	0.4908	0.6236	2:72500803	False
2	rs10209861	72500816	G	ADD	61724	1.0070000000000001	0.5471	0.5843	2:72500816	False
2	JHU_2.72501105	72501106	C	ADD	61707	1.001	0.05107	0.9593	2:72501106	False
2	rs17008015	72501904	G	ADD	60666	1.013	0.8388	0.4016	2:72501904	False
2	rs76603235	72508787	A	ADD	61752	0.9862	-0.3642	0.7157	2:72508787	False
2	JHU_2.72515818	72515819	T	ADD	61726	1.012	0.8907	0.3731	2:72515819	False
2	JHU_2.72520444	72520445	C	ADD	61640	0.9892	-0.3368	0.7363	2:72520445	False
2	JHU_2.72523017	72523018	A	ADD	61603	1.012	0.4463	0.6554	2:72523018	False
2	rs144127556	72533108	G	ADD	61720	0.8958	-2.041	0.04123	2:72533108	False
2	exm2265327	72533963	G	ADD	61741	1.008	0.5386	0.5902	2:72533963	False
2	JHU_2.72538012	72538013	T	ADD	61674	1.008	0.5582	0.5767	2:72538013	False
2	JHU_2.72544284	72544285	T	ADD	61558	1.008	0.47200000000000003	0.637	2:72544285	False
2	rs149295473	72556550	A	ADD	61735	0.971	-0.541	0.5885	2:72556550	False
2	rs75240917	72560667	T	ADD	61733	1.003	0.0973	0.9225	2:72560667	False
2	rs11903912	72560841	G	ADD	61725	1.0090000000000001	0.4622	0.6439	2:72560841	False
2	rs2420445	72566546	T	ADD	61752	1.004	0.09347000000000001	0.9255	2:72566546	False
2	rs17559539	72575589	C	ADD	61734	0.9634	-1.338	0.1809	2:72575589	False
2	rs6707920	72582796	T	ADD	61663	1.004	0.2124	0.8318	2:72582796	False
2	JHU_2.72594457	72594458	G	ADD	61713	1.0190000000000001	1.0170000000000001	0.3091	2:72594458	False
2	rs115185018	72647294	G	ADD	61710	0.9705	-0.9206	0.3572	2:72647294	False
2	rs7596126	72648432	T	ADD	61707	1.0070000000000001	0.3355	0.7372	2:72648432	False
2	rs640610	72650937	A	ADD	61664	1.013	0.8673	0.3858	2:72650937	False
2	rs4508623	72655020	A	ADD	61108	1.0090000000000001	0.4664	0.6409	2:72655020	False
2	JHU_2.72684141	72684142	G	ADD	61642	1.013	0.2819	0.778	2:72684142	False
2	rs674863	72684766	T	ADD	61361	1.014	0.759	0.4478	2:72684766	False
2	rs11675264	72695932	A	ADD	61723	0.9991	-0.05214	0.9584	2:72695932	False
2	exm201705	72707874	G	ADD	61684	1.008	0.6223	0.5338	2:72707874	False
2	JHU_2.72709555	72709556	G	ADD	61680	1.016	0.8805	0.3786	2:72709556	False
2	JHU_2.72731873	72731874	T	ADD	61697	0.9756	-0.9174	0.3589	2:72731874	False
2	JHU_2.72735312	72735313	A	ADD	61676	1.013	0.6958	0.4866	2:72735313	False
2	rs148264602	72740914	A	ADD	61745	0.9894	-0.2119	0.8322	2:72740914	False
2	rs17560823	72742820	A	ADD	61742	1.004	0.239	0.8111	2:72742820	False
2	rs72845184	72745061	T	ADD	61716	0.9994	-0.01127	0.991	2:72745061	False
2	rs4852875	72758775	C	ADD	61693	1.012	0.6819	0.4953	2:72758775	False
2	rs1446890	72795730	G	ADD	61736	1.011	0.6043	0.5457	2:72795730	False
2	rs6546779	72831276	A	ADD	61743	1.013	0.7092	0.4782	2:72831276	False
2	JHU_2.72833763	72833764	C	ADD	61525	1.011	0.5968	0.5506	2:72833764	False
2	rs17008315	72834955	T	ADD	61746	1.0070000000000001	0.4026	0.6872	2:72834955	False
2	rs75131641	72852718	T	ADD	61651	1.047	0.9569	0.3386	2:72852718	False
2	JHU_2.72885329	72885330	C	ADD	61740	0.9717	-0.7711	0.4407	2:72885330	False
2	rs73945610	72896743	T	ADD	61746	1.073	1.4	0.1614	2:72896743	False
2	rs11126378	72901384	G	ADD	61716	1.006	0.3668	0.7138	2:72901384	False
2	rs186822700	72923085	A	ADD	61728	0.9755	-0.5023	0.6155	2:72923085	False
2	JHU_2.72997443	72997444	A	ADD	61735	1.005	0.3595	0.7192	2:72997444	False
2	rs7593084	73013836	T	ADD	61717	1.005	0.3195	0.7494	2:73013836	False
2	JHU_2.73015586	73015587	A	ADD	61731	1.033	1.2409999999999999	0.2148	2:73015587	False
2	rs140747023	73056387	G	ADD	61711	0.9956	-0.09462000000000001	0.9246	2:73056387	False
2	JHU_2.73059914	73059915	A	ADD	61376	1.0090000000000001	0.4845	0.6281	2:73059915	False
2	rs78215547	73066780	T	ADD	61718	0.9849	-0.6709999999999999	0.5022	2:73066780	False
2	rs6758431	73075222	A	ADD	61733	1.003	0.1584	0.8741	2:73075222	False
2	JHU_2.73078584	73078585	A	ADD	59490	1.0070000000000001	0.3751	0.7076	2:73078585	False
2	rs1508060	73078673	C	ADD	61732	1.002	0.1639	0.8698	2:73078673	False
2	rs2048172	73105933	G	ADD	61377	1.011	0.5555	0.5786	2:73105933	False
2	JHU_2.73107287	73107288	C	ADD	61197	1.012	0.6387	0.523	2:73107288	False
2	JHU_2.73127808	73127809	A	ADD	61693	1.01	0.7229	0.4697	2:73127809	False
2	JHU_2.73128680	73128681	T	ADD	61726	1.002	0.0959	0.9236	2:73128681	False
2	rs1561245	73131167	T	ADD	61621	1.0070000000000001	0.5585	0.5765	2:73131167	False
2	rs115749085	73133845	G	ADD	61743	0.9911	-0.2506	0.8021	2:73133845	False
2	rs10179274	73135949	C	ADD	61574	1.01	0.6342	0.526	2:73135949	False
2	rs67323726	73139321	A	ADD	61744	1.008	0.5201	0.603	2:73139321	False
2	JHU_2.73145738	73145739	T	ADD	61593	0.9552	-1.7480000000000002	0.08051	2:73145739	False
2	rs56703688	73148399	G	ADD	61720	1.011	0.6579	0.5106	2:73148399	False
2	rs142151608	73149963	C	ADD	61720	1.012	0.222	0.8243	2:73149963	False
2	Variant235	73151153	I	ADD	61370	1.011	0.6705	0.5025	2:73151153	False
2	JHU_2.73155979	73155980	C	ADD	61533	0.9942	-0.24	0.8103	2:73155980	False
2	rs17008506	73172091	T	ADD	60103	1.018	0.6363	0.5246	2:73172091	False
2	rs72918370	73176941	T	ADD	61746	1.12	2.076	0.03787	2:73176941	False
2	rs56216262	73190362	T	ADD	61549	1.0090000000000001	0.5742	0.5658	2:73190362	False
2	JHU_2.73194598	73194599	A	ADD	61733	0.9868	-1.122	0.2618	2:73194599	False
2	JHU_2.73194686	73194687	T	ADD	61708	1.0090000000000001	0.5889	0.5559	2:73194687	False
2	rs11898850	73199619	A	ADD	61710	1.018	1.5330000000000001	0.1252	2:73199619	False
2	rs62148128	73200100	A	ADD	60865	1.013	0.532	0.5947	2:73200100	False
2	rs10209859	73204824	C	ADD	61544	1.0170000000000001	1.177	0.2393	2:73204824	False
2	JHU_2.73206352	73206353	A	ADD	61338	0.9545	-1.7080000000000002	0.08757999999999999	2:73206353	False
2	JHU_2.73209124	73209125	C	ADD	61683	1.004	0.2251	0.8219	2:73209125	False
2	rs138909234	73209819	A	ADD	61727	0.9721	-0.7040000000000001	0.4815	2:73209819	False
2	rs17008541	73210411	C	ADD	61700	1.006	0.3514	0.7253	2:73210411	False
2	JHU_2.73215511	73215512	G	ADD	61639	1.033	1.393	0.1637	2:73215512	False
2	rs893258	73219922	C	ADD	61666	1.002	0.205	0.8376	2:73219922	False
2	rs12233055	73226090	A	ADD	61502	1.014	0.9681	0.33299999999999996	2:73226090	False
2	rs139349993	73227102	T	ADD	60945	1.026	0.941	0.3467	2:73227102	False
2	rs17504810	73230087	C	ADD	59160	1.031	1.318	0.1877	2:73230087	False
2	JHU_2.73231443	73231444	A	ADD	61539	1.011	0.8036	0.4216	2:73231444	False
2	JHU_2.73234431	73234432	C	ADD	61721	1.015	0.6747	0.4999	2:73234432	False
2	rs6546796	73247148	C	ADD	61740	1.018	1.262	0.2069	2:73247148	False
2	JHU_2.73252286	73252287	A	ADD	61488	1.014	1.026	0.3049	2:73252287	False
2	JHU_2.73277518	73277519	A	ADD	60582	0.9717	-1.4340000000000002	0.1515	2:73277519	False
2	rs6710739	73278990	T	ADD	61719	1.014	0.9557	0.3392	2:73278990	False
2	rs71416771	73279455	G	ADD	61731	1.015	0.7778	0.4367	2:73279455	False
2	rs58469852	73289559	T	ADD	61741	1.005	0.254	0.7995	2:73289559	False
2	rs79165656	73297459	A	ADD	61697	1.03	0.9079	0.3639	2:73297459	False
2	rs1046151	73300560	C	ADD	61228	1.013	0.9597	0.3372	2:73300560	False
2	rs1046139	73300661	G	ADD	61689	1.008	0.6805	0.4962	2:73300661	False
2	JHU_2.73313892	73313893	A	ADD	59179	1.031	1.3330000000000002	0.1826	2:73313893	False
2	rs72903424	73318323	T	ADD	61732	0.9621	-0.996	0.3192	2:73318323	False
2	JHU_2.73325732	73325733	T	ADD	60633	1.004	0.1652	0.8688	2:73325733	False
2	2:73330514-A-G	73330514	G	ADD	61751	1.014	1.02	0.3077	2:73330514	False
2	rs1430351	73330954	T	ADD	61713	1.014	0.9562	0.33899999999999997	2:73330954	False
2	rs67421457	73343499	C	ADD	61739	1.005	0.2732	0.7847	2:73343499	False
2	rs6710755	73343973	C	ADD	61601	0.9990000000000001	-0.07618	0.9393	2:73343973	False
2	rs11688617	73355632	A	ADD	61699	0.9690000000000001	-0.7436	0.4571	2:73355632	False
2	JHU_2.73357604	73357605	C	ADD	61740	0.9939	-0.4977	0.6187	2:73357605	False
2	rs2060000	73357605	G	ADD	61730	0.9937	-0.5103	0.6098	2:73357605	False
2	rs72841887	73358530	C	ADD	60185	1.034	1.276	0.2019	2:73358530	False
2	JHU_2.73360607	73360608	G	ADD	61563	0.9865	-1.175	0.2399	2:73360608	False
2	rs9989755	73361948	C	ADD	61724	0.9879	-1.056	0.2912	2:73361948	False
2	JHU_2.73363307	73363308	G	ADD	61725	1.013	0.5804	0.5616	2:73363308	False
2	rs2043100	73374096	G	ADD	61589	0.9956	-0.342	0.7324	2:73374096	False
2	rs75791673	73377465	A	ADD	61736	1.006	0.2517	0.8013	2:73377465	False
2	exm2255483	73378241	A	ADD	61751	0.9829	-1.4669999999999999	0.1423	2:73378241	False
2	JHU_2.73378517	73378518	A	ADD	61240	0.9671	-1.7719999999999998	0.07647000000000001	2:73378518	False
2	JHU_2.73388457	73388458	C	ADD	61690	1.023	0.6613	0.5084	2:73388458	False
2	rs13409784	73392069	T	ADD	61616	0.9846	-1.026	0.305	2:73392069	False
2	JHU_2.73396419	73396420	C	ADD	59460	0.9752	-1.64	0.10099999999999999	2:73396420	False
2	rs6710726	73401781	G	ADD	61739	1.004	0.3364	0.7366	2:73401781	False
2	rs74434628	73406425	G	ADD	61725	1.01	0.389	0.6973	2:73406425	False
2	rs2043095	73407442	C	ADD	61697	0.9883	-1.02	0.3078	2:73407442	False
2	rs17348756	73413182	T	ADD	61733	0.9688	-1.7309999999999999	0.08337	2:73413182	False
2	rs12471813	73418291	C	ADD	61693	1.003	0.2388	0.8113	2:73418291	False
2	rs13009610	73421207	C	ADD	61636	1.004	0.3398	0.7340000000000001	2:73421207	False
2	rs6711278	73425019	C	ADD	61731	1.002	0.1676	0.8669	2:73425019	False
2	rs10189022	73427222	T	ADD	61745	0.9778	-1.571	0.1162	2:73427222	False
2	JHU_2.73427947	73427948	A	ADD	59984	0.9788	-1.473	0.1408	2:73427948	False
2	exm202046	73429808	C	ADD	61162	1.005	0.3441	0.7308	2:73429808	False
2	rs4852914	73434565	T	ADD	61732	1.002	0.1662	0.868	2:73434565	False
2	rs11893547	73451404	T	ADD	61724	1.004	0.1768	0.8596	2:73451404	False
2	JHU_2.73454089	73454090	T	ADD	61658	1.0070000000000001	0.2753	0.7831	2:73454090	False
2	rs3188114	73454256	A	ADD	61718	1.008	0.2786	0.7806	2:73454256	False
2	rs11559241	73455600	A	ADD	61660	0.9804	-0.4983	0.6183	2:73455600	False
2	rs2231422	73461192	A	ADD	61721	1.001	0.0668	0.9467	2:73461192	False
2	rs12464589	73470615	A	ADD	61746	1.01	0.4628	0.6435	2:73470615	False
2	rs1018342	73471653	C	ADD	61730	0.9840000000000001	-1.307	0.1913	2:73471653	False
2	JHU_2.73474705	73474706	A	ADD	61712	0.9837	-1.3319999999999999	0.183	2:73474706	False
2	JHU_2.73491513	73491514	T	ADD	61547	0.9685	-1.624	0.1043	2:73491514	False
2	exm202286	73491644	T	ADD	61397	1.021	0.5325	0.5944	2:73491644	False
2	JHU_2.73492219	73492220	C	ADD	60974	1.0090000000000001	0.7207	0.4711	2:73492220	False
2	JHU_2.73492221	73492222	C	ADD	60245	0.9891	-0.7798	0.4355	2:73492222	False
2	2:73493651-GT	73493651	T	ADD	60664	1.016	0.3707	0.7108	2:73493651	False
2	rs7609407	73500128	G	ADD	61746	0.9836	-1.041	0.298	2:73500128	False
2	JHU_2.73501051	73501052	A	ADD	61618	0.9353	-2.524	0.011590000000000001	2:73501052	False
2	JHU_2.73507271	73507272	G	ADD	61102	1.018	0.6891	0.4908	2:73507272	False
2	JHU_2.73516763	73516764	C	ADD	61727	1.025	1.089	0.2762	2:73516764	False
2	JHU_2.73516780	73516781	A	ADD	61726	1.025	1.061	0.2886	2:73516781	False
2	rs6718289	73521166	T	ADD	61746	1.025	1.089	0.2764	2:73521166	False
2	rs17349049	73529077	A	ADD	61734	1.021	1.465	0.1429	2:73529077	False
2	rs6546818	73530309	T	ADD	61740	1.012	0.7773	0.43700000000000006	2:73530309	False
2	rs6711843	73537537	A	ADD	61730	1.021	1.4040000000000001	0.1602	2:73537537	False
2	JHU_2.73540359	73540360	C	ADD	61736	1.012	0.7714	0.4404	2:73540360	False
2	rs62149626	73548454	A	ADD	61629	0.9957	-0.1328	0.8943	2:73548454	False
2	JHU_2.73552056	73552057	C	ADD	61735	1.035	1.485	0.1376	2:73552057	False
2	JHU_2.73555449	73555450	T	ADD	61712	1.012	0.6132	0.5397	2:73555450	False
2	JHU_2.73565009	73565010	C	ADD	61569	1.001	0.02698	0.9785	2:73565010	False	chrX	151292493-151292545	39.0	91.5	1-50	49.0	JHU_2.73565009	True
2	rs6546824	73587331	A	ADD	61749	1.011	0.8942	0.3712	2:73587331	False
2	rs77030953	73588891	A	ADD	61721	0.9670000000000001	-1.3519999999999999	0.1765	2:73588891	False
2	rs7586361	73601606	A	ADD	61692	1.012	0.9655	0.3343	2:73601606	False
2	JHU_2.73623438	73623439	T	ADD	61626	0.9957	-0.3141	0.7535	2:73623439	False
2	rs78984387	73628643	G	ADD	61732	1.033	0.6753	0.4995	2:73628643	False
2	JHU_2.73628937	73628938	C	ADD	61491	0.9927	-0.469	0.6391	2:73628938	False
2	rs12995433	73641326	C	ADD	61709	1.003	0.2233	0.8233	2:73641326	False
2	rs7603754	73641652	A	ADD	61707	1.161	2.782	0.005409000000000001	2:73641652	False
2	rs72811904	73645863	G	ADD	61610	0.9908	-0.4565	0.648	2:73645863	False
2	rs72811907	73649567	T	ADD	61451	1.033	1.45	0.1471	2:73649567	False
2	rs72811908	73649661	A	ADD	61535	1.031	1.145	0.2522	2:73649661	False
2	rs1881245	73649928	A	ADD	61699	1.003	0.24100000000000002	0.8095	2:73649928	False
2	exm202475	73651967	T	ADD	61745	1.003	0.1963	0.8443	2:73651967	False
2	JHU_2.73665816	73665817	T	ADD	61746	0.9805	-0.7009	0.4834	2:73665817	False
2	JHU_2.73665865	73665866	T	ADD	61741	1.008	0.4985	0.6182	2:73665866	False
2	JHU_2.73669234	73669235	A	ADD	61737	1.032	1.002	0.3166	2:73669235	False
2	exm202507	73675525	G	ADD	61729	0.9669	-0.8908	0.373	2:73675525	False
2	exm202608	73677898	C	ADD	61525	1.004	0.2918	0.7705	2:73677898	False
2	exm202635	73678616	T	ADD	61749	1.169	2.707	0.006795999999999999	2:73678616	False
2	exm202651	73679013	G	ADD	61724	0.9944	-0.1258	0.8999	2:73679013	False
2	exm202663	73679280	G	ADD	61733	1.004	0.2632	0.7924	2:73679280	False
2	exm202665	73679440	A	ADD	61613	1.177	2.846	0.00443	2:73679440	False
2	exm202682	73679866	C	ADD	61744	1.005	0.327	0.7437	2:73679866	False
2	exm202683	73679956	T	ADD	61737	1.014	0.4622	0.6439	2:73679956	False
2	2:73679990-T-A	73679990	A	ADD	61730	1.003	0.19399999999999998	0.8462	2:73679990	False
2	exm202708	73680508	C	ADD	61747	1.002	0.1747	0.8613	2:73680508	False
2	rs780396	73694764	C	ADD	61739	1.015	0.9217	0.3567	2:73694764	False
2	JHU_2.73701537	73701538	C	ADD	61722	1.01	0.6081	0.5431	2:73701538	False
2	JHU_2.73715798	73715799	A	ADD	60968	0.9787	-0.7623	0.4459	2:73715799	False
2	exm202744	73716810	A	ADD	61740	1.012	0.7255	0.4681	2:73716810	False
2	exm202774	73717656	G	ADD	61715	1.003	0.2531	0.8002	2:73717656	False
2	exm202786	73717921	G	ADD	61714	0.996	-0.08123	0.9353	2:73717921	False
2	rs1589576	73738804	C	ADD	61700	1.0070000000000001	0.4807	0.6307	2:73738804	False
2	rs9309473	73743982	G	ADD	61560	0.9947	-0.3962	0.6920000000000001	2:73743982	False
2	rs11884776	73746923	T	ADD	61634	0.9954	-0.3404	0.7336	2:73746923	False
2	rs75719120	73759636	T	ADD	61295	0.9944	-0.1619	0.8714	2:73759636	False
2	JHU_2.73762204	73762205	G	ADD	61689	0.9453	-1.986	0.04703	2:73762205	False
2	JHU_2.73762384	73762385	A	ADD	61744	0.9967	-0.1169	0.907	2:73762385	False
2	rs13008860	73774019	A	ADD	61733	1.013	1.095	0.2737	2:73774019	False
2	JHU_2.73783771	73783772	T	ADD	61599	1.004	0.3036	0.7614	2:73783772	False
2	exm2265329	73785358	G	ADD	61728	1.002	0.1204	0.9041	2:73785358	False
2	rs76571306	73797226	G	ADD	61722	0.9197	-1.956	0.05041	2:73797226	False
2	2:73801819-A-G	73801819	G	ADD	61696	0.9916	-0.1796	0.8574	2:73801819	False
2	2:73804708-A-G	73804708	G	ADD	61736	0.9931	-0.5086	0.611	2:73804708	False
2	2:73805172-A-G	73805172	G	ADD	61726	0.9935	-0.4857	0.6272	2:73805172	False
2	rs78808610	73807516	C	ADD	61720	0.9961	-0.1328	0.8943	2:73807516	False
2	2:73808773-T-G	73808773	G	ADD	61734	0.9936	-0.4787	0.6322	2:73808773	False
2	2:73809974-C-T	73809974	T	ADD	61449	0.9922	-0.5771	0.5639	2:73809974	False
2	2:73815328-G-A	73815328	A	ADD	61731	1.003	0.2177	0.8276	2:73815328	False
2	2:73816955-G-A	73816955	A	ADD	61737	1.004	0.2972	0.7663	2:73816955	False
2	2:73817238-G-A	73817238	A	ADD	61722	0.9934	-0.4869	0.6263	2:73817238	False
2	2:73818707-C-T	73818707	T	ADD	61714	0.9936	-0.4756	0.6344	2:73818707	False
2	rs13391552	73818936	A	ADD	61745	0.9939	-0.4488	0.6536	2:73818936	False
2	2:73820108-G-C	73820108	C	ADD	61715	0.9941	-0.4362	0.6627	2:73820108	False
2	2:73820318-G-A	73820318	A	ADD	61673	0.9943	-0.4188	0.6754	2:73820318	False
2	2:73821381-ATT-A	73821381	D	ADD	61712	0.9942	-0.4288	0.6681	2:73821381	False
2	2:73821384-T-A	73821384	A	ADD	61723	0.9938	-0.4586	0.6465	2:73821384	False
2	2:73824373-T-A	73824373	A	ADD	61503	0.9959	-0.3019	0.7627	2:73824373	False
2	exm202947	73828538	G	ADD	61694	1.001	0.1126	0.9104	2:73828538	False
2	rs1052161	73828538	C	ADD	61652	1.001	0.08682000000000001	0.9308	2:73828538	False
2	2:73829678-C-T	73829678	T	ADD	61076	1.003	0.2087	0.8347	2:73829678	False
2	2:73831037-A-G	73831037	G	ADD	61694	1.005	0.3638	0.716	2:73831037	False
2	rs17349853	73831714	G	ADD	61717	0.9814	-0.8677	0.3856	2:73831714	False
2	2:73833283-C-T	73833283	T	ADD	60042	1.0	0.0148	0.9882	2:73833283	False
2	2:73833431-G-A	73833431	A	ADD	61735	1.003	0.2233	0.8233	2:73833431	False
2	2:73833739-G-A	73833739	A	ADD	61739	1.003	0.2259	0.8212	2:73833739	False
2	2:73837751-T-C	73837751	C	ADD	61735	0.9968	-0.2466	0.8052	2:73837751	False
2	rs6546857	73837955	G	ADD	60729	0.9940000000000001	-0.4514	0.6517	2:73837955	False
2	2:73838613-G-A	73838613	A	ADD	61630	1.003	0.1942	0.846	2:73838613	False
2	JHU_2.73838761	73838762	C	ADD	60721	1.001	0.09836	0.9216	2:73838762	False
2	2:73838802-T-TC	73838802	I	ADD	61729	1.003	0.2592	0.7955	2:73838802	False
2	2:73840055-G-A	73840055	A	ADD	61746	1.002	0.1788	0.8581	2:73840055	False
2	2:73840998-G-T	73840998	T	ADD	61741	1.003	0.2088	0.8346	2:73840998	False
2	2:73841719-TAAGA-T	73841719	D	ADD	61630	1.002	0.1475	0.8827	2:73841719	False
2	JHU_2.73843511	73843512	A	ADD	61745	0.9637	-1.4909999999999999	0.1359	2:73843512	False
2	2:73844818-G-A	73844818	A	ADD	61513	1.002	0.1227	0.9024	2:73844818	False
2	2:73846749-A-G	73846749	G	ADD	60558	1.004	0.3232	0.7466	2:73846749	False
2	JHU_2.73847900	73847901	G	ADD	61341	1.002	0.1419	0.8872	2:73847901	False
2	2:73848354-G-A	73848354	A	ADD	60245	1.025	1.3359999999999999	0.1815	2:73848354	False	chrX	131784979-131785025	34.0	87.0	4-50	46.0	2:73848354-G-A	True
2	2:73848933-C-T	73848933	T	ADD	61730	1.003	0.2511	0.8018	2:73848933	False
2	2:73849170-C-G	73849170	G	ADD	60706	1.005	0.3348	0.7378	2:73849170	False	chrX	28098480-28098530	36.0	86.0	0-50	50.0	2:73849170-C-G	True
2	2:73849861-C-T	73849861	T	ADD	61742	1.004	0.3128	0.7544	2:73849861	False
2	2:73850349-A-G	73850349	G	ADD	61730	1.023	0.8405	0.4006	2:73850349	False
2	2:73850820-C-G	73850820	G	ADD	61041	1.006	0.4275	0.669	2:73850820	False
2	rs150879050	73853590	T	ADD	61689	1.016	0.4251	0.6708	2:73853590	False
2	2:73854394-C-G	73854394	G	ADD	60315	0.9927	-0.529	0.5968	2:73854394	False
2	JHU_2.73858243	73858244	G	ADD	60534	1.01	0.61	0.5419	2:73858244	False
2	2:73858965-T-C	73858965	C	ADD	61042	0.9995	-0.035339999999999996	0.9718	2:73858965	False
2	rs12472502	73859184	C	ADD	61598	1.002	0.133	0.8942	2:73859184	False
2	2:73867862-G-C	73867862	C	ADD	61655	0.9957	-0.3133	0.754	2:73867862	False
2	2:73868977-T-G	73868977	G	ADD	61707	1.002	0.0354	0.9718	2:73868977	False
2	2:73870010-C-T	73870010	C	ADD	61434	1.003	0.28300000000000003	0.7772	2:73870010	False
2	2:73871231-G-A	73871231	A	ADD	60567	1.024	1.094	0.2738	2:73871231	False
2	2:73871689-A-T	73871689	T	ADD	61369	0.9983	-0.1257	0.9	2:73871689	False
2	JHU_2.73875540	73875541	T	ADD	61570	1.04	1.308	0.191	2:73875541	False
2	2:73876041-G-C	73876041	C	ADD	61420	0.9982	-0.1318	0.8951	2:73876041	False
2	rs6759452	73878352	T	ADD	61746	1.0090000000000001	0.5651	0.5720000000000001	2:73878352	False
2	2:73879367-T-C	73879367	C	ADD	61733	1.003	0.06592999999999999	0.9474	2:73879367	False
2	2:73879538-T-C	73879538	C	ADD	61710	1.018	0.3726	0.7095	2:73879538	False
2	rs2421668	73885096	G	ADD	61708	1.002	0.1293	0.8971	2:73885096	False
2	2:73885739-G-T	73885739	T	ADD	61683	1.035	1.393	0.1635	2:73885739	False
2	2:73886090-T-C	73886090	C	ADD	61711	1.008	0.4891	0.6248	2:73886090	False
2	2:73887634-A-T	73887634	T	ADD	61473	0.997	-0.2147	0.83	2:73887634	False
2	rs2421587	73900329	G	ADD	61576	1.013	0.7698	0.4414	2:73900329	False
2	JHU_2.73906597	73906598	G	ADD	60553	1.021	1.807	0.07074	2:73906598	False
2	2:73907311-A-C	73907311	C	ADD	59533	1.0070000000000001	0.4857	0.6272	2:73907311	False
2	JHU_2.73907645	73907646	G	ADD	61658	0.9971	-0.2134	0.831	2:73907646	False
2	2:73913941-G-T	73913941	T	ADD	61701	0.985	-0.5248	0.5997	2:73913941	False
2	2:73914258-C-G	73914258	G	ADD	61577	1.042	1.014	0.3106	2:73914258	False
2	exm203081	73927931	A	ADD	61230	1.011	0.8951	0.3707	2:73927931	False
2	2:73928078-CA	73928078	A	ADD	61683	0.9947	-0.1018	0.9189	2:73928078	False
2	exm203097	73928098	C	ADD	61626	1.0090000000000001	0.7383	0.4603	2:73928098	False
2	2:73931647-A-G	73931647	A	ADD	61486	0.9867	-0.5269	0.5983	2:73931647	False
2	rs11126414	73932044	G	ADD	61358	1.0090000000000001	0.7201	0.4715	2:73932044	False
2	rs7599453	73937901	T	ADD	61422	1.005	0.44299999999999995	0.6578	2:73937901	False	chrX	4935701-4935751	42.0	92.0	0-50	50.0	rs7599453	True
2	rs4852977	73938295	C	ADD	61720	1.004	0.3696	0.7117	2:73938295	False
2	JHU_2.73947560	73947561	T	ADD	61595	0.99	-0.4143	0.6786	2:73947561	False
2	JHU_2.73964213	73964214	C	ADD	61738	0.9949	-0.2061	0.8367	2:73964214	False
2	JHU_2.73968222	73968223	G	ADD	61492	1.004	0.3208	0.7483	2:73968223	False
2	2:73973864-C-T	73973864	T	ADD	61744	1.045	0.7892	0.43	2:73973864	False
2	rs11126416	73973877	A	ADD	61743	1.0070000000000001	0.5401	0.5892	2:73973877	False
2	JHU_2.73976966	73976967	A	ADD	61683	1.0070000000000001	0.5683	0.5698	2:73976967	False
2	exm203185	74007136	T	ADD	61749	1.006	0.4912	0.6233	2:74007136	False
2	JHU_2.74046530	74046531	G	ADD	61713	0.9908	-0.3903	0.6963	2:74046531	False
2	rs141666238	74046813	T	ADD	61746	0.9758	-0.7905	0.4292	2:74046813	False
2	rs17009396	74054272	C	ADD	61723	1.042	1.035	0.3008	2:74054272	False
2	rs1474335	74066461	T	ADD	61745	1.0070000000000001	0.5521	0.5809	2:74066461	False
2	exm203335	74077556	T	ADD	61728	1.035	0.7058	0.4803	2:74077556	False
2	rs73948200	74083510	G	ADD	61731	0.9570000000000001	-1.621	0.1049	2:74083510	False
2	rs3738846	74091805	T	ADD	61720	1.006	0.4678	0.6399	2:74091805	False
2	rs74441357	74092176	G	ADD	61733	0.9724	-1.091	0.2754	2:74092176	False
2	rs17009429	74097364	A	ADD	61744	1.015	0.4969	0.6192	2:74097364	False
2	rs17009433	74100011	C	ADD	61735	0.9864	-0.7029	0.4821	2:74100011	False
2	rs7600452	74117499	A	ADD	61729	1.0190000000000001	0.6456	0.5186	2:74117499	False
2	JHU_2.74122569	74122570	A	ADD	61750	1.031	0.5762	0.5645	2:74122570	False
2	rs7557701	74125550	A	ADD	61427	0.9758	-1.716	0.08621000000000001	2:74125550	False
2	rs2249441	74126457	G	ADD	60263	1.016	1.141	0.2538	2:74126457	False
2	exm2269084	74127289	C	ADD	61746	1.003	0.2417	0.809	2:74127289	False
2	rs142489416	74128661	D	ADD	61719	0.9836	-1.165	0.2441	2:74128661	False
2	rs1721244	74129895	G	ADD	61728	1.004	0.3636	0.7162	2:74129895	False
2	rs831551	74133975	G	ADD	61647	1.022	1.5430000000000001	0.1229	2:74133975	False
2	rs702460	74135732	G	ADD	61596	1.011	0.9174	0.359	2:74135732	False
2	rs10169974	74139996	T	ADD	61728	1.012	1.012	0.3116	2:74139996	False
2	rs76551707	74143523	G	ADD	61739	1.063	1.545	0.1224	2:74143523	False
2	rs1623605	74144110	A	ADD	61702	0.9952	-0.4105	0.6815	2:74144110	False
2	rs78209084	74144851	T	ADD	61749	0.9924	-0.2527	0.8005	2:74144851	False
2	rs11683738	74153422	G	ADD	61731	0.9741	-1.7730000000000001	0.07617	2:74153422	False
2	JHU_2.74156570	74156571	G	ADD	61737	1.003	0.1168	0.907	2:74156571	False
2	rs6737156	74159734	C	ADD	61682	0.9803	-0.6554	0.5122	2:74159734	False
2	rs2243800	74160315	A	ADD	61699	0.9935	-0.5246	0.5999	2:74160315	False
2	rs831545	74169020	A	ADD	61694	0.9932	-0.5760000000000001	0.5646	2:74169020	False
2	rs831550	74172133	C	ADD	61749	0.9892	-0.8743	0.3819	2:74172133	False
2	JHU_2.74173196	74173197	A	ADD	60374	0.99	-0.7925	0.4281	2:74173197	False
2	exm203446	74177777	G	ADD	61407	1.035	0.8757	0.3812	2:74177777	False
2	rs4852323	74183673	A	ADD	61748	1.001	0.08863	0.9294	2:74183673	False
2	rs4777	74185876	A	ADD	61742	0.9991	-0.07385	0.9411	2:74185876	False
2	rs951409	74186781	A	ADD	61721	0.9885	-0.9617	0.3362	2:74186781	False
2	rs11126421	74189951	G	ADD	61739	0.9987	-0.1164	0.9073	2:74189951	False
2	rs10201881	74192046	A	ADD	61738	1.004	0.3742	0.7083	2:74192046	False
2	JHU_2.74195710	74195711	C	ADD	61391	0.9846	-0.8082	0.419	2:74195711	False
2	rs72816180	74198955	G	ADD	61719	1.016	0.3931	0.6942	2:74198955	False
2	rs77408229	74200590	C	ADD	61733	0.9751	-1.6669999999999998	0.09544	2:74200590	False
2	rs7608165	74202473	C	ADD	61740	1.005	0.3834	0.7014	2:74202473	False
2	rs4852324	74202578	C	ADD	61029	0.9937	-0.3086	0.7576	2:74202578	False
2	rs6705628	74208362	T	ADD	61714	1.054	1.157	0.2474	2:74208362	False
2	rs6546883	74217856	G	ADD	61744	1.0490000000000002	1.052	0.2926	2:74217856	False
2	rs149521675	74218676	C	ADD	61713	0.9551	-1.095	0.2737	2:74218676	False
2	rs28569001	74223057	T	ADD	61740	0.9862	-0.7869	0.4314	2:74223057	False
2	rs4384817	74226141	T	ADD	61731	0.9956	-0.1809	0.8565	2:74226141	False
2	JHU_2.74230655	74230656	T	ADD	61602	0.9822	-1.021	0.307	2:74230656	False
2	JHU_2.74235838	74235839	T	ADD	61744	0.9732	-1.599	0.1099	2:74235839	False
2	JHU_2.74235925	74235926	G	ADD	61737	0.9624	-1.662	0.09645	2:74235926	False
2	exm-rs6546886	74245777	C	ADD	61724	0.9822	-1.4409999999999998	0.1495	2:74245777	False
2	JHU_2.74249221	74249222	C	ADD	61698	0.9832	-1.368	0.1714	2:74249222	False
2	rs79836714	74252785	C	ADD	61720	1.018	1.006	0.3143	2:74252785	False
2	JHU_2.74263178	74263179	A	ADD	61730	1.001	0.07191	0.9427	2:74263179	False
2	rs141042398	74265095	G	ADD	61648	1.064	1.4580000000000002	0.1449	2:74265095	False
2	JHU_2.74272209	74272210	G	ADD	61740	0.9932	-0.3599	0.7189	2:74272210	False
2	rs4853007	74272257	C	ADD	61730	0.9827	-1.399	0.162	2:74272257	False
2	JHU_2.74274328	74274329	T	ADD	61739	0.9499	-2.0909999999999997	0.036539999999999996	2:74274329	False
2	rs12620278	74280115	A	ADD	61740	0.9949	-0.4376	0.6617	2:74280115	False
2	rs4338985	74294282	T	ADD	61745	1.023	0.5618	0.5743	2:74294282	False
2	JHU_2.74294416	74294417	C	ADD	61514	0.9542	-2.293	0.021830000000000002	2:74294417	False
2	rs10164943	74306056	A	ADD	61741	0.9819	-1.47	0.1416	2:74306056	False
2	JHU_2.74312538	74312539	T	ADD	61739	1.063	1.247	0.2123	2:74312539	False
2	rs7593050	74316414	C	ADD	61714	0.9804	-1.557	0.1195	2:74316414	False
2	rs7589197	74322469	T	ADD	61728	0.9868	-1.137	0.2555	2:74322469	False
2	JHU_2.74324996	74324997	C	ADD	60143	0.9697	-2.28	0.0226	2:74324997	False
2	rs77243304	74325654	G	ADD	61685	0.9841	-1.176	0.2396	2:74325654	False
2	rs61214058	74330793	T	ADD	61730	1.003	0.049280000000000004	0.9607	2:74330793	False
2	rs17009632	74336786	C	ADD	61727	1.025	0.5402	0.589	2:74336786	False
2	rs7570950	74338942	C	ADD	61432	0.9835	-1.094	0.2739	2:74338942	False
2	rs4452177	74345206	G	ADD	61048	0.99	-0.6797	0.4967	2:74345206	False
2	rs1026150	74345780	T	ADD	61630	1.0090000000000001	0.6679	0.5042	2:74345780	False
2	JHU_2.74349188	74349189	A	ADD	61209	0.9654	-1.64	0.10099999999999999	2:74349189	False
2	JHU_2.74352821	74352822	T	ADD	61381	1.011	0.8026	0.4222	2:74352822	False
2	rs828842	74355244	A	ADD	61746	1.002	0.13	0.8966	2:74355244	False
2	rs113979846	74357976	A	ADD	61743	0.998	-0.04503	0.9641	2:74357976	False
2	rs2122290	74358901	A	ADD	61752	0.9913	-0.5726	0.5669	2:74358901	False
2	rs702464	74361641	G	ADD	61744	0.9943	-0.4949	0.6207	2:74361641	False
2	JHU_2.74362989	74362990	A	ADD	61138	0.9928	-0.4556	0.6487	2:74362990	False
2	rs860455	74366459	A	ADD	61675	0.9979	-0.1858	0.8526	2:74366459	False
2	JHU_2.74367575	74367576	A	ADD	61735	1.005	0.1463	0.8837	2:74367576	False
2	JHU_2.74376325	74376326	A	ADD	61625	1.004	0.2502	0.8024	2:74376326	False
2	JHU_2.74385322	74385323	G	ADD	61578	0.9992	-0.043269999999999996	0.9655	2:74385323	False
2	rs4083173	74401657	G	ADD	61727	0.9952	-0.2648	0.7911	2:74401657	False
2	rs1667601	74406055	T	ADD	61705	1.014	1.1540000000000001	0.2486	2:74406055	False
2	rs115472480	74422536	T	ADD	61444	0.9992	-0.024990000000000002	0.9801	2:74422536	False
2	JHU_2.74446347	74446348	G	ADD	61613	1.015	1.307	0.1913	2:74446348	False
2	rs1020485	74448672	T	ADD	61423	0.9805	-0.9874	0.3234	2:74448672	False
2	rs6745054	74450125	C	ADD	61700	0.9872	-0.7392	0.4598	2:74450125	False
2	exm2263896	74457718	C	ADD	61708	1.003	0.2219	0.8244	2:74457718	False
2	rs895988	74461634	A	ADD	61745	1.002	0.1533	0.8781	2:74461634	False
2	rs13006863	74463566	T	ADD	61748	1.0090000000000001	0.7315	0.4645	2:74463566	False
2	rs7561242	74466152	T	ADD	61743	1.011	0.9818	0.3262	2:74466152	False
2	exm2255489	74466594	A	ADD	61505	0.9912	-0.7552	0.4501	2:74466594	False
2	rs8179526	74469779	T	ADD	61743	0.9982	-0.1597	0.8732	2:74469779	False
2	JHU_2.74470133	74470134	G	ADD	61744	0.9863	-0.9024	0.3668	2:74470134	False
2	rs3771724	74485697	A	ADD	61744	1.001	0.09556	0.9239	2:74485697	False
2	JHU_2.74488697	74488698	T	ADD	61735	1.008	0.4476	0.6544	2:74488698	False
2	exm203901	74489318	A	ADD	61735	1.034	1.2570000000000001	0.2087	2:74489318	False
2	exm203902	74489323	T	ADD	61717	1.001	0.033710000000000004	0.9731	2:74489323	False
2	rs2109356	74490502	A	ADD	61627	0.9818	-0.9446	0.3449	2:74490502	False
2	rs10169443	74498909	C	ADD	61326	1.005	0.3099	0.7567	2:74498909	False
2	rs6723819	74501510	G	ADD	61720	0.9796	-1.055	0.2916	2:74501510	False
2	JHU_2.74506949	74506950	C	ADD	61668	1.0170000000000001	0.3713	0.7104	2:74506950	False
2	JHU_2.74510140	74510141	G	ADD	60930	1.004	0.3046	0.7607	2:74510141	False
2	rs9309481	74511743	T	ADD	61709	1.005	0.2983	0.7655	2:74511743	False
2	rs2191309	74517251	T	ADD	61492	0.9929	-0.2746	0.7836	2:74517251	False
2	JHU_2.74520292	74520293	G	ADD	61654	1.003	0.1794	0.8576	2:74520293	False
2	rs114477928	74528027	C	ADD	61698	0.9395	-2.041	0.041260000000000005	2:74528027	False
2	rs9789404	74534691	C	ADD	60761	0.9906	-0.5284	0.5972	2:74534691	False	chrX	152870304-152870353	39.0	89.8	1-50	49.0	rs9789404	True
2	JHU_2.74538314	74538315	T	ADD	61618	1.004	0.1775	0.8591	2:74538315	False
2	2:74542089-TCTC-T	74542089	D	ADD	61740	1.097	2.104	0.0354	2:74542089	False
2	rs116003814	74548652	G	ADD	61704	1.001	0.03898	0.9689	2:74548652	False
2	rs142323855	74562380	C	ADD	61689	0.9147	-2.356	0.01848	2:74562380	False
2	rs78466814	74562460	C	ADD	61719	1.052	1.575	0.1152	2:74562460	False
2	rs75909869	74579910	T	ADD	61685	0.9778	-0.7644	0.4447	2:74579910	False
2	JHU_2.74595715	74595716	A	ADD	61747	0.9997	-0.01377	0.9890000000000001	2:74595716	False
2	exm204053	74596527	T	ADD	61752	1.002	0.05294	0.9578	2:74596527	False
2	JHU_2.74610863	74610864	G	ADD	61385	0.9701	-1.143	0.253	2:74610864	False
2	rs12328185	74621660	G	ADD	61285	0.9816	-1.0190000000000001	0.3081	2:74621660	False
2	JHU_2.74639182	74639183	A	ADD	61663	0.9981	-0.04099	0.9673	2:74639183	False
2	exm204135	74641622	G	ADD	60795	0.9875	-0.2959	0.7673	2:74641622	False
2	exm204163	74643215	T	ADD	61739	0.9793	-0.3764	0.7066	2:74643215	False
2	rs200202707	74670814	G	ADD	61644	1.063	1.158	0.2467	2:74670814	False
2	rs34174194	74685443	G	ADD	61617	0.9929	-0.4482	0.654	2:74685443	False
2	exm204462	74688899	T	ADD	61723	0.9413	-1.074	0.2829	2:74688899	False
2	exm204469	74689078	T	ADD	61730	1.016	0.2768	0.7819	2:74689078	False
2	rs1063588	74690378	A	ADD	61688	0.9782	-1.357	0.1747	2:74690378	False
2	exm204519	74692191	T	ADD	61526	1.025	1.037	0.2999	2:74692191	False
2	exm204538	74699595	T	ADD	61731	1.084	1.82	0.06873	2:74699595	False
2	exm204543	74699715	C	ADD	61725	1.058	1.103	0.2702	2:74699715	False
2	exm204547	74699778	A	ADD	61720	0.9796	-1.271	0.2036	2:74699778	False
2	exm204561	74701836	A	ADD	61653	1.089	1.921	0.054770000000000006	2:74701836	False
2	rs115138061	74708756	T	ADD	61740	1.016	0.3972	0.6912	2:74708756	False
2	rs6546908	74725144	T	ADD	61469	0.9839	-0.7559999999999999	0.4497	2:74725144	False
2	2:74725178-GA	74725178	A	ADD	61513	0.9761	-1.466	0.1426	2:74725178	False
2	2:74725804-C-T	74725804	T	ADD	61736	0.9714	-1.757	0.07885	2:74725804	False
2	rs11676323	74729481	C	ADD	61736	0.9858	-0.8566	0.3917	2:74729481	False
2	JHU_2.74733833	74733834	T	ADD	61737	0.9897	-0.5428	0.5873	2:74733834	False
2	JHU_2.74739003	74739004	G	ADD	61736	0.985	-0.4259	0.6702	2:74739004	False
2	rs10176470	74740075	G	ADD	60361	0.991	-0.3894	0.6970000000000001	2:74740075	False
2	rs10779958	74755778	C	ADD	61742	0.982	-1.166	0.2437	2:74755778	False
2	JHU_2.74761538	74761539	A	ADD	61717	0.9682	-1.092	0.275	2:74761539	False
2	exm205131	74763247	T	ADD	61390	1.041	1.06	0.2893	2:74763247	False
2	rs149557353	74780407	T	ADD	61171	0.9946	-0.133	0.8942	2:74780407	False
2	JHU_2.74785047	74785048	G	ADD	61734	1.003	0.1993	0.8420000000000001	2:74785048	False	chrX	135932418-135932636	36.0	95.0	8-50	42.0	JHU_2.74785047	True
2	rs11887405	74801020	C	ADD	61679	0.9909	-0.3603	0.7186	2:74801020	False
2	JHU_2.74815089	74815090	A	ADD	61727	0.9959	-0.23600000000000002	0.8135	2:74815090	False
2	rs759075	74825151	C	ADD	61629	0.9797	-1.083	0.2789	2:74825151	False
2	rs72818097	74840230	T	ADD	61733	1.047	1.77	0.07669	2:74840230	False
2	JHU_2.74843208	74843209	A	ADD	61728	0.9737	-1.023	0.3062	2:74843209	False
2	rs13407946	74849953	T	ADD	61734	1.0390000000000001	0.7187	0.4723	2:74849953	False
2	rs17667404	74851143	A	ADD	61470	1.032	1.251	0.2109	2:74851143	False
2	rs363699	74851368	C	ADD	61737	1.01	0.3568	0.7212	2:74851368	False
2	rs363609	74902872	G	ADD	61734	0.9997	-0.01753	0.986	2:74902872	False
2	rs363612	74911073	C	ADD	61714	1.006	0.3782	0.7053	2:74911073	False
2	rs17010185	74916183	G	ADD	61734	0.9854	-0.5734	0.5664	2:74916183	False
2	rs205646	74920971	G	ADD	61747	0.9890000000000001	-0.9207	0.3572	2:74920971	False
2	rs79353596	74926605	T	ADD	61742	1.011	0.2026	0.8394	2:74926605	False
2	JHU_2.74933614	74933615	A	ADD	61734	1.001	0.05064	0.9596	2:74933615	False
2	JHU_2.74933621	74933622	G	ADD	61719	1.001	0.04334	0.9654	2:74933622	False
2	rs17010277	74934142	T	ADD	61738	0.9813	-0.6866	0.4923	2:74934142	False
2	rs1137	74939176	T	ADD	61745	0.9917	-0.5965	0.5508	2:74939176	False
2	JHU_2.74946588	74946589	C	ADD	61680	0.9908	-0.6588	0.51	2:74946589	False
2	JHU_2.74946764	74946765	T	ADD	59992	1.011	0.4358	0.6629999999999999	2:74946765	False
2	rs205637	74951106	G	ADD	61732	0.9895	-0.7484	0.4542	2:74951106	False
2	rs12621055	74953160	A	ADD	61700	1.001	0.03215	0.9744	2:74953160	False
2	JHU_2.74957912	74957913	A	ADD	61722	0.9601	-1.4080000000000001	0.1591	2:74957913	False
2	rs10185931	74961853	G	ADD	61692	0.9974	-0.1219	0.903	2:74961853	False
2	rs205627	74963668	A	ADD	61746	0.9819	-1.3419999999999999	0.1798	2:74963668	False
2	rs205622	74966720	C	ADD	61689	0.9835	-0.995	0.3198	2:74966720	False
2	rs205618	74968610	A	ADD	61700	0.9925	-0.4789	0.632	2:74968610	False
2	JHU_2.74969695	74969696	A	ADD	61721	0.9449	-1.263	0.2067	2:74969696	False
2	rs11678377	74970393	T	ADD	61569	1.026	1.931	0.053520000000000005	2:74970393	False
2	JHU_2.74979949	74979950	A	ADD	61586	0.9482	-1.101	0.2709	2:74979950	False
2	rs13405664	74989749	T	ADD	61738	1.004	0.3584	0.7201	2:74989749	False
2	JHU_2.74990343	74990344	C	ADD	61734	1.021	1.1340000000000001	0.2566	2:74990344	False
2	rs7574100	74990885	G	ADD	61732	0.9990000000000001	-0.08505	0.9322	2:74990885	False
2	JHU_2.74995748	74995749	C	ADD	60385	0.9945	-0.3617	0.7176	2:74995749	False
2	JHU_2.74996630	74996631	C	ADD	61731	0.9941	-0.4303	0.667	2:74996631	False
2	rs11691168	74999114	A	ADD	61731	0.9955	-0.3281	0.7428	2:74999114	False
2	rs11692721	75000238	T	ADD	61720	1.002	0.08401	0.9329999999999999	2:75000238	False
2	rs4853045	75000266	G	ADD	61699	0.9955	-0.3224	0.7471	2:75000266	False
2	rs75719704	75003628	A	ADD	61481	1.005	0.2092	0.8343	2:75003628	False
2	JHU_2.75006967	75006968	G	ADD	61706	0.9894	-0.4392	0.6605	2:75006968	False
2	rs13013272	75011686	T	ADD	61740	0.9842	-1.075	0.2826	2:75011686	False
2	rs62149211	75011771	A	ADD	61723	1.038	1.475	0.1402	2:75011771	False
2	rs6546923	75012327	C	ADD	61740	1.003	0.2413	0.8093	2:75012327	False
2	rs7586593	75025709	T	ADD	61734	1.003	0.2678	0.7889	2:75025709	False
2	rs78844813	75027642	T	ADD	61347	0.9916	-0.2028	0.8393	2:75027642	False
2	rs648309	75034144	C	ADD	61689	1.008	0.7025	0.4824	2:75034144	False
2	rs627152	75042972	A	ADD	61439	1.0070000000000001	0.589	0.5559	2:75042972	False
2	rs150915985	75046557	C	ADD	61474	1.041	0.7731	0.4394	2:75046557	False
2	rs17678088	75051823	A	ADD	61751	1.003	0.2108	0.833	2:75051823	False
2	rs4853059	75053174	A	ADD	60134	1.008	0.5934	0.5529	2:75053174	False
2	rs619850	75059013	C	ADD	61741	1.0090000000000001	0.7883	0.4305	2:75059013	False
2	rs3771798	75064392	G	ADD	61693	1.003	0.2673	0.7893	2:75064392	False
2	rs603743	75065650	G	ADD	61729	1.011	0.8153	0.4149	2:75065650	False
2	rs6752205	75068113	T	ADD	61684	0.9798	-1.095	0.2736	2:75068113	False
2	rs3771791	75070216	T	ADD	61711	1.001	0.05289	0.9578	2:75070216	False
2	rs3821310	75070263	T	ADD	61640	0.9812	-1.013	0.311	2:75070263	False
2	rs11893422	75071010	T	ADD	61745	1.0090000000000001	0.7377	0.4607	2:75071010	False
2	rs28362967	75074055	T	ADD	61705	1.001	0.07088	0.9435	2:75074055	False
2	rs10496195	75074932	C	ADD	61712	0.9996	-0.03732	0.9702	2:75074932	False
2	rs681900	75074967	G	ADD	61735	0.9965	-0.2631	0.7925	2:75074967	False
2	rs3821308	75077232	G	ADD	61710	0.9952	-0.3856	0.6998	2:75077232	False
2	JHU_2.75077539	75077540	T	ADD	61704	1.0070000000000001	0.275	0.7833	2:75077540	False
2	rs28362981	75080374	C	ADD	59407	0.9803	-0.5805	0.5616	2:75080374	False
2	rs3771783	75082895	T	ADD	61739	1.044	2.885	0.00391	2:75082895	False
2	rs3771781	75085163	G	ADD	61718	0.9763	-2.069	0.03854	2:75085163	False
2	rs634849	75087490	A	ADD	61715	0.9929	-0.491	0.6234	2:75087490	False
2	rs3771766	75095809	T	ADD	61747	0.9791	-0.5643	0.5726	2:75095809	False
2	JHU_2.75097004	75097005	G	ADD	61741	1.046	1.561	0.1184	2:75097005	False
2	JHU_2.75097681	75097682	C	ADD	61682	1.051	0.8575	0.3912	2:75097682	False
2	exm205466	75099477	T	ADD	61502	0.9985	-0.1022	0.9186	2:75099477	False	chrX	79829680-79829730	46.0	96.0	0-50	50.0	exm205466	True
2	JHU_2.75099693	75099694	A	ADD	61732	0.9941	-0.3468	0.7287	2:75099694	False
2	rs13384240	75099872	C	ADD	61717	1.001	0.07907	0.937	2:75099872	False
2	rs28363007	75101759	A	ADD	61747	1.002	0.053029999999999994	0.9577	2:75101759	False
2	rs1869339	75102130	G	ADD	61722	1.018	0.503	0.615	2:75102130	False
2	rs1872837	75106441	G	ADD	61718	0.9984	-0.1368	0.8912	2:75106441	False
2	rs17010492	75107201	A	ADD	61741	0.9933	-0.1532	0.8782	2:75107201	False
2	rs4853067	75110271	A	ADD	61752	0.9934	-0.5727	0.5669	2:75110271	False
2	rs2306806	75113572	G	ADD	61605	1.004	0.3606	0.7184	2:75113572	False
2	JHU_2.75114568	75114569	A	ADD	61704	1.011	0.6890000000000001	0.4908	2:75114569	False
2	rs17010504	75115687	A	ADD	61744	1.0590000000000002	1.155	0.2479	2:75115687	False
2	rs10496197	75120713	G	ADD	61750	1.005	0.4538	0.65	2:75120713	False
2	rs12151815	75124698	A	ADD	61732	0.9875	-0.8304	0.4063	2:75124698	False
2	rs7596427	75128656	T	ADD	61743	0.9926	-0.4869	0.6263	2:75128656	False
2	rs17010517	75138398	T	ADD	61703	1.005	0.3978	0.6908	2:75138398	False
2	JHU_2.75145225	75145226	C	ADD	61728	0.9919	-0.2868	0.7743	2:75145226	False
2	rs8179569	75148429	T	ADD	61743	1.003	0.2834	0.7769	2:75148429	False
2	rs58343897	75148691	T	ADD	61750	1.047	1.127	0.2598	2:75148691	False
2	JHU_2.75151143	75151144	A	ADD	61682	0.9964	-0.3173	0.7509999999999999	2:75151144	False
2	rs72822121	75151391	A	ADD	61685	1.013	0.8484	0.3962	2:75151391	False
2	rs189089677	75152576	G	ADD	60745	1.044	1.025	0.3056	2:75152576	False
2	rs11884580	75156603	G	ADD	61727	0.9893	-0.8898	0.3736	2:75156603	False
2	rs72822133	75165601	C	ADD	61727	1.052	1.2570000000000001	0.2089	2:75165601	False
2	JHU_2.75166498	75166499	A	ADD	61567	0.981	-1.6640000000000001	0.09617	2:75166499	False
2	rs11688381	75170336	A	ADD	61734	0.9832	-1.48	0.139	2:75170336	False
2	rs17010554	75171684	A	ADD	61708	1.026	0.5541	0.5795	2:75171684	False
2	rs66649485	75184842	G	ADD	61734	1.01	0.4325	0.6654	2:75184842	False
2	rs72822155	75186242	T	ADD	61739	0.9772	-0.6587	0.5101	2:75186242	False
2	rs2287102	75186337	G	ADD	61739	1.023	1.74	0.08182	2:75186337	False
2	JHU_2.75187280	75187281	T	ADD	61733	1.004	0.1596	0.8732	2:75187281	False
2	rs12713820	75190024	A	ADD	61633	0.9808	-1.683	0.09231	2:75190024	False
2	rs72822163	75195956	A	ADD	61736	1.041	0.871	0.3838	2:75195956	False
2	exm2273358	75196731	G	ADD	61735	1.0270000000000001	2.057	0.039639999999999995	2:75196731	False
2	rs13401471	75202015	T	ADD	61335	1.01	0.6361	0.5247	2:75202015	False
2	rs149472791	75218193	G	ADD	61726	0.9535	-0.8732	0.3825	2:75218193	False
2	rs923276	75223516	A	ADD	61743	0.9790000000000001	-1.85	0.06433	2:75223516	False
2	rs17563336	75229665	G	ADD	61446	0.9759	-1.859	0.06301	2:75229665	False
2	rs12990965	75235863	G	ADD	61655	0.9790000000000001	-1.849	0.06442	2:75235863	False
2	rs4853100	75249187	A	ADD	61666	0.9966	-0.2633	0.7923	2:75249187	False
2	rs13409794	75265688	A	ADD	61729	1.047	2.226	0.026000000000000002	2:75265688	False
2	rs13012537	75269064	C	ADD	61729	0.9776	-1.974	0.04835	2:75269064	False
2	rs62148937	75269882	C	ADD	61731	1.041	1.969	0.04894	2:75269882	False
2	rs72824218	75273198	C	ADD	61744	1.015	0.9868	0.3237	2:75273198	False
2	rs12713828	75276081	A	ADD	61742	0.9788	-1.865	0.06213	2:75276081	False
2	rs76982332	75277925	T	ADD	61622	0.9911	-0.2375	0.8122	2:75277925	False
2	JHU_2.75278921	75278922	C	ADD	61730	1.022	1.23	0.2187	2:75278922	False
2	rs11680315	75281597	C	ADD	61738	1.011	0.6903	0.49	2:75281597	False
2	JHU_2.75283077	75283078	A	ADD	61715	0.9789	-1.2919999999999998	0.1962	2:75283078	False
2	rs11685532	75285056	A	ADD	61735	1.002	0.1546	0.8772	2:75285056	False
2	rs3755458	75291521	T	ADD	61746	1.001	0.031760000000000004	0.9747	2:75291521	False
2	JHU_2.75295715	75295716	C	ADD	61716	1.018	0.8616	0.3889	2:75295716	False
2	rs768601	75295900	G	ADD	61741	1.002	0.1024	0.9184	2:75295900	False
2	rs72807353	75296716	G	ADD	61657	0.997	-0.1808	0.8566	2:75296716	False
2	JHU_2.75297345	75297346	G	ADD	61728	1.003	0.1864	0.8521	2:75297346	False
2	rs79673665	75301755	C	ADD	61641	1.013	0.4529	0.6506	2:75301755	False
2	rs6715420	75307296	A	ADD	61742	0.9940000000000001	-0.3738	0.7085	2:75307296	False
2	rs3771811	75319659	A	ADD	61752	0.9868	-0.7306	0.4651	2:75319659	False
2	JHU_2.75321086	75321087	C	ADD	61738	1.001	0.114	0.9092	2:75321087	False
2	rs1861457	75323267	T	ADD	61743	1.001	0.05842000000000001	0.9534	2:75323267	False
2	rs12713829	75326751	G	ADD	61498	1.0070000000000001	0.5677	0.5702	2:75326751	False
2	rs17010738	75327682	A	ADD	61732	1.02	0.5699	0.5687	2:75327682	False
2	rs3771817	75338380	G	ADD	61733	1.01	0.5565	0.5779	2:75338380	False
2	JHU_2.75341846	75341847	T	ADD	61729	0.9776	-0.6733	0.5007	2:75341847	False
2	rs6741029	75345195	T	ADD	61746	1.0090000000000001	0.7458	0.4558	2:75345195	False
2	rs2075285	75349421	T	ADD	61749	1.016	0.8256	0.4091	2:75349421	False
2	rs3771823	75351948	A	ADD	61738	1.013	1.09	0.2757	2:75351948	False
2	rs10167068	75357402	T	ADD	61465	1.006	0.2944	0.7685	2:75357402	False
2	rs6757002	75358111	G	ADD	61745	0.9871	-1.133	0.2573	2:75358111	False
2	rs12620198	75359138	G	ADD	61377	1.033	0.9733	0.3304	2:75359138	False
2	rs741418	75363186	G	ADD	61740	1.01	0.8257	0.409	2:75363186	False
2	rs58125068	75363426	T	ADD	61743	0.978	-0.6729	0.501	2:75363426	False
2	JHU_2.75365891	75365892	A	ADD	61724	1.006	0.527	0.5982	2:75365892	False
2	rs3771833	75366937	T	ADD	61731	1.023	1.286	0.1984	2:75366937	False
2	rs975664	75368797	C	ADD	61741	1.008	0.695	0.4871	2:75368797	False
2	rs3771834	75374029	A	ADD	61724	1.003	0.2901	0.7717	2:75374029	False
2	rs78026849	75381280	T	ADD	60904	0.9876	-0.3884	0.6977	2:75381280	False
2	rs10168354	75382710	C	ADD	61745	0.9979	-0.1813	0.8561	2:75382710	False
2	rs77035378	75383371	T	ADD	61719	0.995	-0.1921	0.8477	2:75383371	False
2	rs4519549	75383800	T	ADD	61051	1.0070000000000001	0.6275	0.5303	2:75383800	False
2	rs759588	75384549	T	ADD	61733	0.9814	-1.62	0.1052	2:75384549	False
2	rs3771841	75385648	A	ADD	61745	1.02	1.1079999999999999	0.2677	2:75385648	False
2	rs3821316	75386316	T	ADD	61706	1.024	2.056	0.039830000000000004	2:75386316	False
2	rs3771845	75387146	G	ADD	61731	1.0170000000000001	0.7073	0.4794	2:75387146	False
2	rs6733933	75387834	G	ADD	61721	1.0090000000000001	0.6006	0.5481	2:75387834	False
2	rs12713833	75389409	T	ADD	61718	1.0270000000000001	2.325	0.0201	2:75389409	False
2	rs115281807	75390915	T	ADD	61726	1.03	0.7571	0.449	2:75390915	False
2	JHU_2.75394027	75394028	C	ADD	61738	0.9829	-0.8194	0.4126	2:75394028	False
2	rs7603694	75394770	C	ADD	61734	1.0290000000000001	1.896	0.057999999999999996	2:75394770	False
2	rs10439502	75396009	C	ADD	61735	1.0190000000000001	1.629	0.1034	2:75396009	False
2	rs3771853	75401614	T	ADD	61740	1.006	0.5191	0.6037	2:75401614	False
2	rs12477554	75402065	A	ADD	61040	1.008	0.6786	0.4974	2:75402065	False
2	rs58621292	75402699	C	ADD	61743	1.013	0.5269	0.5983	2:75402699	False
2	rs72809329	75404664	C	ADD	61726	1.003	0.1869	0.8518	2:75404664	False
2	rs12713837	75404954	C	ADD	61729	1.0070000000000001	0.6094	0.5422	2:75404954	False
2	rs4627599	75406823	A	ADD	61749	0.987	-1.145	0.2522	2:75406823	False
2	rs2193409	75415419	C	ADD	61284	1.012	0.9885	0.3229	2:75415419	False
2	rs4853119	75416296	C	ADD	61729	1.005	0.3861	0.6994	2:75416296	False
2	rs3771863	75419714	T	ADD	61739	1.024	1.53	0.1261	2:75419714	False
2	rs34737027	75424127	C	ADD	61614	0.9468	-1.495	0.135	2:75424127	False
2	rs1477157	75429228	G	ADD	61743	1.0190000000000001	1.632	0.1027	2:75429228	False
2	rs6725947	75440136	A	ADD	61741	1.021	1.328	0.1842	2:75440136	False
2	rs11684394	75444073	T	ADD	61626	0.992	-0.6421	0.5208	2:75444073	False
2	rs13421816	75448578	C	ADD	61739	1.012	0.5468	0.5845	2:75448578	False
2	rs1468900	75449983	G	ADD	61730	1.0270000000000001	1.3159999999999998	0.188	2:75449983	False
2	rs4853124	75449986	A	ADD	61751	0.9977	-0.20199999999999999	0.8399	2:75449986	False
2	rs6717216	75451047	A	ADD	61749	0.991	-0.7817	0.4344	2:75451047	False
2	JHU_2.75456313	75456314	C	ADD	61473	1.008	0.3953	0.6926	2:75456314	False
2	rs55729385	75457262	G	ADD	61738	1.011	0.7493	0.4536	2:75457262	False
2	rs4852364	75457783	C	ADD	61443	0.9993	-0.06359	0.9493	2:75457783	False
2	exm2269285	75460060	G	ADD	61741	0.9909	-0.4237	0.6718	2:75460060	False
2	rs13017967	75461177	A	ADD	61742	0.9957	-0.3526	0.7244	2:75461177	False
2	JHU_2.75465558	75465559	T	ADD	61722	1.01	0.6813	0.4957	2:75465559	False
2	JHU_2.75465782	75465783	G	ADD	61721	1.0090000000000001	0.5564	0.5779	2:75465783	False
2	JHU_2.75466042	75466043	G	ADD	61382	1.0	-0.0016300000000000002	0.9987	2:75466043	False
2	JHU_2.75466099	75466100	T	ADD	61703	0.9495	-2.124	0.03367	2:75466100	False
2	rs1861430	75470713	A	ADD	61433	1.003	0.2331	0.8157	2:75470713	False
2	rs7588010	75473916	A	ADD	61721	0.9961	-0.3259	0.7445	2:75473916	False
2	JHU_2.75474020	75474021	T	ADD	61700	1.003	0.1887	0.8503	2:75474021	False
2	JHU_2.75478228	75478229	A	ADD	60857	0.98	-1.5030000000000001	0.1329	2:75478229	False
2	JHU_2.75478873	75478874	T	ADD	61386	0.9887	-0.9086	0.3636	2:75478874	False
2	rs12612891	75479798	C	ADD	61729	1.004	0.2473	0.8047	2:75479798	False
2	rs10490307	75482223	T	ADD	61731	0.986	-1.131	0.2582	2:75482223	False
2	rs56314298	75483245	T	ADD	61731	1.0070000000000001	0.2715	0.7859999999999999	2:75483245	False
2	rs75150734	75484917	T	ADD	61742	1.043	1.7380000000000002	0.08221	2:75484917	False
2	rs12469135	75498798	C	ADD	61278	0.9907	-0.6074	0.5436	2:75498798	False
2	rs149210351	75500484	G	ADD	61730	0.9779	-0.5566	0.5778	2:75500484	False
2	rs75590853	75502023	C	ADD	61483	1.004	0.1851	0.8532	2:75502023	False
2	rs10205827	75502853	C	ADD	61728	0.9918	-0.6055	0.5449	2:75502853	False
2	JHU_2.75503680	75503681	G	ADD	61646	0.9952	-0.37799999999999995	0.7054	2:75503681	False
2	rs2422153	75505999	A	ADD	61732	0.9890000000000001	-0.8016	0.4228	2:75505999	False
2	rs76467059	75510582	A	ADD	61752	0.9581	-0.8445	0.3984	2:75510582	False
2	rs62149039	75512041	C	ADD	61701	1.0070000000000001	0.5647	0.5723	2:75512041	False
2	rs2192926	75512668	A	ADD	61748	1.001	0.08594	0.9315	2:75512668	False
2	rs6546962	75515611	C	ADD	61742	0.9957	-0.3543	0.7231	2:75515611	False
2	JHU_2.75517909	75517910	C	ADD	61743	1.037	2.201	0.02775	2:75517910	False
2	JHU_2.75520111	75520112	T	ADD	61725	1.003	0.1572	0.8751	2:75520112	False
2	rs56367974	75520726	A	ADD	61643	0.9954	-0.1922	0.8476	2:75520726	False
2	JHU_2.75527856	75527857	G	ADD	61742	1.002	0.052410000000000005	0.9582	2:75527857	False
2	JHU_2.75528071	75528072	T	ADD	61745	1.021	0.5729	0.5667	2:75528072	False
2	JHU_2.75538464	75538465	A	ADD	61746	0.992	-0.5456	0.5853	2:75538465	False
2	rs7571650	75539743	T	ADD	61751	0.9907	-0.6351	0.5254	2:75539743	False
2	rs6546964	75541243	A	ADD	61742	0.9963	-0.3127	0.7545	2:75541243	False
2	rs17011081	75547132	C	ADD	61728	0.9917	-0.5721	0.5673	2:75547132	False
2	rs72810927	75547371	A	ADD	61477	0.9929	-0.5197	0.6033	2:75547371	False
2	rs7562368	75549380	A	ADD	61635	1.0170000000000001	1.442	0.1492	2:75549380	False
2	rs759445	75551754	C	ADD	61731	0.9861	-1.183	0.2369	2:75551754	False
2	JHU_2.75552285	75552286	C	ADD	61349	1.03	1.784	0.0745	2:75552286	False
2	rs72810938	75553454	A	ADD	61735	0.9993	-0.04147	0.9669	2:75553454	False
2	rs10191221	75561691	C	ADD	61743	1.026	1.6059999999999999	0.1083	2:75561691	False
2	rs741321	75562760	T	ADD	61430	0.9907	-0.6338	0.5262	2:75562760	False
2	rs2901664	75573829	T	ADD	61730	0.9955	-0.2264	0.8209	2:75573829	False
2	rs35659344	75575141	T	ADD	61740	0.9782	-0.8124	0.4165	2:75575141	False
2	rs17011222	75577646	T	ADD	61748	0.9847	-1.048	0.2945	2:75577646	False
2	rs4852370	75578615	C	ADD	61740	1.004	0.3679	0.713	2:75578615	False
2	JHU_2.75580931	75580932	A	ADD	61732	1.018	1.517	0.1292	2:75580932	False
2	rs6718666	75584273	T	ADD	61723	0.9991	-0.06642999999999999	0.9470000000000001	2:75584273	False
2	rs6749524	75588230	C	ADD	61742	1.0170000000000001	1.443	0.1491	2:75588230	False
2	JHU_2.75589075	75589076	T	ADD	61709	0.9967	-0.2855	0.7753	2:75589076	False
2	rs715161	75594626	A	ADD	61741	1.011	0.5551	0.5789	2:75594626	False
2	JHU_2.75595511	75595512	A	ADD	61707	0.9931	-0.5694	0.5691	2:75595512	False
2	rs57714773	75602587	C	ADD	61628	0.9953	-0.3149	0.7528	2:75602587	False
2	rs6546985	75604668	A	ADD	61057	0.9922	-0.6386	0.5231	2:75604668	False
2	rs1861429	75608486	T	ADD	61731	1.006	0.5483	0.5835	2:75608486	False
2	rs72908423	75610641	T	ADD	61742	1.038	2.147	0.03182	2:75610641	False
2	rs57105991	75611097	G	ADD	61730	1.036	2.009	0.04452	2:75611097	False
2	JHU_2.75616121	75616122	T	ADD	61377	1.004	0.2968	0.7666	2:75616122	False
2	rs149834339	75616229	C	ADD	61715	1.014	0.3138	0.7537	2:75616229	False
2	rs13429274	75617495	G	ADD	61009	1.003	0.2171	0.8281	2:75617495	False
2	rs6546992	75627059	T	ADD	61687	0.9861	-1.18	0.2381	2:75627059	False	chrY	15621106-15621156	37.0	91.0	0-50	50.0	rs6546992	True
2	rs6546993	75629909	C	ADD	61714	0.9843	-1.255	0.2094	2:75629909	False
2	rs7570957	75630998	C	ADD	61739	0.9893	-0.516	0.6059	2:75630998	False
2	rs12989575	75631067	A	ADD	61673	0.9894	-0.3149	0.7528	2:75631067	False
2	rs1160613	75632552	T	ADD	61756	1.06	1.518	0.129	2:75632552	False
2	rs72812880	75639600	A	ADD	61701	0.9816	-0.8846	0.3764	2:75639600	False
2	rs36098468	75641572	T	ADD	61724	0.9773	-1.339	0.1805	2:75641572	False
2	rs735881	75642987	A	ADD	61721	1.0190000000000001	1.194	0.2324	2:75642987	False
2	JHU_2.75643189	75643190	A	ADD	61667	1.006	0.447	0.6548	2:75643190	False
2	rs2110937	75644607	T	ADD	61559	1.01	0.7679	0.4426	2:75644607	False
2	rs2058702	75651136	A	ADD	61721	1.025	1.575	0.1152	2:75651136	False
2	rs72812897	75651660	G	ADD	61604	0.9893	-0.5208	0.6025	2:75651660	False
2	rs7598693	75652097	T	ADD	60472	1.023	1.389	0.1647	2:75652097	False
2	rs7564504	75654059	C	ADD	61733	0.977	-1.675	0.09394	2:75654059	False
2	rs6737535	75654625	A	ADD	61746	0.9990000000000001	-0.08287	0.934	2:75654625	False
2	rs34780416	75657704	C	ADD	61734	1.011	0.8917	0.3725	2:75657704	False
2	JHU_2.75658831	75658832	T	ADD	61740	1.014	0.861	0.3892	2:75658832	False
2	rs73936286	75658860	G	ADD	61738	0.9814	-1.001	0.3169	2:75658860	False
2	rs7605164	75659232	C	ADD	61662	1.023	1.115	0.2649	2:75659232	False
2	rs6757296	75665056	G	ADD	61388	1.006	0.3243	0.7457	2:75665056	False
2	rs58613324	75667005	G	ADD	60056	1.02	0.5921	0.5538	2:75667005	False
2	rs11126470	75668451	C	ADD	61729	0.9883	-0.8546	0.3928	2:75668451	False
2	rs11903584	75672583	G	ADD	61732	0.948	-2.739	0.006169	2:75672583	False
2	rs7581555	75672647	T	ADD	61733	1.015	1.207	0.2274	2:75672647	False
2	JHU_2.75673263	75673264	A	ADD	61728	0.9993	-0.01989	0.9841	2:75673264	False
2	JHU_2.75673299	75673300	A	ADD	61733	1.013	0.7146	0.4748	2:75673300	False
2	rs12611634	75673718	T	ADD	61746	1.028	2.417	0.01565	2:75673718	False
2	JHU_2.75674775	75674776	A	ADD	60200	1.015	1.207	0.2276	2:75674776	False
2	JHU_2.75674781	75674782	A	ADD	61698	1.0190000000000001	1.038	0.2995	2:75674782	False
2	rs17011326	75675014	G	ADD	61700	0.9472	-2.784	0.005370000000000001	2:75675014	False
2	rs10201616	75675860	C	ADD	61721	0.9958	-0.2678	0.7889	2:75675860	False
2	rs115496473	75676984	T	ADD	61414	0.8997	-2.938	0.003303	2:75676984	False
2	JHU_2.75678854	75678855	A	ADD	61690	0.9928	-0.5828	0.56	2:75678855	False
2	rs10174046	75681414	T	ADD	61739	0.9863	-1.178	0.2388	2:75681414	False
2	rs10496198	75681462	T	ADD	61737	1.021	1.755	0.07927999999999999	2:75681462	False
2	rs72814730	75682662	A	ADD	61731	0.9723	-1.215	0.2244	2:75682662	False
2	rs12994030	75683350	T	ADD	61658	1.026	1.99	0.04657	2:75683350	False
2	JHU_2.75690464	75690465	G	ADD	61725	0.9723	-1.196	0.2317	2:75690465	False
2	rs11889034	75692265	C	ADD	61740	0.991	-0.4705	0.638	2:75692265	False
2	rs6711412	75693318	T	ADD	61746	0.9890000000000001	-0.8903	0.3733	2:75693318	False
2	rs12612199	75693541	T	ADD	61600	1.004	0.28800000000000003	0.7734	2:75693541	False
2	rs6755464	75695398	T	ADD	61623	0.9932	-0.5931	0.5531	2:75695398	False
2	rs62150178	75695530	A	ADD	61718	0.9859	-0.6159	0.5379	2:75695530	False
2	rs4852379	75698352	G	ADD	61737	0.9911	-0.5792	0.5625	2:75698352	False
2	rs2588497	75701246	G	ADD	61409	0.9889	-0.8835	0.377	2:75701246	False
2	rs2539992	75705619	C	ADD	61732	1.008	0.6891	0.4908	2:75705619	False
2	rs1158393	75710692	A	ADD	61744	0.9934	-0.4357	0.6631	2:75710692	False
2	rs11686817	75711650	T	ADD	61744	0.998	-0.1256	0.9	2:75711650	False
2	rs6717602	75714591	A	ADD	61748	0.9792	-1.758	0.07877999999999999	2:75714591	False
2	JHU_2.75714935	75714936	A	ADD	61714	1.001	0.03623	0.9711	2:75714936	False
2	2:75720372-CT	75720372	T	ADD	61717	0.9978	-0.08254	0.9342	2:75720372	False
2	rs6741778	75720664	A	ADD	60786	0.9719	-1.964	0.049589999999999995	2:75720664	False
2	JHU_2.75722544	75722545	T	ADD	61736	0.9856	-1.2309999999999999	0.2183	2:75722545	False
2	JHU_2.75725941	75725942	A	ADD	61740	0.9629	-2.417	0.01563	2:75725942	False
2	JHU_2.75726848	75726849	A	ADD	61746	0.9633	-1.7480000000000002	0.0805	2:75726849	False
2	rs6714783	75738954	T	ADD	61737	0.9647	-2.332	0.0197	2:75738954	False
2	rs56079922	75741998	G	ADD	61727	1.026	1.2229999999999999	0.2212	2:75741998	False
2	rs17011416	75744392	T	ADD	61748	0.9649	-1.082	0.27899999999999997	2:75744392	False
2	rs2286994	75745081	G	ADD	61713	0.9715	-2.408	0.01602	2:75745081	False
2	rs6712138	75750131	C	ADD	61724	0.9673	-0.5866	0.5575	2:75750131	False
2	rs6713572	75768077	A	ADD	61742	0.9874	-1.1	0.2715	2:75768077	False
2	rs10489977	75768098	C	ADD	61741	0.9908	-0.6569	0.5112	2:75768098	False
2	JHU_2.75772922	75772923	C	ADD	61692	0.9949	-0.2083	0.835	2:75772923	False
2	rs6732989	75778286	C	ADD	61693	0.9959	-0.2669	0.7896	2:75778286	False
2	rs12053281	75779654	T	ADD	61742	1.0190000000000001	1.656	0.09763	2:75779654	False
2	rs74349404	75781027	T	ADD	61741	1.016	0.4209	0.6738	2:75781027	False
2	rs79178213	75783281	G	ADD	61729	0.9863	-0.3627	0.7168	2:75783281	False
2	rs718507	75783547	A	ADD	61711	1.003	0.2355	0.8138	2:75783547	False
2	rs76423190	75785554	T	ADD	61742	0.9605	-0.945	0.3447	2:75785554	False
2	rs17676971	75786500	G	ADD	61735	1.004	0.3154	0.7525	2:75786500	False
2	JHU_2.75787769	75787770	T	ADD	60937	0.9861	-0.3702	0.7112	2:75787770	False
2	JHU_2.75787916	75787917	C	ADD	61745	1.004	0.3	0.7642	2:75787917	False
2	rs759255	75788396	T	ADD	61751	1.006	0.4016	0.688	2:75788396	False
2	rs17011455	75790489	C	ADD	61713	1.002	0.07117000000000001	0.9433	2:75790489	False
2	rs17011478	75792143	T	ADD	61751	0.9727	-0.7351	0.4623	2:75792143	False
2	rs17739099	75792267	T	ADD	61730	0.9992	-0.05483	0.9563	2:75792267	False
2	rs34604963	75795593	A	ADD	61727	0.9798	-1.36	0.1737	2:75795593	False
2	rs17677380	75796950	T	ADD	61737	1.014	1.056	0.2909	2:75796950	False
2	rs3806606	75797328	G	ADD	61720	0.9793	-0.5483	0.5835	2:75797328	False
2	rs62148660	75799662	C	ADD	61495	1.002	0.1676	0.8669	2:75799662	False
2	rs7596733	75813346	T	ADD	61726	0.9825	-0.9528	0.3407	2:75813346	False	chrX	5692527-5692577	36.0	86.0	0-50	50.0	rs7596733	True
2	rs730048	75814908	G	ADD	61451	1.015	1.175	0.2401	2:75814908	False
2	rs6747987	75815249	A	ADD	61739	0.9809	-1.492	0.1357	2:75815249	False
2	rs1468428	75818489	C	ADD	61732	1.0290000000000001	2.0780000000000003	0.03772	2:75818489	False
2	rs7574273	75823747	G	ADD	61748	0.996	-0.3485	0.7275	2:75823747	False
2	rs917235	75825819	G	ADD	61740	0.9733	-2.359	0.018340000000000002	2:75825819	False
2	rs72816785	75828019	A	ADD	61727	1.046	2.926	0.003428	2:75828019	False
2	rs56174012	75828833	C	ADD	61728	0.9954	-0.2554	0.7984	2:75828833	False
2	rs7562126	75832877	C	ADD	61742	0.9862	-0.9183	0.3585	2:75832877	False
2	rs6732511	75839733	T	ADD	61624	0.9956	-0.2828	0.7773	2:75839733	False
2	JHU_2.75842714	75842715	C	ADD	61730	1.004	0.3548	0.7228	2:75842715	False
2	rs875756	75844627	C	ADD	61733	0.9831	-0.8413	0.4002	2:75844627	False
2	rs875755	75844679	G	ADD	61733	0.9827	-1.278	0.2013	2:75844679	False
2	rs7588344	75846558	T	ADD	61709	1.018	1.3969999999999998	0.1625	2:75846558	False
2	rs72818710	75847545	C	ADD	61739	1.001	0.05704	0.9545	2:75847545	False
2	rs714479	75847704	C	ADD	61749	1.016	1.3780000000000001	0.1683	2:75847704	False
2	rs11680870	75850411	G	ADD	61640	1.001	0.046560000000000004	0.9629	2:75850411	False
2	rs77340143	75851014	A	ADD	61538	0.9466	-1.6569999999999998	0.09751	2:75851014	False
2	exm2255498	75853788	T	ADD	61462	0.9971	-0.2504	0.8023	2:75853788	False
2	rs12713850	75856997	G	ADD	61733	0.9844	-1.281	0.2002	2:75856997	False
2	rs7577050	75859919	C	ADD	61711	0.9988	-0.1004	0.92	2:75859919	False
2	JHU_2.75860948	75860949	T	ADD	61725	0.9987	-0.1144	0.9089	2:75860949	False
2	rs13397241	75862200	T	ADD	61730	0.9995	-0.04374	0.9651	2:75862200	False
2	rs34538953	75862761	T	ADD	61745	0.9787	-0.861	0.3892	2:75862761	False
2	rs72818719	75862865	T	ADD	61677	1.002	0.09532	0.9241	2:75862865	False
2	rs78771121	75864633	T	ADD	61729	1.011	0.2118	0.8322	2:75864633	False
2	rs7570229	75866236	T	ADD	61748	1.004	0.3584	0.7201	2:75866236	False
2	rs2422230	75873217	T	ADD	61430	1.006	0.5449	0.5858	2:75873217	False
2	exm205712	75874015	G	ADD	61721	1.051	1.17	0.2419	2:75874015	False
2	rs3771875	75877812	G	ADD	61692	1.0070000000000001	0.5507	0.5818	2:75877812	False
2	rs17689863	75882399	A	ADD	61641	0.9989	-0.07973999999999999	0.9364	2:75882399	False
2	JHU_2.75884998	75884999	A	ADD	61469	1.001	0.1258	0.8999	2:75884999	False
2	rs36116275	75890390	C	ADD	61529	1.003	0.0718	0.9428	2:75890390	False
2	exm205763	75893111	G	ADD	61709	1.0170000000000001	0.3187	0.75	2:75893111	False
2	JHU_2.75899862	75899863	T	ADD	61708	1.002	0.1135	0.9096	2:75899863	False
2	JHU_2.75901667	75901668	A	ADD	61707	0.9997	-0.02278	0.9818	2:75901668	False
2	exm205788	75907351	C	ADD	61732	0.995	-0.3104	0.7563	2:75907351	False
2	rs1803196	75915035	A	ADD	61747	1.001	0.1061	0.9155	2:75915035	False
2	exm205811	75917161	C	ADD	61749	1.044	1.537	0.1244	2:75917161	False
2	JHU_2.75919295	75919296	C	ADD	60597	0.9993	-0.062270000000000006	0.9503	2:75919296	False
2	exm205836	75923413	C	ADD	61682	0.998	-0.1716	0.8637	2:75923413	False
2	rs58968047	75924816	G	ADD	61703	0.9928	-0.3243	0.7457	2:75924816	False
2	rs2298948	75926565	G	ADD	61731	0.995	-0.4019	0.6878	2:75926565	False
2	rs10179871	75938251	A	ADD	61742	0.9966	-0.2159	0.8291	2:75938251	False
2	JHU_2.75940378	75940379	T	ADD	61749	1.003	0.2408	0.8097	2:75940379	False
2	rs2158815	75953851	G	ADD	61725	1.002	0.2132	0.8312	2:75953851	False
2	rs2214885	75962678	G	ADD	61627	1.0	0.007543000000000001	0.9940000000000001	2:75962678	False
2	rs10166482	75964293	A	ADD	61731	0.9921	-0.6805	0.4962	2:75964293	False
2	rs757915	75965079	C	ADD	61297	1.0070000000000001	0.3861	0.6994	2:75965079	False
2	rs11675641	75977535	C	ADD	61695	0.9847	-0.7571	0.449	2:75977535	False
2	rs75319906	75978272	C	ADD	61734	0.9879	-0.3173	0.7509999999999999	2:75978272	False
2	JHU_2.75978839	75978840	T	ADD	61706	0.9919	-0.5378	0.5907	2:75978840	False
2	rs17691337	75989460	A	ADD	61735	0.9901	-0.3705	0.711	2:75989460	False
2	rs7419897	75991045	G	ADD	61742	0.9939	-0.4034	0.6867	2:75991045	False
2	JHU_2.75991139	75991140	A	ADD	61692	1.01	0.2868	0.7742	2:75991140	False
2	rs6712892	75991456	A	ADD	61742	1.001	0.04395	0.9649	2:75991456	False
2	rs9789774	75993443	A	ADD	61738	0.9932	-0.4819	0.6298	2:75993443	False
2	rs13383643	75995540	C	ADD	61270	0.9899	-0.5532	0.5801	2:75995540	False
2	rs73936645	76000117	G	ADD	61729	1.006	0.1667	0.8676	2:76000117	False
2	rs1159593	76001222	C	ADD	61745	0.9990000000000001	-0.0756	0.9397	2:76001222	False
2	rs17011768	76001766	T	ADD	61735	0.9990000000000001	-0.04444	0.9646	2:76001766	False
2	rs7568435	76006521	C	ADD	61731	1.0	0.016380000000000002	0.9869	2:76006521	False
2	rs2190355	76010976	G	ADD	61724	1.018	0.5744	0.5657	2:76010976	False
2	rs4640411	76012971	G	ADD	61714	0.9742	-1.083	0.2786	2:76012971	False
2	rs62150862	76014937	A	ADD	61732	0.995	-0.3552	0.7224	2:76014937	False
2	JHU_2.76020314	76020315	C	ADD	61727	0.9793	-0.4	0.6892	2:76020315	False
2	rs114737806	76036004	G	ADD	61656	1.0090000000000001	0.156	0.8761	2:76036004	False
2	rs7573336	76041848	A	ADD	61516	0.9933	-0.5297	0.5963	2:76041848	False
2	rs4504015	76043553	G	ADD	61745	1.01	0.6371	0.524	2:76043553	False
2	rs12616488	76057275	G	ADD	61678	0.9951	-0.3945	0.6932	2:76057275	False
2	rs6710469	76068710	A	ADD	61750	0.9918	-0.6629999999999999	0.5073	2:76068710	False
2	rs72820726	76071681	G	ADD	61488	1.0090000000000001	0.4746	0.6351	2:76071681	False
2	rs4456732	76080701	T	ADD	61717	0.9924	-0.6138	0.5393	2:76080701	False
2	JHU_2.76088035	76088036	G	ADD	61654	1.013	0.2582	0.7962	2:76088036	False
2	rs10194197	76088880	T	ADD	61747	1.0090000000000001	0.2585	0.7959999999999999	2:76088880	False
2	rs6547035	76091644	A	ADD	60787	0.9983	-0.1506	0.8803	2:76091644	False
2	rs6547036	76109228	T	ADD	61747	1.006	0.4996	0.6174	2:76109228	False
2	rs12612334	76112863	G	ADD	61743	0.9874	-1.1	0.2714	2:76112863	False
2	rs6751526	76120604	G	ADD	61267	1.025	1.5659999999999998	0.1173	2:76120604	False
2	rs12622135	76121366	A	ADD	61752	0.9786	-1.264	0.2063	2:76121366	False
2	rs10204120	76121914	A	ADD	61742	1.014	0.9321	0.3513	2:76121914	False
2	rs6706336	76132622	G	ADD	61745	1.004	0.3496	0.7266	2:76132622	False
2	JHU_2.76148859	76148860	C	ADD	61679	0.9859	-0.8291	0.4071	2:76148860	False
2	rs13417455	76149631	A	ADD	61731	1.024	0.8234	0.4103	2:76149631	False
2	rs7558098	76153643	T	ADD	61735	1.022	1.556	0.1198	2:76153643	False
2	rs2422306	76160203	G	ADD	61732	1.024	2.055	0.03986	2:76160203	False
2	rs2422307	76161574	C	ADD	61725	0.9798	-1.504	0.1326	2:76161574	False
2	JHU_2.76167676	76167677	T	ADD	61508	0.9719	-0.8801	0.3788	2:76167677	False
2	rs13000442	76173663	G	ADD	61106	1.03	2.496	0.01256	2:76173663	False
2	JHU_2.76178753	76178754	A	ADD	61694	1.018	0.7201	0.4715	2:76178754	False
2	JHU_2.76182061	76182062	G	ADD	61734	0.9922	-0.4535	0.6502	2:76182062	False
2	JHU_2.76182135	76182136	T	ADD	61685	1.006	0.2416	0.8091	2:76182136	False
2	rs75860979	76182915	C	ADD	61731	1.023	1.19	0.2339	2:76182915	False
2	rs2583526	76184816	G	ADD	61730	0.9841	-1.3869999999999998	0.1655	2:76184816	False
2	rs1807143	76187099	G	ADD	61744	1.005	0.375	0.7076	2:76187099	False
2	rs7567436	76189402	C	ADD	61665	1.02	1.0070000000000001	0.3138	2:76189402	False
2	rs76552334	76193422	G	ADD	61724	0.96	-1.286	0.1984	2:76193422	False
2	rs62148848	76200471	C	ADD	61612	1.0290000000000001	1.423	0.1549	2:76200471	False	chrY	22649354-22649404	42.0	92.0	0-50	50.0	rs62148848	True
2	rs60860264	76205035	T	ADD	61577	0.9707	-1.893	0.0583	2:76205035	False
2	JHU_2.76205900	76205901	A	ADD	61727	0.9952	-0.1246	0.9008	2:76205901	False
2	rs4853186	76206795	T	ADD	61661	1.012	0.7813	0.4346	2:76206795	False
2	JHU_2.76209469	76209470	G	ADD	61746	1.01	0.6991	0.4845	2:76209470	False
2	rs145519943	76209498	A	ADD	61708	0.9355	-1.584	0.1131	2:76209498	False
2	JHU_2.76209650	76209651	C	ADD	61678	0.9588	-2.266	0.02343	2:76209651	False
2	rs2583537	76213310	C	ADD	61752	0.9988	-0.09287999999999999	0.9259999999999999	2:76213310	False
2	rs1440884	76222132	C	ADD	61614	1.002	0.0851	0.9322	2:76222132	False
2	rs6708139	76226375	A	ADD	61753	1.0170000000000001	1.2930000000000001	0.1961	2:76226375	False
2	exm2265162	76240260	G	ADD	61724	1.0170000000000001	1.454	0.146	2:76240260	False
2	rs436000	76240361	A	ADD	61624	0.9625	-3.123	0.00179	2:76240361	False
2	rs391322	76242309	C	ADD	61686	1.003	0.1234	0.9018	2:76242309	False
2	rs3843860	76242326	G	ADD	61719	1.0170000000000001	1.3980000000000001	0.162	2:76242326	False
2	rs3843862	76243116	C	ADD	61708	1.013	1.1320000000000001	0.2575	2:76243116	False
2	JHU_2.76243128	76243129	C	ADD	61730	1.058	2.2769999999999997	0.02281	2:76243129	False
2	rs427171	76244948	C	ADD	61741	1.022	1.9	0.057429999999999995	2:76244948	False
2	rs12472612	76248413	T	ADD	61680	1.023	0.8422	0.3997	2:76248413	False
2	rs1372302	76270594	C	ADD	61712	1.014	0.8306	0.4062	2:76270594	False
2	rs317287	76276655	T	ADD	61735	1.016	0.6143	0.539	2:76276655	False
2	rs7560937	76281624	A	ADD	61744	0.9561	-3.322	0.0008933	2:76281624	False
2	rs1440887	76289108	C	ADD	61718	0.9601	-2.681	0.007343000000000001	2:76289108	False
2	rs74638306	76290350	C	ADD	60888	1.153	2.8510000000000004	0.004354	2:76290350	False
2	rs13033451	76290867	C	ADD	61591	1.012	0.8369	0.4027	2:76290867	False
2	rs115400084	76295040	A	ADD	61736	1.0659999999999998	1.6740000000000002	0.09411	2:76295040	False
2	JHU_2.76295946	76295947	T	ADD	61561	0.9605	-1.7690000000000001	0.07686	2:76295947	False
2	rs404892	76303913	T	ADD	61740	0.9753	-2.186	0.02885	2:76303913	False
2	rs17694488	76309916	G	ADD	61708	0.9789	-0.4943	0.6211	2:76309916	False
2	JHU_2.76313564	76313565	T	ADD	61735	1.044	1.995	0.04605	2:76313565	False
2	rs389616	76314728	C	ADD	61728	0.9614	-3.1189999999999998	0.0018149999999999998	2:76314728	False
2	JHU_2.76315759	76315760	A	ADD	61719	0.9601	-3.228	0.001245	2:76315760	False
2	rs1524210	76333150	A	ADD	61739	0.9531	-3.542	0.00039660000000000004	2:76333150	False
2	JHU_2.76334939	76334940	G	ADD	61691	1.02	1.643	0.1003	2:76334940	False
2	rs10188424	76335351	T	ADD	61743	1.01	0.6990000000000001	0.4845	2:76335351	False
2	rs17700553	76337280	C	ADD	61720	0.9659	-1.585	0.113	2:76337280	False
2	rs6709581	76339746	G	ADD	61746	0.9540000000000001	-3.4810000000000003	0.0004989	2:76339746	False
2	rs10496200	76343190	C	ADD	61670	1.014	0.8243	0.4098	2:76343190	False
2	rs36054939	76347346	C	ADD	61422	1.0	-0.001716	0.9986	2:76347346	False
2	JHU_2.76349064	76349065	G	ADD	60466	1.013	0.4931	0.6219	2:76349065	False
2	JHU_2.76354034	76354035	C	ADD	61715	1.012	0.8802	0.3788	2:76354035	False
2	JHU_2.76355958	76355959	A	ADD	61685	0.9652	-1.742	0.08152000000000001	2:76355959	False
2	JHU_2.76357689	76357690	T	ADD	61738	1.02	1.66	0.09684	2:76357690	False
2	JHU_2.76359015	76359016	T	ADD	61726	0.9631	-1.671	0.09477999999999999	2:76359016	False
2	rs2422416	76361115	C	ADD	61708	1.02	1.6980000000000002	0.08952	2:76361115	False
2	JHU_2.76367435	76367436	C	ADD	61721	1.02	1.6440000000000001	0.1002	2:76367436	False
2	JHU_2.76367455	76367456	C	ADD	61746	1.02	1.6469999999999998	0.09963	2:76367456	False
2	JHU_2.76373558	76373559	T	ADD	61738	1.014	0.5304	0.5958	2:76373559	False	chrX	68193812-68193860	36.0	87.5	2-50	48.0	JHU_2.76373558	True
2	rs10204325	76375711	T	ADD	61742	0.9655	-2.863	0.004202	2:76375711	False
2	JHU_2.76380950	76380951	A	ADD	61745	0.963	-2.195	0.02818	2:76380951	False
2	JHU_2.76382501	76382502	A	ADD	61742	0.9954	-0.1769	0.8596	2:76382502	False
2	rs17040450	76383468	T	ADD	61735	1.0170000000000001	1.163	0.2448	2:76383468	False
2	rs1440882	76385277	A	ADD	61744	1.02	1.5859999999999999	0.1128	2:76385277	False
2	rs10179941	76385773	A	ADD	61703	1.02	1.7309999999999999	0.08342000000000001	2:76385773	False
2	rs1440881	76387187	T	ADD	61456	1.023	1.9169999999999998	0.055189999999999996	2:76387187	False
2	rs149344634	76388587	G	ADD	61737	1.015	0.3966	0.6917	2:76388587	False
2	JHU_2.76393112	76393113	T	ADD	61692	1.018	0.6503	0.5155	2:76393113	False
2	rs62164030	76394812	A	ADD	61433	1.0190000000000001	0.9033	0.3663	2:76394812	False
2	rs6547056	76406442	A	ADD	61732	1.0490000000000002	1.6	0.1095	2:76406442	False
2	rs79847297	76408247	G	ADD	61676	0.9715	-1.209	0.2265	2:76408247	False
2	JHU_2.76413304	76413305	T	ADD	61749	1.012	0.8109	0.4174	2:76413305	False
2	rs12996043	76419240	G	ADD	61696	1.01	0.6749	0.4997	2:76419240	False
2	rs11687064	76419466	G	ADD	61713	0.9634	-1.671	0.0947	2:76419466	False
2	rs72824607	76429086	G	ADD	61617	0.983	-0.6013	0.5476	2:76429086	False
2	exm2269286	76431277	T	ADD	61712	1.0070000000000001	0.5864	0.5576	2:76431277	False
2	rs17012308	76442464	T	ADD	61659	1.0190000000000001	0.9022	0.36700000000000005	2:76442464	False
2	JHU_2.76444269	76444270	C	ADD	61668	0.9824	-0.9839	0.3252	2:76444270	False
2	rs59141066	76444520	G	ADD	60341	1.001	0.08415	0.9329	2:76444520	False
2	rs9789473	76445148	A	ADD	61731	1.01	0.8420000000000001	0.3998	2:76445148	False
2	rs77289722	76446599	G	ADD	61733	0.9575	-1.999	0.045630000000000004	2:76446599	False
2	rs115250323	76448908	T	ADD	61182	0.9958	-0.08249	0.9343	2:76448908	False
2	rs11891956	76453762	A	ADD	61752	0.9954	-0.3519	0.7249	2:76453762	False
2	JHU_2.76461201	76461202	G	ADD	61687	1.035	1.985	0.04717	2:76461202	False
2	rs1405343	76464500	T	ADD	61740	1.004	0.3655	0.7148	2:76464500	False
2	JHU_2.76477517	76477518	T	ADD	61662	1.035	1.382	0.16699999999999998	2:76477518	False
2	JHU_2.76480713	76480714	C	ADD	61454	1.0090000000000001	0.7559999999999999	0.4496	2:76480714	False
2	JHU_2.76487864	76487865	C	ADD	61737	1.034	1.163	0.2449	2:76487865	False
2	rs2860732	76488564	A	ADD	61726	1.002	0.2145	0.8302	2:76488564	False
2	rs13386442	76489546	G	ADD	61383	1.006	0.4728	0.6364	2:76489546	False
2	rs13390508	76490806	A	ADD	61735	1.0070000000000001	0.6255	0.5316	2:76490806	False
2	rs1980322	76490982	G	ADD	60816	0.9701	-1.734	0.08297	2:76490982	False
2	rs7563396	76498085	T	ADD	61278	0.9982	-0.1284	0.8979	2:76498085	False
2	rs1000459	76501978	T	ADD	61737	0.9940000000000001	-0.4688	0.6392	2:76501978	False
2	rs1004630	76504256	C	ADD	61745	1.012	1.0590000000000002	0.2894	2:76504256	False
2	rs80286660	76507420	G	ADD	61747	0.9917	-0.382	0.7025	2:76507420	False
2	rs17754897	76509864	A	ADD	61738	1.008	0.5808	0.5614	2:76509864	False
2	rs13397093	76522519	T	ADD	61664	0.9852	-1.0390000000000001	0.2988	2:76522519	False
2	rs13006506	76526320	A	ADD	61749	0.9889	-0.8674	0.3857	2:76526320	False
2	rs6747727	76535474	A	ADD	61740	1.003	0.2345	0.8146	2:76535474	False
2	rs17012485	76535759	G	ADD	61736	0.9392	-2.593	0.009523	2:76535759	False
2	JHU_2.76536805	76536806	T	ADD	61735	1.0659999999999998	1.974	0.04841	2:76536806	False
2	rs72923529	76540733	T	ADD	61728	0.9516	-2.136	0.03266	2:76540733	False
2	JHU_2.76542071	76542072	C	ADD	61724	1.067	2.006	0.04485	2:76542072	False
2	JHU_2.76543405	76543406	T	ADD	61574	1.0090000000000001	0.8005	0.4234	2:76543406	False
2	rs59388916	76553110	C	ADD	61727	1.0270000000000001	1.141	0.2539	2:76553110	False
2	rs10167686	76554776	G	ADD	61694	1.041	2.096	0.03607	2:76554776	False
2	rs79596328	76556082	A	ADD	61740	0.9973	-0.0876	0.9302	2:76556082	False
2	rs925991	76556338	C	ADD	61750	1.0070000000000001	0.5346	0.593	2:76556338	False
2	rs116309993	76556897	G	ADD	61684	0.9832	-0.5582	0.5767	2:76556897	False
2	JHU_2.76559837	76559838	G	ADD	60965	1.047	1.391	0.1643	2:76559838	False
2	rs114462933	76567339	G	ADD	61681	1.0170000000000001	0.6473	0.5175	2:76567339	False
2	rs111498605	76568153	A	ADD	61422	0.9862	-0.5696	0.5689	2:76568153	False
2	rs4853238	76578575	C	ADD	61743	0.9875	-1.083	0.2789	2:76578575	False
2	rs6758293	76580070	G	ADD	61722	1.008	0.6263	0.5311	2:76580070	False
2	rs4852403	76581908	G	ADD	61742	0.9876	-1.075	0.2824	2:76581908	False
2	rs6547078	76588942	C	ADD	61571	1.058	1.814	0.06967999999999999	2:76588942	False
2	JHU_2.76592912	76592913	A	ADD	61631	1.003	0.1463	0.8837	2:76592913	False
2	JHU_2.76597802	76597803	C	ADD	61746	1.062	1.886	0.059320000000000005	2:76597803	False
2	rs12622011	76598587	A	ADD	61740	1.008	0.6617	0.5081	2:76598587	False
2	rs11891955	76599289	A	ADD	61709	0.9876	-0.8356	0.4034	2:76599289	False
2	rs908959	76606093	G	ADD	61726	1.034	1.956	0.0505	2:76606093	False
2	rs6547082	76613323	T	ADD	61721	1.011	0.8492	0.3958	2:76613323	False
2	rs950290	76613760	G	ADD	61736	1.031	2.051	0.04025	2:76613760	False
2	JHU_2.76618729	76618730	A	ADD	61732	1.033	1.0070000000000001	0.314	2:76618730	False
2	rs77848702	76620604	G	ADD	61656	1.033	1.124	0.2609	2:76620604	False
2	rs13017817	76625060	G	ADD	61717	0.993	-0.5458	0.5852	2:76625060	False
2	rs10169401	76625113	G	ADD	61709	1.014	0.7658	0.4438	2:76625113	False
2	rs1879192	76627963	G	ADD	61616	0.9941	-0.4247	0.6711	2:76627963	False
2	rs11683883	76630436	T	ADD	61737	1.01	0.8247	0.4096	2:76630436	False	chrX	35838478-35838528	32.0	82.0	0-50	50.0	rs11683883	True
2	rs1401838	76633140	G	ADD	61580	0.9931	-0.5793	0.5624	2:76633140	False
2	rs7602089	76640950	A	ADD	61727	1.013	1.083	0.2786	2:76640950	False
2	rs6742852	76641791	A	ADD	61709	1.015	1.093	0.2743	2:76641791	False
2	JHU_2.76643379	76643380	A	ADD	61725	0.973	-0.4909	0.6235	2:76643380	False
2	rs4853244	76644374	G	ADD	61607	1.01	0.5666	0.5710000000000001	2:76644374	False
2	JHU_2.76644794	76644795	G	ADD	61692	0.9704	-1.097	0.2725	2:76644795	False
2	rs1976806	76645873	G	ADD	61598	1.033	1.067	0.28600000000000003	2:76645873	False
2	JHU_2.76646105	76646106	G	ADD	61719	1.022	0.7839	0.4331	2:76646106	False
2	JHU_2.76646294	76646295	T	ADD	61689	1.013	0.5585	0.5765	2:76646295	False
2	rs17012656	76647746	T	ADD	61742	0.9923	-0.5577	0.5770000000000001	2:76647746	False
2	JHU_2.76648370	76648371	C	ADD	61735	0.9436	-2.25	0.024419999999999997	2:76648371	False
2	rs80267618	76656317	T	ADD	59567	0.9997	-0.017159999999999998	0.9863	2:76656317	False
2	rs10196661	76656726	A	ADD	61746	0.9949	-0.3806	0.7035	2:76656726	False
2	rs72809036	76659295	T	ADD	61748	0.9991	-0.06978999999999999	0.9444	2:76659295	False
2	rs11126523	76659811	G	ADD	61726	0.9945	-0.4805	0.6309	2:76659811	False
2	rs13026084	76659856	A	ADD	61718	0.9689	-0.8911	0.3729	2:76659856	False
2	rs72809040	76662030	A	ADD	61631	0.9897	-0.8402	0.4008	2:76662030	False
2	JHU_2.76663932	76663933	C	ADD	61736	1.01	0.3163	0.7518	2:76663933	False
2	JHU_2.76666033	76666034	T	ADD	61735	0.9983	-0.09541000000000001	0.924	2:76666034	False
2	rs76939959	76676594	T	ADD	61743	0.9912	-0.3127	0.7545	2:76676594	False
2	JHU_2.76678250	76678251	T	ADD	61747	0.9533	-1.76	0.07849	2:76678251	False
2	rs17516461	76680989	G	ADD	61738	0.9912	-0.7738	0.4391	2:76680989	False
2	rs74915722	76682478	A	ADD	61718	1.087	2.279	0.0227	2:76682478	False
2	rs13010366	76688846	G	ADD	61739	1.001	0.09673	0.9229	2:76688846	False
2	rs17012723	76689207	T	ADD	61735	0.9882	-0.8823	0.3776	2:76689207	False
2	rs7600713	76689480	A	ADD	61753	0.9999	-0.007731	0.9938	2:76689480	False
2	JHU_2.76691058	76691059	G	ADD	61736	1.02	0.8907	0.3731	2:76691059	False
2	rs62166053	76692341	G	ADD	61722	1.031	1.4369999999999998	0.1506	2:76692341	False
2	rs11688462	76696790	A	ADD	61442	0.9924	-0.6164	0.5377	2:76696790	False
2	rs116558755	76705786	A	ADD	61719	0.9901	-0.2428	0.8082	2:76705786	False
2	rs34081476	76710290	G	ADD	61729	1.023	1.0590000000000002	0.2896	2:76710290	False
2	rs141756866	76710355	T	ADD	61637	0.9919	-0.1877	0.8511	2:76710355	False
2	rs7603169	76716538	C	ADD	61742	0.9993	-0.05507000000000001	0.9561	2:76716538	False
2	rs12613882	76722019	A	ADD	61744	1.002	0.1193	0.905	2:76722019	False
2	rs1921226	76726553	C	ADD	61706	1.0	0.02205	0.9824	2:76726553	False
2	rs1997448	76726686	A	ADD	61721	0.9842	-0.9514	0.3414	2:76726686	False
2	rs13002864	76727046	G	ADD	61736	0.9983	-0.1378	0.8904	2:76727046	False
2	rs146656787	76727898	C	ADD	61224	0.9693	-0.7536	0.4511	2:76727898	False
2	rs12477015	76741695	T	ADD	61746	1.013	1.038	0.2993	2:76741695	False
2	JHU_2.76742705	76742706	C	ADD	61718	0.9899	-0.8865	0.3753	2:76742706	False
2	rs11126537	76744940	G	ADD	61716	0.9904	-0.8358	0.4033	2:76744940	False
2	rs17012839	76752478	A	ADD	61731	0.9949	-0.444	0.657	2:76752478	False
2	JHU_2.76754636	76754637	T	ADD	61573	0.9966	-0.2783	0.7808	2:76754637	False
2	rs17012847	76755693	G	ADD	61724	0.9943	-0.3821	0.7024	2:76755693	False
2	rs1921237	76757244	C	ADD	61651	1.0190000000000001	1.385	0.1661	2:76757244	False
2	rs74529274	76759575	T	ADD	61737	0.972	-1.3119999999999998	0.1896	2:76759575	False
2	JHU_2.76761362	76761363	G	ADD	61744	1.021	1.5630000000000002	0.11800000000000001	2:76761363	False
2	rs77679946	76762151	A	ADD	61746	1.02	0.797	0.4254	2:76762151	False
2	JHU_2.76762659	76762660	A	ADD	61669	1.002	0.06671	0.9468	2:76762660	False
2	rs17012903	76762757	T	ADD	61717	0.9883	-0.7691	0.4418	2:76762757	False
2	rs35293463	76764924	A	ADD	61732	1.004	0.3178	0.7506	2:76764924	False
2	rs147040151	76769356	A	ADD	60782	0.9469	-1.1440000000000001	0.2526	2:76769356	False
2	rs2141733	76770013	G	ADD	61469	1.018	1.351	0.1767	2:76770013	False
2	rs75713040	76770114	A	ADD	61215	1.031	1.1520000000000001	0.2494	2:76770114	False
2	rs7592517	76777279	T	ADD	61709	0.9921	-0.6368	0.5243	2:76777279	False
2	JHU_2.76782699	76782700	A	ADD	61714	0.9753	-1.16	0.24600000000000002	2:76782700	False
2	rs991725	76785084	G	ADD	61744	0.9911	-0.7732	0.4394	2:76785084	False
2	JHU_2.76786703	76786704	A	ADD	61745	0.9864	-0.3041	0.7611	2:76786704	False
2	rs2139502	76786845	T	ADD	61732	1.004	0.27	0.7871	2:76786845	False
2	rs80059201	76787545	C	ADD	61731	1.0	0.0027559999999999998	0.9978	2:76787545	False
2	rs963552	76796561	T	ADD	61740	1.014	1.15	0.2502	2:76796561	False
2	rs78233244	76797521	T	ADD	59747	1.061	1.788	0.07384	2:76797521	False	chrX	120789185-120789229	32.0	86.9	5-50	45.0	rs78233244	True
2	rs1882233	76798358	A	ADD	61732	1.013	1.0979999999999999	0.2722	2:76798358	False
2	rs1921235	76808136	T	ADD	61526	0.9877	-0.6302	0.5286	2:76808136	False
2	rs10203812	76811778	A	ADD	61737	0.9992	-0.06596	0.9474	2:76811778	False
2	rs142781646	76813062	T	ADD	61738	1.021	0.4164	0.6771	2:76813062	False
2	rs7607201	76814757	G	ADD	61735	1.034	1.966	0.04935	2:76814757	False
2	rs10153813	76826142	A	ADD	61741	0.985	-1.291	0.1969	2:76826142	False
2	rs72810890	76826908	A	ADD	61732	1.006	0.2957	0.7674	2:76826908	False
2	rs17012945	76831388	G	ADD	61525	1.002	0.1177	0.9063	2:76831388	False
2	rs151023754	76833003	G	ADD	59993	0.9977	-0.07021000000000001	0.9440000000000001	2:76833003	False
2	JHU_2.76836048	76836049	A	ADD	60515	1.045	1.97	0.048839999999999995	2:76836049	False
2	rs1401888	76836344	T	ADD	61584	1.0070000000000001	0.4528	0.6507	2:76836344	False
2	JHU_2.76839376	76839377	C	ADD	61736	0.965	-1.01	0.3126	2:76839377	False
2	rs908992	76841966	C	ADD	61749	0.9931	-0.6009	0.5479	2:76841966	False
2	rs1154641	76844466	C	ADD	61738	0.9694	-2.274	0.02295	2:76844466	False
2	rs72810902	76850423	G	ADD	61733	0.9858	-0.675	0.4997	2:76850423	False
2	rs143524546	76854793	C	ADD	61723	1.092	1.7109999999999999	0.08711	2:76854793	False
2	JHU_2.76858473	76858474	A	ADD	61748	0.9961	-0.302	0.7626	2:76858474	False
2	rs7566719	76865585	G	ADD	61673	0.9997	-0.026019999999999998	0.9792	2:76865585	False
2	rs79470852	76866749	A	ADD	61618	1.034	1.0070000000000001	0.3141	2:76866749	False
2	rs9332421	76870739	A	ADD	61745	0.9848	-1.33	0.1834	2:76870739	False
2	rs7606395	76881210	G	ADD	61707	0.9768	-1.577	0.1147	2:76881210	False
2	rs142339487	76883170	T	ADD	61744	1.02	0.6821	0.4952	2:76883170	False
2	rs2901780	76889411	T	ADD	61756	0.9847	-1.295	0.1955	2:76889411	False
2	JHU_2.76890630	76890631	G	ADD	61743	0.9861	-1.167	0.2431	2:76890631	False
2	JHU_2.76891295	76891296	T	ADD	61746	0.9988	-0.1009	0.9197	2:76891296	False
2	rs6719772	76894380	G	ADD	61750	1.004	0.3719	0.71	2:76894380	False
2	rs72813311	76896966	T	ADD	61748	1.013	0.5218	0.6018	2:76896966	False
2	rs79380744	76899147	T	ADD	61553	1.01	0.436	0.6628	2:76899147	False
2	rs75985392	76905038	G	ADD	61738	0.9985	-0.052360000000000004	0.9582	2:76905038	False
2	JHU_2.76906815	76906816	T	ADD	61574	0.9940000000000001	-0.2093	0.8342	2:76906816	False
2	rs114888923	76908264	C	ADD	61741	0.9956	-0.1701	0.8649	2:76908264	False
2	rs7580730	76909730	T	ADD	61749	1.005	0.3679	0.713	2:76909730	False
2	rs11126551	76912285	G	ADD	61747	1.002	0.1644	0.8694	2:76912285	False
2	rs35972996	76912379	T	ADD	61657	0.9679	-1.139	0.2547	2:76912379	False
2	JHU_2.76913093	76913094	T	ADD	61736	0.9407	-2.1630000000000003	0.030539999999999998	2:76913094	False
2	JHU_2.76914898	76914899	T	ADD	61721	0.9954	-0.2662	0.7901	2:76914899	False
2	JHU_2.76914969	76914970	G	ADD	61747	1.002	0.1168	0.907	2:76914970	False
2	JHU_2.76915365	76915366	C	ADD	61743	0.9697	-1.456	0.1455	2:76915366	False
2	exm2265163	76918322	G	ADD	61721	0.987	-1.129	0.2588	2:76918322	False
2	rs955949	76918322	C	ADD	61754	0.9882	-1.025	0.3054	2:76918322	False
2	rs985352	76919605	G	ADD	61735	0.9781	-0.9275	0.3537	2:76919605	False
2	rs11676468	76921182	C	ADD	61708	0.9782	-1.6869999999999998	0.09155	2:76921182	False
2	rs75349168	76922175	T	ADD	61744	0.9648	-1.284	0.1992	2:76922175	False
2	rs12469595	76927056	T	ADD	61753	0.9812	-1.645	0.0999	2:76927056	False
2	JHU_2.76935219	76935220	G	ADD	60437	0.9944	-0.2133	0.8311	2:76935220	False	chrX	55592254-55592293	30.0	81.3	7-50	43.0	JHU_2.76935219	True
2	rs72813384	76935305	G	ADD	61648	1.022	0.9939	0.3202	2:76935305	False
2	JHU_2.76938765	76938766	T	ADD	61674	0.9795	-1.02	0.3077	2:76938766	False
2	rs1519998	76941049	C	ADD	61746	0.9822	-1.569	0.1167	2:76941049	False
2	rs72813396	76942433	A	ADD	61744	1.021	0.9175	0.3589	2:76942433	False
2	rs10198490	76945883	G	ADD	61694	1.001	0.0782	0.9377	2:76945883	False
2	JHU_2.76946593	76946594	T	ADD	60787	0.9996	-0.03274	0.9739	2:76946594	False
2	rs7589991	76947107	C	ADD	61737	1.003	0.284	0.7764	2:76947107	False
2	rs72915663	76948171	G	ADD	61716	1.008	0.5966	0.5508	2:76948171	False
2	JHU_2.76948236	76948237	C	ADD	61600	1.046	1.8130000000000002	0.06978999999999999	2:76948237	False
2	rs10208376	76948994	T	ADD	61715	0.9805	-1.426	0.1538	2:76948994	False
2	rs10172954	76957370	T	ADD	61733	0.9758	-0.8875	0.3748	2:76957370	False
2	JHU_2.76957817	76957818	T	ADD	61680	0.971	-1.061	0.2889	2:76957818	False
2	rs971121	76961427	T	ADD	61741	1.001	0.121	0.9037	2:76961427	False
2	rs12994214	76968354	G	ADD	61404	1.006	0.4846	0.628	2:76968354	False
2	rs6730814	76969846	T	ADD	61626	1.003	0.2749	0.7834	2:76969846	False
2	rs34657676	76970263	T	ADD	61693	1.038	1.4880000000000002	0.1368	2:76970263	False
2	rs71420954	76971634	A	ADD	61723	0.9799	-0.5515	0.5813	2:76971634	False
2	rs4853269	76972429	G	ADD	61672	0.9948	-0.3904	0.6962	2:76972429	False
2	rs2860833	76974255	G	ADD	61691	1.002	0.1478	0.8825	2:76974255	False
2	rs7609111	76975383	A	ADD	61749	1.0090000000000001	0.7767	0.4373	2:76975383	False
2	rs76543253	76977835	A	ADD	61726	1.024	1.0390000000000001	0.2987	2:76977835	False
2	rs957870	76979415	C	ADD	61725	0.9916	-0.7287	0.4662	2:76979415	False
2	rs4564799	76981827	T	ADD	61750	0.9887	-0.8635	0.3878	2:76981827	False
2	JHU_2.76982545	76982546	G	ADD	61677	0.9899	-0.7708	0.4408	2:76982546	False
2	rs1400848	76987268	G	ADD	61675	0.9922	-0.575	0.5653	2:76987268	False
2	rs9917184	76989568	C	ADD	61705	0.9848	-0.996	0.3193	2:76989568	False
2	rs9917136	76990716	C	ADD	61738	0.9840000000000001	-0.4073	0.6838	2:76990716	False
2	rs62170451	76993983	G	ADD	59908	0.9916	-0.4651	0.6419	2:76993983	False
2	rs13008894	76994984	C	ADD	61736	1.006	0.2885	0.773	2:76994984	False
2	rs10195937	76997763	G	ADD	61733	1.022	0.9526	0.3408	2:76997763	False
2	JHU_2.76998783	76998784	A	ADD	61450	0.9912	-0.6779	0.4978	2:76998784	False
2	JHU_2.77000943	77000944	G	ADD	61699	0.9906	-0.7312	0.4646	2:77000944	False
2	rs62170454	77001082	C	ADD	61122	1.003	0.2253	0.8218	2:77001082	False
2	rs138701715	77002515	A	ADD	61734	0.9975	-0.05857999999999999	0.9533	2:77002515	False	chrX	55723684-55723726	32.0	88.1	8-50	42.0	rs138701715	True
2	rs17404976	77014110	A	ADD	61748	0.9988	-0.1071	0.9147	2:77014110	False
2	rs12988164	77016349	T	ADD	61753	0.9972	-0.2362	0.8133	2:77016349	False
2	rs74723772	77017391	A	ADD	61746	1.015	0.6365	0.5245	2:77017391	False
2	rs10170138	77021928	T	ADD	61742	1.025	1.506	0.1321	2:77021928	False
2	rs62172107	77022114	T	ADD	61721	1.001	0.08467000000000001	0.9325	2:77022114	False
2	rs7561233	77029323	T	ADD	61742	0.9964	-0.3163	0.7518	2:77029323	False
2	rs6718129	77031247	A	ADD	61660	0.9973	-0.2242	0.8226	2:77031247	False
2	rs67091611	77034465	A	ADD	61643	0.9798	-1.4180000000000001	0.1561	2:77034465	False
2	JHU_2.77034504	77034505	A	ADD	60856	1.005	0.3879	0.6981	2:77034505	False
2	rs2102827	77041264	C	ADD	61355	0.9841	-1.3319999999999999	0.1828	2:77041264	False
2	rs72815476	77043860	A	ADD	61737	0.9424	-1.8019999999999998	0.07159	2:77043860	False
2	rs11902250	77044619	C	ADD	61740	0.9841	-1.235	0.2167	2:77044619	False
2	rs1517772	77047442	T	ADD	61744	0.985	-1.173	0.2409	2:77047442	False
2	rs7607547	77048896	C	ADD	61749	0.9844	-1.317	0.1878	2:77048896	False
2	rs4852419	77049269	A	ADD	61381	0.9835	-1.281	0.2003	2:77049269	False
2	rs4853278	77049296	T	ADD	61405	0.9904	-0.7125	0.4762	2:77049296	False
2	rs1517773	77051221	A	ADD	61544	1.004	0.3259	0.7445	2:77051221	False
2	rs76614092	77051365	G	ADD	61701	0.9907	-0.4588	0.6463	2:77051365	False
2	JHU_2.77058928	77058929	C	ADD	61727	0.9913	-0.4331	0.665	2:77058929	False
2	rs61180237	77070999	T	ADD	61728	0.9855	-0.7203	0.4714	2:77070999	False
2	JHU_2.77071034	77071035	T	ADD	60517	0.9986	-0.06613	0.9473	2:77071035	False	chrY	21081552-21081681	31.0	97.0	3-50	47.0	JHU_2.77071034	True
2	rs1517776	77074251	T	ADD	61750	0.9816	-1.473	0.1408	2:77074251	False
2	rs17013242	77082852	G	ADD	61636	0.9849	-0.7649	0.4443	2:77082852	False
2	rs7607019	77085351	G	ADD	61724	0.9844	-1.245	0.2131	2:77085351	False
2	rs17333276	77088825	G	ADD	61723	0.9852	-1.0170000000000001	0.3092	2:77088825	False
2	rs72819263	77089888	G	ADD	61713	1.04	1.0270000000000001	0.3043	2:77089888	False
2	rs721390	77094790	A	ADD	61735	0.9818	-1.4240000000000002	0.1545	2:77094790	False
2	JHU_2.77104051	77104052	G	ADD	61664	0.9684	-1.307	0.1913	2:77104052	False
2	rs72821237	77104877	A	ADD	61742	0.9789	-0.4011	0.6884	2:77104877	False
2	rs113726810	77108160	T	ADD	61736	1.013	0.4036	0.6865	2:77108160	False
2	rs17040487	77109513	G	ADD	61709	0.9846	-1.061	0.2888	2:77109513	False
2	JHU_2.77119134	77119135	T	ADD	61663	0.9781	-0.4538	0.65	2:77119135	False
2	rs17013296	77119346	C	ADD	61738	0.9818	-1.439	0.15	2:77119346	False
2	rs72821253	77122466	A	ADD	61748	0.9839	-0.4097	0.682	2:77122466	False
2	rs914389	77122673	T	ADD	61741	0.9722	-1.251	0.2108	2:77122673	False
2	rs953855	77123866	T	ADD	61735	0.988	-0.8648	0.3871	2:77123866	False
2	rs7592470	77143070	T	ADD	61673	0.982	-1.431	0.1523	2:77143070	False
2	rs116052968	77144544	C	ADD	61713	1.015	0.3735	0.7088	2:77144544	False
2	rs34493210	77146061	A	ADD	61751	1.021	1.016	0.3095	2:77146061	False
2	rs11901979	77148261	T	ADD	61697	0.9904	-0.6816	0.4955	2:77148261	False
2	rs35700778	77149018	T	ADD	61740	1.024	1.272	0.2035	2:77149018	False
2	rs10084200	77151777	A	ADD	61707	0.9696	-1.4780000000000002	0.1393	2:77151777	False
2	rs2178574	77152610	G	ADD	61749	0.98	-1.59	0.1119	2:77152610	False
2	rs138469285	77154371	A	ADD	61735	0.9791	-0.4095	0.6822	2:77154371	False
2	rs142906854	77161851	T	ADD	61745	0.9704	-0.8253	0.4092	2:77161851	False
2	rs13417401	77161916	C	ADD	61613	1.012	0.8229	0.4106	2:77161916	False
2	rs10520170	77170201	G	ADD	61737	1.012	0.7736	0.4392	2:77170201	False
2	JHU_2.77171474	77171475	G	ADD	61580	0.9914	-0.1644	0.8694	2:77171475	False
2	rs77331392	77183173	C	ADD	61700	1.0170000000000001	0.3257	0.7447	2:77183173	False
2	rs4853285	77188061	T	ADD	61720	0.9868	-0.8825	0.3775	2:77188061	False
2	rs1470503	77196834	T	ADD	61728	0.9923	-0.6665	0.5051	2:77196834	False
2	rs76689311	77197893	A	ADD	61728	0.9785	-0.7709	0.4408	2:77197893	False
2	rs187659460	77201213	C	ADD	61632	0.9858	-0.2871	0.7741	2:77201213	False
2	JHU_2.77206700	77206701	T	ADD	61697	1.0090000000000001	0.7926	0.428	2:77206701	False
2	rs75249651	77208815	T	ADD	61656	1.05	0.9498	0.3422	2:77208815	False
2	JHU_2.77211066	77211067	A	ADD	61714	1.0090000000000001	0.3203	0.7487	2:77211067	False
2	rs7561189	77213066	T	ADD	61742	0.9991	-0.06832	0.9455	2:77213066	False
2	JHU_2.77214844	77214845	A	ADD	61705	1.0190000000000001	0.5055	0.6132	2:77214845	False
2	JHU_2.77222205	77222206	G	ADD	61732	0.9911	-0.7719	0.4402	2:77222206	False
2	rs1470504	77222810	C	ADD	61483	0.9911	-0.7698	0.4414	2:77222810	False
2	JHU_2.77223585	77223586	T	ADD	61612	0.9929	-0.3218	0.7476	2:77223586	False
2	rs1470506	77223938	T	ADD	61722	0.9911	-0.7675	0.4428	2:77223938	False
2	rs17406084	77226406	C	ADD	61620	0.9889	-0.7296	0.4656	2:77226406	False
2	JHU_2.77226571	77226572	C	ADD	61733	1.016	0.3032	0.7617	2:77226572	False
2	JHU_2.77227268	77227269	C	ADD	61722	0.9855	-0.9465	0.3439	2:77227269	False
2	rs6547112	77227529	A	ADD	61728	0.9995	-0.026969999999999997	0.9785	2:77227529	False
2	rs17013592	77234767	T	ADD	61727	0.9902	-0.8393	0.4013	2:77234767	False
2	JHU_2.77236077	77236078	A	ADD	61538	0.9897	-0.8814	0.3781	2:77236078	False
2	rs6547115	77246331	G	ADD	61731	0.9913	-0.7444	0.4566	2:77246331	False
2	rs10201530	77256291	C	ADD	61714	0.9927	-0.6319	0.5275	2:77256291	False
2	rs17406395	77259828	G	ADD	61672	0.9845	-0.9776	0.3283	2:77259828	False
2	rs7595678	77262453	T	ADD	61736	0.9999	-0.005033	0.996	2:77262453	False
2	rs13033902	77264354	C	ADD	61714	1.003	0.2578	0.7966	2:77264354	False
2	rs10520179	77274253	G	ADD	61747	0.9872	-0.8089	0.4186	2:77274253	False
2	rs1838878	77276201	A	ADD	61526	1.006	0.3016	0.7629	2:77276201	False
2	rs1348824	77281284	T	ADD	61739	0.9937	-0.5339	0.5934	2:77281284	False
2	JHU_2.77283330	77283331	A	ADD	61679	0.9883	-0.7373	0.4609	2:77283331	False
2	rs13397044	77284280	C	ADD	61705	1.002	0.1377	0.8905	2:77284280	False
2	rs1446689	77284790	A	ADD	61731	0.9986	-0.09879	0.9213	2:77284790	False
2	rs1982340	77285117	A	ADD	61741	1.021	1.232	0.218	2:77285117	False
2	JHU_2.77288041	77288042	A	ADD	61587	1.02	1.17	0.2421	2:77288042	False
2	rs7562487	77288585	A	ADD	61736	1.006	0.4764	0.6338	2:77288585	False
2	JHU_2.77290059	77290060	T	ADD	61712	0.9948	-0.3274	0.7434	2:77290060	False
2	rs13412552	77292449	A	ADD	61741	0.9879	-0.909	0.3634	2:77292449	False
2	rs76146408	77293977	C	ADD	61675	1.026	0.8376	0.4022	2:77293977	False
2	JHU_2.77294847	77294848	C	ADD	61742	0.9988	-0.07633999999999999	0.9392	2:77294848	False
2	JHU_2.77297376	77297377	A	ADD	61432	0.9875	-0.9524	0.3409	2:77297377	False
2	rs3910998	77297536	G	ADD	61689	0.9985	-0.10800000000000001	0.914	2:77297536	False
2	JHU_2.77300892	77300893	A	ADD	61722	0.998	-0.1191	0.9052	2:77300893	False
2	JHU_2.77302618	77302619	G	ADD	61704	0.9546	-1.996	0.04589	2:77302619	False
2	JHU_2.77303530	77303531	A	ADD	61713	1.021	0.6622	0.5078	2:77303531	False
2	rs149811321	77304222	T	ADD	61547	0.9569	-0.8247	0.4095	2:77304222	False
2	rs74548485	77305906	T	ADD	61724	1.023	0.7232	0.4696	2:77305906	False
2	rs13392273	77311822	G	ADD	61669	0.9640000000000001	-1.5759999999999998	0.115	2:77311822	False
2	rs7573274	77312318	C	ADD	61673	1.002	0.1187	0.9055	2:77312318	False
2	rs74693808	77321618	T	ADD	61655	0.987	-0.7248	0.4686	2:77321618	False
2	rs3820749	77326832	A	ADD	61730	0.9966	-0.2199	0.826	2:77326832	False
2	JHU_2.77334963	77334964	G	ADD	61045	0.9904	-0.7445	0.4566	2:77334964	False
2	JHU_2.77336970	77336971	A	ADD	61737	0.9601	-1.4380000000000002	0.1503	2:77336971	False
2	rs7593559	77337464	A	ADD	61733	1.011	0.9294	0.3527	2:77337464	False
2	rs4853295	77338634	A	ADD	61590	1.002	0.20600000000000002	0.8368	2:77338634	False
2	rs4852429	77339370	C	ADD	61738	0.9976	-0.2121	0.8320000000000001	2:77339370	False
2	rs115670874	77341266	T	ADD	61486	1.044	1.088	0.2768	2:77341266	False
2	rs72807267	77341476	G	ADD	60689	1.028	1.7719999999999998	0.07639	2:77341476	False	chrY	26613328-26613379	39.0	93.4	0-50	50.0	rs72807267	True
2	rs34520809	77345468	A	ADD	61674	1.0	0.004596	0.9963	2:77345468	False
2	rs1176782	77345491	C	ADD	61659	1.01	0.3335	0.7387	2:77345491	False
2	rs72807276	77353112	G	ADD	61620	1.018	0.6970000000000001	0.4858	2:77353112	False
2	rs13421737	77356975	A	ADD	61732	1.0070000000000001	0.6218	0.5341	2:77356975	False
2	rs6547123	77360561	G	ADD	61719	1.0	0.03768	0.9699	2:77360561	False
2	rs1176787	77362178	G	ADD	61743	1.012	0.9387	0.3479	2:77362178	False
2	rs76582934	77373391	A	ADD	61730	0.9771	-0.9706	0.3318	2:77373391	False
2	rs4853301	77377286	G	ADD	61642	0.991	-0.6933	0.4881	2:77377286	False
2	JHU_2.77379839	77379840	C	ADD	61613	0.9518	-1.175	0.2401	2:77379840	False
2	JHU_2.77381552	77381553	A	ADD	61453	0.9818	-0.7429	0.4575	2:77381553	False
2	JHU_2.77381751	77381752	T	ADD	61729	1.018	0.7691	0.4419	2:77381752	False
2	rs1176783	77383190	T	ADD	61665	0.9874	-0.8267	0.4084	2:77383190	False
2	rs12617993	77384690	G	ADD	61697	0.9956	-0.3493	0.7268	2:77384690	False
2	rs142106141	77386405	T	ADD	61651	0.9713	-0.6177	0.5367	2:77386405	False
2	JHU_2.77387033	77387034	C	ADD	61721	0.9888	-0.9643	0.3349	2:77387034	False
2	rs1837426	77395150	G	ADD	61434	0.9937	-0.5378	0.5907	2:77395150	False
2	rs111813608	77397753	G	ADD	60007	1.025	0.6511	0.515	2:77397753	False
2	rs58939378	77399136	C	ADD	61297	0.9806	-0.7537	0.451	2:77399136	False
2	rs10165731	77400293	T	ADD	61106	0.9914	-0.7328	0.4637	2:77400293	False
2	rs1837425	77404112	A	ADD	61716	1.015	0.3358	0.737	2:77404112	False
2	rs1030956	77411737	C	ADD	61709	0.9928	-0.6135	0.5396	2:77411737	False
2	rs17013773	77412859	T	ADD	61727	0.9806	-0.6146	0.5388	2:77412859	False
2	rs4369888	77414507	G	ADD	61729	0.9928	-0.6262	0.5312	2:77414507	False
2	JHU_2.77419730	77419731	C	ADD	61715	0.9952	-0.4168	0.6768	2:77419731	False
2	rs71420991	77426308	G	ADD	61695	0.9901	-0.4469	0.6549	2:77426308	False
2	rs11126593	77429297	A	ADD	61742	0.9924	-0.2513	0.8016	2:77429297	False
2	rs10865428	77429576	T	ADD	61720	1.002	0.08454	0.9326	2:77429576	False
2	JHU_2.77444593	77444594	C	ADD	60331	1.0590000000000002	1.501	0.1334	2:77444594	False
2	JHU_2.77460895	77460896	C	ADD	61718	0.9926	-0.2959	0.7673	2:77460896	False
2	rs7558341	77465662	G	ADD	61729	1.0090000000000001	0.3608	0.7183	2:77465662	False
2	JHU_2.77468372	77468373	T	ADD	61749	0.9897	-0.899	0.3687	2:77468373	False
2	rs6705164	77468540	T	ADD	61735	0.9876	-1.0859999999999999	0.2776	2:77468540	False
2	JHU_2.77472664	77472665	G	ADD	60299	0.987	-1.129	0.2588	2:77472665	False
2	rs75101710	77479547	A	ADD	61680	0.9665	-1.611	0.1071	2:77479547	False
2	rs3943682	77479554	C	ADD	61674	1.011	0.5265	0.5985	2:77479554	False
2	JHU_2.77479563	77479564	T	ADD	61747	1.012	0.2757	0.7827	2:77479564	False
2	rs77624603	77482673	A	ADD	61743	1.0290000000000001	0.6079	0.5432	2:77482673	False
2	rs13385101	77485533	T	ADD	61746	1.033	0.7984	0.4247	2:77485533	False
2	JHU_2.77495818	77495819	G	ADD	61741	1.006	0.2356	0.8137	2:77495819	False
2	rs78862262	77499642	C	ADD	61325	1.011	0.2335	0.8154	2:77499642	False
2	rs10179301	77501554	C	ADD	61742	1.022	0.6883	0.4913	2:77501554	False
2	JHU_2.77501567	77501568	C	ADD	61733	1.024	0.7389	0.46	2:77501568	False
2	JHU_2.77503809	77503810	C	ADD	61718	0.993	-0.5112	0.6092	2:77503810	False
2	rs62160530	77508088	T	ADD	61749	1.024	0.9168	0.3592	2:77508088	False
2	JHU_2.77513941	77513942	T	ADD	61734	1.003	0.0698	0.9443	2:77513942	False
2	rs10180141	77515995	C	ADD	61745	0.9851	-0.4308	0.6666	2:77515995	False
2	rs68004233	77523914	G	ADD	61739	1.006	0.402	0.6877	2:77523914	False
2	rs10179549	77524377	A	ADD	61652	1.006	0.4062	0.6846	2:77524377	False
2	rs290046	77529951	C	ADD	61655	1.01	0.7287	0.4662	2:77529951	False
2	rs446139	77538474	A	ADD	61731	1.0070000000000001	0.282	0.7779	2:77538474	False
2	rs11126601	77538592	A	ADD	61742	1.013	0.8491	0.3958	2:77538592	False
2	rs79744421	77541806	C	ADD	61745	0.9964	-0.07465	0.9405	2:77541806	False
2	rs12328137	77541883	A	ADD	61741	1.01	0.6733	0.5007	2:77541883	False
2	JHU_2.77543074	77543075	C	ADD	61691	1.0190000000000001	0.7839	0.4331	2:77543075	False
2	rs290023	77544792	G	ADD	61736	1.018	0.4585	0.6466	2:77544792	False
2	rs74907227	77547437	A	ADD	61741	0.9371	-1.476	0.1399	2:77547437	False
2	rs12053078	77549359	C	ADD	61678	1.0070000000000001	0.231	0.8173	2:77549359	False
2	rs290039	77553930	T	ADD	61751	1.0	0.0252	0.9799	2:77553930	False
2	rs399008	77555668	A	ADD	61745	0.98	-0.5551	0.5788	2:77555668	False
2	rs17013999	77556194	T	ADD	61738	1.006	0.1191	0.9052	2:77556194	False
2	rs76068001	77559700	A	ADD	61751	0.9585	-0.9726	0.3308	2:77559700	False
2	rs290037	77562253	C	ADD	61658	0.9964	-0.2645	0.7914	2:77562253	False
2	rs192635	77568716	G	ADD	61733	0.9878	-0.3345	0.738	2:77568716	False
2	JHU_2.77569977	77569978	A	ADD	61733	0.9925	-0.6144	0.5389	2:77569978	False
2	JHU_2.77569983	77569984	A	ADD	61727	0.9925	-0.6188	0.536	2:77569984	False
2	rs1354592	77572079	T	ADD	61716	0.9931	-0.5651	0.5720000000000001	2:77572079	False
2	rs1505226	77579102	G	ADD	61718	0.9962	-0.2139	0.8306	2:77579102	False
2	JHU_2.77581176	77581177	A	ADD	61748	0.9958	-0.3161	0.7519	2:77581177	False
2	rs12151596	77581832	A	ADD	61706	1.016	0.5839	0.5593	2:77581832	False
2	rs1016347	77584897	C	ADD	61486	0.9968	-0.2376	0.8122	2:77584897	False
2	JHU_2.77586680	77586681	G	ADD	61711	1.0170000000000001	0.6321	0.5273	2:77586681	False
2	JHU_2.77586849	77586850	C	ADD	61729	0.9985	-0.028069999999999998	0.9776	2:77586850	False
2	rs17014024	77586926	A	ADD	61746	1.021	0.7408	0.4588	2:77586926	False
2	rs12467328	77588481	T	ADD	61741	0.9867	-0.4182	0.6758	2:77588481	False
2	JHU_2.77589303	77589304	A	ADD	61366	1.114	3.341	0.0008357999999999998	2:77589304	False
2	exm2269087	77589901	T	ADD	61739	0.9843	-1.337	0.1814	2:77589901	False
2	rs2018146	77591563	T	ADD	61711	0.9913	-0.7642	0.4447	2:77591563	False
2	rs2018145	77591574	A	ADD	61741	1.002	0.1246	0.9008	2:77591574	False
2	JHU_2.77594126	77594127	G	ADD	61742	1.024	1.4480000000000002	0.1476	2:77594127	False
2	rs11126606	77596340	C	ADD	61742	1.003	0.25	0.8026	2:77596340	False
2	rs13421155	77597087	C	ADD	61682	1.092	1.6	0.1096	2:77597087	False
2	rs75434913	77602810	A	ADD	61751	1.0190000000000001	0.6864	0.4925	2:77602810	False
2	rs58767660	77605652	C	ADD	61532	0.9836	-0.4222	0.6728	2:77605652	False
2	rs28542439	77609717	C	ADD	61721	1.0270000000000001	0.8901	0.3734	2:77609717	False
2	rs427294	77612121	T	ADD	61729	1.0090000000000001	0.7969	0.4255	2:77612121	False
2	rs433156	77627119	C	ADD	61593	1.002	0.1946	0.8457	2:77627119	False
2	JHU_2.77630026	77630027	T	ADD	61747	1.005	0.4565	0.648	2:77630027	False
2	rs79338991	77635902	T	ADD	61701	1.005	0.1704	0.8647	2:77635902	False
2	JHU_2.77637226	77637227	T	ADD	61670	0.9867	-0.6557	0.512	2:77637227	False
2	rs415974	77637545	T	ADD	61744	1.012	0.6724	0.5014	2:77637545	False
2	rs10204815	77638026	T	ADD	61710	0.9945	-0.1536	0.8779	2:77638026	False
2	rs403085	77639110	A	ADD	61736	1.014	0.7297	0.4655	2:77639110	False
2	JHU_2.77641852	77641853	T	ADD	61730	1.02	0.8923	0.3722	2:77641853	False
2	rs446643	77643205	G	ADD	61682	0.9923	-0.6669	0.5048	2:77643205	False
2	rs11675918	77646452	T	ADD	61755	1.013	0.7408	0.4588	2:77646452	False
2	JHU_2.77648213	77648214	G	ADD	61738	0.99	-0.5181	0.6044	2:77648214	False
2	JHU_2.77651809	77651810	T	ADD	61630	1.028	1.003	0.3158	2:77651810	False
2	rs13403846	77656160	T	ADD	61635	0.9979	-0.1771	0.8594	2:77656160	False
2	JHU_2.77658044	77658045	T	ADD	61733	0.9959	-0.3427	0.7318	2:77658045	False
2	JHU_2.77658508	77658509	T	ADD	61708	0.9916	-0.3792	0.7046	2:77658509	False	chrX	45347081-45347124	28.0	87.5	6-50	44.0	JHU_2.77658508	True
2	rs17751162	77660813	C	ADD	61747	0.9955	-0.3829	0.7018	2:77660813	False
2	rs1922807	77663264	G	ADD	61745	0.9997	-0.0257	0.9795	2:77663264	False
2	JHU_2.77665290	77665291	T	ADD	61738	0.9977	-0.2001	0.8414	2:77665291	False
2	rs4145833	77670072	G	ADD	61692	0.991	-0.7313	0.4646	2:77670072	False
2	rs7566092	77671604	T	ADD	61729	0.9935	-0.4885	0.6252	2:77671604	False
2	rs10194015	77671784	G	ADD	61574	0.9863	-0.5834	0.5597	2:77671784	False
2	rs13002243	77677118	G	ADD	61730	1.006	0.3765	0.7065	2:77677118	False
2	JHU_2.77683336	77683337	T	ADD	61741	1.025	2.072	0.03827	2:77683337	False
2	JHU_2.77683590	77683591	G	ADD	61738	0.9885	-0.4652	0.6418	2:77683591	False
2	JHU_2.77683754	77683755	T	ADD	61741	0.9796	-1.393	0.1637	2:77683755	False
2	rs13030949	77684774	T	ADD	61746	0.9947	-0.3933	0.6941	2:77684774	False
2	rs72811238	77686094	G	ADD	61619	0.9892	-0.7141	0.4752	2:77686094	False
2	JHU_2.77686899	77686900	G	ADD	61253	1.0190000000000001	1.203	0.22899999999999998	2:77686900	False
2	rs1922809	77687101	C	ADD	61735	0.9913	-0.7537	0.451	2:77687101	False
2	rs17014128	77689016	C	ADD	61744	1.0190000000000001	1.294	0.1958	2:77689016	False
2	rs1922805	77694827	A	ADD	61724	1.055	3.054	0.0022559999999999998	2:77694827	False
2	rs12468802	77695237	T	ADD	61751	0.965	-1.328	0.184	2:77695237	False
2	rs1922806	77695496	G	ADD	61746	0.982	-1.465	0.14300000000000002	2:77695496	False
2	rs1922824	77698670	A	ADD	61743	1.003	0.2571	0.7971	2:77698670	False
2	rs72811250	77699197	C	ADD	61724	0.9882	-0.9374	0.3485	2:77699197	False
2	rs10194031	77699246	G	ADD	61729	1.058	3.205	0.00135	2:77699246	False
2	rs11898534	77700303	T	ADD	61743	1.0090000000000001	0.3005	0.7638	2:77700303	False
2	rs1882682	77702551	G	ADD	61450	1.006	0.2795	0.7798	2:77702551	False
2	rs2861076	77703418	C	ADD	61723	0.9789	-1.6880000000000002	0.09142	2:77703418	False
2	JHU_2.77704094	77704095	A	ADD	61637	0.9963	-0.2778	0.7812	2:77704095	False
2	rs66994231	77708349	A	ADD	61722	0.9967	-0.2582	0.7963	2:77708349	False
2	JHU_2.77709578	77709579	C	ADD	61522	1.005	0.2374	0.8124	2:77709579	False
2	JHU_2.77709758	77709759	A	ADD	61277	1.06	2.6889999999999996	0.007156	2:77709759	False
2	rs17648731	77721499	T	ADD	61750	0.9973	-0.2014	0.8404	2:77721499	False
2	rs11126614	77722736	A	ADD	61747	0.991	-0.684	0.4939	2:77722736	False
2	rs10206763	77729748	C	ADD	61727	1.005	0.3997	0.6894	2:77729748	False
2	rs1344255	77730541	A	ADD	61752	0.9964	-0.3009	0.7635	2:77730541	False
2	rs689553	77735664	G	ADD	61726	1.008	0.6452	0.5188	2:77735664	False
2	rs17014206	77736014	C	ADD	61696	1.004	0.1411	0.8878	2:77736014	False
2	rs11690363	77736413	A	ADD	61534	1.062	2.755	0.005874	2:77736413	False
2	rs13024591	77738431	A	ADD	61731	1.0190000000000001	1.649	0.09908	2:77738431	False
2	rs73942774	77741677	A	ADD	61340	1.0070000000000001	0.2307	0.8175	2:77741677	False
2	rs10445951	77742249	A	ADD	61727	0.9945	-0.4272	0.6692	2:77742249	False
2	JHU_2.77745255	77745256	T	ADD	61724	1.062	2.742	0.00611	2:77745256	False
2	rs76369782	77747670	A	ADD	61743	1.031	0.7643	0.4447	2:77747670	False
2	rs72813118	77748512	C	ADD	61696	0.9971	-0.1738	0.862	2:77748512	False
2	rs11126615	77750031	C	ADD	61331	1.008	0.3009	0.7635	2:77750031	False
2	JHU_2.77750466	77750467	T	ADD	61738	1.001	0.08884	0.9292	2:77750467	False
2	rs2901848	77750482	G	ADD	61722	0.9769	-1.8519999999999999	0.06405	2:77750482	False
2	rs2178759	77754710	T	ADD	61726	1.001	0.08118	0.9353	2:77754710	False
2	rs2141938	77760819	G	ADD	61689	1.006	0.4718	0.6371	2:77760819	False
2	rs76600995	77764377	T	ADD	61394	1.006	0.2489	0.8034	2:77764377	False
2	rs12473095	77764378	T	ADD	61594	1.001	0.026039999999999997	0.9792	2:77764378	False
2	rs62159496	77765712	C	ADD	61732	1.075	3.267	0.001086	2:77765712	False
2	rs35442912	77768239	A	ADD	61635	1.0190000000000001	1.615	0.1062	2:77768239	False
2	rs11887368	77772830	C	ADD	61650	1.018	1.526	0.1271	2:77772830	False	chrX	98920275-98920325	39.0	91.7	0-50	50.0	rs11887368	True
2	rs9789540	77774970	G	ADD	61568	1.018	1.538	0.1242	2:77774970	False	chrX	114691682-114691758	39.0	90.0	0-50	50.0	rs9789540	True
2	rs9677054	77775399	C	ADD	61700	1.004	0.3217	0.7477	2:77775399	False
2	rs79994672	77777675	A	ADD	61681	0.9752	-1.24	0.215	2:77777675	False
2	JHU_2.77778553	77778554	C	ADD	61695	1.001	0.08829	0.9296	2:77778554	False
2	rs12713918	77779249	C	ADD	61659	1.0070000000000001	0.6003	0.5483	2:77779249	False
2	rs6547152	77781489	A	ADD	61494	1.035	2.427	0.01524	2:77781489	False
2	rs17014301	77781616	G	ADD	61730	0.9725	-0.8122	0.4167	2:77781616	False
2	rs62159517	77782056	G	ADD	61731	1.065	3.12	0.001809	2:77782056	False
2	rs11895756	77783184	T	ADD	61707	0.978	-0.9458	0.3443	2:77783184	False
2	rs2901850	77783575	A	ADD	61739	0.9994	-0.03737	0.9702	2:77783575	False
2	rs6711151	77786252	C	ADD	61628	1.028	2.349	0.01882	2:77786252	False
2	rs6724806	77786509	G	ADD	61743	1.021	1.7309999999999999	0.08342000000000001	2:77786509	False
2	rs75671465	77787082	T	ADD	61742	0.9748	-1.1740000000000002	0.2403	2:77787082	False
2	rs74441800	77789340	G	ADD	61512	0.9957	-0.2141	0.8304	2:77789340	False
2	rs62159540	77795754	C	ADD	60606	1.042	1.085	0.2779	2:77795754	False
2	rs7566976	77797064	C	ADD	61671	0.9739	-2.133	0.03294	2:77797064	False
2	JHU_2.77805464	77805465	C	ADD	61617	1.008	0.491	0.6234	2:77805465	False
2	rs112875723	77808374	G	ADD	61443	1.035	0.9116	0.36200000000000004	2:77808374	False
2	rs74534457	77810922	C	ADD	61628	1.0	0.01902	0.9848	2:77810922	False
2	rs35187885	77812206	T	ADD	61743	0.9907	-0.40399999999999997	0.6862	2:77812206	False
2	rs7567759	77812706	C	ADD	61746	1.034	2.042	0.04112	2:77812706	False
2	JHU_2.77825985	77825986	G	ADD	60591	0.98	-0.929	0.3529	2:77825986	False
2	rs13412598	77826046	C	ADD	61399	1.011	0.6376	0.5237	2:77826046	False
2	rs12469613	77833759	G	ADD	61720	0.9979	-0.1466	0.8834	2:77833759	False
2	rs13393843	77836798	G	ADD	61561	1.018	1.49	0.1362	2:77836798	False
2	rs62161484	77842278	G	ADD	61741	1.056	2.662	0.007775	2:77842278	False
2	rs138452747	77845951	C	ADD	61714	1.011	0.2601	0.7948	2:77845951	False
2	rs4490221	77848881	T	ADD	61714	0.9734	-2.228	0.025910000000000002	2:77848881	False
2	rs4558608	77850353	C	ADD	61717	1.006	0.272	0.7856	2:77850353	False
2	rs10865430	77855707	C	ADD	61735	1.0070000000000001	0.5631	0.5734	2:77855707	False
2	rs12052760	77856415	A	ADD	61326	1.008	0.5796	0.5622	2:77856415	False
2	rs4337498	77857564	A	ADD	61730	1.013	0.8698	0.3844	2:77857564	False
2	rs4485592	77857764	A	ADD	61683	1.018	1.131	0.2582	2:77857764	False
2	rs4389354	77865838	C	ADD	61709	0.9673	-2.702	0.006903	2:77865838	False
2	rs74932107	77869297	A	ADD	61738	0.9821	-0.4955	0.6202	2:77869297	False
2	JHU_2.77875586	77875587	T	ADD	61706	1.058	2.786	0.005337	2:77875587	False
2	JHU_2.77878406	77878407	C	ADD	61429	0.9986	-0.08023	0.9361	2:77878407	False
2	JHU_2.77880814	77880815	T	ADD	61348	0.9965	-0.1772	0.8594	2:77880815	False
2	JHU_2.77880836	77880837	G	ADD	61685	1.058	3.6039999999999996	0.0003137	2:77880837	False
2	JHU_2.77881355	77881356	C	ADD	61740	0.9894	-0.7565	0.4493	2:77881356	False
2	rs7571270	77882715	G	ADD	61679	0.9918	-0.7127	0.47600000000000003	2:77882715	False
2	rs114672373	77883473	T	ADD	61671	0.956	-1.24	0.2149	2:77883473	False
2	rs11126625	77883947	G	ADD	60999	0.9996	-0.029810000000000003	0.9762	2:77883947	False
2	JHU_2.77885341	77885342	G	ADD	61725	0.9702	-0.8399	0.401	2:77885342	False
2	rs116124052	77885416	T	ADD	61732	0.9671	-1.208	0.22699999999999998	2:77885416	False
2	rs55973230	77885934	G	ADD	61727	1.016	1.153	0.2488	2:77885934	False
2	rs6707409	77889872	T	ADD	61708	1.015	1.061	0.2885	2:77889872	False
2	JHU_2.77891064	77891065	G	ADD	61231	0.9746	-1.85	0.06425	2:77891065	False
2	rs4513323	77892612	C	ADD	61732	0.9699	-2.144	0.032010000000000004	2:77892612	False
2	JHU_2.77898599	77898600	T	ADD	61698	0.9812	-1.3880000000000001	0.1651	2:77898600	False
2	JHU_2.77900286	77900287	A	ADD	61180	1.012	0.7667	0.4433	2:77900287	False
2	JHU_2.77902319	77902320	A	ADD	61225	0.9998	-0.01902	0.9848	2:77902320	False
2	JHU_2.77905277	77905278	C	ADD	61262	1.015	0.9222	0.3564	2:77905278	False
2	rs78449034	77913222	T	ADD	61391	0.976	-1.496	0.1347	2:77913222	False
2	JHU_2.77916761	77916762	A	ADD	61261	1.003	0.2095	0.8341	2:77916762	False
2	rs10185229	77918355	C	ADD	61714	0.9785	-1.61	0.1075	2:77918355	False
2	JHU_2.77925232	77925233	G	ADD	61739	1.012	0.6538	0.5132	2:77925233	False
2	rs13411110	77925746	A	ADD	60307	0.9856	-0.6157	0.5381	2:77925746	False
2	rs7572074	77928091	T	ADD	61718	1.005	0.3844	0.7007	2:77928091	False
2	rs1487033	77936605	G	ADD	61728	0.9971	-0.2527	0.8005	2:77936605	False
2	rs17014417	77938924	T	ADD	61742	1.021	0.9549	0.3396	2:77938924	False
2	JHU_2.77939173	77939174	A	ADD	61726	0.9845	-0.5454	0.5855	2:77939174	False
2	rs729756	77940273	T	ADD	61713	1.001	0.1191	0.9052	2:77940273	False
2	rs11126631	77944581	T	ADD	61749	0.9981	-0.1617	0.8715	2:77944581	False
2	rs11676317	77947988	A	ADD	61721	0.9977	-0.2001	0.8414	2:77947988	False
2	rs10179376	77950401	T	ADD	61747	1.002	0.1109	0.9117	2:77950401	False
2	JHU_2.77952140	77952141	A	ADD	61667	1.016	0.4932	0.6219	2:77952141	False
2	rs2129495	77955068	A	ADD	61704	1.012	0.6215	0.5343	2:77955068	False	chrX	105576652-105577011	29.0	85.8	8-50	42.0	rs2129495	True
2	rs7605810	77964043	C	ADD	61715	1.018	0.579	0.5626	2:77964043	False
2	JHU_2.77964132	77964133	G	ADD	61235	1.005	0.2265	0.8208	2:77964133	False
2	rs6547158	77965325	C	ADD	61746	1.001	0.058170000000000006	0.9536	2:77965325	False
2	JHU_2.77969662	77969663	T	ADD	61702	0.9927	-0.179	0.8579	2:77969663	False
2	rs79101664	77972359	C	ADD	61740	1.0070000000000001	0.3075	0.7585	2:77972359	False
2	rs76154619	77977148	A	ADD	61635	1.015	0.3205	0.7486	2:77977148	False
2	rs4538235	77977262	C	ADD	61722	0.9861	-0.8952	0.3707	2:77977262	False
2	rs4266048	77977512	C	ADD	61532	1.011	0.5607	0.575	2:77977512	False
2	rs1487036	77989607	A	ADD	61738	0.9790000000000001	-1.072	0.2836	2:77989607	False
2	rs4268948	77990617	A	ADD	61675	1.021	1.597	0.1102	2:77990617	False
2	rs76693743	77992624	A	ADD	61736	0.9890000000000001	-0.5146	0.6068	2:77992624	False
2	rs992351	78001566	G	ADD	61735	1.005	0.4521	0.6512	2:78001566	False
2	rs1117351	78005594	A	ADD	61302	0.9925	-0.6537	0.5133	2:78005594	False
2	JHU_2.78014210	78014211	A	ADD	61751	0.9931	-0.2412	0.8094	2:78014211	False
2	rs7564473	78017869	C	ADD	61741	1.01	0.8927	0.37200000000000005	2:78017869	False
2	rs1386382	78018076	C	ADD	61749	1.0190000000000001	1.599	0.1098	2:78018076	False
2	rs10177440	78025242	A	ADD	61691	1.011	0.9279	0.3535	2:78025242	False
2	rs1586422	78027063	G	ADD	61732	0.9977	-0.19699999999999998	0.8438	2:78027063	False
2	rs2035620	78028556	C	ADD	61709	0.9774	-1.1840000000000002	0.2362	2:78028556	False
2	rs4853343	78031832	A	ADD	61586	0.9483	-2.2319999999999998	0.02559	2:78031832	False
2	JHU_2.78036340	78036341	A	ADD	61741	1.001	0.02333	0.9814	2:78036341	False
2	rs4575747	78039666	C	ADD	61625	1.014	1.163	0.2448	2:78039666	False
2	rs73941472	78040830	T	ADD	61741	0.9817	-1.138	0.2551	2:78040830	False
2	rs115133247	78042120	A	ADD	61735	0.9808	-0.742	0.4581	2:78042120	False
2	rs72815136	78045284	C	ADD	61746	0.9728	-1.5930000000000002	0.1111	2:78045284	False
2	rs12465947	78048788	A	ADD	61652	0.9992	-0.07057999999999999	0.9437	2:78048788	False
2	JHU_2.78049763	78049764	G	ADD	61631	0.9715	-1.631	0.1029	2:78049764	False
2	rs75115099	78051014	C	ADD	61692	0.9828	-0.7583	0.4482	2:78051014	False
2	rs992870	78061074	G	ADD	61739	0.9989	-0.0917	0.9269	2:78061074	False
2	JHU_2.78062932	78062933	T	ADD	61727	0.9788	-0.9964	0.319	2:78062933	False
2	JHU_2.78064296	78064297	T	ADD	61441	1.01	0.8349	0.4038	2:78064297	False
2	rs1487044	78065404	G	ADD	61690	1.0090000000000001	0.7707	0.4409	2:78065404	False
2	rs4853346	78066206	A	ADD	61742	1.011	0.9675	0.3333	2:78066206	False
2	rs113130844	78067620	T	ADD	61746	1.003	0.1074	0.9145	2:78067620	False
2	rs6742440	78074314	A	ADD	61745	0.9842	-0.9722	0.331	2:78074314	False
2	exm-rs7595103	78075244	G	ADD	61716	1.0090000000000001	0.7374	0.4609	2:78075244	False
2	JHU_2.78079204	78079205	G	ADD	61694	0.9676	-1.234	0.2173	2:78079205	False
2	rs17014632	78080112	C	ADD	61408	1.018	0.5441	0.5863	2:78080112	False
2	JHU_2.78080821	78080822	C	ADD	59741	1.015	0.5423	0.5876	2:78080822	False
2	rs6745830	78082363	G	ADD	60997	1.0090000000000001	0.7232	0.4695	2:78082363	False
2	JHU_2.78087028	78087029	A	ADD	61707	1.001	0.1019	0.9189	2:78087029	False
2	JHU_2.78087959	78087960	C	ADD	61732	1.02	0.7176	0.473	2:78087960	False
2	JHU_2.78088158	78088159	G	ADD	61748	1.02	0.6985	0.4849	2:78088159	False
2	JHU_2.78088166	78088167	T	ADD	61578	1.016	0.57	0.5687	2:78088167	False
2	JHU_2.78088965	78088966	C	ADD	61592	1.0190000000000001	0.6799	0.4966	2:78088966	False
2	JHU_2.78091634	78091635	C	ADD	61742	1.0190000000000001	0.6592	0.5097	2:78091635	False
2	rs6716793	78092512	C	ADD	61715	1.0070000000000001	0.4675	0.6401	2:78092512	False
2	rs11126639	78093107	C	ADD	61690	1.021	0.7522	0.4519	2:78093107	False
2	rs12479290	78093706	A	ADD	61565	1.0070000000000001	0.4784	0.6324	2:78093706	False
2	rs13398639	78096219	T	ADD	61675	0.9984	-0.07397999999999999	0.941	2:78096219	False
2	JHU_2.78098668	78098669	T	ADD	61717	1.016	0.5374	0.591	2:78098669	False
2	rs13387483	78100362	C	ADD	61709	1.001	0.06254	0.9501	2:78100362	False
2	rs6751378	78102968	C	ADD	61535	0.9995	-0.04052	0.9677	2:78102968	False
2	rs74261119	78106239	A	ADD	61733	0.9654	-1.024	0.3059	2:78106239	False
2	rs72488339	78106411	G	ADD	61584	0.9827	-0.515	0.6065	2:78106411	False
2	rs12713927	78111574	T	ADD	61703	1.001	0.08587	0.9316	2:78111574	False
2	JHU_2.78111805	78111806	G	ADD	61724	0.9999	-0.005136	0.9959	2:78111806	False
2	rs72913867	78112291	A	ADD	61256	0.9906	-0.4236	0.6718	2:78112291	False
2	rs72815161	78114441	A	ADD	61736	0.9909	-0.3135	0.7539	2:78114441	False
2	rs13022252	78114852	A	ADD	61745	1.002	0.1183	0.9059	2:78114852	False
2	rs13021944	78114950	G	ADD	61744	1.008	0.5508	0.5818	2:78114950	False
2	rs13407495	78116884	T	ADD	61739	1.002	0.10800000000000001	0.914	2:78116884	False
2	JHU_2.78117712	78117713	G	ADD	61727	0.9734	-0.9924	0.321	2:78117713	False
2	rs1897616	78120305	A	ADD	61725	0.9991	-0.07772000000000001	0.9381	2:78120305	False
2	JHU_2.78122990	78122991	T	ADD	61715	1.0070000000000001	0.2529	0.8003	2:78122991	False
2	rs7570807	78123113	T	ADD	61742	1.005	0.3891	0.6972	2:78123113	False
2	rs1836032	78124509	G	ADD	60379	1.0090000000000001	0.4957	0.6201	2:78124509	False	chrX	84213573-84213623	42.0	92.0	0-50	50.0	rs1836032	True
2	rs6719192	78124975	T	ADD	61746	1.0	0.0139	0.9889	2:78124975	False
2	JHU_2.78130702	78130703	C	ADD	61220	0.9971	-0.2022	0.8397	2:78130703	False
2	JHU_2.78139745	78139746	G	ADD	61748	1.011	0.9302	0.3523	2:78139746	False
2	rs79791052	78140176	T	ADD	61746	1.033	1.618	0.1057	2:78140176	False
2	rs62164706	78144501	C	ADD	61731	1.006	0.2256	0.8215	2:78144501	False
2	rs116056142	78146371	T	ADD	61715	0.9787	-0.44799999999999995	0.6541	2:78146371	False
2	rs1405580	78147175	C	ADD	61690	0.9962	-0.1404	0.8884	2:78147175	False
2	rs142343376	78162717	T	ADD	61650	1.044	0.9637	0.3352	2:78162717	False
2	rs1368502	78170534	C	ADD	61738	1.0090000000000001	0.7784	0.4363	2:78170534	False
2	rs1405584	78174003	G	ADD	61739	1.0090000000000001	0.7803	0.4352	2:78174003	False
2	rs6715299	78185777	A	ADD	61710	0.9953	-0.3711	0.7105	2:78185777	False
2	kgp2242594	78190949	C	ADD	61697	1.012	1.053	0.2921	2:78190949	False
2	rs1074192	78199268	C	ADD	61709	1.012	1.054	0.2917	2:78199268	False	chrX	13277232-13277283	39.0	90.0	0-50	50.0	rs1074192	True
2	rs1527182	78203088	T	ADD	61567	1.024	1.63	0.1032	2:78203088	False
2	rs139032907	78211371	T	ADD	61554	0.9788	-0.4039	0.6863	2:78211371	False	chrX	154268003-154268053	38.0	88.0	0-50	50.0	rs139032907	True
2	rs72817226	78218935	G	ADD	61645	0.9997	-0.01247	0.9901	2:78218935	False
2	rs67763265	78222111	A	ADD	61673	0.9965	-0.2488	0.8035	2:78222111	False
2	rs116723222	78238359	T	ADD	61741	1.012	0.2607	0.7944	2:78238359	False
2	rs112808985	78239024	G	ADD	61725	0.9934	-0.16	0.8729	2:78239024	False
2	rs10195907	78240557	C	ADD	61724	0.9886	-0.7235	0.4694	2:78240557	False
2	JHU_2.78246464	78246465	G	ADD	61745	0.9942	-0.20600000000000002	0.8368	2:78246465	False
2	rs9973347	78251191	C	ADD	61738	0.9993	-0.051660000000000005	0.9588	2:78251191	False
2	rs10207002	78254270	C	ADD	61744	0.9962	-0.2923	0.7701	2:78254270	False
2	rs10178085	78256829	G	ADD	61671	0.9901	-0.8527	0.3938	2:78256829	False
2	rs144179178	78258386	T	ADD	61735	1.063	1.334	0.1822	2:78258386	False
2	rs55929171	78259916	C	ADD	61738	1.03	0.5516	0.5812	2:78259916	False
2	rs12463423	78259923	T	ADD	61744	1.001	0.08007	0.9362	2:78259923	False
2	rs1543282	78265453	T	ADD	61734	1.008	0.6392	0.5227	2:78265453	False
2	JHU_2.78266976	78266977	T	ADD	61608	0.9869	-0.8296	0.4068	2:78266977	False
2	rs13032167	78267979	C	ADD	61748	0.9912	-0.748	0.4545	2:78267979	False
2	JHU_2.78269602	78269603	G	ADD	61690	1.005	0.3164	0.7517	2:78269603	False
2	rs4853364	78269876	C	ADD	61683	1.014	0.9576	0.3383	2:78269876	False
2	rs1527187	78271327	T	ADD	61746	0.9902	-0.8406	0.4006	2:78271327	False
2	rs71422994	78271440	T	ADD	61745	1.015	0.8813	0.3781	2:78271440	False
2	rs9678197	78276186	T	ADD	61648	1.002	0.1519	0.8793	2:78276186	False	chrX	79129292-79129337	33.0	86.7	5-50	45.0	rs9678197	True
2	rs7598719	78280952	C	ADD	61735	0.9806	-1.328	0.1842	2:78280952	False
2	rs4853367	78284331	G	ADD	61522	0.9931	-0.5506	0.5819	2:78284331	False	chrX	66468867-66468917	40.0	90.0	0-50	50.0	rs4853367	True
2	rs6721524	78287339	A	ADD	61443	1.001	0.0474	0.9622	2:78287339	False
2	rs76939206	78292513	G	ADD	61564	0.9976	-0.1693	0.8656	2:78292513	False
2	rs12713943	78293138	G	ADD	61733	0.9969	-0.2523	0.8008	2:78293138	False
2	rs17014915	78294642	C	ADD	60364	0.9808	-1.4409999999999998	0.1495	2:78294642	False
2	rs2033751	78298989	G	ADD	61740	1.011	0.8635	0.3878	2:78298989	False
2	rs13018490	78300998	C	ADD	61696	1.015	0.9202	0.3575	2:78300998	False
2	rs13388243	78301575	A	ADD	61746	0.9984	-0.1277	0.8984	2:78301575	False
2	rs11126651	78304795	G	ADD	61742	1.012	0.8429	0.3993	2:78304795	False
2	JHU_2.78306372	78306373	G	ADD	61726	1.013	0.9503	0.342	2:78306373	False
2	rs1437988	78307253	C	ADD	61742	1.022	0.653	0.5138	2:78307253	False
2	rs7572214	78308569	C	ADD	61273	1.016	1.146	0.2518	2:78308569	False
2	rs1370638	78308594	G	ADD	61722	0.9828	-1.4780000000000002	0.1395	2:78308594	False
2	rs11680767	78309898	T	ADD	61739	0.9959	-0.2371	0.8125	2:78309898	False
2	JHU_2.78311231	78311232	G	ADD	60536	1.003	0.1572	0.875	2:78311232	False
2	rs12468096	78315014	T	ADD	61719	1.0070000000000001	0.6276	0.5303	2:78315014	False
2	JHU_2.78315082	78315083	T	ADD	61648	1.012	0.9834	0.3254	2:78315083	False
2	rs7576003	78318723	A	ADD	61741	1.0070000000000001	0.1611	0.872	2:78318723	False
2	rs9646992	78321095	T	ADD	61745	1.006	0.5329999999999999	0.5941	2:78321095	False
2	rs72921784	78321124	G	ADD	61385	0.9990000000000001	-0.03562	0.9716	2:78321124	False
2	JHU_2.78326269	78326270	A	ADD	61743	1.006	0.5375	0.5909	2:78326270	False
2	rs7571032	78330028	G	ADD	61740	1.005	0.2546	0.7991	2:78330028	False
2	rs10173591	78332806	T	ADD	61747	1.0090000000000001	0.7199	0.4716	2:78332806	False
2	JHU_2.78333869	78333870	T	ADD	61728	0.9932	-0.2548	0.7989	2:78333870	False
2	rs114661400	78337550	T	ADD	61722	1.0190000000000001	0.7833	0.4335	2:78337550	False
2	rs1370637	78341245	T	ADD	61742	1.008	0.6672	0.5047	2:78341245	False
2	rs1347723	78342416	G	ADD	61730	1.008	0.6699	0.5029	2:78342416	False
2	rs72819014	78344154	G	ADD	61342	1.024	0.6457	0.5185	2:78344154	False
2	rs55790152	78345488	T	ADD	61738	1.006	0.2699	0.7872	2:78345488	False
2	rs12616055	78345570	T	ADD	61725	1.002	0.08139	0.9351	2:78345570	False
2	rs146428928	78349801	T	ADD	61605	0.9462	-1.188	0.2347	2:78349801	False
2	rs13425498	78352550	T	ADD	61618	0.9981	-0.1381	0.8902	2:78352550	False
2	rs723705	78353572	T	ADD	61746	0.9971	-0.184	0.8541	2:78353572	False
2	rs17622840	78354379	C	ADD	61630	1.031	0.919	0.3581	2:78354379	False
2	JHU_2.78355947	78355948	C	ADD	61735	1.001	0.02501	0.98	2:78355948	False
2	JHU_2.78359409	78359410	G	ADD	61632	1.021	0.9296	0.3526	2:78359410	False
2	JHU_2.78376183	78376184	T	ADD	61434	1.001	0.09639	0.9232	2:78376184	False
2	JHU_2.78380015	78380016	A	ADD	61721	0.9984	-0.08686	0.9308	2:78380016	False
2	rs6547190	78395467	G	ADD	61707	0.9721	-1.112	0.2663	2:78395467	False
2	JHU_2.78399757	78399758	T	ADD	61566	0.973	-1.077	0.2816	2:78399758	False
2	rs72819057	78406725	A	ADD	61735	1.0070000000000001	0.3341	0.7383	2:78406725	False
2	rs17015041	78416572	C	ADD	61722	0.9919	-0.48	0.6312	2:78416572	False
2	rs13417658	78420762	G	ADD	61608	1.001	0.05449	0.9565	2:78420762	False
2	rs2164850	78423757	T	ADD	61732	0.9923	-0.457	0.6477	2:78423757	False
2	rs1595422	78434830	T	ADD	61727	0.9955	-0.2567	0.7974	2:78434830	False
2	rs74825254	78437693	C	ADD	60940	1.015	0.8995	0.3684	2:78437693	False	chrX	76335991-76336042	32.0	84.8	0-50	50.0	rs74825254	True
2	rs4853374	78442014	A	ADD	61741	0.9991	-0.04979	0.9603	2:78442014	False
2	JHU_2.78461081	78461082	A	ADD	61741	1.0090000000000001	0.5189	0.6038	2:78461082	False
2	rs73942628	78461906	A	ADD	61729	1.036	2.055	0.03985	2:78461906	False
2	rs67976457	78463044	A	ADD	61699	1.03	2.083	0.03728	2:78463044	False
2	rs2839828	78471314	A	ADD	61696	1.016	1.0659999999999998	0.2864	2:78471314	False	chrX	15503320-15503373	39.0	97.7	0-50	50.0	rs2839828	True
2	rs72820918	78483013	T	ADD	61705	1.006	0.2514	0.8015	2:78483013	False
2	rs17015097	78485584	C	ADD	61704	0.9643	-1.419	0.156	2:78485584	False
2	JHU_2.78487598	78487599	C	ADD	61639	0.9866	-0.8855	0.3759	2:78487599	False
2	JHU_2.78490038	78490039	C	ADD	61302	0.9841	-1.113	0.2658	2:78490039	False
2	rs1358138	78496523	A	ADD	61743	0.9882	-0.72	0.4715	2:78496523	False
2	rs71424806	78506807	G	ADD	61709	0.9929	-0.1566	0.8756	2:78506807	False
2	rs1589931	78511542	C	ADD	61725	1.016	1.044	0.2964	2:78511542	False
2	rs111734067	78511723	G	ADD	61717	0.9857	-0.9153	0.36	2:78511723	False
2	rs17566368	78516288	A	ADD	61700	0.99	-0.6315	0.5277	2:78516288	False
2	JHU_2.78520552	78520553	G	ADD	61475	0.9708	-1.379	0.1678	2:78520553	False
2	JHU_2.78528559	78528560	A	ADD	61631	1.002	0.1036	0.9175	2:78528560	False
2	rs114428230	78534786	G	ADD	61138	0.9673	-1.499	0.1339	2:78534786	False
2	rs139067262	78536492	T	ADD	61749	1.104	1.923	0.05449	2:78536492	False
2	JHU_2.78537270	78537271	C	ADD	61706	1.002	0.1102	0.9123	2:78537271	False
2	JHU_2.78537279	78537280	C	ADD	61550	0.9936	-0.4079	0.6833	2:78537280	False
2	rs72820944	78539364	C	ADD	61738	1.02	0.8003	0.4236	2:78539364	False
2	rs990276	78542946	A	ADD	61669	1.005	0.3473	0.7284	2:78542946	False
2	rs116444244	78547693	T	ADD	61642	0.9862	-0.5875	0.5568	2:78547693	False
2	rs11888702	78551829	G	ADD	61570	0.9941	-0.2451	0.8064	2:78551829	False
2	rs1358137	78575407	G	ADD	61728	1.022	1.577	0.1148	2:78575407	False
2	JHU_2.78583339	78583340	C	ADD	61735	1.015	0.9721	0.331	2:78583340	False
2	rs76305905	78584632	T	ADD	61731	0.9615	-1.619	0.1055	2:78584632	False
2	rs116211884	78588288	C	ADD	61684	0.9703	-0.6765	0.4987	2:78588288	False
2	JHU_2.78590315	78590316	G	ADD	61739	1.0070000000000001	0.545	0.5858	2:78590316	False
2	rs7606174	78590543	A	ADD	61588	1.004	0.3335	0.7388	2:78590543	False
2	JHU_2.78600577	78600578	T	ADD	61746	1.003	0.2268	0.8206	2:78600578	False
2	rs75234347	78607906	T	ADD	61730	1.064	1.705	0.08812	2:78607906	False
2	JHU_2.78613673	78613674	C	ADD	61724	0.9573	-2.131	0.03305	2:78613674	False
2	rs78980081	78616628	C	ADD	61599	1.073	1.475	0.1402	2:78616628	False
2	rs1960632	78626927	G	ADD	61718	0.9967	-0.2452	0.8063	2:78626927	False	chrX	80091779-80091829	36.0	86.0	0-50	50.0	rs1960632	True
2	rs13394811	78630800	C	ADD	61713	1.023	0.9631	0.3355	2:78630800	False
2	JHU_2.78640580	78640581	T	ADD	61654	0.9959	-0.3054	0.7601	2:78640581	False
2	rs76473972	78647321	T	ADD	61718	1.011	0.2955	0.7676	2:78647321	False
2	rs11691877	78654537	T	ADD	61750	1.005	0.3886	0.6976	2:78654537	False
2	rs1455390	78655712	C	ADD	61738	1.0070000000000001	0.5578	0.5770000000000001	2:78655712	False
2	JHU_2.78663452	78663453	C	ADD	61739	0.9981	-0.141	0.8879	2:78663453	False
2	JHU_2.78677983	78677984	C	ADD	61036	0.9995	-0.02095	0.9833	2:78677984	False
2	rs6726060	78680056	T	ADD	61729	1.008	0.6368	0.5243	2:78680056	False
2	rs13426270	78684017	A	ADD	61622	1.033	1.334	0.1824	2:78684017	False
2	rs6547205	78693252	A	ADD	61474	0.9898	-0.8817	0.3779	2:78693252	False
2	rs139221632	78695018	C	ADD	61106	1.036	1.037	0.2999	2:78695018	False
2	rs7606396	78699428	C	ADD	61741	0.9811	-1.585	0.113	2:78699428	False
2	JHU_2.78703072	78703073	T	ADD	61668	1.036	1.84	0.06573999999999999	2:78703073	False
2	rs11681421	78707767	C	ADD	61558	0.9905	-0.8297	0.4067	2:78707767	False
2	JHU_2.78708090	78708091	C	ADD	61548	1.012	1.022	0.3067	2:78708091	False
2	JHU_2.78709926	78709927	C	ADD	61709	1.018	0.9367	0.3489	2:78709927	False
2	JHU_2.78717742	78717743	A	ADD	61675	1.011	0.9189	0.3582	2:78717743	False
2	JHU_2.78734401	78734402	T	ADD	61715	0.9689	-1.631	0.10300000000000001	2:78734402	False
2	JHU_2.78735147	78735148	A	ADD	61749	1.0	0.005123	0.9959	2:78735148	False
2	rs17015412	78740761	C	ADD	61734	1.03	1.229	0.2191	2:78740761	False
2	JHU_2.78744649	78744650	C	ADD	61730	0.9798	-1.699	0.08935	2:78744650	False
2	rs1158752	78744697	A	ADD	61746	0.9882	-1.024	0.3059	2:78744697	False
2	rs113006368	78749834	C	ADD	61714	1.053	1.093	0.2744	2:78749834	False
2	rs6740971	78754012	C	ADD	61727	1.001	0.08939	0.9288	2:78754012	False
2	rs12477341	78755686	C	ADD	61741	1.0170000000000001	1.4669999999999999	0.1425	2:78755686	False
2	JHU_2.78756803	78756804	G	ADD	61726	1.015	1.207	0.2275	2:78756804	False
2	rs12713963	78757904	C	ADD	61744	0.9866	-1.16	0.2459	2:78757904	False
2	rs7573694	78789403	A	ADD	61484	1.018	1.307	0.1913	2:78789403	False
2	JHU_2.78790601	78790602	G	ADD	61489	0.9937	-0.2208	0.8253	2:78790602	False
2	rs1239105	78805831	A	ADD	61724	0.9846	-1.3519999999999999	0.1763	2:78805831	False
2	rs115526076	78807262	A	ADD	61693	1.011	0.3457	0.7295	2:78807262	False
2	rs2861618	78810352	T	ADD	61715	1.004	0.3069	0.7589	2:78810352	False
2	rs13027721	78812974	T	ADD	61745	1.0090000000000001	0.5003	0.6169	2:78812974	False
2	rs75448789	78817112	C	ADD	61740	1.013	0.6713	0.502	2:78817112	False
2	rs2177032	78817822	A	ADD	61706	0.976	-2.04	0.041319999999999996	2:78817822	False
2	rs1717554	78826234	G	ADD	61713	1.0190000000000001	1.501	0.1333	2:78826234	False
2	rs1519624	78826406	A	ADD	61636	1.0070000000000001	0.5873	0.557	2:78826406	False
2	exm2265164	78830137	A	ADD	61746	1.016	1.3090000000000002	0.1904	2:78830137	False
2	JHU_2.78832852	78832853	T	ADD	61430	1.022	1.581	0.1139	2:78832853	False
2	rs55693951	78834328	C	ADD	61710	0.9951	-0.2033	0.8389	2:78834328	False	chrX	16955640-16955688	32.0	84.3	0-50	50.0	rs55693951	True
2	rs17040590	78841778	C	ADD	61453	1.0090000000000001	0.7642	0.4448	2:78841778	False
2	rs2049059	78842077	T	ADD	61698	1.014	0.2413	0.8093	2:78842077	False
2	rs1402675	78843902	T	ADD	61741	1.023	1.8559999999999999	0.06348999999999999	2:78843902	False
2	rs12479388	78852217	C	ADD	61569	0.9921	-0.3804	0.7036	2:78852217	False
2	rs1239084	78860071	T	ADD	61736	0.9726	-2.362	0.01818	2:78860071	False
2	rs2037451	78870238	G	ADD	61719	1.048	3.1430000000000002	0.001675	2:78870238	False
2	JHU_2.78870941	78870942	G	ADD	61534	0.985	-0.7318	0.4643	2:78870942	False
2	rs1239102	78873621	G	ADD	61717	1.001	0.1193	0.905	2:78873621	False
2	kgp9053513	78878109	T	ADD	61747	0.9737	-2.274	0.022940000000000002	2:78878109	False
2	rs76105881	78889479	C	ADD	61661	1.004	0.16899999999999998	0.8658	2:78889479	False
2	JHU_2.78892009	78892010	T	ADD	61681	1.002	0.17600000000000002	0.8603	2:78892010	False
2	kgp3234533	78893245	A	ADD	61653	1.001	0.1177	0.9063	2:78893245	False	chrX	98129440-98129491	37.0	91.2	0-50	50.0	kgp3234533	True
2	rs112671876	78908449	C	ADD	61739	0.9819	-0.7181	0.4727	2:78908449	False
2	JHU_2.78918967	78918968	G	ADD	61679	1.045	3.0789999999999997	0.0020800000000000003	2:78918968	False
2	rs1519622	78920161	A	ADD	61675	0.9979	-0.166	0.8681	2:78920161	False
2	rs1669754	78927328	C	ADD	61655	0.9775	-1.955	0.05055	2:78927328	False
2	JHU_2.78932392	78932393	G	ADD	61734	0.9982	-0.1424	0.8868	2:78932393	False
2	rs11883911	78937122	T	ADD	61711	1.045	2.988	0.002806	2:78937122	False	chrX	45322599-45322645	36.0	89.2	4-50	46.0	rs11883911	True
2	rs1452044	78945755	G	ADD	61734	1.044	2.909	0.003626	2:78945755	False
2	JHU_2.78946346	78946347	T	ADD	61744	0.9108	-2.7310000000000003	0.006314	2:78946347	False
2	JHU_2.78948369	78948370	C	ADD	60067	1.048	3.1430000000000002	0.0016719999999999999	2:78948370	False
2	rs11687801	78978011	T	ADD	61738	0.9938	-0.5063	0.6126	2:78978011	False
2	JHU_2.78991994	78991995	C	ADD	61538	1.046	3.05	0.002292	2:78991995	False
2	rs6739221	78999216	T	ADD	61728	1.046	3.105	0.0019010000000000001	2:78999216	False
2	JHU_2.78999441	78999442	T	ADD	61579	1.001	0.033639999999999996	0.9732	2:78999442	False
2	rs2167558	79001780	G	ADD	61248	1.044	2.891	0.0038350000000000003	2:79001780	False
2	JHU_2.79004603	79004604	G	ADD	61736	0.9826	-0.889	0.374	2:79004604	False
2	rs6751026	79007948	T	ADD	61744	1.031	2.355	0.01853	2:79007948	False
2	rs111953379	79009829	T	ADD	61734	1.016	0.5920000000000001	0.5538	2:79009829	False
2	JHU_2.79010825	79010826	T	ADD	61116	1.013	0.8693	0.3847	2:79010826	False
2	JHU_2.79010907	79010908	C	ADD	61675	0.9831	-0.9352	0.3497	2:79010908	False
2	rs7561644	79011900	T	ADD	61603	1.018	1.504	0.1326	2:79011900	False
2	rs10178977	79011998	T	ADD	61721	1.003	0.2018	0.8401	2:79011998	False
2	rs7578411	79012163	C	ADD	61603	1.023	1.9180000000000001	0.05513	2:79012163	False
2	rs72812619	79014346	A	ADD	61672	1.026	1.636	0.1019	2:79014346	False
2	rs142244737	79015867	T	ADD	61397	1.0270000000000001	0.5943	0.5523	2:79015867	False
2	rs12232921	79033887	C	ADD	61737	0.9986	-0.09008	0.9282	2:79033887	False
2	rs17586318	79038224	G	ADD	61703	1.0070000000000001	0.5885	0.5562	2:79038224	False
2	rs11126686	79044452	G	ADD	61723	0.9989	-0.05086	0.9594	2:79044452	False
2	rs7569615	79045079	C	ADD	61738	1.022	1.536	0.1245	2:79045079	False
2	JHU_2.79047079	79047080	T	ADD	61737	1.021	1.504	0.1325	2:79047080	False
2	rs2177098	79061185	C	ADD	61746	0.9899	-0.8812	0.3782	2:79061185	False
2	JHU_2.79064149	79064150	T	ADD	61736	0.9626	-1.115	0.2648	2:79064150	False
2	rs17015724	79064180	T	ADD	61481	0.9938	-0.5075	0.6118	2:79064180	False
2	rs7579074	79072931	C	ADD	61742	0.9912	-0.6538	0.5132	2:79072931	False
2	JHU_2.79081230	79081231	T	ADD	61701	1.002	0.131	0.8958	2:79081231	False
2	rs74392001	79081522	C	ADD	61736	1.003	0.08913	0.929	2:79081522	False
2	rs2861676	79081585	G	ADD	61743	1.026	1.5759999999999998	0.1149	2:79081585	False
2	JHU_2.79085348	79085349	G	ADD	61711	1.016	0.6923	0.4887	2:79085349	False
2	rs4853418	79088516	C	ADD	61733	0.9918	-0.6128	0.54	2:79088516	False
2	rs17647989	79089793	A	ADD	61744	0.9964	-0.2667	0.7897	2:79089793	False
2	rs1521973	79096243	C	ADD	61715	0.9994	-0.04643	0.963	2:79096243	False
2	rs1402906	79100224	A	ADD	61730	1.0190000000000001	1.327	0.1844	2:79100224	False
2	rs6761240	79101215	C	ADD	61744	0.9948	-0.4204	0.6742	2:79101215	False
2	rs36051150	79104394	C	ADD	61690	0.9496	-1.8130000000000002	0.0698	2:79104394	False
2	JHU_2.79106214	79106215	G	ADD	61593	0.9926	-0.5522	0.5808	2:79106215	False
2	rs7567670	79106673	G	ADD	61732	0.985	-1.068	0.2854	2:79106673	False
2	JHU_2.79108361	79108362	A	ADD	61738	0.9940000000000001	-0.4646	0.6422	2:79108362	False
2	rs77956974	79109200	G	ADD	61520	1.021	0.809	0.4185	2:79109200	False
2	rs1996768	79113604	C	ADD	61707	0.9924	-0.5920000000000001	0.5539	2:79113604	False
2	rs13395260	79116878	C	ADD	61743	1.012	1.0659999999999998	0.2865	2:79116878	False
2	rs10169228	79121549	A	ADD	61693	1.031	2.21	0.02713	2:79121549	False
2	rs13014483	79125686	C	ADD	61520	0.9921	-0.6252	0.5319	2:79125686	False
2	rs1915753	79126857	G	ADD	61686	0.9899	-0.8821	0.3777	2:79126857	False
2	rs12612243	79133151	C	ADD	60512	1.006	0.3187	0.7499	2:79133151	False
2	rs1915757	79135301	A	ADD	61740	1.0170000000000001	0.8496	0.3956	2:79135301	False
2	rs6712350	79135524	A	ADD	61717	1.022	1.746	0.08082	2:79135524	False
2	JHU_2.79135811	79135812	A	ADD	61221	1.031	1.148	0.2508	2:79135812	False
2	rs1915758	79136552	A	ADD	61740	1.015	0.7715	0.4404	2:79136552	False
2	rs4853423	79140963	A	ADD	61724	1.016	1.351	0.1768	2:79140963	False
2	rs17015845	79142387	T	ADD	61708	0.9713	-0.8038	0.4215	2:79142387	False
2	rs1949661	79144604	G	ADD	61749	1.015	1.246	0.2127	2:79144604	False
2	JHU_2.79147151	79147152	C	ADD	61738	0.9911	-0.703	0.4821	2:79147152	False
2	rs17015883	79148826	A	ADD	61736	0.9917	-0.1932	0.8468	2:79148826	False
2	rs10208925	79152829	C	ADD	61738	0.9952	-0.3974	0.6911	2:79152829	False
2	rs2861680	79152922	G	ADD	61745	0.9940000000000001	-0.5091	0.6107	2:79152922	False
2	JHU_2.79153804	79153805	A	ADD	61562	1.014	0.8027	0.4222	2:79153805	False
2	rs10197660	79154457	C	ADD	61664	0.9943	-0.4633	0.6432	2:79154457	False
2	rs10200751	79155348	T	ADD	61717	1.006	0.3936	0.6939	2:79155348	False
2	rs17691986	79160743	C	ADD	61738	0.9903	-0.7279	0.4666	2:79160743	False
2	rs6761498	79161609	T	ADD	61729	1.003	0.2275	0.82	2:79161609	False
2	rs114914223	79163616	A	ADD	61743	1.003	0.09443	0.9248	2:79163616	False
2	JHU_2.79165834	79165835	A	ADD	61735	0.9459	-2.468	0.013580000000000002	2:79165835	False
2	rs11126689	79178130	A	ADD	61729	1.028	2.075	0.037989999999999996	2:79178130	False
2	JHU_2.79182977	79182978	T	ADD	61675	0.9838	-0.4747	0.635	2:79182978	False
2	JHU_2.79183003	79183004	G	ADD	61620	1.0070000000000001	0.5519	0.581	2:79183004	False
2	JHU_2.79183412	79183413	C	ADD	61649	0.9737	-0.8735	0.3824	2:79183413	False
2	rs7601897	79184465	T	ADD	60950	0.9924	-0.4014	0.6881	2:79184465	False
2	rs17692933	79185600	C	ADD	61600	0.9893	-0.8443	0.3985	2:79185600	False
2	JHU_2.79186007	79186008	A	ADD	61717	1.013	1.011	0.3122	2:79186008	False
2	rs34474458	79186758	T	ADD	61704	0.9878	-0.4485	0.6538	2:79186758	False
2	rs77978136	79189170	T	ADD	61747	0.9945	-0.2533	0.8	2:79189170	False
2	rs28391555	79190900	C	ADD	61707	0.9867	-0.6138	0.5393	2:79190900	False
2	rs11683503	79198168	C	ADD	61739	0.9821	-0.8905	0.3732	2:79198168	False
2	rs11126690	79198620	C	ADD	61709	0.9876	-1.051	0.2931	2:79198620	False
2	JHU_2.79198690	79198691	A	ADD	61746	0.9881	-1.012	0.3116	2:79198691	False
2	rs34611177	79201918	T	ADD	61729	0.9919	-0.295	0.768	2:79201918	False
2	rs12617352	79208026	A	ADD	61735	0.9858	-0.5168	0.6053	2:79208026	False
2	rs13008188	79216796	A	ADD	61716	1.014	0.452	0.6513	2:79216796	False
2	JHU_2.79223166	79223167	A	ADD	61714	1.015	0.7616	0.4463	2:79223167	False
2	JHU_2.79223776	79223777	T	ADD	61705	0.9912	-0.5957	0.5514	2:79223777	False
2	JHU_2.79223869	79223870	C	ADD	61729	1.025	1.2329999999999999	0.2175	2:79223870	False
2	JHU_2.79224137	79224138	G	ADD	61663	0.9262	-3.362	0.0007734	2:79224138	False
2	rs402221	79225690	T	ADD	61743	0.9837	-1.112	0.266	2:79225690	False
2	JHU_2.79226203	79226204	T	ADD	61744	1.0070000000000001	0.6042	0.5457	2:79226204	False
2	JHU_2.79226943	79226944	A	ADD	61738	1.011	0.8816	0.37799999999999995	2:79226944	False
2	rs811526	79227099	T	ADD	61725	1.011	0.9118	0.3618	2:79227099	False
2	rs10520227	79230585	A	ADD	61730	0.997	-0.1344	0.8931	2:79230585	False
2	rs10179963	79230697	C	ADD	61745	0.997	-0.2649	0.7911	2:79230697	False
2	rs10520228	79236614	G	ADD	61736	0.9989	-0.06372	0.9492	2:79236614	False
2	rs34977007	79237575	T	ADD	61299	1.004	0.1677	0.8668	2:79237575	False
2	rs374425	79237740	C	ADD	61710	0.9838	-1.163	0.2449	2:79237740	False
2	rs395243	79239241	C	ADD	61738	1.0	0.003848	0.9969	2:79239241	False
2	JHU_2.79243057	79243058	C	ADD	61711	0.986	-1.01	0.3124	2:79243058	False
2	rs434922	79243597	T	ADD	61734	0.9843	-1.126	0.2601	2:79243597	False
2	rs393149	79244207	G	ADD	61732	0.9851	-1.0759999999999998	0.282	2:79244207	False
2	rs1023825	79246108	T	ADD	61705	0.9991	-0.07837999999999999	0.9375	2:79246108	False
2	rs17701096	79252318	G	ADD	59038	0.9563	-1.976	0.04811	2:79252318	False
2	rs113446394	79253146	C	ADD	61679	0.9797	-0.6752	0.4996	2:79253146	False
2	rs369302083	79253988	C	ADD	61178	0.991	-0.7483	0.4543	2:79253988	False
2	rs77260235	79254771	C	ADD	61737	1.0390000000000001	1.4180000000000001	0.1562	2:79254771	False
2	rs374577	79255588	C	ADD	61349	0.9909	-0.7619	0.4461	2:79255588	False
2	JHU_2.79256456	79256457	A	ADD	61745	1.006	0.3078	0.7583	2:79256457	False
2	rs565716	79257948	T	ADD	61737	1.014	0.9128	0.3613	2:79257948	False
2	rs13397545	79265567	T	ADD	61734	0.9836	-1.168	0.2429	2:79265567	False
2	rs283845	79268965	C	ADD	61693	1.004	0.3682	0.7127	2:79268965	False
2	rs446861	79277543	T	ADD	61737	1.011	0.8546	0.3927	2:79277543	False
2	rs1522860	79278036	C	ADD	61729	0.998	-0.1255	0.9001	2:79278036	False
2	rs402180	79284271	T	ADD	61709	1.001	0.04654	0.9629	2:79284271	False
2	JHU_2.79284422	79284423	C	ADD	61734	0.965	-1.5930000000000002	0.1111	2:79284423	False
2	rs13405626	79290106	G	ADD	61727	0.9617	-1.831	0.06713999999999999	2:79290106	False
2	rs364446	79291934	T	ADD	61642	1.002	0.2055	0.8371	2:79291934	False
2	rs378492	79293342	T	ADD	61722	0.9943	-0.4841	0.6283	2:79293342	False
2	rs67455413	79298349	C	ADD	61711	0.9756	-0.8328	0.4049	2:79298349	False
2	JHU_2.79300300	79300301	C	ADD	61722	1.022	1.84	0.06579	2:79300301	False
2	rs6710164	79300515	T	ADD	61747	1.0070000000000001	0.5239	0.6004	2:79300515	False
2	rs76818289	79302550	A	ADD	61720	1.002	0.1252	0.9004	2:79302550	False
2	rs1608234	79303418	G	ADD	61735	0.9775	-1.943	0.05202999999999999	2:79303418	False
2	rs1522856	79310943	C	ADD	61700	1.006	0.3633	0.7164	2:79310943	False
2	rs7609379	79311485	A	ADD	61727	1.022	1.909	0.05631	2:79311485	False
2	rs3820895	79312114	C	ADD	61730	0.985	-0.419	0.6752	2:79312114	False
2	rs2073445	79313815	C	ADD	61722	1.0170000000000001	1.307	0.1913	2:79313815	False
2	exm206001	79313990	T	ADD	61682	1.073	2.145	0.03195	2:79313990	False
2	JHU_2.79316304	79316305	A	ADD	61749	1.018	1.3619999999999999	0.1731	2:79316305	False
2	rs1375050	79316422	C	ADD	61599	1.01	0.8318	0.4055	2:79316422	False
2	rs34853251	79317940	A	ADD	61687	1.006	0.3569	0.7212	2:79317940	False
2	rs10206626	79319089	G	ADD	61733	1.025	2.1390000000000002	0.03242	2:79319089	False
2	JHU_2.79331906	79331907	T	ADD	61316	1.008	0.4023	0.6875	2:79331907	False
2	rs283851	79332083	T	ADD	61712	1.014	0.6623	0.5078	2:79332083	False
2	exm2255506	79332485	T	ADD	61705	1.0270000000000001	2.346	0.018969999999999997	2:79332485	False
2	rs13407679	79338929	T	ADD	61656	0.9675	-2.852	0.0043490000000000004	2:79338929	False
2	JHU_2.79339904	79339905	T	ADD	61684	1.015	0.7052	0.4807	2:79339905	False
2	rs283882	79342556	A	ADD	61710	1.026	1.0270000000000001	0.3044	2:79342556	False
2	rs283883	79342823	C	ADD	61719	0.9754	-0.9624	0.3358	2:79342823	False
2	rs283890	79347745	G	ADD	61732	1.034	2.892	0.003834	2:79347745	False
2	rs2070708	79348282	C	ADD	61702	1.0	0.014490000000000001	0.9884	2:79348282	False
2	rs10187987	79359647	C	ADD	61742	0.9976	-0.09702000000000001	0.9227	2:79359647	False
2	rs6721752	79363251	T	ADD	61745	0.9974	-0.1809	0.8565	2:79363251	False
2	rs3769505	79363415	G	ADD	61695	0.9816	-1.591	0.1116	2:79363415	False
2	JHU_2.79364462	79364463	T	ADD	61734	0.98	-0.8495	0.3956	2:79364463	False
2	rs3819315	79364601	A	ADD	61701	1.0190000000000001	0.8392	0.4013	2:79364601	False
2	rs892867	79364979	G	ADD	61564	1.013	1.075	0.2824	2:79364979	False
2	JHU_2.79365248	79365249	T	ADD	61736	1.0090000000000001	0.3039	0.7612	2:79365249	False
2	rs1589615	79371625	A	ADD	61723	0.9764	-1.2429999999999999	0.214	2:79371625	False
2	JHU_2.79375584	79375585	T	ADD	61725	0.9984	-0.08925	0.9289	2:79375585	False
2	rs75102289	79380443	A	ADD	61739	1.0070000000000001	0.1984	0.8427	2:79380443	False
2	rs76713355	79381001	G	ADD	60237	0.9593	-1.189	0.2346	2:79381001	False
2	rs113179245	79388192	C	ADD	61727	0.938	-1.402	0.1608	2:79388192	False
2	rs7588571	79388587	A	ADD	61707	0.9988	-0.09605	0.9235	2:79388587	False
2	rs17016420	79401014	G	ADD	61729	0.9804	-1.081	0.2795	2:79401014	False
2	JHU_2.79403363	79403364	A	ADD	61748	0.9976	-0.1779	0.8588	2:79403364	False
2	rs17016433	79404926	A	ADD	61751	0.997	-0.2025	0.8395	2:79404926	False
2	rs986389	79405562	C	ADD	61693	0.9922	-0.4755	0.6345	2:79405562	False
2	rs76599191	79414140	C	ADD	61679	1.0070000000000001	0.23399999999999999	0.815	2:79414140	False
2	rs11686890	79415450	A	ADD	61666	1.05	1.7890000000000001	0.07355	2:79415450	False
2	rs17016473	79417632	C	ADD	61747	1.023	1.2329999999999999	0.2176	2:79417632	False
2	rs10496214	79417943	T	ADD	61753	1.0090000000000001	0.3514	0.7253	2:79417943	False
2	rs11126702	79418487	T	ADD	61739	1.0090000000000001	0.7074	0.4793	2:79418487	False
2	rs7592506	79420044	T	ADD	61635	1.011	0.9457	0.3443	2:79420044	False
2	JHU_2.79420524	79420525	A	ADD	61587	1.024	1.2819999999999998	0.1998	2:79420525	False
2	JHU_2.79421943	79421944	G	ADD	61340	1.006	0.2523	0.8008	2:79421944	False
2	JHU_2.79427027	79427028	A	ADD	61513	1.018	0.5853	0.5583	2:79427028	False
2	rs13407231	79433627	T	ADD	61754	1.014	1.18	0.23800000000000002	2:79433627	False
2	rs6734557	79438263	C	ADD	61733	1.015	1.1079999999999999	0.2677	2:79438263	False
2	rs12994866	79445309	A	ADD	60417	1.011	0.9833	0.3255	2:79445309	False
2	rs1529788	79447879	C	ADD	61729	1.0070000000000001	0.4831	0.629	2:79447879	False
2	exm2269288	79448921	T	ADD	61746	1.004	0.3772	0.706	2:79448921	False
2	rs4853445	79450503	G	ADD	61701	0.9979	-0.1288	0.8976	2:79450503	False
2	rs10779960	79462603	A	ADD	61745	0.9857	-1.244	0.2135	2:79462603	False
2	JHU_2.79467061	79467062	C	ADD	61664	0.9972	-0.1719	0.8635	2:79467062	False
2	rs1996867	79468305	T	ADD	61680	1.001	0.0542	0.9568	2:79468305	False
2	rs735358	79472697	A	ADD	61743	0.9835	-1.3319999999999999	0.1827	2:79472697	False
2	JHU_2.79476312	79476313	T	ADD	61711	1.011	0.7759	0.4378	2:79476313	False
2	rs7607254	79476846	C	ADD	61657	1.012	0.8534	0.3934	2:79476846	False
2	JHU_2.79478194	79478195	A	ADD	61736	0.9815	-0.4432	0.6576	2:79478195	False
2	rs1434207	79481038	A	ADD	61753	1.005	0.4463	0.6554	2:79481038	False
2	rs2861789	79481297	T	ADD	61706	1.004	0.3461	0.7292	2:79481297	False
2	rs934510	79488285	A	ADD	61736	1.0070000000000001	0.631	0.5281	2:79488285	False
2	rs17705745	79489923	T	ADD	61749	0.9946	-0.473	0.6362	2:79489923	False
2	rs17016659	79489989	T	ADD	61690	1.033	1.199	0.2306	2:79489989	False
2	rs17756840	79492026	C	ADD	61748	1.014	1.167	0.2432	2:79492026	False
2	rs1368952	79498507	T	ADD	61744	1.012	0.8052	0.4207	2:79498507	False
2	rs12622013	79501362	G	ADD	61698	0.9845	-0.8652	0.387	2:79501362	False
2	rs1434191	79502890	C	ADD	61585	1.01	0.8649	0.3871	2:79502890	False
2	rs140618184	79504059	T	ADD	61743	1.0590000000000002	1.053	0.2923	2:79504059	False
2	JHU_2.79505646	79505647	A	ADD	61749	1.012	0.8248	0.4095	2:79505647	False
2	JHU_2.79508155	79508156	T	ADD	61733	1.015	1.112	0.2663	2:79508156	False
2	rs7596189	79508931	A	ADD	61680	0.9908	-0.7536	0.4511	2:79508931	False
2	rs80114760	79515978	G	ADD	61672	1.012	0.5299	0.5962	2:79515978	False
2	rs116772009	79516107	G	ADD	61728	0.9337	-1.9369999999999998	0.05279	2:79516107	False
2	rs11126706	79517133	A	ADD	61750	0.9940000000000001	-0.5208	0.6025	2:79517133	False
2	rs732260	79518889	A	ADD	61739	1.003	0.2248	0.8222	2:79518889	False
2	rs2902048	79523492	A	ADD	61698	0.9933	-0.3867	0.6990000000000001	2:79523492	False
2	rs6760650	79529472	T	ADD	61737	1.002	0.1817	0.8558	2:79529472	False
2	rs55941875	79529751	A	ADD	61741	0.9562	-2.178	0.02943	2:79529751	False
2	rs78247623	79530208	A	ADD	61731	1.0170000000000001	0.5263	0.5987	2:79530208	False
2	rs10200371	79530813	G	ADD	61537	0.9825	-1.4369999999999998	0.1508	2:79530813	False
2	rs73938170	79531064	T	ADD	61734	0.9923	-0.3175	0.7509	2:79531064	False
2	rs2060787	79542116	A	ADD	61749	0.9725	-1.706	0.08805	2:79542116	False
2	rs6757696	79546297	G	ADD	61746	0.9861	-1.0170000000000001	0.3093	2:79546297	False
2	rs17016820	79547342	A	ADD	61750	1.0270000000000001	1.2329999999999999	0.2175	2:79547342	False
2	JHU_2.79555346	79555347	A	ADD	61730	1.004	0.3471	0.7285	2:79555347	False
2	JHU_2.79555528	79555529	T	ADD	61732	1.013	0.5664	0.5711	2:79555529	False
2	JHU_2.79556750	79556751	T	ADD	61732	1.015	0.7503	0.4531	2:79556751	False
2	rs76148747	79558294	A	ADD	61730	0.993	-0.4119	0.6804	2:79558294	False
2	JHU_2.79561285	79561286	A	ADD	61754	1.011	0.3623	0.7171	2:79561286	False
2	rs1469763	79561648	T	ADD	61555	1.022	1.652	0.09848	2:79561648	False
2	rs10192881	79562010	C	ADD	61667	0.9921	-0.6316	0.5276	2:79562010	False
2	JHU_2.79562458	79562459	T	ADD	61747	0.9871	-0.7579	0.4485	2:79562459	False
2	rs10186222	79563202	T	ADD	61710	0.9981	-0.1153	0.9082	2:79563202	False
2	rs17016899	79563718	A	ADD	61727	0.9933	-0.3958	0.6923	2:79563718	False
2	rs6709654	79566125	C	ADD	61734	0.9895	-0.6208	0.5347	2:79566125	False
2	rs35067842	79568318	A	ADD	61739	0.9891	-0.9061	0.3649	2:79568318	False
2	rs10865442	79568621	T	ADD	61606	0.9804	-1.276	0.20199999999999999	2:79568621	False
2	rs1434210	79572147	G	ADD	61731	1.021	1.85	0.06435	2:79572147	False
2	rs1368963	79573423	A	ADD	61751	0.9840000000000001	-1.286	0.1985	2:79573423	False
2	rs726236	79575187	G	ADD	61674	0.9891	-0.8898	0.3736	2:79575187	False
2	rs966878	79581175	T	ADD	61747	0.9865	-1.047	0.2953	2:79581175	False
2	rs11897194	79586998	A	ADD	61612	1.028	2.158	0.03092	2:79586998	False
2	rs74943354	79592835	G	ADD	61722	0.9785	-0.5862	0.5577	2:79592835	False
2	rs17759703	79593116	G	ADD	61653	1.075	2.986	0.0028280000000000002	2:79593116	False
2	rs1434173	79593298	C	ADD	61732	0.9968	-0.1698	0.8652	2:79593298	False
2	rs4143799	79596675	G	ADD	61539	0.9862	-1.171	0.2414	2:79596675	False
2	rs6547231	79599061	A	ADD	61565	0.9897	-0.6811	0.4958	2:79599061	False
2	JHU_2.79600541	79600542	G	ADD	61750	0.9839	-1.2009999999999998	0.2297	2:79600542	False
2	rs4852481	79601323	T	ADD	60472	0.9881	-0.8763	0.3809	2:79601323	False
2	JHU_2.79601337	79601338	A	ADD	61750	0.9857	-1.073	0.2834	2:79601338	False
2	JHU_2.79601645	79601646	A	ADD	61645	0.9918	-0.623	0.5333	2:79601646	False
2	rs62159365	79601885	T	ADD	61727	0.9901	-0.2631	0.7925	2:79601885	False
2	rs960601	79602310	A	ADD	61725	0.9892	-0.8203	0.41200000000000003	2:79602310	False
2	rs11683598	79603321	A	ADD	61748	1.0190000000000001	1.5230000000000001	0.1277	2:79603321	False
2	rs72818689	79604471	G	ADD	61735	0.991	-0.3576	0.7206	2:79604471	False
2	rs17760461	79605911	A	ADD	61710	0.9929	-0.6124	0.5403	2:79605911	False
2	rs6741335	79607267	A	ADD	61747	0.9866	-1.02	0.3077	2:79607267	False
2	rs6547234	79608891	C	ADD	61714	0.9886	-0.8703	0.3842	2:79608891	False
2	rs7568908	79609030	T	ADD	61745	0.9782	-0.6238	0.5328	2:79609030	False
2	rs10171522	79612064	C	ADD	61716	0.9868	-1.153	0.2487	2:79612064	False
2	JHU_2.79618225	79618226	T	ADD	61744	0.99	-0.5684	0.5698	2:79618226	False
2	rs6751052	79618231	G	ADD	61732	1.015	1.166	0.2435	2:79618231	False
2	JHU_2.79621912	79621913	T	ADD	61290	1.015	1.172	0.2412	2:79621913	False
2	rs1901335	79623646	A	ADD	61720	1.006	0.4167	0.6769	2:79623646	False
2	JHU_2.79626707	79626708	G	ADD	61744	1.013	0.5775	0.5636	2:79626708	False
2	rs7568571	79629855	C	ADD	61696	1.015	0.7120000000000001	0.4765	2:79629855	False
2	JHU_2.79630251	79630252	G	ADD	61647	0.985	-0.6196	0.5355	2:79630252	False
2	JHU_2.79631269	79631270	A	ADD	61749	0.9959	-0.2987	0.7652	2:79631270	False
2	JHU_2.79631270	79631271	G	ADD	61652	0.993	-0.6107	0.5414	2:79631271	False
2	rs11691832	79632061	G	ADD	61684	1.0090000000000001	0.6286	0.5296	2:79632061	False
2	rs2100290	79632347	G	ADD	61735	0.9903	-0.8534	0.3934	2:79632347	False
2	JHU_2.79633273	79633274	A	ADD	61737	1.015	1.252	0.2106	2:79633274	False
2	JHU_2.79633417	79633418	G	ADD	61705	1.014	1.053	0.2925	2:79633418	False
2	JHU_2.79633658	79633659	A	ADD	61721	0.9592	-1.228	0.2196	2:79633659	False
2	JHU_2.79634212	79634213	T	ADD	61741	0.9788	-0.9459	0.3442	2:79634213	False
2	rs6547239	79634971	G	ADD	61721	1.005	0.4434	0.6575	2:79634971	False
2	JHU_2.79640384	79640385	G	ADD	61722	0.9597	-1.649	0.0992	2:79640385	False	chrX	117673308-117673359	31.0	94.2	0-50	50.0	JHU_2.79640384	True
2	rs6729991	79641996	T	ADD	61752	0.9817	-1.431	0.1524	2:79641996	False
2	JHU_2.79643388	79643389	C	ADD	61557	0.9814	-1.4680000000000002	0.1421	2:79643389	False
2	JHU_2.79654758	79654759	T	ADD	61617	1.008	0.6439	0.5197	2:79654759	False
2	rs6714400	79655517	G	ADD	61732	0.9827	-1.403	0.1605	2:79655517	False
2	rs7564015	79667252	A	ADD	61742	0.9866	-1.1520000000000001	0.2494	2:79667252	False
2	JHU_2.79667586	79667587	T	ADD	61716	1.011	0.5558	0.5784	2:79667587	False
2	rs77860227	79669202	A	ADD	61719	0.9735	-1.136	0.2559	2:79669202	False
2	JHU_2.79674571	79674572	C	ADD	61740	1.014	0.4089	0.6826	2:79674572	False
2	rs678206	79679809	A	ADD	61744	1.0070000000000001	0.6308	0.5282	2:79679809	False
2	exm-rs399885	79687252	C	ADD	61705	0.9908	-0.7548	0.4503	2:79687252	False
2	rs1864548	79689572	C	ADD	61741	1.006	0.4613	0.6446	2:79689572	False
2	rs80202921	79698609	G	ADD	61727	1.026	0.8461	0.3975	2:79698609	False
2	rs1864549	79699411	A	ADD	61737	1.0490000000000002	1.175	0.2399	2:79699411	False
2	rs386271	79702156	C	ADD	61712	0.9849	-1.229	0.2191	2:79702156	False
2	rs62141408	79702841	G	ADD	61312	1.0590000000000002	1.6540000000000001	0.09817000000000001	2:79702841	False
2	rs13405677	79705678	T	ADD	60373	0.9931	-0.563	0.5734	2:79705678	False
2	rs62141410	79706623	G	ADD	61732	1.079	1.604	0.1088	2:79706623	False
2	exm-rs7570469	79709354	C	ADD	61733	0.9952	-0.3936	0.6939	2:79709354	False
2	rs60539849	79710620	A	ADD	61743	1.01	0.7242	0.469	2:79710620	False
2	JHU_2.79714376	79714377	G	ADD	61676	0.9866	-1.081	0.2799	2:79714377	False
2	rs1430637	79720299	A	ADD	61721	0.9969	-0.2626	0.7929	2:79720299	False
2	JHU_2.79726326	79726327	C	ADD	61734	0.9916	-0.3966	0.6917	2:79726327	False
2	JHU_2.79726715	79726716	T	ADD	61724	1.008	0.2761	0.7825	2:79726716	False
2	rs112220308	79728921	G	ADD	61688	0.9528	-1.348	0.1777	2:79728921	False
2	JHU_2.79745199	79745200	A	ADD	61716	0.9815	-0.5186	0.604	2:79745200	False
2	rs11682013	79750524	G	ADD	61610	0.9922	-0.2309	0.8174	2:79750524	False
2	rs6745583	79756265	T	ADD	61739	1.011	0.75	0.4532	2:79756265	False
2	rs6719738	79760238	T	ADD	61750	0.9852	-1.1640000000000001	0.2442	2:79760238	False
2	exm2269090	79761016	T	ADD	61740	0.9968	-0.2786	0.7806	2:79761016	False
2	JHU_2.79762979	79762980	C	ADD	61708	0.9889	-0.3401	0.7338	2:79762980	False
2	rs67690279	79763005	A	ADD	61729	1.0	0.009607	0.9923	2:79763005	False
2	JHU_2.79763702	79763703	G	ADD	61694	0.9856	-1.169	0.2422	2:79763703	False
2	rs1864551	79766537	A	ADD	61719	1.021	1.411	0.1582	2:79766537	False
2	rs6707658	79766703	C	ADD	61736	0.9833	-1.32	0.1869	2:79766703	False
2	rs6716273	79768731	G	ADD	61727	0.9974	-0.2286	0.8192	2:79768731	False
2	rs17017233	79772054	C	ADD	61713	1.004	0.3512	0.7255	2:79772054	False
2	rs2566539	79781745	T	ADD	61742	0.9799	-1.642	0.1006	2:79781745	False
2	rs1972755	79784187	T	ADD	61703	0.9843	-1.216	0.2241	2:79784187	False
2	JHU_2.79790314	79790315	T	ADD	61733	0.9812	-1.517	0.1292	2:79790315	False
2	JHU_2.79797335	79797336	C	ADD	61745	1.012	0.3463	0.7291	2:79797336	False
2	rs79208326	79799031	T	ADD	61727	1.014	0.4321	0.6657	2:79799031	False
2	rs55826810	79800310	T	ADD	61443	1.0090000000000001	0.2679	0.7888	2:79800310	False
2	rs1549765	79817143	T	ADD	61744	0.9801	-1.329	0.1839	2:79817143	False
2	JHU_2.79819246	79819247	G	ADD	59024	1.002	0.1727	0.8629	2:79819247	False
2	JHU_2.79822251	79822252	T	ADD	61727	1.015	0.6643	0.5065	2:79822252	False
2	rs6750164	79822618	G	ADD	61731	1.003	0.2164	0.8287	2:79822618	False
2	rs7597183	79827274	A	ADD	61738	1.0190000000000001	0.8527	0.3938	2:79827274	False
2	rs150552814	79830043	G	ADD	61608	0.9609	-1.028	0.304	2:79830043	False
2	JHU_2.79850652	79850653	T	ADD	61753	1.004	0.2602	0.7947	2:79850653	False
2	rs62140099	79854219	A	ADD	61746	1.0270000000000001	1.162	0.2452	2:79854219	False
2	exm-rs6740609	79855622	C	ADD	61693	0.9926	-0.5309	0.5955	2:79855622	False
2	JHU_2.79856216	79856217	A	ADD	61744	1.0070000000000001	0.5369	0.5914	2:79856217	False
2	rs17017379	79864902	T	ADD	61740	0.9929	-0.3729	0.7092	2:79864902	False
2	rs13400937	79864923	G	ADD	61690	0.9906	-0.7346	0.4626	2:79864923	False
2	rs2116024	79865249	T	ADD	61734	0.9896	-0.8067	0.4198	2:79865249	False
2	rs3795994	79873004	A	ADD	61725	0.9947	-0.4487	0.6537	2:79873004	False
2	JHU_2.79877194	79877195	T	ADD	61730	0.9879	-0.5043	0.6141	2:79877195	False
2	rs13022841	79881014	C	ADD	61737	1.032	1.423	0.1546	2:79881014	False
2	rs13395022	79882260	C	ADD	61741	0.993	-0.4897	0.6243	2:79882260	False
2	rs17715948	79883542	C	ADD	61740	0.9871	-0.6721	0.5015	2:79883542	False
2	JHU_2.79885977	79885978	A	ADD	61745	0.9940000000000001	-0.2575	0.7968	2:79885978	False
2	rs78192323	79889379	G	ADD	61640	1.065	1.46	0.1443	2:79889379	False
2	rs12621251	79889616	C	ADD	60753	0.998	-0.1699	0.8651	2:79889616	False
2	rs2861854	79890100	G	ADD	61707	1.008	0.7017	0.4829	2:79890100	False
2	rs12464912	79890172	C	ADD	61739	1.0190000000000001	1.199	0.2307	2:79890172	False
2	rs1567529	79892257	C	ADD	61476	0.9973	-0.2108	0.8331	2:79892257	False
2	rs10175610	79894144	G	ADD	61750	0.9922	-0.5932	0.5529999999999999	2:79894144	False
2	rs72923381	79896345	A	ADD	61717	1.0070000000000001	0.3417	0.7326	2:79896345	False
2	JHU_2.79901094	79901095	A	ADD	61746	1.01	0.7988	0.4244	2:79901095	False
2	JHU_2.79901131	79901132	G	ADD	61731	1.008	0.4055	0.6851	2:79901132	False
2	rs17017510	79901636	G	ADD	61714	0.9313	-2.812	0.00492	2:79901636	False
2	rs1355414	79903266	C	ADD	61742	1.012	1.045	0.2961	2:79903266	False
2	rs17017514	79903804	A	ADD	61703	0.9305	-2.6919999999999997	0.007095999999999999	2:79903804	False
2	rs12994923	79904878	G	ADD	61724	1.012	0.5756	0.5649	2:79904878	False
2	rs2089815	79905975	G	ADD	61695	1.014	0.9552	0.3395	2:79905975	False
2	JHU_2.79906065	79906066	C	ADD	61742	0.9963	-0.2275	0.8201	2:79906066	False
2	rs28535065	79906990	G	ADD	61736	0.9914	-0.4228	0.6724	2:79906990	False
2	rs4258819	79907315	A	ADD	61741	1.003	0.2371	0.8125	2:79907315	False
2	rs17017537	79908507	G	ADD	61712	0.9934	-0.3201	0.7489	2:79908507	False
2	rs13030183	79909989	T	ADD	61718	0.9977	-0.1956	0.8449	2:79909989	False
2	JHU_2.79910852	79910853	G	ADD	59934	0.9994	-0.04994	0.9602	2:79910853	False
2	JHU_2.79910854	79910855	G	ADD	61548	1.0070000000000001	0.4143	0.6787	2:79910855	False
2	rs12472740	79911834	G	ADD	61433	1.001	0.07051	0.9438	2:79911834	False
2	rs10184380	79914884	T	ADD	61706	1.018	1.057	0.2903	2:79914884	False
2	rs6719934	79915152	T	ADD	61669	1.004	0.301	0.7634	2:79915152	False
2	rs79581637	79915279	C	ADD	59804	1.022	1.5090000000000001	0.1313	2:79915279	False
2	rs79415585	79918248	G	ADD	61730	0.9574	-2.285	0.02231	2:79918248	False
2	rs35484356	79921905	A	ADD	61680	1.001	0.07604	0.9394	2:79921905	False
2	rs13028762	79930269	C	ADD	61747	1.015	1.2690000000000001	0.2045	2:79930269	False
2	JHU_2.79931196	79931197	G	ADD	61421	0.9954	-0.3693	0.7119	2:79931197	False
2	rs6738702	79932294	A	ADD	61748	0.9992	-0.06557	0.9477	2:79932294	False
2	rs11902209	79933595	A	ADD	61724	1.003	0.3016	0.763	2:79933595	False
2	rs17017634	79934085	T	ADD	61740	1.016	0.9544	0.3399	2:79934085	False
2	rs12993886	79934600	T	ADD	61735	0.9899	-0.7458	0.4558	2:79934600	False
2	rs76042919	79935344	G	ADD	61703	0.9715	-1.335	0.1817	2:79935344	False
2	rs4852513	79936139	G	ADD	61701	0.9973	-0.1927	0.8472	2:79936139	False
2	rs17017665	79936161	C	ADD	61709	1.001	0.02179	0.9826	2:79936161	False
2	rs17017675	79937222	C	ADD	61687	0.9977	-0.07964	0.9365	2:79937222	False
2	rs11895953	79941692	A	ADD	61739	0.9854	-0.8984	0.369	2:79941692	False
2	rs6754317	79941860	G	ADD	61729	1.013	0.5820000000000001	0.5606	2:79941860	False
2	rs7579935	79942703	A	ADD	61748	1.002	0.1583	0.8742	2:79942703	False
2	rs62140148	79943326	C	ADD	61563	0.9790000000000001	-0.4148	0.6783	2:79943326	False
2	JHU_2.79949750	79949751	C	ADD	61730	0.9673	-1.4609999999999999	0.1441	2:79949751	False
2	rs75234305	79952100	T	ADD	61727	0.9868	-0.3761	0.7068	2:79952100	False
2	rs10496231	79963574	T	ADD	61724	1.0170000000000001	1.197	0.2313	2:79963574	False
2	rs11682247	79963907	T	ADD	61712	0.9979	-0.1012	0.9194	2:79963907	False
2	rs79694245	79963957	G	ADD	61713	1.045	1.168	0.2428	2:79963957	False
2	JHU_2.79966211	79966212	T	ADD	61628	1.016	0.4414	0.6589	2:79966212	False
2	rs13007685	79966298	A	ADD	61735	1.008	0.6848	0.4934	2:79966298	False
2	JHU_2.79968157	79968158	A	ADD	61737	1.002	0.1635	0.8701	2:79968158	False
2	JHU_2.79968171	79968172	C	ADD	61749	0.9974	-0.1874	0.8514	2:79968172	False
2	rs7564458	79968624	T	ADD	61737	0.9772	-0.6848	0.4934	2:79968624	False
2	rs73938798	79971210	C	ADD	61737	0.9772	-0.669	0.5035	2:79971210	False
2	rs13033608	79973543	C	ADD	61737	1.004	0.3304	0.7411	2:79973543	False
2	JHU_2.79975769	79975770	G	ADD	61509	1.011	0.5109	0.6094	2:79975770	False
2	rs925404	79982689	C	ADD	61735	1.012	1.015	0.3103	2:79982689	False
2	rs13010862	79982927	C	ADD	61730	1.003	0.2241	0.8227	2:79982927	False
2	JHU_2.79985604	79985605	T	ADD	61743	0.9778	-1.26	0.2077	2:79985605	False
2	JHU_2.79987404	79987405	T	ADD	61597	1.005	0.4044	0.6859	2:79987405	False
2	rs971476	79988667	C	ADD	61723	1.01	0.5428	0.5873	2:79988667	False
2	rs13001342	79991610	C	ADD	61617	1.015	0.9789	0.3276	2:79991610	False
2	rs7592956	79992038	T	ADD	61749	0.9855	-0.9802	0.327	2:79992038	False
2	rs75098181	79995461	C	ADD	61633	0.9926	-0.4642	0.6425	2:79995461	False
2	JHU_2.79995945	79995946	C	ADD	61736	0.9961	-0.2205	0.8255	2:79995946	False
2	JHU_2.79999146	79999147	T	ADD	61752	0.9971	-0.1686	0.8661	2:79999147	False
2	rs6736573	80007503	C	ADD	61707	1.003	0.2109	0.833	2:80007503	False
2	rs2861911	80007717	G	ADD	61720	0.9979	-0.1436	0.8858	2:80007717	False
2	rs17017866	80007727	A	ADD	61734	0.997	-0.07693	0.9387	2:80007727	False
2	rs6727655	80008747	C	ADD	60447	0.9831	-0.4179	0.6759999999999999	2:80008747	False
2	rs2861907	80011752	C	ADD	61726	0.9976	-0.1788	0.8581	2:80011752	False
2	JHU_2.80012338	80012339	C	ADD	61740	0.9952	-0.1124	0.9105	2:80012339	False
2	JHU_2.80013614	80013615	T	ADD	61656	1.04	1.6969999999999998	0.08966	2:80013615	False
2	rs1397687	80015386	T	ADD	61739	1.0170000000000001	1.263	0.2065	2:80015386	False
2	rs7600023	80016594	G	ADD	61733	1.041	1.745	0.08094	2:80016594	False
2	rs116353148	80018855	G	ADD	61724	1.028	0.9713	0.3314	2:80018855	False
2	rs7557595	80024873	G	ADD	61720	1.0390000000000001	1.639	0.1013	2:80024873	False
2	rs145697968	80025296	G	ADD	61729	0.941	-1.47	0.1416	2:80025296	False
2	rs1160581	80026432	G	ADD	61737	1.006	0.4316	0.6659999999999999	2:80026432	False
2	rs7601949	80029171	T	ADD	58917	1.001	0.08659	0.9309999999999999	2:80029171	False
2	JHU_2.80030268	80030269	G	ADD	61707	0.9954	-0.1725	0.8631	2:80030269	False
2	rs67085120	80033986	A	ADD	61703	1.003	0.1092	0.9129999999999999	2:80033986	False
2	rs7605056	80035372	T	ADD	61730	0.9956	-0.259	0.7957	2:80035372	False
2	rs10193840	80035545	G	ADD	61742	1.045	1.7830000000000001	0.07457000000000001	2:80035545	False
2	JHU_2.80035707	80035708	A	ADD	61739	0.9792	-1.0170000000000001	0.3091	2:80035708	False
2	rs1001112	80040923	T	ADD	61748	1.006	0.534	0.5933	2:80040923	False
2	rs7585451	80040994	C	ADD	61418	1.001	0.08738	0.9304	2:80040994	False
2	rs13410061	80041338	T	ADD	61741	0.9916	-0.6311	0.528	2:80041338	False
2	rs1511196	80045133	G	ADD	61725	1.0590000000000002	2.467	0.013640000000000001	2:80045133	False
2	JHU_2.80045948	80045949	T	ADD	61594	1.006	0.5563	0.578	2:80045949	False
2	JHU_2.80045974	80045975	A	ADD	61729	0.9890000000000001	-0.8190000000000001	0.4128	2:80045975	False
2	JHU_2.80049717	80049718	C	ADD	61729	0.9921	-0.6883	0.4913	2:80049718	False
2	rs6734305	80054826	T	ADD	61741	0.9927	-0.635	0.5255	2:80054826	False
2	rs80156701	80055773	A	ADD	61745	1.082	2.363	0.01815	2:80055773	False
2	rs78888582	80057558	A	ADD	61735	1.0859999999999999	2.461	0.013859999999999999	2:80057558	False
2	rs2861904	80059495	T	ADD	61316	0.9889	-0.9455	0.3444	2:80059495	False
2	JHU_2.80060332	80060333	T	ADD	61215	0.9786	-1.061	0.2889	2:80060333	False
2	rs2941755	80060995	T	ADD	61738	0.9806	-0.9640000000000001	0.3351	2:80060995	False
2	rs2974180	80067886	T	ADD	60489	1.013	1.135	0.2563	2:80067886	False
2	JHU_2.80069831	80069832	T	ADD	61683	0.9859	-1.227	0.2198	2:80069832	False
2	rs2861914	80081182	G	ADD	61718	1.0190000000000001	1.483	0.138	2:80081182	False
2	rs2974157	80083806	T	ADD	61747	1.006	0.3894	0.6970000000000001	2:80083806	False
2	rs7600078	80084011	T	ADD	61750	0.9613	-1.084	0.2785	2:80084011	False
2	rs1368919	80086434	G	ADD	61656	1.01	0.8434	0.39899999999999997	2:80086434	False
2	rs17339591	80086876	A	ADD	61712	0.972	-1.8159999999999998	0.06931	2:80086876	False
2	rs2916493	80086888	G	ADD	61737	0.9939	-0.3256	0.7447	2:80086888	False
2	rs7584323	80089920	T	ADD	61716	1.002	0.1179	0.9061	2:80089920	False
2	JHU_2.80090280	80090281	C	ADD	61500	0.9938	-0.4131	0.6795	2:80090281	False
2	rs1897773	80092077	A	ADD	61721	0.9931	-0.5236	0.6006	2:80092077	False
2	rs6547286	80092547	C	ADD	61729	0.9895	-0.7327	0.4637	2:80092547	False
2	rs13030077	80092723	T	ADD	61322	0.9935	-0.436	0.6628	2:80092723	False
2	JHU_2.80094470	80094471	G	ADD	61704	1.012	0.8623	0.3885	2:80094471	False
2	JHU_2.80099448	80099449	G	ADD	61741	1.013	0.7159	0.4741	2:80099449	False
2	rs61291641	80101321	G	ADD	61729	0.9946	-0.2522	0.8009	2:80101321	False
2	rs75476191	80102104	A	ADD	61739	0.9387	-1.214	0.2246	2:80102104	False
2	rs2916495	80102143	A	ADD	61737	1.003	0.2107	0.8331	2:80102143	False
2	rs6707690	80102308	A	ADD	61744	1.012	0.9276	0.3536	2:80102308	False
2	rs78142950	80103252	T	ADD	61387	0.9568	-0.8424	0.3995	2:80103252	False
2	JHU_2.80103955	80103956	T	ADD	61731	0.9855	-1.018	0.3088	2:80103956	False
2	rs2974161	80104527	C	ADD	61598	0.9875	-1.046	0.2955	2:80104527	False
2	rs72809779	80109991	C	ADD	61730	1.006	0.2948	0.7682	2:80109991	False
2	rs13430537	80110321	G	ADD	61730	1.033	2.583	0.009796	2:80110321	False
2	JHU_2.80111796	80111797	G	ADD	61725	0.9671	-1.5759999999999998	0.115	2:80111797	False
2	rs2916510	80115384	T	ADD	61602	0.9982	-0.1471	0.883	2:80115384	False
2	JHU_2.80117467	80117468	C	ADD	61744	0.9386	-1.0959999999999999	0.2729	2:80117468	False
2	JHU_2.80119551	80119552	A	ADD	61667	0.9908	-0.6769	0.4984	2:80119552	False
2	JHU_2.80119937	80119938	A	ADD	61737	0.9891	-0.6421	0.5208	2:80119938	False	chrX	78169937-78170055	33.0	94.8	10-50	40.0	JHU_2.80119937	True
2	JHU_2.80122817	80122818	T	ADD	61696	0.9973	-0.2209	0.8251	2:80122818	False
2	JHU_2.80124391	80124392	A	ADD	61683	0.9895	-0.6202	0.5351	2:80124392	False
2	rs1540441	80124540	A	ADD	61698	1.026	2.005	0.045	2:80124540	False
2	rs72809793	80126147	C	ADD	61699	0.9937	-0.4503	0.6525	2:80126147	False
2	rs76694310	80131261	G	ADD	61734	0.9862	-0.8268	0.4083	2:80131261	False
2	JHU_2.80134481	80134482	C	ADD	61723	1.0290000000000001	1.518	0.1291	2:80134482	False
2	rs17261195	80134915	C	ADD	61744	0.9922	-0.5608	0.5749	2:80134915	False
2	JHU_2.80136298	80136299	G	ADD	61745	1.0170000000000001	1.4509999999999998	0.1468	2:80136299	False
2	rs60079963	80136531	C	ADD	61702	1.042	0.8299	0.4066	2:80136531	False
2	rs12987105	80137537	C	ADD	61728	0.9648	-1.338	0.18100000000000002	2:80137537	False
2	rs17339646	80139564	C	ADD	61732	1.006	0.2981	0.7656	2:80139564	False
2	JHU_2.80141311	80141312	G	ADD	60737	0.973	-2.298	0.02156	2:80141312	False
2	rs7573799	80141964	C	ADD	61740	0.981	-1.143	0.253	2:80141964	False
2	rs2916516	80143021	G	ADD	61742	0.9869	-1.145	0.2523	2:80143021	False
2	rs10193155	80143039	T	ADD	61662	0.977	-0.5624	0.5739	2:80143039	False
2	rs2916519	80144920	A	ADD	61742	1.014	1.235	0.2168	2:80144920	False
2	rs72807321	80146094	G	ADD	61733	1.025	1.186	0.2357	2:80146094	False
2	rs13000179	80148198	T	ADD	61746	1.005	0.2984	0.7654	2:80148198	False
2	JHU_2.80148452	80148453	A	ADD	61663	0.9942	-0.3523	0.7246	2:80148453	False
2	rs2916525	80148737	C	ADD	61742	0.9865	-1.075	0.2824	2:80148737	False
2	JHU_2.80149691	80149692	A	ADD	61629	1.0290000000000001	1.39	0.1644	2:80149692	False
2	JHU_2.80150230	80150231	A	ADD	61744	1.021	1.6219999999999999	0.1049	2:80150231	False
2	rs2974152	80153267	G	ADD	61655	0.9812	-0.6307	0.5283	2:80153267	False
2	rs2974149	80155493	G	ADD	61695	0.997	-0.1752	0.8609	2:80155493	False
2	rs974736	80166013	A	ADD	61749	1.013	0.6287	0.5295	2:80166013	False
2	rs116462645	80166715	G	ADD	61427	1.0190000000000001	0.5959	0.5512	2:80166715	False
2	rs35501636	80168086	A	ADD	61734	1.018	1.4380000000000002	0.1506	2:80168086	False
2	rs2916480	80169400	A	ADD	61605	0.9808	-1.409	0.1587	2:80169400	False
2	rs1030734	80171888	G	ADD	61743	0.9973	-0.21	0.8337	2:80171888	False
2	rs12996164	80172669	T	ADD	61729	1.0170000000000001	1.376	0.1689	2:80172669	False
2	rs113922917	80172936	A	ADD	61742	0.9992	-0.01993	0.9841	2:80172936	False
2	rs10172412	80173691	G	ADD	61650	1.016	1.3719999999999999	0.1699	2:80173691	False
2	rs10496235	80174072	C	ADD	61716	0.9998	-0.011359999999999999	0.9909	2:80174072	False
2	rs2974138	80174443	T	ADD	61730	1.032	1.344	0.1789	2:80174443	False
2	rs4143780	80174923	T	ADD	61732	1.0170000000000001	1.381	0.1673	2:80174923	False
2	rs1434103	80175231	T	ADD	61708	1.005	0.4291	0.6679	2:80175231	False
2	rs4643562	80176143	G	ADD	61731	0.9964	-0.3041	0.7611	2:80176143	False
2	JHU_2.80176786	80176787	A	ADD	61644	1.032	1.3230000000000002	0.18600000000000003	2:80176787	False
2	rs77253275	80177297	G	ADD	61595	1.006	0.2824	0.7776	2:80177297	False
2	exm2255510	80177744	C	ADD	61746	0.9858	-1.228	0.2196	2:80177744	False
2	rs1836208	80178514	T	ADD	61658	0.9811	-1.6480000000000001	0.09945	2:80178514	False
2	rs3905417	80181443	A	ADD	61742	1.008	0.5372	0.5911	2:80181443	False
2	JHU_2.80185910	80185911	C	ADD	59348	1.021	1.389	0.165	2:80185911	False
2	JHU_2.80185916	80185917	C	ADD	61756	0.9828	-1.504	0.1326	2:80185917	False
2	rs747920	80185917	G	ADD	61738	0.9834	-1.4480000000000002	0.1476	2:80185917	False
2	rs13032014	80186107	A	ADD	61607	1.01	0.8242	0.4098	2:80186107	False
2	rs10166024	80187137	C	ADD	61724	0.9711	-2.06	0.03937	2:80187137	False
2	rs6752828	80187969	C	ADD	61738	0.9919	-0.7089	0.4784	2:80187969	False
2	JHU_2.80189139	80189140	A	ADD	61733	1.01	0.4904	0.6238	2:80189140	False
2	rs10173073	80189383	G	ADD	61710	0.9944	-0.4933	0.6218	2:80189383	False
2	JHU_2.80193147	80193148	T	ADD	61659	1.004	0.2425	0.8084	2:80193148	False
2	rs17018319	80194065	T	ADD	61704	1.013	0.8919	0.3725	2:80194065	False
2	rs67897660	80195103	T	ADD	61729	1.011	0.7767	0.4373	2:80195103	False	chrX	102876209-102876260	31.0	89.8	0-50	50.0	rs67897660	True
2	rs542255	80196736	G	ADD	61729	0.9824	-1.26	0.2075	2:80196736	False
2	rs674116	80196945	G	ADD	61527	0.9827	-0.8668	0.386	2:80196945	False
2	rs671772	80197462	A	ADD	61737	0.9969	-0.2585	0.7959999999999999	2:80197462	False
2	JHU_2.80197980	80197981	T	ADD	61703	1.01	0.7086	0.4786	2:80197981	False
2	rs490805	80198597	A	ADD	61740	1.008	0.3379	0.7354	2:80198597	False
2	rs518046	80199239	A	ADD	61736	0.9985	-0.1115	0.9112	2:80199239	False
2	rs482533	80204308	A	ADD	61670	1.014	1.014	0.3107	2:80204308	False
2	rs968820	80206177	C	ADD	61737	0.9917	-0.4663	0.6409999999999999	2:80206177	False
2	rs10197907	80207607	A	ADD	61718	1.005	0.2897	0.772	2:80207607	False
2	rs59804770	80210747	T	ADD	61626	1.008	0.3382	0.7352	2:80210747	False
2	rs1897776	80213540	C	ADD	61740	0.9894	-0.5906	0.5548	2:80213540	False
2	rs544483	80213680	T	ADD	61744	0.9977	-0.1729	0.8627	2:80213680	False
2	rs598453	80214554	C	ADD	61748	0.9999	-0.005853	0.9953	2:80214554	False
2	rs609682	80214820	T	ADD	61668	1.002	0.1545	0.8772	2:80214820	False
2	rs556003	80216399	C	ADD	61732	0.9951	-0.4158	0.6776	2:80216399	False
2	JHU_2.80220845	80220846	A	ADD	61637	0.9987	-0.1102	0.9122	2:80220846	False
2	JHU_2.80221001	80221002	A	ADD	61742	0.9957	-0.3507	0.7258	2:80221002	False
2	rs17018376	80221392	C	ADD	61729	0.9831	-1.004	0.3153	2:80221392	False
2	rs72622676	80221504	C	ADD	61507	0.9796	-1.2009999999999998	0.2299	2:80221504	False
2	JHU_2.80221686	80221687	A	ADD	61605	0.9825	-0.5064	0.6126	2:80221687	False
2	JHU_2.80221712	80221713	G	ADD	61719	0.9804	-1.1520000000000001	0.2492	2:80221713	False
2	JHU_2.80221726	80221727	A	ADD	61728	0.9771	-1.3719999999999999	0.1702	2:80221727	False
2	JHU_2.80224922	80224923	G	ADD	61734	1.018	1.051	0.293	2:80224923	False
2	rs62139634	80225957	A	ADD	61600	0.9887	-0.8606	0.3895	2:80225957	False
2	rs563702	80226782	C	ADD	61740	0.9905	-0.64	0.5222	2:80226782	False
2	rs1368909	80228740	C	ADD	61745	1.016	1.354	0.1757	2:80228740	False
2	rs1434099	80229138	T	ADD	61569	1.011	0.9582	0.33799999999999997	2:80229138	False
2	rs1368910	80230038	C	ADD	61416	0.991	-0.5612	0.5747	2:80230038	False
2	rs560737	80231469	A	ADD	61739	0.9941	-0.5043	0.614	2:80231469	False
2	rs17018419	80232705	T	ADD	61739	1.011	0.275	0.7833	2:80232705	False
2	rs12472503	80235799	T	ADD	61743	0.9972	-0.1807	0.8566	2:80235799	False
2	rs61343332	80237261	T	ADD	61752	0.9987	-0.08684	0.9308	2:80237261	False
2	rs53916	80238375	C	ADD	61740	0.9958	-0.3444	0.7306	2:80238375	False
2	rs7597545	80241463	C	ADD	61738	0.9967	-0.2084	0.8349	2:80241463	False
2	rs111376634	80247352	A	ADD	61720	0.9784	-0.7314	0.4645	2:80247352	False
2	JHU_2.80249039	80249040	T	ADD	61650	0.9967	-0.2658	0.7904	2:80249040	False
2	rs3755093	80257332	C	ADD	61736	1.006	0.1478	0.8825	2:80257332	False
2	rs34582813	80263177	A	ADD	61742	1.0090000000000001	0.6367	0.5243	2:80263177	False
2	rs8179672	80266700	T	ADD	61738	0.9848	-1.1059999999999999	0.2687	2:80266700	False
2	rs10170918	80266897	G	ADD	61706	1.011	0.8728	0.3828	2:80266897	False
2	rs58874356	80272261	G	ADD	61620	0.9809	-1.516	0.1295	2:80272261	False
2	rs10865448	80272344	G	ADD	61741	1.035	2.295	0.02172	2:80272344	False
2	rs10865449	80272596	C	ADD	61738	1.032	2.7769999999999997	0.005484	2:80272596	False
2	rs1979515	80274230	A	ADD	61704	1.006	0.2098	0.8339	2:80274230	False
2	rs2861966	80277135	A	ADD	61732	1.031	2.6910000000000003	0.007115000000000001	2:80277135	False
2	rs6738962	80281173	G	ADD	61714	1.003	0.1031	0.9179	2:80281173	False
2	rs12470677	80283195	T	ADD	61742	1.001	0.03358	0.9732	2:80283195	False
2	rs9973600	80283255	T	ADD	61745	1.03	2.5789999999999997	0.009918999999999999	2:80283255	False
2	JHU_2.80284884	80284885	A	ADD	61722	0.9562	-1.587	0.1126	2:80284885	False
2	JHU_2.80296232	80296233	T	ADD	61534	0.9836	-1.045	0.2962	2:80296233	False
2	rs62141420	80297121	A	ADD	61741	1.008	0.3735	0.7088	2:80297121	False
2	rs1484465	80298707	G	ADD	61735	0.9822	-1.088	0.2766	2:80298707	False
2	JHU_2.80299071	80299072	A	ADD	61720	0.9844	-0.8112	0.4173	2:80299072	False
2	JHU_2.80299353	80299354	A	ADD	61693	0.985	-0.8673	0.3858	2:80299354	False
2	JHU_2.80300896	80300897	T	ADD	61729	0.9911	-0.642	0.5209	2:80300897	False
2	rs716487	80310648	G	ADD	61727	0.9888	-0.8117	0.41700000000000004	2:80310648	False
2	JHU_2.80311601	80311602	A	ADD	61735	1.014	0.5681	0.5699	2:80311602	False
2	rs1843131	80312122	A	ADD	61755	0.99	-0.7242	0.4689	2:80312122	False
2	rs72924654	80312283	A	ADD	61726	0.9968	-0.1637	0.8699	2:80312283	False
2	rs78517264	80314024	T	ADD	61711	1.005	0.1197	0.9047	2:80314024	False
2	rs1484459	80314797	T	ADD	58928	0.9934	-0.5251	0.5995	2:80314797	False
2	rs6717122	80328661	G	ADD	61720	1.005	0.1489	0.8816	2:80328661	False
2	rs1552308	80333464	T	ADD	61537	0.9917	-0.5651	0.5720000000000001	2:80333464	False
2	rs7600625	80335727	C	ADD	61730	1.006	0.3834	0.7014	2:80335727	False
2	rs62141428	80335732	T	ADD	61732	1.013	0.5599	0.5756	2:80335732	False
2	rs1017632	80340234	T	ADD	61744	0.9889	-0.7724	0.4399	2:80340234	False
2	rs12463927	80342507	A	ADD	61743	0.9947	-0.4432	0.6576	2:80342507	False
2	rs3849389	80359253	A	ADD	61741	1.005	0.4196	0.6748	2:80359253	False
2	rs78598997	80363433	T	ADD	61686	1.058	1.258	0.2082	2:80363433	False
2	rs11677322	80370927	T	ADD	61750	0.9988	-0.1005	0.92	2:80370927	False
2	rs1867805	80371312	T	ADD	61741	0.9984	-0.1394	0.8891	2:80371312	False
2	rs62140131	80372008	C	ADD	61680	1.021	0.8578	0.391	2:80372008	False
2	rs12997174	80373814	C	ADD	61186	1.001	0.06833	0.9455	2:80373814	False
2	JHU_2.80377391	80377392	C	ADD	61708	1.0070000000000001	0.20600000000000002	0.8368	2:80377392	False
2	rs7564961	80382666	T	ADD	61743	1.008	0.2177	0.8277	2:80382666	False
2	rs6746626	80384006	G	ADD	61746	1.001	0.04435	0.9646	2:80384006	False
2	rs17018721	80385149	C	ADD	61637	1.006	0.1855	0.8529	2:80385149	False
2	rs1900261	80391428	C	ADD	61660	1.028	0.5006	0.6167	2:80391428	False
2	JHU_2.80392064	80392065	T	ADD	61672	0.9684	-1.288	0.1979	2:80392065	False
2	JHU_2.80392075	80392076	G	ADD	61733	1.0	0.027610000000000003	0.978	2:80392076	False
2	rs141519390	80396685	A	ADD	61628	1.068	1.6230000000000002	0.1047	2:80396685	False
2	rs11689979	80408450	G	ADD	61663	0.9985	-0.1293	0.8971	2:80408450	False
2	rs894829	80413336	G	ADD	61723	1.0090000000000001	0.4896	0.6244	2:80413336	False
2	rs74714018	80413830	C	ADD	61745	1.012	0.3671	0.7135	2:80413830	False
2	rs7604121	80424134	A	ADD	61740	1.016	0.8993	0.3685	2:80424134	False
2	rs1374118	80433050	G	ADD	61703	0.9899	-0.8445	0.3984	2:80433050	False
2	JHU_2.80435214	80435215	C	ADD	61734	1.012	0.5067	0.6124	2:80435215	False
2	rs7590636	80445512	A	ADD	61733	1.015	0.8240000000000001	0.4099	2:80445512	False
2	rs12470088	80446496	G	ADD	61727	1.012	0.3349	0.7377	2:80446496	False
2	JHU_2.80447352	80447353	C	ADD	61740	1.016	0.9067	0.3646	2:80447353	False
2	rs6718058	80455251	C	ADD	61729	1.104	2.445	0.0145	2:80455251	False
2	rs10203415	80457701	G	ADD	61729	1.025	1.45	0.147	2:80457701	False
2	rs79794840	80463854	A	ADD	61738	1.0090000000000001	0.446	0.6556	2:80463854	False
2	rs6738640	80469759	T	ADD	61688	1.081	1.903	0.05708	2:80469759	False
2	rs2587149	80470464	T	ADD	61735	0.9888	-0.9525	0.3409	2:80470464	False
2	rs465119	80476142	A	ADD	61744	0.9915	-0.7141	0.4752	2:80476142	False
2	rs13385208	80478581	T	ADD	61740	1.081	1.837	0.06622	2:80478581	False
2	JHU_2.80479398	80479399	G	ADD	61720	1.02	1.061	0.2888	2:80479399	False
2	rs76361844	80481721	A	ADD	61749	0.9671	-1.828	0.06748	2:80481721	False
2	rs318363	80492708	C	ADD	61744	0.9959	-0.36200000000000004	0.7174	2:80492708	False
2	rs60006979	80498010	C	ADD	61697	1.004	0.1584	0.8742	2:80498010	False
2	JHU_2.80499543	80499544	C	ADD	61675	1.0	0.006786	0.9946	2:80499544	False
2	rs310775	80503528	G	ADD	61730	0.9913	-0.7599	0.4473	2:80503528	False
2	rs77617317	80507187	T	ADD	61731	1.018	0.7908	0.429	2:80507187	False
2	rs12474890	80508905	A	ADD	61318	1.01	0.5171	0.6051	2:80508905	False
2	rs1079319	80510040	T	ADD	61730	1.0170000000000001	0.9621	0.336	2:80510040	False
2	rs73938267	80515161	T	ADD	61724	0.9958	-0.212	0.8321	2:80515161	False
2	rs13402891	80517043	G	ADD	61738	1.054	1.781	0.07492	2:80517043	False
2	rs10170020	80519814	T	ADD	61703	0.98	-1.672	0.09446	2:80519814	False
2	rs2862286	80521341	C	ADD	61738	1.0090000000000001	0.8066	0.4199	2:80521341	False
2	rs6712681	80524178	C	ADD	61719	0.9875	-1.08	0.2802	2:80524178	False
2	rs9941541	80526239	A	ADD	61727	1.083	1.7519999999999998	0.07981	2:80526239	False
2	exm206196	80529956	C	ADD	61653	1.008	0.5598	0.5756	2:80529956	False
2	exm206201	80530062	C	ADD	60891	1.0290000000000001	0.6978	0.4853	2:80530062	False
2	rs13410747	80536252	A	ADD	61725	1.01	0.5298	0.5963	2:80536252	False
2	rs9808084	80542744	C	ADD	61508	1.0070000000000001	0.4882	0.6254	2:80542744	False
2	rs12104725	80550439	A	ADD	61746	1.006	0.1177	0.9063	2:80550439	False
2	rs1006154	80551464	T	ADD	61751	1.011	0.6304	0.5285	2:80551464	False
2	rs61651462	80565099	G	ADD	61471	1.0170000000000001	0.7733	0.4393	2:80565099	False
2	rs11885868	80570625	G	ADD	61608	1.005	0.3405	0.7335	2:80570625	False
2	rs112267286	80570934	G	ADD	61705	1.013	0.401	0.6884	2:80570934	False
2	rs75955673	80571904	T	ADD	61743	1.014	0.7169	0.4735	2:80571904	False
2	rs1947032	80574834	A	ADD	61569	1.016	1.113	0.2657	2:80574834	False
2	JHU_2.80574967	80574968	T	ADD	61688	1.016	1.102	0.2706	2:80574968	False
2	rs182571	80578023	G	ADD	61731	1.037	1.876	0.06062000000000001	2:80578023	False
2	rs74491416	80582799	C	ADD	61748	1.037	0.7035	0.4818	2:80582799	False
2	rs78172970	80588883	T	ADD	61655	0.9328	-2.026	0.042769999999999996	2:80588883	False
2	rs1838432	80590889	C	ADD	61740	0.9444	-1.8659999999999999	0.06197999999999999	2:80590889	False
2	JHU_2.80597842	80597843	C	ADD	61733	0.9601	-2.171	0.02995	2:80597843	False
2	JHU_2.80599958	80599959	G	ADD	61744	1.012	0.5792	0.5625	2:80599959	False
2	rs13407218	80600505	T	ADD	61588	0.9862	-0.2883	0.7731	2:80600505	False
2	rs7593219	80602524	G	ADD	61733	1.024	1.621	0.1051	2:80602524	False
2	rs10496240	80607670	G	ADD	61754	1.0070000000000001	0.5111	0.6092	2:80607670	False
2	rs72912874	80610307	C	ADD	61739	1.026	1.242	0.2143	2:80610307	False
2	rs6547309	80613607	A	ADD	61735	1.021	1.736	0.08262	2:80613607	False
2	rs77505636	80615472	T	ADD	61641	1.0190000000000001	0.3974	0.6911	2:80615472	False
2	JHU_2.80616128	80616129	T	ADD	61653	0.9729	-0.5474	0.5841	2:80616129	False
2	rs17261545	80617536	T	ADD	61745	1.034	1.766	0.07742	2:80617536	False
2	rs11896302	80619803	G	ADD	61746	0.9958	-0.2372	0.8125	2:80619803	False
2	JHU_2.80629438	80629439	G	ADD	61731	1.036	1.321	0.1864	2:80629439	False
2	rs1992632	80630354	T	ADD	61746	1.013	1.124	0.261	2:80630354	False
2	rs77226913	80640397	G	ADD	61686	1.036	1.508	0.1315	2:80640397	False
2	rs11902575	80641365	A	ADD	61744	0.9952	-0.2783	0.7808	2:80641365	False
2	rs994593	80652386	C	ADD	61736	0.9713	-1.61	0.1074	2:80652386	False
2	rs10496242	80653299	T	ADD	61670	0.9641	-2.106	0.0352	2:80653299	False
2	rs7605418	80655311	T	ADD	61739	0.9943	-0.3012	0.7633	2:80655311	False
2	rs115737644	80657749	G	ADD	61734	1.061	1.234	0.2173	2:80657749	False
2	rs1444542	80660174	C	ADD	61727	0.9937	-0.541	0.5885	2:80660174	False
2	exm2269289	80664439	G	ADD	61494	0.973	-1.94	0.0524	2:80664439	False
2	rs6719710	80665294	A	ADD	61336	0.9657	-2.004	0.04507	2:80665294	False
2	rs78055248	80668029	T	ADD	61722	1.01	0.3061	0.7595	2:80668029	False
2	rs79615707	80669092	G	ADD	61747	0.9338	-2.1719999999999997	0.02985	2:80669092	False
2	rs1444543	80673614	A	ADD	61720	0.9836	-1.13	0.2585	2:80673614	False
2	rs78868394	80674670	T	ADD	61731	1.004	0.1535	0.878	2:80674670	False
2	rs7600784	80685229	C	ADD	61728	1.003	0.2028	0.8393	2:80685229	False
2	JHU_2.80689604	80689605	A	ADD	61741	0.9936	-0.2188	0.8268	2:80689605	False
2	rs148098849	80691049	G	ADD	61712	1.035	0.7047	0.48100000000000004	2:80691049	False
2	JHU_2.80692832	80692833	C	ADD	61686	1.022	1.3869999999999998	0.1654	2:80692833	False
2	rs7562808	80698205	A	ADD	61740	1.006	0.4508	0.6521	2:80698205	False
2	exm2255511	80698371	T	ADD	61746	1.01	0.7578	0.4486	2:80698371	False
2	rs4528777	80702160	A	ADD	61741	1.008	0.6479	0.517	2:80702160	False
2	rs11902138	80711589	T	ADD	61657	0.9992	-0.06176	0.9508	2:80711589	False
2	rs1897771	80712919	T	ADD	61743	1.002	0.1925	0.8474	2:80712919	False
2	JHU_2.80716523	80716524	A	ADD	61722	1.028	1.4409999999999998	0.1495	2:80716524	False
2	JHU_2.80717077	80717078	G	ADD	61733	0.9814	-0.4639	0.6428	2:80717078	False
2	rs2017913	80721538	C	ADD	61740	0.9840000000000001	-0.898	0.3692	2:80721538	False
2	rs7604514	80725467	A	ADD	61737	1.01	0.8522	0.3941	2:80725467	False
2	rs7576475	80728120	C	ADD	61739	1.025	1.92	0.0548	2:80728120	False
2	rs12714003	80733443	A	ADD	61724	1.0090000000000001	0.7157	0.4742	2:80733443	False
2	rs934495	80733450	C	ADD	61744	0.9934	-0.5666	0.5710000000000001	2:80733450	False
2	rs1368898	80735034	A	ADD	61727	1.011	0.9085	0.3636	2:80735034	False
2	rs79814194	80735118	G	ADD	61746	1.005	0.107	0.9148	2:80735118	False
2	JHU_2.80736222	80736223	A	ADD	61736	0.9465	-1.474	0.1404	2:80736223	False
2	rs6742713	80741406	A	ADD	61527	0.9834	-1.429	0.1531	2:80741406	False
2	rs200009764	80742289	C	ADD	61257	0.9390000000000001	-1.3330000000000002	0.1827	2:80742289	False
2	rs1434075	80743194	T	ADD	61730	0.9894	-0.92	0.3576	2:80743194	False
2	rs76444807	80744771	G	ADD	61716	1.005	0.1519	0.8793	2:80744771	False
2	rs7594077	80747067	A	ADD	61580	0.9068	-2.696	0.0070209999999999995	2:80747067	False
2	JHU_2.80749783	80749784	A	ADD	61327	0.9134	-1.902	0.057120000000000004	2:80749784	False
2	rs75031115	80752207	T	ADD	61744	1.014	0.5554	0.5786	2:80752207	False
2	JHU_2.80752391	80752392	T	ADD	61689	0.9889	-0.8207	0.4118	2:80752392	False
2	rs17340143	80756301	C	ADD	61744	0.9912	-0.7623	0.4459	2:80756301	False
2	rs11685198	80757507	C	ADD	61333	0.9927	-0.5011	0.6163	2:80757507	False
2	rs114230760	80758544	A	ADD	61735	1.095	2.137	0.03258	2:80758544	False
2	rs12611756	80761192	A	ADD	61747	1.02	1.671	0.09464	2:80761192	False
2	JHU_2.80769017	80769018	T	ADD	61606	0.9857	-1.2429999999999999	0.214	2:80769018	False
2	JHU_2.80769055	80769056	G	ADD	61718	0.9856	-1.247	0.2123	2:80769056	False
2	rs11899156	80769443	A	ADD	61735	0.9902	-0.8487	0.3961	2:80769443	False
2	rs11126770	80770849	T	ADD	61725	1.068	1.296	0.1949	2:80770849	False
2	rs7605261	80771190	G	ADD	61736	0.986	-1.216	0.2238	2:80771190	False
2	JHU_2.80773852	80773853	A	ADD	61747	0.993	-0.6098	0.542	2:80773853	False
2	rs3770310	80786548	G	ADD	61591	0.9946	-0.47200000000000003	0.6369	2:80786548	False
2	rs1434060	80786574	G	ADD	60588	1.0659999999999998	1.6669999999999998	0.09542	2:80786574	False
2	JHU_2.80787015	80787016	C	ADD	61718	0.9979	-0.1441	0.8854	2:80787016	False
2	JHU_2.80790044	80790045	A	ADD	61700	1.006	0.3143	0.7533	2:80790045	False
2	rs3770313	80790287	C	ADD	61742	0.9877	-1.064	0.2874	2:80790287	False
2	rs3770317	80791939	T	ADD	61718	0.9975	-0.1704	0.8647	2:80791939	False
2	rs2228460	80801346	C	ADD	61741	1.012	0.9849	0.3247	2:80801346	False
2	rs77824342	80801508	C	ADD	61723	1.013	0.2393	0.8109	2:80801508	False
2	rs6547315	80802652	A	ADD	61713	1.035	1.224	0.221	2:80802652	False
2	rs216619	80805192	T	ADD	60919	1.012	1.052	0.2929	2:80805192	False
2	rs62150757	80805494	G	ADD	61720	0.987	-0.39899999999999997	0.6899	2:80805494	False
2	rs6547316	80810423	T	ADD	61744	1.014	1.186	0.2355	2:80810423	False
2	rs75281394	80812340	C	ADD	61721	0.9555	-0.9346	0.35	2:80812340	False
2	JHU_2.80812595	80812596	C	ADD	61715	1.016	0.4941	0.6212	2:80812596	False
2	rs216627	80814794	G	ADD	61740	1.0090000000000001	0.8157	0.4147	2:80814794	False
2	rs60590175	80815072	G	ADD	61691	0.9988	-0.04081	0.9674	2:80815072	False
2	JHU_2.80817037	80817038	T	ADD	61490	1.004	0.1335	0.8938	2:80817038	False
2	JHU_2.80818563	80818564	G	ADD	61729	0.9619	-1.226	0.2202	2:80818564	False
2	rs216639	80822741	T	ADD	61294	1.018	0.5899	0.5552	2:80822741	False
2	rs216640	80822772	T	ADD	61720	1.003	0.149	0.8815	2:80822772	False
2	rs72823782	80827544	G	ADD	61728	1.0070000000000001	0.3002	0.764	2:80827544	False
2	JHU_2.80827997	80827998	T	ADD	61202	0.9959	-0.1165	0.9073	2:80827998	False
2	rs2302875	80831481	A	ADD	61749	1.008	0.708	0.479	2:80831481	False
2	JHU_2.80833538	80833539	C	ADD	61412	0.9928	-0.6222	0.5338	2:80833539	False
2	rs216676	80839203	C	ADD	61737	1.005	0.2302	0.8179	2:80839203	False
2	rs3770365	80849020	T	ADD	61729	1.025	2.162	0.030610000000000002	2:80849020	False
2	rs3770369	80849811	C	ADD	61738	0.9919	-0.7136	0.4755	2:80849811	False
2	rs77090425	80862783	G	ADD	61702	0.9790000000000001	-0.8578	0.391	2:80862783	False
2	rs10490510	80864323	A	ADD	61740	0.9875	-1.0959999999999999	0.2732	2:80864323	False
2	rs7582779	80869195	G	ADD	61741	0.9855	-1.265	0.20600000000000002	2:80869195	False
2	rs3770381	80871975	C	ADD	61712	1.025	2.1519999999999997	0.03143	2:80871975	False
2	rs17789165	80874429	C	ADD	61692	0.9708	-1.2229999999999999	0.2214	2:80874429	False
2	rs113154705	80880391	C	ADD	61711	1.024	0.5923	0.5537	2:80880391	False
2	JHU_2.80881740	80881741	G	ADD	61094	0.9695	-1.56	0.1188	2:80881741	False
2	JHU_2.80882122	80882123	C	ADD	61457	1.024	1.879	0.0603	2:80882123	False
2	rs57360576	80894377	G	ADD	61726	1.0090000000000001	0.3446	0.7304	2:80894377	False
2	rs7574764	80898579	C	ADD	61699	1.006	0.2284	0.8193	2:80898579	False
2	JHU_2.80899393	80899394	C	ADD	61735	0.9668	-1.047	0.2951	2:80899394	False
2	rs6718076	80900986	A	ADD	61696	0.9959	-0.1919	0.8478	2:80900986	False
2	rs12472683	80903001	T	ADD	61643	1.023	1.9040000000000001	0.05687999999999999	2:80903001	False
2	rs6732029	80909319	G	ADD	61744	0.9653	-1.023	0.3063	2:80909319	False
2	rs7582055	80909396	T	ADD	61643	1.0070000000000001	0.2631	0.7925	2:80909396	False
2	rs55716783	80910304	A	ADD	61744	0.9611	-1.156	0.2477	2:80910304	False
2	rs6740286	80911400	C	ADD	61644	1.005	0.2614	0.7938	2:80911400	False
2	rs1370339	80915114	C	ADD	61742	0.978	-1.9369999999999998	0.05272999999999999	2:80915114	False
2	rs60218154	80917533	A	ADD	61723	0.9777	-1.966	0.049319999999999996	2:80917533	False
2	rs1437359	80920342	C	ADD	61751	1.023	1.962	0.04981	2:80920342	False
2	JHU_2.80922067	80922068	C	ADD	61745	1.002	0.07491	0.9403	2:80922068	False
2	JHU_2.80922541	80922542	G	ADD	61739	1.002	0.07053	0.9438	2:80922542	False
2	rs114215449	80924627	C	ADD	61737	1.0390000000000001	1.431	0.1524	2:80924627	False
2	rs77203757	80924771	G	ADD	61725	0.9466	-1.676	0.0937	2:80924771	False
2	rs11682678	80926385	C	ADD	61738	1.032	2.707	0.006790000000000001	2:80926385	False
2	rs996741	80929400	G	ADD	61731	1.032	2.75	0.005967	2:80929400	False
2	rs12053451	80933496	C	ADD	61736	1.0270000000000001	2.207	0.02731	2:80933496	False
2	rs6757169	80939019	G	ADD	61715	1.025	2.1180000000000003	0.03416	2:80939019	False
2	rs7607618	80942951	C	ADD	61713	1.021	1.148	0.2508	2:80942951	False
2	JHU_2.80943737	80943738	G	ADD	60445	1.023	1.255	0.2095	2:80943738	False
2	JHU_2.80945544	80945545	G	ADD	61660	1.021	0.8683	0.3852	2:80945545	False
2	rs6755493	80950629	A	ADD	61748	1.02	1.527	0.1268	2:80950629	False
2	JHU_2.80953405	80953406	A	ADD	61744	1.016	0.9994	0.3176	2:80953406	False
2	rs10171154	80956594	T	ADD	61731	1.063	1.1909999999999998	0.2338	2:80956594	False
2	rs1370336	80970449	T	ADD	61728	1.0270000000000001	1.511	0.1309	2:80970449	False
2	rs17019692	80974640	C	ADD	61727	1.072	1.24	0.215	2:80974640	False
2	JHU_2.80975211	80975212	T	ADD	61737	0.9786	-1.01	0.3125	2:80975212	False
2	JHU_2.80976353	80976354	G	ADD	61448	1.008	0.4909	0.6235	2:80976354	False
2	rs116784639	80977897	T	ADD	61727	0.9679	-1.501	0.1332	2:80977897	False
2	rs112776758	80977946	G	ADD	61705	1.04	0.8655	0.3868	2:80977946	False
2	JHU_2.80982402	80982403	A	ADD	61360	0.9666	-0.88	0.3789	2:80982403	False
2	rs76303200	80985981	C	ADD	61733	1.044	0.8203	0.4121	2:80985981	False
2	rs76170487	80986517	T	ADD	61747	1.026	1.17	0.2421	2:80986517	False
2	rs147449165	80989765	A	ADD	61699	0.9799	-0.3987	0.6901	2:80989765	False
2	rs114143074	81003207	T	ADD	61731	1.036	0.7963	0.4259	2:81003207	False
2	rs10179482	81004626	A	ADD	61737	0.9903	-0.8455	0.3978	2:81004626	False
2	rs111920941	81004879	A	ADD	61720	0.9626	-0.932	0.3513	2:81004879	False
2	JHU_2.81018432	81018433	G	ADD	61554	0.9828	-0.8117	0.4169	2:81018433	False
2	rs7561634	81025111	T	ADD	61725	1.001	0.1064	0.9152	2:81025111	False
2	JHU_2.81027496	81027497	G	ADD	61462	1.0090000000000001	0.2493	0.8031	2:81027497	False
2	rs62153584	81059890	C	ADD	61716	0.9763	-0.5768	0.5641	2:81059890	False
2	rs72829538	81061007	A	ADD	61693	1.046	1.304	0.1923	2:81061007	False
2	rs17019785	81061501	T	ADD	61745	1.028	1.6130000000000002	0.1067	2:81061501	False
2	rs11689862	81066982	T	ADD	61730	1.006	0.3753	0.7074	2:81066982	False
2	JHU_2.81082983	81082984	A	ADD	61510	1.002	0.1585	0.8740000000000001	2:81082984	False
2	rs78896782	81094640	C	ADD	61741	1.026	0.5905	0.5549	2:81094640	False
2	JHU_2.81095232	81095233	T	ADD	61752	1.04	1.578	0.1146	2:81095233	False
2	rs79461894	81095962	T	ADD	61740	1.02	0.5293	0.5966	2:81095962	False
2	exm2255512	81098202	C	ADD	61713	1.003	0.2794	0.7799	2:81098202	False
2	rs2131255	81102264	G	ADD	61745	0.9814	-1.63	0.1032	2:81102264	False
2	rs10194877	81109363	G	ADD	61726	0.9923	-0.4126	0.6799	2:81109363	False
2	rs11677732	81113111	G	ADD	61745	1.004	0.3061	0.7595	2:81113111	False
2	rs62153609	81114951	G	ADD	61709	0.9856	-0.4358	0.6629999999999999	2:81114951	False
2	rs6710603	81120551	C	ADD	61728	1.014	0.7293	0.4658	2:81120551	False
2	rs80060763	81120710	T	ADD	61742	0.9849	-0.5761	0.5646	2:81120710	False
2	rs17019864	81126233	T	ADD	61734	1.008	0.7017	0.4829	2:81126233	False
2	rs902885	81129793	T	ADD	59156	1.0190000000000001	1.102	0.2705	2:81129793	False
2	rs115041982	81137071	A	ADD	61713	1.037	0.7339	0.46299999999999997	2:81137071	False
2	rs185126173	81154291	T	ADD	61730	0.9924	-0.2298	0.8182	2:81154291	False
2	JHU_2.81163280	81163281	G	ADD	61714	0.9746	-0.7526	0.4517	2:81163281	False
2	rs17614582	81165670	C	ADD	61736	0.9849	-1.295	0.1955	2:81165670	False
2	rs144997476	81173888	A	ADD	61674	1.036	0.7048	0.4809	2:81173888	False
2	JHU_2.81176358	81176359	A	ADD	61735	0.9811	-0.6735	0.5006	2:81176359	False
2	JHU_2.81176692	81176693	G	ADD	61737	0.9859	-1.207	0.2274	2:81176693	False
2	rs10210142	81179374	C	ADD	61611	0.9854	-1.087	0.2768	2:81179374	False
2	rs4302235	81182131	T	ADD	61739	1.0	0.02727	0.9782	2:81182131	False
2	JHU_2.81184179	81184180	G	ADD	61708	0.9855	-1.082	0.2792	2:81184180	False
2	rs78530932	81191156	A	ADD	61714	1.034	0.9835	0.3253	2:81191156	False
2	rs4389353	81201683	T	ADD	61754	1.014	1.224	0.221	2:81201683	False
2	JHU_2.81203667	81203668	C	ADD	61403	1.0190000000000001	1.126	0.26	2:81203668	False
2	rs10520291	81207413	A	ADD	61742	0.9852	-0.613	0.5398	2:81207413	False
2	rs72811124	81211080	G	ADD	60724	0.9917	-0.225	0.8220000000000001	2:81211080	False
2	rs10195503	81211525	G	ADD	61733	1.013	0.7771	0.4371	2:81211525	False
2	rs78454844	81214206	T	ADD	61698	0.9431	-1.181	0.2378	2:81214206	False
2	rs113809283	81214389	A	ADD	61708	0.9951	-0.1023	0.9185	2:81214389	False
2	JHU_2.81228244	81228245	T	ADD	61386	1.0190000000000001	0.6888	0.491	2:81228245	False	chrX	66287350-66287392	36.0	92.9	8-50	42.0	JHU_2.81228244	True
2	rs4852599	81228591	C	ADD	61501	0.9977	-0.1948	0.8456	2:81228591	False
2	rs147519237	81238213	G	ADD	61718	1.003	0.05143	0.9590000000000001	2:81238213	False
2	rs114417823	81240224	C	ADD	61732	1.0290000000000001	0.8488	0.396	2:81240224	False
2	rs3979242	81261916	G	ADD	61740	0.9946	-0.4647	0.6421	2:81261916	False
2	JHU_2.81270610	81270611	T	ADD	61750	0.9474	-1.043	0.297	2:81270611	False
2	rs6718491	81287257	C	ADD	61720	1.008	0.5364	0.5917	2:81287257	False
2	rs12476834	81289914	G	ADD	61737	1.018	1.06	0.2891	2:81289914	False
2	rs75557250	81294565	C	ADD	61703	1.0190000000000001	0.7203	0.4714	2:81294565	False
2	JHU_2.81298497	81298498	A	ADD	61745	1.014	0.8062	0.4201	2:81298498	False
2	rs6712750	81307430	G	ADD	61723	0.9912	-0.3831	0.7016	2:81307430	False
2	rs12467439	81309339	C	ADD	61651	1.004	0.3752	0.7075	2:81309339	False
2	rs4852193	81313893	G	ADD	61669	0.9879	-1.0659999999999998	0.2864	2:81313893	False
2	rs1379384	81329938	T	ADD	61709	1.015	0.852	0.3942	2:81329938	False
2	rs1870114	81331311	C	ADD	61731	0.9998	-0.0196	0.9844	2:81331311	False
2	rs1379380	81340758	G	ADD	61731	0.9724	-1.02	0.3077	2:81340758	False
2	JHU_2.81340861	81340862	C	ADD	61702	1.016	0.8806	0.3785	2:81340862	False
2	JHU_2.81340875	81340876	C	ADD	61748	1.016	0.8856	0.3759	2:81340876	False
2	JHU_2.81341270	81341271	A	ADD	61734	1.015	0.8298	0.4067	2:81341271	False
2	JHU_2.81341283	81341284	T	ADD	61732	1.016	0.8801	0.3788	2:81341284	False
2	rs41477445	81343809	T	ADD	61742	1.018	1.002	0.3165	2:81343809	False
2	rs7577855	81346430	G	ADD	61733	1.008	0.6822	0.4951	2:81346430	False
2	rs984903	81358993	A	ADD	61735	1.015	0.8117	0.4169	2:81358993	False
2	rs115192175	81362355	A	ADD	61691	0.8741	-2.734	0.006256	2:81362355	False
2	rs115003266	81381667	T	ADD	61740	1.032	1.162	0.2451	2:81381667	False
2	JHU_2.81384463	81384464	G	ADD	61743	1.0170000000000001	0.8035	0.4217	2:81384464	False
2	rs1457338	81385884	A	ADD	61731	0.9804	-1.621	0.1051	2:81385884	False
2	rs114632500	81388228	G	ADD	61722	0.92	-1.7630000000000001	0.07791000000000001	2:81388228	False
2	rs1457341	81389365	T	ADD	61739	0.9937	-0.5511	0.5816	2:81389365	False
2	rs138810164	81390638	T	ADD	61731	0.9841	-0.313	0.7543	2:81390638	False
2	rs12616908	81396414	T	ADD	61736	0.9876	-0.6879	0.4915	2:81396414	False
2	rs7589441	81407428	C	ADD	61732	0.9776	-1.827	0.06765	2:81407428	False
2	rs13402918	81408898	C	ADD	61734	1.005	0.1438	0.8857	2:81408898	False
2	rs139156635	81414403	A	ADD	61688	1.013	0.3141	0.7535	2:81414403	False
2	rs62152403	81420569	T	ADD	61699	1.0	0.008425	0.9933	2:81420569	False
2	rs1982543	81421702	A	ADD	61582	1.013	1.09	0.2755	2:81421702	False
2	JHU_2.81422296	81422297	A	ADD	61719	0.9981	-0.08394	0.9331	2:81422297	False
2	rs114424934	81426638	A	ADD	61666	1.032	0.9252	0.3548	2:81426638	False
2	rs6710284	81440526	T	ADD	61744	0.9853	-1.168	0.2426	2:81440526	False
2	rs6547354	81444443	T	ADD	61745	1.005	0.3747	0.7079	2:81444443	False
2	rs35134372	81446825	T	ADD	61660	1.032	0.9525	0.3409	2:81446825	False
2	rs1379389	81450976	G	ADD	61747	1.005	0.4299	0.6673	2:81450976	False
2	JHU_2.81451749	81451750	A	ADD	60545	1.0170000000000001	0.9984	0.3181	2:81451750	False
2	rs74921081	81454637	G	ADD	61733	0.9754	-0.9033	0.3664	2:81454637	False
2	rs115900710	81461544	A	ADD	61742	1.004	0.149	0.8816	2:81461544	False
2	JHU_2.81464626	81464627	A	ADD	61725	0.9835	-0.4532	0.6504	2:81464627	False
2	JHU_2.81468472	81468473	G	ADD	61086	0.9935	-0.5609	0.5749	2:81468473	False
2	rs7557987	81469658	T	ADD	61743	1.004	0.3149	0.7528	2:81469658	False
2	rs12617125	81472511	T	ADD	61745	0.9836	-1.2429999999999999	0.2138	2:81472511	False
2	rs80188268	81476152	A	ADD	61743	1.016	0.6278	0.5302	2:81476152	False
2	rs6711618	81486134	G	ADD	61708	0.9797	-1.683	0.09228	2:81486134	False
2	rs11126801	81489621	C	ADD	61724	0.9737	-1.651	0.09876	2:81489621	False
2	JHU_2.81498238	81498239	T	ADD	61111	1.0190000000000001	1.556	0.1197	2:81498239	False
2	rs7581118	81505707	T	ADD	61667	0.9975	-0.2135	0.831	2:81505707	False
2	JHU_2.81516317	81516318	A	ADD	61723	1.021	0.8137	0.4158	2:81516318	False
2	rs13001181	81517993	G	ADD	61727	1.032	1.541	0.1233	2:81517993	False
2	rs6547361	81523033	A	ADD	61738	0.9855	-0.9798	0.3272	2:81523033	False
2	JHU_2.81539768	81539769	T	ADD	61744	0.9865	-0.9102	0.3627	2:81539769	False
2	JHU_2.81545957	81545958	A	ADD	61651	0.9896	-0.3469	0.7287	2:81545958	False
2	rs149626101	81551839	T	ADD	61501	1.05	1.249	0.2116	2:81551839	False
2	JHU_2.81560613	81560614	T	ADD	61728	1.0170000000000001	1.375	0.1691	2:81560614	False
2	JHU_2.81565376	81565377	T	ADD	60576	0.9877	-0.8113	0.4172	2:81565377	False
2	JHU_2.81566422	81566423	G	ADD	61649	1.0270000000000001	1.27	0.2041	2:81566423	False
2	rs1550121	81582626	A	ADD	61739	1.014	1.15	0.2501	2:81582626	False
2	exm2269094	81583557	T	ADD	61751	1.0190000000000001	1.625	0.1043	2:81583557	False
2	rs76602858	81590894	G	ADD	61695	1.036	1.297	0.1945	2:81590894	False
2	JHU_2.81592166	81592167	T	ADD	61732	1.008	0.4005	0.6888	2:81592167	False
2	JHU_2.81592260	81592261	A	ADD	61385	0.9822	-0.6887	0.491	2:81592261	False
2	rs34688342	81593869	A	ADD	61741	1.0070000000000001	0.4768	0.6335	2:81593869	False
2	rs7580205	81596818	C	ADD	61712	1.011	0.5955	0.5515	2:81596818	False
2	rs72824481	81598045	C	ADD	61603	1.012	0.6224	0.5337	2:81598045	False
2	rs12611748	81598821	C	ADD	59258	1.006	0.4825	0.6295	2:81598821	False
2	rs1595071	81607450	T	ADD	61527	0.9929	-0.6055	0.5448	2:81607450	False
2	JHU_2.81622698	81622699	C	ADD	61702	0.9865	-1.1520000000000001	0.2493	2:81622699	False
2	rs6547369	81623974	C	ADD	61613	1.013	1.078	0.281	2:81623974	False
2	JHU_2.81627399	81627400	C	ADD	61731	1.0290000000000001	1.263	0.2067	2:81627400	False
2	rs1435887	81628019	T	ADD	61593	1.022	1.666	0.09573999999999999	2:81628019	False
2	rs966308	81633206	G	ADD	61718	1.022	1.659	0.09709	2:81633206	False
2	JHU_2.81634140	81634141	A	ADD	61748	0.9744	-1.339	0.1804	2:81634141	False
2	JHU_2.81634826	81634827	G	ADD	61542	1.0070000000000001	0.1743	0.8616	2:81634827	False
2	rs139791881	81637332	T	ADD	61612	0.9564	-0.8083	0.4189	2:81637332	False
2	rs62151283	81641348	T	ADD	61727	0.9796	-0.9676	0.3333	2:81641348	False
2	rs1435883	81642505	C	ADD	61742	1.004	0.3288	0.7423	2:81642505	False
2	rs144754997	81645756	T	ADD	61685	0.9955	-0.09368	0.9254	2:81645756	False
2	rs116288843	81656065	C	ADD	61663	1.02	0.5028	0.6151	2:81656065	False
2	rs149935875	81658731	G	ADD	61471	0.9991	-0.02017	0.9839	2:81658731	False
2	JHU_2.81663643	81663644	A	ADD	61291	0.9775	-1.07	0.2848	2:81663644	False
2	rs1347504	81665310	T	ADD	61701	1.0090000000000001	0.6682	0.504	2:81665310	False
2	rs13000360	81665650	G	ADD	61178	1.0190000000000001	0.6409999999999999	0.5215	2:81665650	False
2	JHU_2.81668769	81668770	T	ADD	61631	1.034	1.6540000000000001	0.0981	2:81668770	False
2	exm-rs10496265	81668808	G	ADD	61606	1.0290000000000001	1.8430000000000002	0.06526	2:81668808	False
2	rs62152187	81674204	G	ADD	61688	0.9570000000000001	-0.8659	0.3866	2:81674204	False
2	rs11890114	81676394	C	ADD	61701	0.9796	-1.304	0.1921	2:81676394	False
2	JHU_2.81676994	81676995	A	ADD	61733	0.9802	-1.261	0.2072	2:81676995	False
2	JHU_2.81677013	81677014	C	ADD	61733	0.9795	-1.307	0.1912	2:81677014	False
2	rs72819830	81684934	A	ADD	61671	0.9634	-1.506	0.132	2:81684934	False
2	JHU_2.81686823	81686824	A	ADD	61720	0.9784	-1.026	0.305	2:81686824	False
2	rs6726396	81700039	G	ADD	61724	0.9944	-0.4901	0.624	2:81700039	False
2	rs78969255	81700305	T	ADD	61716	0.9748	-1.275	0.2024	2:81700305	False
2	rs139167687	81710154	A	ADD	61657	0.9505	-1.2830000000000001	0.1994	2:81710154	False
2	rs17659465	81722849	T	ADD	61731	0.9962	-0.2469	0.8049	2:81722849	False
2	JHU_2.81726266	81726267	T	ADD	61741	0.9822	-0.8069	0.4197	2:81726267	False
2	rs12474704	81731317	A	ADD	61705	0.9812	-0.8715	0.3835	2:81731317	False
2	rs62153281	81737394	T	ADD	61740	0.9939	-0.2621	0.7932	2:81737394	False
2	rs72819835	81737975	C	ADD	61725	0.9672	-0.6712	0.5021	2:81737975	False
2	rs117836001	81748805	T	ADD	61556	0.9785	-0.5182	0.6043	2:81748805	False
2	rs80343617	81749173	A	ADD	61735	1.063	1.374	0.1693	2:81749173	False
2	rs764977	81757391	G	ADD	61741	1.001	0.0704	0.9439	2:81757391	False
2	kgp9117409	81757621	A	ADD	61746	0.9838	-0.7336	0.4632	2:81757621	False
2	rs1439065	81758129	T	ADD	61748	1.014	1.045	0.2962	2:81758129	False
2	JHU_2.81761638	81761639	T	ADD	61727	1.018	0.8073	0.4195	2:81761639	False
2	rs17608134	81763321	A	ADD	61657	0.9864	-0.6179	0.5367	2:81763321	False
2	rs11679118	81770867	G	ADD	61617	1.004	0.3011	0.7633	2:81770867	False
2	rs117332229	81774906	G	ADD	61741	0.9858	-0.3454	0.7298	2:81774906	False
2	JHU_2.81776822	81776823	A	ADD	61729	0.976	-1.069	0.2851	2:81776823	False
2	JHU_2.81781539	81781540	A	ADD	61736	0.9866	-0.6074	0.5436	2:81781540	False
2	JHU_2.81787235	81787236	T	ADD	61699	0.9798	-0.9711	0.3315	2:81787236	False
2	rs115384533	81801873	G	ADD	61674	0.9698	-0.6317	0.5276	2:81801873	False
2	rs62149601	81806659	T	ADD	61503	0.983	-0.7626	0.4457	2:81806659	False
2	rs75661769	81807339	T	ADD	61736	1.042	1.034	0.3009	2:81807339	False
2	JHU_2.81808575	81808576	G	ADD	61745	0.9788	-0.9427	0.3458	2:81808576	False
2	rs142914470	81822294	G	ADD	61727	1.0170000000000001	0.5626	0.5737	2:81822294	False
2	rs6547376	81828640	G	ADD	61742	1.024	1.575	0.1152	2:81828640	False
2	rs6751593	81832706	C	ADD	61741	1.005	0.3738	0.7085	2:81832706	False
2	JHU_2.81839125	81839126	G	ADD	61737	0.9878	-0.5219	0.6017	2:81839126	False
2	rs146474933	81839717	T	ADD	61705	1.01	0.3683	0.7127	2:81839717	False
2	JHU_2.81842850	81842851	T	ADD	61615	0.9843	-0.9322	0.3512	2:81842851	False
2	JHU_2.81842863	81842864	A	ADD	61739	0.9832	-1.003	0.3156	2:81842864	False
2	JHU_2.81854674	81854675	A	ADD	61638	1.006	0.5021	0.6156	2:81854675	False
2	rs6736587	81855725	C	ADD	61703	1.005	0.441	0.6592	2:81855725	False
2	rs12615721	81856526	A	ADD	61743	0.9952	-0.22899999999999998	0.8188	2:81856526	False
2	rs6547379	81858897	A	ADD	61750	1.021	1.3980000000000001	0.1621	2:81858897	False
2	rs13413733	81860524	C	ADD	60859	1.048	0.9744	0.3298	2:81860524	False
2	rs12052359	81872922	A	ADD	61741	0.9858	-1.11	0.2669	2:81872922	False
2	rs75282678	81889511	G	ADD	61741	0.9895	-0.2741	0.784	2:81889511	False
2	JHU_2.81893744	81893745	G	ADD	61063	1.006	0.5073	0.612	2:81893745	False
2	rs74750998	81898005	G	ADD	61671	0.9958	-0.1121	0.9107	2:81898005	False
2	JHU_2.81899683	81899684	G	ADD	61712	0.9882	-0.3071	0.7588	2:81899684	False
2	rs934892	81921062	C	ADD	61728	1.006	0.4583	0.6468	2:81921062	False
2	JHU_2.81922170	81922171	C	ADD	61617	1.0190000000000001	0.8719	0.3833	2:81922171	False
2	rs77625346	81922848	T	ADD	61740	0.9703	-0.7753	0.4381	2:81922848	False
2	rs11691608	81933316	T	ADD	61745	1.012	0.8793	0.3792	2:81933316	False
2	rs73939366	81943716	G	ADD	61726	0.9881	-0.5099	0.6101	2:81943716	False
2	rs1432187	81946409	G	ADD	61743	0.9957	-0.2098	0.8338	2:81946409	False
2	rs11683820	81958588	T	ADD	61713	0.985	-0.6225	0.5336	2:81958588	False
2	rs72819871	81958953	C	ADD	61706	0.9697	-0.7894	0.4299	2:81958953	False
2	rs59244676	81963118	G	ADD	61687	1.028	0.5214	0.6021	2:81963118	False
2	rs114605109	81963897	G	ADD	61705	0.9256	-2.173	0.02975	2:81963897	False
2	rs7572048	81964504	T	ADD	61752	0.9662	-1.619	0.1053	2:81964504	False
2	rs77544737	81967381	T	ADD	61725	1.0	0.01867	0.9851	2:81967381	False
2	rs62151630	81968312	A	ADD	61718	1.003	0.2723	0.7854	2:81968312	False
2	rs1221194	81978821	T	ADD	61740	0.9863	-1.202	0.2294	2:81978821	False
2	rs1221193	81979032	A	ADD	61724	0.9816	-1.614	0.1066	2:81979032	False
2	rs1237758	81988382	A	ADD	61727	1.014	1.167	0.2434	2:81988382	False
2	rs17020739	81991178	G	ADD	61714	0.9689	-1.425	0.1541	2:81991178	False
2	rs1108799	81991507	A	ADD	61728	1.008	0.5585	0.5765	2:81991507	False
2	rs17020744	81992061	A	ADD	61740	1.0	0.015080000000000001	0.988	2:81992061	False
2	rs11684035	81993943	T	ADD	61734	1.012	0.8338	0.4044	2:81993943	False
2	rs74480260	82008013	A	ADD	61731	1.018	0.7087	0.4785	2:82008013	False
2	JHU_2.82011776	82011777	A	ADD	61744	0.9825	-0.7655	0.444	2:82011777	False
2	rs1432155	82017373	A	ADD	61734	0.9822	-1.545	0.1224	2:82017373	False
2	rs6717916	82019665	T	ADD	61747	1.014	1.158	0.2467	2:82019665	False
2	rs10188944	82021040	T	ADD	61624	1.004	0.3609	0.7182	2:82021040	False
2	JHU_2.82024181	82024182	A	ADD	61741	0.9888	-0.9185	0.3583	2:82024182	False
2	JHU_2.82025841	82025842	G	ADD	61692	0.9892	-0.8793	0.3793	2:82025842	False
2	rs1368041	82028095	T	ADD	61680	1.0190000000000001	1.504	0.1327	2:82028095	False
2	rs116505870	82037870	G	ADD	61737	1.002	0.06332	0.9495	2:82037870	False
2	rs11126830	82039382	A	ADD	61702	1.0290000000000001	1.817	0.06923	2:82039382	False
2	JHU_2.82039621	82039622	A	ADD	61721	1.016	0.6173	0.537	2:82039622	False
2	JHU_2.82041197	82041198	C	ADD	61742	0.991	-0.7344	0.4627	2:82041198	False
2	rs12151616	82047642	G	ADD	61747	1.022	1.581	0.1138	2:82047642	False
2	rs10166031	82047715	T	ADD	61707	0.9891	-0.8955	0.3705	2:82047715	False
2	rs1432170	82052112	T	ADD	61737	1.005	0.3502	0.7262	2:82052112	False
2	rs891807	82055392	G	ADD	61724	1.01	0.3914	0.6955	2:82055392	False
2	rs969296	82067749	C	ADD	61726	1.02	0.6219	0.534	2:82067749	False
2	rs11126837	82075453	G	ADD	61749	0.9957	-0.3751	0.7076	2:82075453	False
2	rs17564601	82093579	G	ADD	61719	1.0290000000000001	1.409	0.1588	2:82093579	False
2	rs6715448	82094566	T	ADD	61737	0.9952	-0.3876	0.6983	2:82094566	False
2	JHU_2.82100265	82100266	A	ADD	61751	1.028	1.956	0.0505	2:82100266	False
2	JHU_2.82101081	82101082	A	ADD	61709	1.028	1.945	0.05173	2:82101082	False
2	JHU_2.82110438	82110439	A	ADD	61730	1.03	2.082	0.0373	2:82110439	False
2	kgp2550866	82113423	C	ADD	61739	0.9949	-0.444	0.6571	2:82113423	False
2	kgp3642417	82116344	C	ADD	61711	0.9967	-0.2708	0.7866	2:82116344	False
2	JHU_2.82126897	82126898	T	ADD	61463	0.9833	-1.14	0.2543	2:82126898	False
2	JHU_2.82142714	82142715	C	ADD	61529	1.0290000000000001	2.028	0.042539999999999994	2:82142715	False
2	rs62149795	82149115	G	ADD	61708	0.9916	-0.38	0.7040000000000001	2:82149115	False
2	JHU_2.82159500	82159501	G	ADD	60623	1.0270000000000001	1.186	0.2357	2:82159501	False
2	rs2685724	82166534	G	ADD	61675	0.9856	-1.186	0.2357	2:82166534	False
2	JHU_2.82167487	82167488	T	ADD	61739	0.9896	-0.8697	0.3845	2:82167488	False
2	rs72838749	82167665	T	ADD	61744	0.998	-0.06566	0.9476	2:82167665	False
2	rs17640902	82168465	A	ADD	61746	0.9864	-0.9637	0.3352	2:82168465	False
2	rs10209091	82171067	A	ADD	61749	0.9921	-0.409	0.6826	2:82171067	False
2	rs2947961	82171825	C	ADD	61705	1.0	0.019280000000000002	0.9846	2:82171825	False
2	JHU_2.82183297	82183298	G	ADD	61546	0.9915	-0.7082	0.4788	2:82183298	False
2	JHU_2.82191802	82191803	T	ADD	61704	1.008	0.2265	0.8208	2:82191803	False
2	JHU_2.82194958	82194959	A	ADD	61350	0.9654	-1.8430000000000002	0.06531	2:82194959	False
2	rs13029378	82199219	G	ADD	61561	1.026	1.81	0.07037	2:82199219	False
2	rs2685200	82205627	G	ADD	61728	0.9908	-0.7469	0.4551	2:82205627	False
2	rs11686261	82213961	C	ADD	61706	0.9805	-1.68	0.09298	2:82213961	False
2	rs78833095	82221015	T	ADD	61739	0.9762	-1.607	0.10800000000000001	2:82221015	False
2	JHU_2.82225508	82225509	A	ADD	61732	1.028	0.6627	0.5075	2:82225509	False
2	rs1521694	82225608	T	ADD	61698	1.002	0.1652	0.8688	2:82225608	False
2	rs17021319	82227252	C	ADD	61743	0.9921	-0.4053	0.6853	2:82227252	False
2	JHU_2.82229131	82229132	C	ADD	61734	1.006	0.4929	0.6221	2:82229132	False
2	JHU_2.82232314	82232315	C	ADD	61578	0.9948	-0.2685	0.7883	2:82232315	False
2	JHU_2.82232344	82232345	C	ADD	61695	0.9912	-0.4544	0.6496	2:82232345	False
2	rs78432627	82236835	G	ADD	61732	1.021	1.275	0.2022	2:82236835	False
2	rs7355329	82237352	T	ADD	61740	1.013	0.9572	0.3385	2:82237352	False
2	JHU_2.82239784	82239785	G	ADD	61721	0.9946	-0.2845	0.7759999999999999	2:82239785	False
2	rs13027453	82241600	G	ADD	61547	1.008	0.6583	0.5104	2:82241600	False	chrX	40941300-40941340	33.0	74.4	2-50	48.0	rs13027453	True
2	rs75707871	82243004	T	ADD	61738	1.003	0.1274	0.8986	2:82243004	False
2	rs75202606	82262767	G	ADD	61723	0.9729	-1.412	0.158	2:82262767	False
2	rs7609503	82268707	A	ADD	61750	0.9954	-0.397	0.6914	2:82268707	False
2	rs76412228	82269259	A	ADD	61727	1.071	1.6780000000000002	0.09341	2:82269259	False
2	JHU_2.82271651	82271652	A	ADD	61336	0.9927	-0.6298	0.5288	2:82271652	False
2	JHU_2.82271667	82271668	A	ADD	60928	0.9940000000000001	-0.5094	0.6105	2:82271668	False
2	JHU_2.82279221	82279222	A	ADD	61663	0.9788	-1.338	0.1808	2:82279222	False
2	JHU_2.82279766	82279767	A	ADD	61690	1.002	0.1834	0.8545	2:82279767	False
2	JHU_2.82290101	82290102	A	ADD	61386	0.9975	-0.1279	0.8982	2:82290102	False
2	JHU_2.82291766	82291767	T	ADD	61580	0.9978	-0.1119	0.9109	2:82291767	False
2	rs2566748	82292908	G	ADD	61701	0.9886	-1.002	0.3166	2:82292908	False
2	JHU_2.82293155	82293156	A	ADD	61570	0.9979	-0.1067	0.915	2:82293156	False
2	JHU_2.82296653	82296654	T	ADD	61732	0.9928	-0.6175	0.5369	2:82296654	False
2	JHU_2.82296900	82296901	G	ADD	61728	0.9933	-0.5776	0.5635	2:82296901	False
2	rs1357144	82299945	A	ADD	61748	1.006	0.4274	0.6691	2:82299945	False
2	JHU_2.82299954	82299955	A	ADD	61730	0.9749	-1.3019999999999998	0.1931	2:82299955	False
2	JHU_2.82300924	82300925	T	ADD	61509	0.9985	-0.07467	0.9405	2:82300925	False
2	rs72931333	82307638	C	ADD	61669	0.9796	-1.288	0.1976	2:82307638	False
2	rs2116045	82315179	G	ADD	61722	0.9890000000000001	-0.7899	0.4296	2:82315179	False
2	rs115270315	82319294	T	ADD	61720	0.9601	-0.9804	0.3269	2:82319294	False
2	rs1344739	82320474	G	ADD	61714	1.01	0.4389	0.6607	2:82320474	False
2	rs1344740	82320654	T	ADD	61717	0.9989	-0.08766	0.9301	2:82320654	False
2	rs7605223	82323314	T	ADD	61739	0.9931	-0.6079	0.5432	2:82323314	False
2	exm2263897	82325531	A	ADD	61709	1.015	1.3219999999999998	0.1863	2:82325531	False
2	JHU_2.82328102	82328103	G	ADD	61712	1.014	1.25	0.2113	2:82328103	False
2	rs10167584	82331873	T	ADD	61731	1.015	1.32	0.1868	2:82331873	False
2	JHU_2.82332693	82332694	A	ADD	61715	0.9789	-0.8198	0.4124	2:82332694	False
2	JHU_2.82334229	82334230	T	ADD	61570	1.0070000000000001	0.262	0.7933	2:82334230	False
2	JHU_2.82336378	82336379	C	ADD	58767	1.005	0.4055	0.6851	2:82336379	False
2	JHU_2.82341729	82341730	T	ADD	61752	1.015	1.319	0.1871	2:82341730	False
2	rs6752176	82357490	C	ADD	61622	1.018	1.235	0.2168	2:82357490	False
2	JHU_2.82358471	82358472	A	ADD	61362	1.012	0.3053	0.7602	2:82358472	False	chrX	102044524-102044573	42.0	87.8	0-50	50.0	JHU_2.82358471	True
2	rs62141662	82368091	T	ADD	61674	0.9723	-1.173	0.2407	2:82368091	False
2	JHU_2.82374162	82374163	T	ADD	61679	1.005	0.3933	0.6941	2:82374163	False
2	JHU_2.82374432	82374433	T	ADD	61691	1.006	0.4261	0.67	2:82374433	False
2	JHU_2.82375276	82375277	C	ADD	61557	1.006	0.4462	0.6554	2:82375277	False
2	JHU_2.82376445	82376446	G	ADD	61486	1.0070000000000001	0.4803	0.631	2:82376446	False
2	rs116384970	82376606	T	ADD	61718	1.034	0.705	0.4808	2:82376606	False
2	JHU_2.82386668	82386669	T	ADD	61724	1.008	0.6023	0.547	2:82386669	False
2	rs116049402	82391399	T	ADD	61643	1.0859999999999999	2.245	0.02479	2:82391399	False
2	JHU_2.82403602	82403603	C	ADD	61124	1.0090000000000001	0.6744	0.5001	2:82403603	False
2	JHU_2.82403603	82403604	A	ADD	61717	1.0090000000000001	0.6648	0.5062	2:82403604	False
2	rs1430726	82410462	C	ADD	61713	0.9919	-0.7074	0.4793	2:82410462	False
2	JHU_2.82412464	82412465	G	ADD	61733	1.008	0.6325	0.527	2:82412465	False
2	rs17040762	82427409	C	ADD	60838	1.005	0.4043	0.6859999999999999	2:82427409	False
2	rs6736459	82427826	T	ADD	61714	1.003	0.1995	0.8419	2:82427826	False
2	JHU_2.82432560	82432561	G	ADD	61534	1.0090000000000001	0.6559999999999999	0.5118	2:82432561	False
2	exm2265165	82432988	G	ADD	61750	1.01	0.7475	0.4548	2:82432988	False
2	JHU_2.82436103	82436104	A	ADD	61736	0.9916	-0.2317	0.8168	2:82436104	False
2	JHU_2.82468139	82468140	T	ADD	61745	0.9776	-1.284	0.19899999999999998	2:82468140	False
2	rs72835995	82485620	A	ADD	61740	0.9911	-0.4888	0.625	2:82485620	False
2	rs116115190	82491434	G	ADD	61729	0.9547	-1.071	0.284	2:82491434	False
2	rs4128656	82493580	T	ADD	61749	1.038	1.704	0.08835	2:82493580	False
2	rs115814535	82508415	T	ADD	61741	0.9856	-0.5137	0.6075	2:82508415	False
2	rs6733403	82509665	G	ADD	61708	1.021	1.625	0.1043	2:82509665	False
2	rs13011567	82522552	T	ADD	61743	1.02	1.416	0.1569	2:82522552	False
2	JHU_2.82524405	82524406	A	ADD	61734	0.9871	-0.8297	0.4067	2:82524406	False
2	rs138174531	82528621	G	ADD	61704	0.9538	-1.156	0.2476	2:82528621	False
2	rs11895031	82540277	C	ADD	61740	1.025	1.989	0.04671	2:82540277	False
2	rs7566924	82547871	T	ADD	61729	1.0490000000000002	1.194	0.2327	2:82547871	False
2	rs2114758	82569670	A	ADD	61744	0.9917	-0.3842	0.7008	2:82569670	False
2	rs13009422	82585098	A	ADD	61746	1.01	0.6583	0.5103	2:82585098	False
2	rs72837905	82607722	A	ADD	61671	0.9983	-0.06382	0.9491	2:82607722	False
2	rs1365953	82613120	A	ADD	61737	1.021	1.608	0.1079	2:82613120	False
2	rs17021680	82613695	G	ADD	61736	1.042	1.368	0.1713	2:82613695	False
2	rs11887253	82615016	A	ADD	61112	1.018	1.3980000000000001	0.1622	2:82615016	False
2	JHU_2.82620035	82620036	T	ADD	61744	0.9745	-1.548	0.1217	2:82620036	False
2	rs1365951	82665676	T	ADD	61708	1.023	1.9280000000000002	0.05388	2:82665676	False
2	rs6713854	82668227	C	ADD	61747	1.018	1.409	0.1588	2:82668227	False
2	rs2902368	82679503	T	ADD	61702	1.026	2.035	0.04189	2:82679503	False
2	JHU_2.82679527	82679528	G	ADD	61735	0.9998	-0.008157	0.9935	2:82679528	False
2	JHU_2.82688725	82688726	A	ADD	61681	1.013	0.8713	0.3836	2:82688726	False
2	rs11126867	82698316	G	ADD	61738	1.04	1.827	0.06767000000000001	2:82698316	False
2	JHU_2.82701025	82701026	G	ADD	61729	1.0070000000000001	0.4773	0.6332	2:82701026	False
2	rs12464634	82704646	T	ADD	61721	0.9897	-0.3325	0.7395	2:82704646	False
2	rs62139889	82716940	G	ADD	61738	1.046	1.99	0.04658	2:82716940	False
2	rs11681331	82717155	A	ADD	61720	1.008	0.5496	0.5826	2:82717155	False
2	rs79989986	82752668	T	ADD	61412	1.011	0.6842	0.4939	2:82752668	False
2	rs2862943	82760396	T	ADD	61714	1.0290000000000001	2.2159999999999997	0.026660000000000003	2:82760396	False
2	rs2862945	82761799	C	ADD	61698	1.018	1.2790000000000001	0.2011	2:82761799	False
2	rs6717323	82769739	G	ADD	61740	1.048	1.621	0.1051	2:82769739	False
2	JHU_2.82779814	82779815	G	ADD	61654	1.0290000000000001	2.238	0.02521	2:82779815	False
2	rs7581293	82788806	C	ADD	61717	1.0190000000000001	1.5490000000000002	0.1213	2:82788806	False
2	rs79840079	82799016	C	ADD	61731	0.9408	-2.254	0.02423	2:82799016	False
2	JHU_2.82823824	82823825	T	ADD	61752	1.014	0.9402	0.3471	2:82823825	False
2	JHU_2.82824990	82824991	A	ADD	61661	1.003	0.1864	0.8521	2:82824991	False
2	JHU_2.82826237	82826238	G	ADD	60260	1.026	1.97	0.04882	2:82826238	False
2	JHU_2.82827061	82827062	G	ADD	61746	0.9795	-1.236	0.2163	2:82827062	False
2	rs11886368	82839226	T	ADD	61733	1.044	1.449	0.1475	2:82839226	False
2	JHU_2.82851391	82851392	A	ADD	61161	1.071	1.518	0.129	2:82851392	False
2	JHU_2.82858651	82858652	A	ADD	61659	0.9819	-1.033	0.3018	2:82858652	False
2	rs12104529	82859580	C	ADD	61733	1.015	1.305	0.192	2:82859580	False
2	rs189143881	82862126	A	ADD	61634	1.085	1.7590000000000001	0.07859	2:82862126	False
2	rs62139821	82864907	T	ADD	61745	0.9056	-2.23	0.02574	2:82864907	False
2	rs1910233	82867347	C	ADD	61738	1.004	0.2337	0.8152	2:82867347	False
2	rs1393504	82883860	T	ADD	61555	0.9957	-0.1907	0.8487	2:82883860	False
2	JHU_2.82884943	82884944	A	ADD	61661	0.9965	-0.1542	0.8774	2:82884944	False
2	rs6706314	82886562	T	ADD	61724	1.018	0.8836	0.3769	2:82886562	False
2	rs17022105	82887299	C	ADD	61701	1.014	0.7337	0.4631	2:82887299	False
2	exm2261319	82892794	A	ADD	61747	1.011	0.8362	0.40299999999999997	2:82892794	False
2	JHU_2.82898638	82898639	C	ADD	60937	1.014	0.7367	0.4613	2:82898639	False
2	rs12052614	82900043	G	ADD	61715	1.006	0.3909	0.6959	2:82900043	False
2	rs2863020	82905879	C	ADD	61695	0.9903	-0.7834	0.4334	2:82905879	False
2	rs71428617	82918501	C	ADD	61705	1.003	0.0691	0.9449	2:82918501	False
2	JHU_2.82926865	82926866	T	ADD	61676	0.9805	-1.163	0.2449	2:82926866	False
2	rs78543919	82944487	G	ADD	60971	1.077	2.194	0.02822	2:82944487	False
2	rs115324178	82945646	A	ADD	61456	0.9995	-0.01431	0.9886	2:82945646	False
2	rs17022288	82957817	T	ADD	61730	1.013	0.7826	0.4338	2:82957817	False
2	JHU_2.82971430	82971431	G	ADD	61374	0.9989	-0.019819999999999997	0.9842	2:82971431	False
2	rs72842534	82971438	C	ADD	61648	0.9835	-0.7424	0.4579	2:82971438	False
2	rs142874616	82973312	G	ADD	61622	0.96	-0.7247	0.4686	2:82973312	False
2	rs114350136	82979306	T	ADD	61744	0.9907	-0.3578	0.7205	2:82979306	False
2	rs17022368	82979403	G	ADD	61730	0.9236	-2.638	0.008329999999999999	2:82979403	False
2	rs71428618	82985899	A	ADD	61740	1.024	1.31	0.1903	2:82985899	False
2	rs11678338	82993400	G	ADD	61699	1.0070000000000001	0.4831	0.629	2:82993400	False
2	JHU_2.82996616	82996617	A	ADD	61416	1.0170000000000001	1.4	0.1616	2:82996617	False
2	JHU_2.82998736	82998737	A	ADD	61695	1.015	0.9518	0.3412	2:82998737	False
2	rs7558379	83004733	G	ADD	61744	1.0170000000000001	1.44	0.1499	2:83004733	False
2	JHU_2.83015912	83015913	C	ADD	60726	0.9629	-1.6480000000000001	0.0993	2:83015913	False
2	rs13012745	83020550	C	ADD	61592	1.024	1.4240000000000002	0.1546	2:83020550	False
2	rs78597384	83022969	C	ADD	61708	1.01	0.2986	0.7653	2:83022969	False
2	JHU_2.83028095	83028096	T	ADD	61687	1.014	1.1840000000000002	0.2365	2:83028096	False
2	JHU_2.83035660	83035661	G	ADD	60178	1.001	0.08205	0.9346	2:83035661	False
2	JHU_2.83036415	83036416	A	ADD	61638	1.026	1.579	0.1144	2:83036416	False
2	JHU_2.83037057	83037058	C	ADD	61702	1.024	1.4769999999999999	0.1396	2:83037058	False
2	rs17022447	83037125	G	ADD	61172	1.002	0.1301	0.8965	2:83037125	False
2	JHU_2.83041355	83041356	C	ADD	61690	0.9956	-0.2466	0.8052	2:83041356	False
2	rs974260	83041653	T	ADD	61658	1.008	0.642	0.5209	2:83041653	False
2	rs34963736	83041942	A	ADD	61690	1.055	2.416	0.01567	2:83041942	False
2	JHU_2.83050131	83050132	T	ADD	61679	0.9884	-0.4471	0.6548	2:83050132	False
2	JHU_2.83053059	83053060	G	ADD	61697	0.9891	-0.5675	0.5704	2:83053060	False
2	rs10496276	83059970	G	ADD	61722	0.9957	-0.2918	0.7704	2:83059970	False
2	rs115002692	83062197	A	ADD	61746	0.9892	-0.4144	0.6786	2:83062197	False
2	rs72826221	83063342	C	ADD	61507	0.9977	-0.05125	0.9591	2:83063342	False
2	JHU_2.83065069	83065070	T	ADD	61738	0.9877	-0.4711	0.6376	2:83065070	False
2	JHU_2.83065682	83065683	G	ADD	61610	0.9853	-0.5656	0.5717	2:83065683	False
2	JHU_2.83073732	83073733	A	ADD	61076	1.012	0.3854	0.7	2:83073733	False
2	rs6547446	83078896	G	ADD	61730	1.026	1.54	0.1237	2:83078896	False
2	JHU_2.83079120	83079121	T	ADD	61736	1.011	0.8844	0.3765	2:83079121	False
2	rs13403098	83089578	A	ADD	61741	0.9971	-0.1704	0.8647	2:83089578	False
2	rs17022668	83091427	T	ADD	61737	0.9967	-0.1244	0.9009999999999999	2:83091427	False
2	rs6747383	83093579	A	ADD	61715	0.9974	-0.1184	0.9058	2:83093579	False
2	exm2265166	83094402	G	ADD	61738	1.01	0.8157	0.4147	2:83094402	False
2	rs10184915	83107695	C	ADD	61714	1.012	0.9487	0.3428	2:83107695	False
2	JHU_2.83126207	83126208	T	ADD	61678	0.9861	-0.6516	0.5147	2:83126208	False
2	rs17022737	83129299	G	ADD	61727	1.028	0.6831	0.4945	2:83129299	False
2	JHU_2.83137506	83137507	T	ADD	61630	0.9691	-1.151	0.2498	2:83137507	False
2	rs41499346	83146435	C	ADD	61508	1.012	0.4808	0.6307	2:83146435	False
2	exm2261320	83146534	C	ADD	61567	0.9978	-0.1335	0.8938	2:83146534	False
2	rs10496278	83151323	C	ADD	61751	0.9858	-0.6609999999999999	0.5086	2:83151323	False
2	rs897383	83153359	G	ADD	61736	0.9961	-0.2339	0.8151	2:83153359	False
2	rs7577594	83157987	C	ADD	61730	0.9953	-0.2786	0.7806	2:83157987	False
2	rs4292115	83159523	C	ADD	61160	1.0270000000000001	0.7691	0.4418	2:83159523	False
2	JHU_2.83170417	83170418	G	ADD	61725	0.963	-0.8370000000000001	0.4026	2:83170418	False
2	rs10196573	83183292	T	ADD	61727	0.9965	-0.2085	0.8348	2:83183292	False
2	rs12615558	83197589	C	ADD	61413	0.9972	-0.1657	0.8684	2:83197589	False
2	rs187378313	83199518	T	ADD	61567	1.01	0.281	0.7787	2:83199518	False
2	JHU_2.83199636	83199637	G	ADD	61739	0.9966	-0.205	0.8376	2:83199637	False
2	rs7585648	83205910	C	ADD	61738	0.9981	-0.1132	0.9099	2:83205910	False
2	rs34264244	83211687	A	ADD	61742	0.9937	-0.2901	0.7717	2:83211687	False
2	rs62146723	83215780	C	ADD	61729	0.9938	-0.318	0.7505	2:83215780	False
2	JHU_2.83224355	83224356	A	ADD	61733	1.003	0.1538	0.8778	2:83224356	False
2	rs13425508	83224879	A	ADD	61715	1.002	0.1199	0.9046	2:83224879	False
2	JHU_2.83228903	83228904	G	ADD	61564	1.004	0.2417	0.809	2:83228904	False
2	JHU_2.83231367	83231368	G	ADD	61738	0.9984	-0.08014	0.9361	2:83231368	False
2	rs72826290	83232569	C	ADD	61616	0.9881	-0.6458	0.5184	2:83232569	False
2	rs72828487	83261592	A	ADD	61741	1.0190000000000001	0.48200000000000004	0.6298	2:83261592	False
2	rs17023068	83267197	C	ADD	61726	0.9948	-0.2933	0.7693	2:83267197	False
2	rs72828491	83267686	G	ADD	59286	0.9905	-0.4547	0.6493	2:83267686	False
2	rs1367260	83276705	C	ADD	61733	0.9974	-0.1437	0.8857	2:83276705	False
2	rs17040798	83278233	C	ADD	61731	0.9990000000000001	-0.05416	0.9568	2:83278233	False
2	JHU_2.83283970	83283971	T	ADD	60878	0.9788	-1.236	0.2166	2:83283971	False
2	exm-rs10496288	83292565	C	ADD	61726	0.997	-0.1658	0.8683	2:83292565	False
2	rs10496289	83293380	T	ADD	61745	0.9962	-0.2093	0.8342	2:83293380	False
2	rs12996926	83298520	T	ADD	61689	0.9346	-2.202	0.02768	2:83298520	False
2	JHU_2.83306928	83306929	A	ADD	61722	0.9912	-0.2472	0.8047	2:83306929	False
2	rs144363042	83307192	C	ADD	61623	0.9618	-0.858	0.3909	2:83307192	False
2	rs75851015	83311825	T	ADD	61729	1.005	0.16699999999999998	0.8674	2:83311825	False
2	JHU_2.83330317	83330318	T	ADD	61470	1.004	0.1545	0.8772	2:83330318	False
2	rs78210126	83331447	C	ADD	61728	1.01	0.3268	0.7438	2:83331447	False
2	rs963064	83335815	C	ADD	61692	0.9907	-0.4235	0.672	2:83335815	False
2	rs7596981	83351149	T	ADD	61749	0.9915	-0.4754	0.6345	2:83351149	False
2	JHU_2.83354874	83354875	T	ADD	61256	0.9928	-0.4016	0.688	2:83354875	False
2	rs17023252	83357496	G	ADD	61733	0.9859	-0.6327	0.5269	2:83357496	False
2	JHU_2.83358224	83358225	C	ADD	61741	0.9788	-1.0659999999999998	0.2863	2:83358225	False
2	JHU_2.83376563	83376564	C	ADD	61307	1.01	0.2796	0.7798	2:83376564	False
2	rs12469609	83383702	T	ADD	61289	1.015	1.245	0.2132	2:83383702	False
2	rs11126889	83386258	T	ADD	61687	0.9881	-1.0290000000000001	0.3037	2:83386258	False
2	JHU_2.83386867	83386868	G	ADD	60826	1.0170000000000001	1.426	0.1538	2:83386868	False
2	rs6743753	83390541	C	ADD	61678	1.016	1.354	0.1757	2:83390541	False
2	rs962033	83391938	A	ADD	61693	1.004	0.3605	0.7185	2:83391938	False
2	JHU_2.83395161	83395162	C	ADD	61719	0.9896	-0.9041	0.366	2:83395162	False
2	JHU_2.83395222	83395223	A	ADD	61730	1.014	1.181	0.2376	2:83395223	False
2	rs17314045	83395285	C	ADD	61745	0.9891	-0.9483	0.34299999999999997	2:83395285	False
2	rs985697	83418770	T	ADD	61746	1.015	1.298	0.1944	2:83418770	False
2	JHU_2.83423726	83423727	A	ADD	61637	0.9855	-1.272	0.2033	2:83423727	False
2	rs6547460	83438064	A	ADD	61535	1.0170000000000001	1.4769999999999999	0.1396	2:83438064	False
2	rs7587984	83445623	C	ADD	61613	0.9972	-0.1314	0.8955	2:83445623	False
2	JHU_2.83447548	83447549	C	ADD	61518	0.9845	-0.3361	0.7368	2:83447549	False
2	rs72922094	83452879	C	ADD	61735	0.9894	-0.3322	0.7398	2:83452879	False
2	rs12470218	83463172	C	ADD	61743	1.015	1.3319999999999999	0.183	2:83463172	False
2	rs7605657	83464860	A	ADD	61735	0.9893	-0.9118	0.3619	2:83464860	False
2	rs75715445	83479098	G	ADD	61294	1.008	0.2504	0.8023	2:83479098	False
2	rs4129274	83480213	T	ADD	61707	0.9845	-0.7501	0.4532	2:83480213	False	chrX	11566880-11567146	34.0	97.3	6-50	44.0	rs4129274	True
2	rs62147475	83485980	A	ADD	61711	0.9907	-0.4175	0.6763	2:83485980	False
2	JHU_2.83488942	83488943	T	ADD	61731	0.996	-0.1811	0.8563	2:83488943	False
2	rs11126908	83500317	A	ADD	61748	1.006	0.3442	0.7307	2:83500317	False
2	rs7423195	83513890	G	ADD	61730	1.0090000000000001	0.7452	0.4561	2:83513890	False
2	JHU_2.83516096	83516097	G	ADD	61730	1.023	1.014	0.3105	2:83516097	False
2	rs6547481	83522999	C	ADD	61736	1.012	1.055	0.2915	2:83522999	False
2	JHU_2.83527577	83527578	G	ADD	61703	1.01	0.8684	0.3852	2:83527578	False
2	rs6547485	83538976	T	ADD	61482	1.014	1.226	0.2202	2:83538976	False
2	rs13008953	83539476	A	ADD	61721	1.05	2.169	0.0301	2:83539476	False
2	rs13386466	83553664	A	ADD	61525	0.9756	-0.8190000000000001	0.4128	2:83553664	False
2	JHU_2.83557700	83557701	G	ADD	61377	1.047	0.9331	0.3508	2:83557701	False
2	rs4129125	83563559	A	ADD	61746	0.9933	-0.2959	0.7673	2:83563559	False
2	rs11894798	83570115	G	ADD	61573	1.0190000000000001	1.595	0.1107	2:83570115	False
2	rs11126911	83570264	C	ADD	61736	1.018	1.4880000000000002	0.1367	2:83570264	False
2	rs76986979	83589578	A	ADD	61664	1.011	0.6073	0.5437	2:83589578	False
2	JHU_2.83601233	83601234	C	ADD	61315	0.9649	-1.499	0.134	2:83601234	False
2	JHU_2.83606053	83606054	A	ADD	61710	0.9895	-0.8614	0.389	2:83606054	False
2	rs7561240	83607420	T	ADD	61745	0.9722	-1.083	0.2789	2:83607420	False
2	rs7590896	83611920	C	ADD	61594	1.028	2.346	0.01895	2:83611920	False
2	rs71428638	83615152	T	ADD	61719	1.02	1.148	0.251	2:83615152	False
2	rs1366819	83620727	T	ADD	61748	1.0190000000000001	1.442	0.1493	2:83620727	False
2	rs1429382	83620854	T	ADD	61728	1.0090000000000001	0.5407	0.5887	2:83620854	False
2	rs2043015	83622161	T	ADD	61611	0.9845	-1.225	0.2208	2:83622161	False
2	JHU_2.83628719	83628720	A	ADD	61743	1.018	0.8685	0.3851	2:83628720	False
2	rs10179347	83632334	T	ADD	61680	0.9991	-0.07507	0.9402	2:83632334	False
2	rs1896848	83633730	G	ADD	61732	0.9858	-1.169	0.2424	2:83633730	False
2	JHU_2.83637189	83637190	T	ADD	60698	1.005	0.4155	0.6778	2:83637190	False
2	JHU_2.83637190	83637191	G	ADD	61741	1.0070000000000001	0.593	0.5532	2:83637191	False
2	rs185571295	83654028	G	ADD	60886	0.9537	-1.2	0.2303	2:83654028	False
2	JHU_2.83666774	83666775	C	ADD	61704	0.9992	-0.07024	0.9440000000000001	2:83666775	False
2	rs17023511	83671221	A	ADD	61733	1.018	1.077	0.2816	2:83671221	False
2	JHU_2.83676099	83676100	C	ADD	61729	0.9876	-0.6372	0.524	2:83676100	False
2	rs138637876	83707642	T	ADD	61594	0.9904	-0.2305	0.8177	2:83707642	False
2	rs11126917	83718206	T	ADD	61748	0.998	-0.1757	0.8605	2:83718206	False
2	JHU_2.83728426	83728427	A	ADD	61742	0.9982	-0.1571	0.8752	2:83728427	False
2	rs9631074	83741398	T	ADD	61735	0.9591	-0.7794	0.4357	2:83741398	False
2	JHU_2.83742470	83742471	A	ADD	61479	0.97	-0.5837	0.5594	2:83742471	False
2	rs145602730	83742980	A	ADD	61712	0.9709	-0.5654	0.5718	2:83742980	False
2	JHU_2.83743555	83743556	T	ADD	61738	1.047	2.01	0.044410000000000005	2:83743556	False
2	rs113634207	83746895	A	ADD	61686	0.95	-1.4969999999999999	0.1344	2:83746895	False
2	rs1429388	83748050	G	ADD	61710	0.9948	-0.4535	0.6502	2:83748050	False
2	rs10186636	83752894	A	ADD	61738	0.9806	-1.556	0.1197	2:83752894	False
2	exm2263898	83756856	A	ADD	61689	0.9701	-2.6039999999999996	0.009203	2:83756856	False
2	rs145916776	83761080	C	ADD	61657	1.0170000000000001	0.3451	0.73	2:83761080	False
2	rs993736	83763938	C	ADD	60940	1.026	1.985	0.04713	2:83763938	False
2	JHU_2.83767395	83767396	C	ADD	61690	0.9607	-1.19	0.2339	2:83767396	False
2	JHU_2.83769037	83769038	C	ADD	61734	1.031	1.321	0.1866	2:83769038	False
2	rs72840598	83769583	C	ADD	61628	0.9599	-1.186	0.2355	2:83769583	False
2	rs76192750	83771641	G	ADD	61679	0.9509	-1.47	0.1416	2:83771641	False
2	rs62153547	83774650	T	ADD	61736	0.9974	-0.1085	0.9136	2:83774650	False
2	rs75200411	83784076	C	ADD	61556	1.034	0.9112	0.3622	2:83784076	False
2	rs77100197	83795966	A	ADD	61715	0.9502	-1.2690000000000001	0.2046	2:83795966	False
2	rs13416825	83806451	G	ADD	61691	1.026	1.0959999999999999	0.2731	2:83806451	False
2	rs1486836	83806721	G	ADD	61740	0.9872	-0.7461	0.4556	2:83806721	False
2	rs78334313	83814629	A	ADD	61685	1.034	0.9420000000000001	0.3462	2:83814629	False
2	rs17023719	83829652	G	ADD	61736	1.005	0.3227	0.747	2:83829652	False
2	rs12714104	83831891	A	ADD	61704	0.9714	-2.504	0.01227	2:83831891	False
2	JHU_2.83833279	83833280	C	ADD	61735	1.008	0.2932	0.7694	2:83833280	False	chrX	92637052-92637102	36.0	86.0	0-50	50.0	JHU_2.83833279	True
2	rs77178365	83835271	T	ADD	61733	1.02	0.5794	0.5623	2:83835271	False	chrX	76860092-76860570	38.0	93.4	0-50	50.0	rs77178365	True
2	rs78824476	83839343	C	ADD	61735	0.9535	-1.379	0.168	2:83839343	False
2	rs13413501	83842902	T	ADD	61737	1.014	0.9889	0.3227	2:83842902	False
2	rs13007209	83845469	C	ADD	61712	1.021	1.72	0.08538	2:83845469	False
2	JHU_2.83854013	83854014	G	ADD	61698	1.02	1.642	0.1006	2:83854014	False
2	JHU_2.83860200	83860201	T	ADD	61743	1.023	1.953	0.050769999999999996	2:83860201	False
2	JHU_2.83864500	83864501	T	ADD	61737	0.9868	-0.7633	0.4453	2:83864501	False
2	rs7566925	83869897	A	ADD	61736	1.024	2.012	0.04421	2:83869897	False
2	rs4144322	83875739	G	ADD	61742	1.018	1.395	0.1629	2:83875739	False
2	rs60720992	83885390	A	ADD	61665	0.9687	-0.9483	0.34299999999999997	2:83885390	False
2	rs116662590	83889296	G	ADD	61722	1.018	0.3309	0.7407	2:83889296	False
2	rs7590960	83891679	A	ADD	61547	0.9885	-1.001	0.3169	2:83891679	False
2	rs10176658	83895532	C	ADD	61565	1.005	0.3552	0.7224	2:83895532	False
2	rs1551194	83904612	T	ADD	61751	1.048	1.213	0.2251	2:83904612	False
2	rs7575993	83908841	G	ADD	61711	1.005	0.3359	0.737	2:83908841	False
2	rs1868657	83912152	G	ADD	61736	0.9928	-0.5647	0.5723	2:83912152	False
2	rs10197667	83919123	G	ADD	61714	0.9993	-0.054470000000000005	0.9566	2:83919123	False
2	exm2265167	83922229	G	ADD	61750	0.9973	-0.2152	0.8296	2:83922229	False
2	rs75677304	83927708	A	ADD	61684	0.9441	-2.0980000000000003	0.03589	2:83927708	False
2	rs140978887	83931208	G	ADD	61714	0.9816	-0.4698	0.6385	2:83931208	False
2	rs115995567	83931887	G	ADD	61725	1.061	1.3430000000000002	0.1794	2:83931887	False
2	rs2129392	83932640	G	ADD	61710	0.9916	-0.6604	0.509	2:83932640	False
2	rs17315527	83943602	A	ADD	61742	0.9323	-2.148	0.03173	2:83943602	False
2	rs145019901	83947045	A	ADD	61735	0.9667	-0.8845	0.3765	2:83947045	False
2	rs11897350	83948943	A	ADD	61747	1.011	0.8263	0.4086	2:83948943	False
2	rs13383442	83955777	C	ADD	61737	1.006	0.4417	0.6587	2:83955777	False
2	rs4258807	83955926	T	ADD	61653	0.9679	-1.3619999999999999	0.1731	2:83955926	False
2	rs10203758	83956861	T	ADD	61727	1.012	0.9031	0.3665	2:83956861	False
2	rs3099879	83972679	C	ADD	61688	0.9932	-0.5783	0.5631	2:83972679	False
2	JHU_2.83973251	83973252	G	ADD	61328	1.012	0.9382	0.3481	2:83973252	False
2	rs3100111	83983335	A	ADD	61723	1.003	0.2199	0.8259	2:83983335	False
2	rs1450251	83983420	G	ADD	61735	1.003	0.1804	0.8568	2:83983420	False
2	rs78144306	83983486	A	ADD	61735	1.067	1.3330000000000002	0.1824	2:83983486	False
2	rs2122456	83991599	C	ADD	61727	0.9729	-1.146	0.2518	2:83991599	False
2	rs2218792	84001716	A	ADD	61685	0.9781	-0.9179999999999999	0.3586	2:84001716	False
2	rs76525194	84005732	T	ADD	61743	0.9759	-0.4304	0.6669	2:84005732	False
2	rs10183410	84006399	C	ADD	61358	1.011	0.8201	0.4122	2:84006399	False
2	JHU_2.84006899	84006900	G	ADD	61723	1.005	0.4229	0.6724	2:84006900	False
2	rs114012375	84008420	G	ADD	61735	1.023	0.8287	0.4072	2:84008420	False
2	rs79068183	84012036	A	ADD	61705	1.03	1.486	0.1374	2:84012036	False
2	JHU_2.84014207	84014208	A	ADD	61352	1.0090000000000001	0.3294	0.7418	2:84014208	False
2	rs1451777	84023157	A	ADD	61746	1.013	0.9646	0.3348	2:84023157	False
2	rs150802999	84029670	C	ADD	61630	1.008	0.1515	0.8796	2:84029670	False
2	rs7603217	84030512	T	ADD	61742	0.9985	-0.1241	0.9013	2:84030512	False
2	rs921338	84031764	G	ADD	61725	1.01	0.7529	0.4515	2:84031764	False
2	rs10167628	84035363	A	ADD	61420	1.0290000000000001	2.008	0.044660000000000005	2:84035363	False
2	rs77539078	84042107	G	ADD	61724	0.9652	-0.9087	0.3635	2:84042107	False
2	JHU_2.84050395	84050396	T	ADD	61134	1.001	0.1028	0.9182	2:84050396	False
2	rs141534137	84051733	G	ADD	61720	0.9819	-0.5022	0.6155	2:84051733	False
2	rs7370256	84062502	C	ADD	61151	0.9796	-0.9019	0.3671	2:84062502	False	chrX	79082960-79083019	38.0	91.4	0-50	50.0	rs7370256	True
2	JHU_2.84065767	84065768	A	ADD	61669	1.045	1.114	0.2652	2:84065768	False
2	rs77127664	84065912	G	ADD	61702	0.9836	-0.6437	0.5198	2:84065912	False
2	rs4832061	84066005	C	ADD	61714	1.074	1.608	0.1079	2:84066005	False
2	JHU_2.84070570	84070571	G	ADD	61730	0.9494	-1.921	0.05471	2:84070571	False
2	rs7589446	84074675	G	ADD	61736	0.9765	-1.046	0.2956	2:84074675	False
2	rs7569405	84093827	A	ADD	61730	0.9983	-0.08233	0.9344	2:84093827	False
2	rs142187123	84096597	G	ADD	61533	0.9405	-1.337	0.1813	2:84096597	False
2	JHU_2.84097451	84097452	A	ADD	61727	1.074	1.705	0.08824	2:84097452	False
2	rs10865470	84105959	T	ADD	61713	1.07	1.57	0.1164	2:84105959	False
2	rs12989990	84112280	T	ADD	61744	0.9954	-0.2188	0.8268	2:84112280	False
2	rs13409715	84112346	A	ADD	61727	1.004	0.2743	0.7839	2:84112346	False
2	rs72838847	84113231	G	ADD	61733	1.0090000000000001	0.4578	0.6471	2:84113231	False
2	rs10186197	84116856	A	ADD	61716	0.9876	-0.5514	0.5814	2:84116856	False
2	rs7587040	84117460	C	ADD	61700	0.9931	-0.5134	0.6076	2:84117460	False
2	rs139368578	84122438	A	ADD	61709	1.04	0.9275	0.3536	2:84122438	False
2	rs78813861	84123840	C	ADD	61725	0.9824	-1.258	0.2084	2:84123840	False
2	rs4832351	84144659	T	ADD	61603	1.0290000000000001	2.085	0.03707	2:84144659	False
2	rs4832353	84155146	C	ADD	61672	0.9840000000000001	-0.7151	0.4745	2:84155146	False
2	JHU_2.84162588	84162589	T	ADD	61718	0.9540000000000001	-1.723	0.08488	2:84162589	False
2	rs12328713	84168881	A	ADD	61741	0.9833	-0.7441	0.4568	2:84168881	False
2	rs11687214	84173414	A	ADD	61639	0.9958	-0.3651	0.7151	2:84173414	False
2	rs61155324	84174836	A	ADD	61745	0.9572	-1.607	0.1081	2:84174836	False
2	rs62153778	84176540	A	ADD	61734	0.9869	-0.9395	0.3475	2:84176540	False
2	JHU_2.84183363	84183364	G	ADD	61621	0.9874	-0.5586	0.5765	2:84183364	False
2	JHU_2.84194302	84194303	T	ADD	61735	1.045	1.121	0.2623	2:84194303	False
2	rs2885856	84195984	C	ADD	61692	0.9629	-1.686	0.09172000000000001	2:84195984	False
2	rs7566018	84198445	T	ADD	61739	1.045	1.1079999999999999	0.268	2:84198445	False
2	JHU_2.84200921	84200922	T	ADD	61734	1.033	1.224	0.2208	2:84200922	False
2	rs72840367	84201087	A	ADD	61743	1.002	0.09126000000000001	0.9273	2:84201087	False
2	JHU_2.84201359	84201360	T	ADD	61121	1.0090000000000001	0.5636	0.573	2:84201360	False
2	JHU_2.84201666	84201667	C	ADD	61742	1.03	0.7693	0.4417	2:84201667	False
2	rs72840368	84202922	A	ADD	61730	0.9884	-0.4964	0.6196	2:84202922	False
2	rs1584312	84212663	C	ADD	61695	1.004	0.2769	0.7819	2:84212663	False
2	rs17316184	84226391	C	ADD	61738	0.9767	-1.166	0.2436	2:84226391	False
2	rs4832367	84228877	C	ADD	61736	1.031	0.7922	0.4282	2:84228877	False
2	rs7576982	84231459	T	ADD	61746	1.035	0.8801	0.3788	2:84231459	False
2	exm-rs13398848	84245168	G	ADD	61724	1.041	1.015	0.3102	2:84245168	False
2	rs1447537	84246586	A	ADD	61736	0.9919	-0.6111	0.5411	2:84246586	False
2	rs1007899	84248820	T	ADD	61732	1.032	0.8033	0.4218	2:84248820	False
2	rs12618170	84251475	C	ADD	61724	1.005	0.2809	0.7788	2:84251475	False
2	JHU_2.84253888	84253889	C	ADD	60772	0.9812	-0.9445	0.3449	2:84253889	False
2	JHU_2.84261910	84261911	C	ADD	61408	1.005	0.2655	0.7906	2:84261911	False
2	JHU_2.84268202	84268203	C	ADD	61728	1.008	0.4841	0.6283	2:84268203	False
2	rs7608565	84280414	A	ADD	61751	1.023	0.7109	0.4771	2:84280414	False
2	JHU_2.84280806	84280807	A	ADD	61477	1.011	0.6083	0.5429999999999999	2:84280807	False
2	JHU_2.84280808	84280809	A	ADD	61610	1.0090000000000001	0.534	0.5933	2:84280809	False
2	rs11901149	84285913	T	ADD	61738	1.0070000000000001	0.4121	0.6802	2:84285913	False
2	rs4832372	84287935	G	ADD	61736	1.022	1.28	0.2006	2:84287935	False
2	JHU_2.84288985	84288986	C	ADD	61738	1.0070000000000001	0.4218	0.6732	2:84288986	False
2	rs7558055	84291074	A	ADD	61721	1.008	0.5267	0.5984	2:84291074	False
2	rs13412176	84302018	T	ADD	61740	1.0070000000000001	0.4215	0.6734	2:84302018	False
2	rs2197694	84307936	G	ADD	61736	1.006	0.3676	0.7132	2:84307936	False
2	exm-rs4144835	84309778	T	ADD	61724	1.008	0.4716	0.6372	2:84309778	False
2	rs1597039	84324021	G	ADD	61744	1.002	0.1522	0.879	2:84324021	False
2	rs11126949	84328335	A	ADD	61751	0.9981	-0.1548	0.877	2:84328335	False
2	exm2269291	84330303	T	ADD	61756	0.9997	-0.02156	0.9828	2:84330303	False
2	JHU_2.84338873	84338874	G	ADD	61716	1.015	0.8436	0.3989	2:84338874	False
2	rs4410309	84342759	C	ADD	61697	1.034	1.814	0.06969	2:84342759	False
2	rs11674417	84348628	A	ADD	61725	0.9909	-0.7598	0.4474	2:84348628	False
2	rs12612847	84350015	G	ADD	61750	1.0090000000000001	0.8208	0.4118	2:84350015	False
2	rs1534238	84350917	T	ADD	61744	1.0090000000000001	0.7789	0.436	2:84350917	False
2	JHU_2.84357857	84357858	A	ADD	61707	1.0090000000000001	0.7595	0.4476	2:84357858	False
2	JHU_2.84358502	84358503	A	ADD	61700	1.036	1.994	0.046130000000000004	2:84358503	False
2	JHU_2.84365935	84365936	T	ADD	61743	1.041	1.8219999999999998	0.0684	2:84365936	False
2	JHU_2.84366057	84366058	T	ADD	61744	0.9941	-0.2704	0.7869	2:84366058	False
2	rs4436973	84366620	A	ADD	61598	0.9963	-0.3165	0.7516	2:84366620	False
2	JHU_2.84366743	84366744	G	ADD	61746	0.9798	-0.628	0.53	2:84366744	False
2	rs6547526	84370890	C	ADD	61489	1.0270000000000001	1.626	0.1039	2:84370890	False
2	rs12714118	84374996	G	ADD	61735	0.9735	-1.923	0.05451	2:84374996	False
2	rs12466737	84377246	C	ADD	61731	0.9793	-1.23	0.2186	2:84377246	False
2	rs10496307	84378583	A	ADD	61740	0.9727	-1.5319999999999998	0.1255	2:84378583	False
2	rs10199446	84381794	G	ADD	61714	1.022	0.7559	0.4497	2:84381794	False
2	rs68178773	84386524	A	ADD	61739	0.9590000000000001	-2.012	0.04417	2:84386524	False
2	JHU_2.84387116	84387117	A	ADD	61739	0.9752	-0.7612	0.4465	2:84387117	False
2	JHU_2.84389697	84389698	A	ADD	61732	0.9782	-1.615	0.1064	2:84389698	False
2	JHU_2.84400852	84400853	C	ADD	61484	0.9838	-0.8223	0.4109	2:84400853	False
2	rs17388785	84404680	A	ADD	61745	0.9961	-0.2862	0.7747	2:84404680	False
2	JHU_2.84407399	84407400	G	ADD	61740	1.0390000000000001	2.833	0.004607	2:84407400	False
2	rs10496308	84419732	C	ADD	61736	0.9801	-1.524	0.1276	2:84419732	False
2	rs2886028	84423973	C	ADD	61537	1.031	2.239	0.02515	2:84423973	False
2	JHU_2.84424176	84424177	C	ADD	61598	1.03	2.171	0.029930000000000002	2:84424177	False
2	rs17024637	84427158	A	ADD	61726	1.024	1.45	0.1471	2:84427158	False
2	JHU_2.84432299	84432300	C	ADD	61744	1.041	1.7690000000000001	0.07692	2:84432300	False
2	rs12714120	84437352	C	ADD	61744	1.038	2.7569999999999997	0.005841	2:84437352	False
2	JHU_2.84438129	84438130	C	ADD	61731	1.0390000000000001	2.8	0.005109000000000001	2:84438130	False
2	JHU_2.84438137	84438138	G	ADD	61511	1.037	2.674	0.007488	2:84438138	False
2	JHU_2.84438275	84438276	C	ADD	61463	1.005	0.3156	0.7523	2:84438276	False
2	rs72841974	84439279	C	ADD	61211	1.01	0.2059	0.8369	2:84439279	False
2	JHU_2.84439772	84439773	C	ADD	61709	1.038	2.7439999999999998	0.006075	2:84439773	False
2	rs11675406	84440442	A	ADD	61513	1.022	0.5405	0.5889	2:84440442	False
2	rs10178271	84443628	T	ADD	61749	1.038	2.721	0.006514	2:84443628	False
2	rs6547537	84444886	A	ADD	61748	1.038	2.764	0.005712	2:84444886	False
2	rs7590843	84446193	T	ADD	61722	0.9929	-0.5943	0.5523	2:84446193	False
2	JHU_2.84446971	84446972	C	ADD	60988	1.0390000000000001	2.804	0.005053	2:84446972	False
2	rs115260342	84447712	C	ADD	61709	0.9873	-0.54	0.5892	2:84447712	False
2	rs4020792	84460865	C	ADD	61740	1.036	2.6239999999999997	0.008695999999999999	2:84460865	False
2	rs71999409	84461690	D	ADD	60464	0.9868	-0.268	0.7887	2:84461690	False
2	JHU_2.84478002	84478003	T	ADD	61753	1.034	2.443	0.01456	2:84478003	False
2	rs138370772	84500232	T	ADD	61732	0.9963	-0.07537	0.9399	2:84500232	False
2	rs2364271	84503719	T	ADD	61748	1.035	2.519	0.01176	2:84503719	False
2	JHU_2.84504285	84504286	C	ADD	61706	0.9647	-1.4080000000000001	0.1592	2:84504286	False
2	rs10451629	84505969	G	ADD	61732	1.033	2.394	0.016669999999999997	2:84505969	False
2	rs731331	84509017	T	ADD	61608	0.9934	-0.5292	0.5967	2:84509017	False
2	rs72843508	84510225	C	ADD	61729	1.022	0.4025	0.6873	2:84510225	False
2	JHU_2.84520438	84520439	G	ADD	61715	1.037	0.9012	0.3675	2:84520439	False
2	rs10177482	84522961	T	ADD	61745	1.042	3.122	0.001794	2:84522961	False
2	rs11686691	84528756	C	ADD	61711	1.044	3.225	0.00126	2:84528756	False
2	JHU_2.84528914	84528915	G	ADD	61737	0.9896	-0.8293	0.4069	2:84528915	False
2	rs72830113	84529025	C	ADD	61739	1.045	2.082	0.037360000000000004	2:84529025	False
2	rs7572995	84536960	A	ADD	61738	1.034	2.141	0.032260000000000004	2:84536960	False
2	rs10209961	84544632	C	ADD	61747	1.047	3.431	0.0006020999999999999	2:84544632	False
2	rs78649554	84546982	A	ADD	61715	1.057	2.195	0.02817	2:84546982	False
2	JHU_2.84549524	84549525	A	ADD	61738	0.9972	-0.08369	0.9333	2:84549525	False
2	rs1531045	84550200	C	ADD	61745	0.9892	-0.9255	0.3547	2:84550200	False
2	rs6715601	84550988	T	ADD	61751	0.9795	-1.767	0.07718	2:84550988	False
2	rs6761772	84551902	A	ADD	61621	1.0390000000000001	2.395	0.01662	2:84551902	False
2	rs13414758	84559150	T	ADD	61733	1.002	0.1993	0.8421	2:84559150	False
2	rs1840403	84573946	C	ADD	61726	1.0270000000000001	2.2640000000000002	0.023569999999999997	2:84573946	False
2	rs1840404	84576048	G	ADD	61733	1.064	2.5069999999999997	0.012190000000000001	2:84576048	False
2	rs1902160	84592469	G	ADD	61578	0.9636	-2.72	0.006531	2:84592469	False
2	rs4832076	84603760	T	ADD	61739	1.016	1.11	0.2668	2:84603760	False
2	rs72934947	84604198	T	ADD	61460	0.9931	-0.3657	0.7146	2:84604198	False
2	rs117662597	84630879	A	ADD	61741	1.0190000000000001	0.3544	0.7231	2:84630879	False
2	rs17024989	84634026	C	ADD	61748	0.9758	-1.7819999999999998	0.07472999999999999	2:84634026	False
2	JHU_2.84650706	84650707	A	ADD	61628	1.056	2.444	0.01454	2:84650707	False
2	rs78316549	84656923	T	ADD	61736	0.9757	-0.6823	0.4951	2:84656923	False
2	rs4831972	84657404	C	ADD	61702	1.052	2.226	0.026019999999999998	2:84657404	False
2	JHU_2.84670897	84670898	T	ADD	61727	1.0190000000000001	0.9318	0.3515	2:84670898	False
2	JHU_2.84677536	84677537	G	ADD	61738	0.9756	-1.7990000000000002	0.07207000000000001	2:84677537	False
2	JHU_2.84682694	84682695	C	ADD	60184	1.055	2.385	0.01709	2:84682695	False
2	rs7561462	84686757	G	ADD	61707	0.9969	-0.2673	0.7893	2:84686757	False
2	rs3795866	84686929	G	ADD	61720	1.026	0.6362	0.5247	2:84686929	False
2	rs3795867	84686999	A	ADD	61746	1.056	2.457	0.01402	2:84686999	False
2	rs4831975	84690545	G	ADD	61670	1.053	2.282	0.02247	2:84690545	False
2	rs12618941	84690926	A	ADD	61730	1.055	2.404	0.01623	2:84690926	False
2	JHU_2.84712397	84712398	G	ADD	61741	1.025	0.4675	0.6401	2:84712398	False
2	rs78761201	84714395	A	ADD	61738	1.062	1.892	0.058460000000000005	2:84714395	False
2	JHU_2.84719468	84719469	A	ADD	61704	1.001	0.051460000000000006	0.9590000000000001	2:84719469	False
2	JHU_2.84732491	84732492	A	ADD	61696	0.982	-0.8097	0.4181	2:84732492	False
2	exm206363	84745113	T	ADD	61725	1.04	0.7385	0.4602	2:84745113	False
2	exm206369	84756035	A	ADD	61750	0.9534	-1.225	0.2207	2:84756035	False
2	exm206370	84756049	G	ADD	61740	1.077	2.9410000000000003	0.003276	2:84756049	False
2	rs1460698	84769058	C	ADD	61732	1.06	2.548	0.01085	2:84769058	False
2	rs4484047	84785748	G	ADD	61682	1.0659999999999998	2.865	0.0041659999999999996	2:84785748	False
2	rs7559623	84786174	A	ADD	61740	1.072	2.7760000000000002	0.00551	2:84786174	False
2	rs1531363	84789048	C	ADD	61746	1.031	2.153	0.031310000000000004	2:84789048	False
2	rs13002679	84800898	C	ADD	61720	0.9992	-0.07242	0.9423	2:84800898	False
2	rs7603826	84803513	G	ADD	61739	1.004	0.2531	0.8002	2:84803513	False
2	JHU_2.84808524	84808525	G	ADD	61728	1.067	3.0589999999999997	0.002223	2:84808525	False
2	JHU_2.84810444	84810445	A	ADD	61608	1.023	0.6171	0.5372	2:84810445	False
2	JHU_2.84812272	84812273	G	ADD	61650	1.021	0.5503	0.5821	2:84812273	False
2	rs12466574	84822549	A	ADD	61723	0.9779	-1.8159999999999998	0.06935	2:84822549	False
2	JHU_2.84823802	84823803	C	ADD	60696	1.062	2.867	0.004144	2:84823803	False
2	JHU_2.84827283	84827284	C	ADD	61698	1.024	0.6516	0.5146	2:84827284	False
2	rs4832103	84834592	C	ADD	61245	1.063	2.968	0.003001	2:84834592	False
2	rs11889456	84846683	G	ADD	61733	1.065	2.986	0.0028309999999999997	2:84846683	False
2	exm206493	84846930	G	ADD	61722	0.9451	-1.327	0.1845	2:84846930	False
2	exm206501	84848596	A	ADD	61738	0.9678	-1.2990000000000002	0.1941	2:84848596	False
2	rs4513310	84855366	T	ADD	61751	0.9775	-1.815	0.06959	2:84855366	False
2	rs56410545	84855718	A	ADD	61732	0.9913	-0.2809	0.7788	2:84855718	False
2	JHU_2.84859146	84859147	T	ADD	61699	1.0270000000000001	0.7007	0.4835	2:84859147	False
2	JHU_2.84860944	84860945	T	ADD	61732	1.074	2.8310000000000004	0.004645000000000001	2:84860945	False
2	rs4313996	84862843	A	ADD	61739	1.065	3.012	0.002595	2:84862843	False
2	rs72922750	84866252	T	ADD	61570	1.063	2.8310000000000004	0.004634	2:84866252	False
2	rs7572042	84867252	T	ADD	61746	1.068	3.088	0.002014	2:84867252	False
2	exm206524	84880445	C	ADD	61748	1.04	2.363	0.01813	2:84880445	False
2	JHU_2.84880694	84880695	A	ADD	61740	0.9947	-0.3339	0.7384	2:84880695	False
2	exm206540	84897501	G	ADD	61441	1.025	0.6392	0.5227	2:84897501	False
2	exm2255522	84897517	A	ADD	61733	1.075	2.79	0.005266	2:84897517	False
2	rs114080400	84898671	T	ADD	61743	1.0090000000000001	0.3488	0.7273	2:84898671	False
2	rs1918690	84906915	T	ADD	61750	1.031	2.1630000000000003	0.030560000000000004	2:84906915	False
2	rs115574248	84914675	T	ADD	61721	0.9588	-0.9015	0.3673	2:84914675	False
2	JHU_2.84915468	84915469	T	ADD	61741	1.012	0.7707	0.4409	2:84915469	False
2	JHU_2.84918646	84918647	A	ADD	61746	1.065	2.479	0.01318	2:84918647	False
2	rs1192295	84921433	C	ADD	61739	1.067	2.622	0.008751	2:84921433	False
2	rs1192291	84924378	G	ADD	61733	1.032	2.364	0.01806	2:84924378	False
2	exm206563	84924823	C	ADD	61724	1.011	0.69	0.4902	2:84924823	False
2	2:84924894-GA	84924894	A	ADD	61744	0.9972	-0.1171	0.9068	2:84924894	False
2	exm206583	84932720	G	ADD	61738	1.0170000000000001	0.4945	0.6209	2:84932720	False
2	exm206585	84932836	A	ADD	61711	1.067	2.54	0.01108	2:84932836	False
2	rs76308923	84938774	G	ADD	60482	1.034	0.6958	0.4866	2:84938774	False
2	rs1192323	84963376	G	ADD	61737	1.052	2.026	0.042730000000000004	2:84963376	False
2	JHU_2.84968599	84968600	G	ADD	61735	1.064	2.4290000000000003	0.015130000000000001	2:84968600	False
2	rs13383748	84971398	C	ADD	61571	1.046	2.444	0.014530000000000001	2:84971398	False
2	rs55662731	84972491	T	ADD	61733	0.991	-0.5452	0.5856	2:84972491	False
2	rs1192350	84982251	T	ADD	61569	1.048	3.27	0.001076	2:84982251	False
2	JHU_2.84995854	84995855	C	ADD	61662	1.005	0.2058	0.8370000000000001	2:84995855	False
2	rs1192379	84996296	G	ADD	61599	1.042	2.6010000000000004	0.009303	2:84996296	False
2	JHU_2.85009988	85009989	A	ADD	61629	1.0270000000000001	1.089	0.2763	2:85009989	False
2	rs187311745	85010901	G	ADD	61728	0.9744	-0.6314	0.5278	2:85010901	False
2	JHU_2.85013228	85013229	A	ADD	61656	1.056	3.554	0.00037939999999999995	2:85013229	False
2	rs140670590	85014729	A	ADD	61739	1.033	0.5681	0.5699	2:85014729	False
2	newrs754273	85023554	G	ADD	61728	1.0390000000000001	2.435	0.01488	2:85023554	False
2	JHU_2.85033031	85033032	G	ADD	61724	1.05	2.3680000000000003	0.01789	2:85033032	False
2	rs11692245	85034046	A	ADD	61733	1.06	1.901	0.05736	2:85034046	False
2	exm206672	85051122	A	ADD	61657	1.038	2.3480000000000003	0.0189	2:85051122	False
2	JHU_2.85056741	85056742	C	ADD	61490	1.041	2.342	0.01917	2:85056742	False
2	exm206685	85059227	T	ADD	61738	1.001	0.03714	0.9704	2:85059227	False
2	JHU_2.85063528	85063529	A	ADD	61731	1.028	1.109	0.2673	2:85063529	False
2	JHU_2.85064508	85064509	G	ADD	61735	1.057	1.78	0.07507	2:85064509	False
2	JHU_2.85066873	85066874	T	ADD	61641	0.9808	-1.5519999999999998	0.1207	2:85066874	False
2	rs80103778	85067224	C	ADD	61637	1.037	1.777	0.07562999999999999	2:85067224	False
2	rs10514646	85068632	T	ADD	61741	1.004	0.2929	0.7696	2:85068632	False
2	JHU_2.85072681	85072682	A	ADD	61691	1.018	1.1909999999999998	0.2335	2:85072682	False
2	rs2162567	85073813	A	ADD	61725	1.0070000000000001	0.4757	0.6343	2:85073813	False
2	rs2162566	85074690	G	ADD	61662	1.018	1.442	0.1494	2:85074690	False
2	rs6745186	85075406	C	ADD	61692	1.034	2.525	0.011559999999999999	2:85075406	False
2	JHU_2.85075542	85075543	C	ADD	61668	1.032	2.364	0.018090000000000002	2:85075543	False
2	rs80123948	85079530	G	ADD	61675	1.023	0.8294	0.4069	2:85079530	False
2	rs1365899	85080251	A	ADD	61750	1.033	2.274	0.022959999999999998	2:85080251	False
2	JHU_2.85083996	85083997	C	ADD	61664	1.0490000000000002	2.872	0.004076	2:85083997	False
2	rs58818511	85085622	G	ADD	61702	1.047	2.352	0.018690000000000002	2:85085622	False
2	JHU_2.85085700	85085701	T	ADD	61692	1.048	2.434	0.01492	2:85085701	False
2	rs75499193	85089740	T	ADD	61582	1.051	2.9389999999999996	0.0032909999999999997	2:85089740	False
2	rs11683239	85090036	G	ADD	61718	1.052	3.073	0.002118	2:85090036	False
2	rs79281131	85093611	T	ADD	61748	0.9793	-0.6661	0.5054	2:85093611	False
2	rs1000919	85096481	A	ADD	61211	1.051	2.9330000000000003	0.003358	2:85096481	False
2	2:85097590-CT	85097590	T	ADD	61749	1.045	1.456	0.1453	2:85097590	False
2	rs11682785	85102054	A	ADD	61460	1.048	1.55	0.1211	2:85102054	False
2	JHU_2.85103903	85103904	C	ADD	61689	1.051	2.49	0.012790000000000001	2:85103904	False
2	JHU_2.85104303	85104304	A	ADD	60692	1.052	2.5380000000000003	0.01116	2:85104304	False
2	JHU_2.85104329	85104330	T	ADD	61581	1.05	2.432	0.015019999999999999	2:85104330	False
2	JHU_2.85114699	85114700	C	ADD	61521	1.028	1.811	0.07016	2:85114700	False
2	rs12469611	85124209	G	ADD	61741	1.0270000000000001	1.7309999999999999	0.08341	2:85124209	False
2	JHU_2.85127205	85127206	T	ADD	61723	1.047	2.285	0.022330000000000003	2:85127206	False
2	JHU_2.85127311	85127312	A	ADD	61747	1.048	2.367	0.01792	2:85127312	False
2	JHU_2.85127644	85127645	A	ADD	61750	0.9945	-0.2603	0.7946	2:85127645	False
2	JHU_2.85129072	85129073	G	ADD	61748	1.047	2.31	0.0209	2:85129073	False
2	rs1052264	85133924	G	ADD	61721	1.026	1.643	0.1003	2:85133924	False
2	JHU_2.85140891	85140892	T	ADD	61694	0.9921	-0.6686	0.5037	2:85140892	False
2	rs4832126	85141867	C	ADD	61716	0.9806	-1.008	0.3135	2:85141867	False
2	JHU_2.85144744	85144745	T	ADD	61602	0.9643	-1.5630000000000002	0.1182	2:85144745	False
2	rs142432353	85166646	A	ADD	61735	1.073	1.632	0.1028	2:85166646	False
2	rs145377580	85169273	G	ADD	60776	0.9679	-1.091	0.2753	2:85169273	False
2	rs6726213	85169420	G	ADD	61727	0.9897	-0.8714	0.3835	2:85169420	False
2	rs7591327	85173517	C	ADD	61597	0.9983	-0.1506	0.8803	2:85173517	False
2	JHU_2.85192280	85192281	C	ADD	61479	1.004	0.1697	0.8652	2:85192281	False
2	rs17025755	85202780	C	ADD	61643	0.9735	-0.637	0.5241	2:85202780	False
2	rs17025763	85204425	G	ADD	61237	1.006	0.2505	0.8022	2:85204425	False
2	JHU_2.85208198	85208199	A	ADD	61728	0.9644	-0.8598	0.3899	2:85208199	False
2	rs17025765	85210234	G	ADD	60798	1.0070000000000001	0.3215	0.7478	2:85210234	False
2	rs147129493	85212396	T	ADD	61711	0.9577	-0.9404	0.34700000000000003	2:85212396	False
2	JHU_2.85238952	85238953	C	ADD	61411	0.9761	-0.9082	0.3638	2:85238953	False
2	JHU_2.85240308	85240309	T	ADD	61747	0.9752	-1.271	0.2036	2:85240309	False
2	rs78082517	85265695	T	ADD	61682	1.07	2.17	0.02999	2:85265695	False
2	JHU_2.85268883	85268884	A	ADD	61638	1.014	0.5405	0.5888	2:85268884	False
2	JHU_2.85283045	85283046	C	ADD	61717	1.005	0.1839	0.8541	2:85283046	False
2	JHU_2.85283749	85283750	G	ADD	61570	0.9866	-0.2899	0.7719	2:85283750	False
2	rs1882271	85288572	G	ADD	61737	0.9903	-0.4572	0.6476	2:85288572	False
2	rs115930007	85290008	T	ADD	61738	1.08	1.636	0.1017	2:85290008	False
2	rs2702032	85294918	C	ADD	61740	0.9976	-0.2032	0.8390000000000001	2:85294918	False
2	rs4019832	85296388	A	ADD	61682	1.006	0.4996	0.6174	2:85296388	False	chrX	46607100-46607566	40.0	97.8	0-50	50.0	rs4019832	True
2	exm2263899	85299783	C	ADD	61338	1.006	0.4755	0.6344	2:85299783	False
2	rs2702035	85303481	T	ADD	61733	0.9982	-0.15	0.8807	2:85303481	False
2	JHU_2.85305684	85305685	C	ADD	61746	1.005	0.2272	0.8202	2:85305685	False
2	rs2583551	85309672	C	ADD	61741	0.9947	-0.3759	0.7070000000000001	2:85309672	False
2	rs80339360	85312389	G	ADD	61723	0.9745	-0.9401	0.3472	2:85312389	False
2	rs7567580	85316885	T	ADD	61743	1.0	0.02444	0.9805	2:85316885	False
2	rs2583569	85321746	T	ADD	61740	0.9836	-1.435	0.1513	2:85321746	False
2	rs7563120	85324219	A	ADD	61724	1.042	1.182	0.2371	2:85324219	False
2	exm-rs2583556	85331686	C	ADD	61719	0.9766	-1.9409999999999998	0.05223	2:85331686	False
2	JHU_2.85331853	85331854	A	ADD	61743	1.021	1.757	0.07897	2:85331854	False
2	rs4832135	85333976	T	ADD	61730	1.026	2.201	0.02777	2:85333976	False
2	rs4832136	85334034	G	ADD	61639	1.0170000000000001	1.042	0.2975	2:85334034	False
2	rs11884056	85339839	T	ADD	61739	1.021	1.051	0.2931	2:85339839	False
2	rs1432265	85340366	G	ADD	61285	1.018	1.43	0.1527	2:85340366	False
2	JHU_2.85342256	85342257	A	ADD	60933	0.9383	-1.188	0.2349	2:85342257	False
2	rs13003453	85362933	G	ADD	61720	1.02	1.055	0.2912	2:85362933	False
2	rs10195517	85364093	T	ADD	61742	1.026	1.9769999999999999	0.04799	2:85364093	False
2	rs72838188	85364138	T	ADD	61743	0.9691	-1.0659999999999998	0.2866	2:85364138	False
2	rs55984939	85364689	C	ADD	61731	1.022	1.881	0.06002999999999999	2:85364689	False
2	JHU_2.85371837	85371838	C	ADD	61289	1.021	1.8319999999999999	0.06699	2:85371838	False
2	rs13008771	85372230	T	ADD	61649	1.0390000000000001	2.062	0.03924	2:85372230	False
2	rs4832144	85374778	T	ADD	61721	0.9898	-0.3603	0.7186	2:85374778	False
2	rs2568218	85375132	T	ADD	61681	1.03	2.487	0.01288	2:85375132	False
2	rs2568222	85377979	A	ADD	61699	1.016	1.3940000000000001	0.1632	2:85377979	False
2	JHU_2.85379559	85379560	C	ADD	61700	1.0270000000000001	2.214	0.02684	2:85379560	False
2	JHU_2.85388185	85388186	A	ADD	61355	0.9641	-1.662	0.09643	2:85388186	False
2	rs6547597	85389685	C	ADD	61720	1.013	0.4963	0.6197	2:85389685	False
2	rs56309234	85389840	T	ADD	61740	0.9809	-0.6315	0.5277	2:85389840	False
2	rs10186759	85391255	T	ADD	61724	1.004	0.2187	0.8269	2:85391255	False
2	rs66856432	85391308	A	ADD	61713	0.9977	-0.1139	0.9094	2:85391308	False
2	rs76117226	85391375	A	ADD	61726	1.012	0.4507	0.6522	2:85391375	False
2	rs11684525	85391875	A	ADD	61746	1.006	0.4854	0.6274	2:85391875	False
2	rs75241717	85392975	G	ADD	61650	1.055	2.231	0.025710000000000004	2:85392975	False
2	rs75450748	85396267	A	ADD	61743	1.0070000000000001	0.2451	0.8064	2:85396267	False
2	rs115684026	85400585	A	ADD	61717	0.9883	-0.401	0.6884	2:85400585	False
2	rs7594695	85408298	A	ADD	61689	1.022	1.115	0.2647	2:85408298	False
2	rs2583545	85410089	A	ADD	60087	0.9963	-0.3062	0.7595	2:85410089	False
2	rs13432342	85414647	A	ADD	61733	1.012	0.6537	0.5133	2:85414647	False
2	rs747078	85422993	G	ADD	59528	0.9868	-1.055	0.2916	2:85422993	False
2	rs6728057	85423414	T	ADD	61747	1.0590000000000002	1.979	0.04782	2:85423414	False
2	JHU_2.85423596	85423597	A	ADD	61546	1.0190000000000001	0.7465	0.4554	2:85423597	False
2	JHU_2.85432011	85432012	G	ADD	61250	0.9996	-0.03888	0.9690000000000001	2:85432012	False
2	rs17026015	85432404	C	ADD	61713	1.053	1.801	0.07172	2:85432404	False
2	rs4832148	85434540	C	ADD	61431	1.024	1.6540000000000001	0.09806000000000001	2:85434540	False
2	JHU_2.85439342	85439343	T	ADD	61732	0.9577	-2.0909999999999997	0.03652	2:85439343	False
2	rs2043228	85439553	T	ADD	61746	1.002	0.2042	0.8382	2:85439553	False
2	rs12619496	85441399	G	ADD	61711	0.9775	-1.5819999999999999	0.1137	2:85441399	False
2	rs6709476	85443924	A	ADD	61709	1.016	0.8186	0.413	2:85443924	False
2	JHU_2.85444578	85444579	T	ADD	61719	0.9892	-0.8372	0.4025	2:85444579	False
2	rs56284888	85459036	T	ADD	61339	0.9695	-1.046	0.2954	2:85459036	False
2	rs723465	85459682	T	ADD	61724	0.9992	-0.06605	0.9473	2:85459682	False
2	rs10205484	85468002	A	ADD	61728	0.9840000000000001	-0.759	0.4479	2:85468002	False
2	JHU_2.85469366	85469367	C	ADD	61739	0.9891	-0.5058	0.613	2:85469367	False
2	rs6547602	85470087	G	ADD	61708	1.005	0.4393	0.6604	2:85470087	False
2	rs6753357	85470105	T	ADD	61697	1.022	0.9925	0.3209	2:85470105	False
2	rs17026089	85470383	G	ADD	61689	1.0270000000000001	0.6733	0.5008	2:85470383	False
2	rs145805984	85477839	T	ADD	61038	1.047	1.462	0.1437	2:85477839	False
2	rs7580690	85480422	C	ADD	61750	1.005	0.397	0.6914	2:85480422	False
2	rs17763853	85480715	G	ADD	61739	0.9915	-0.7149	0.4747	2:85480715	False
2	rs11904105	85484959	C	ADD	61750	1.005	0.447	0.6549	2:85484959	False
2	rs6547607	85491420	T	ADD	61734	1.005	0.4305	0.6668	2:85491420	False
2	rs908301	85492141	G	ADD	61741	1.005	0.4572	0.6475	2:85492141	False
2	rs12714138	85502419	G	ADD	61685	1.002	0.1809	0.8565	2:85502419	False
2	JHU_2.85503060	85503061	A	ADD	61575	0.9594	-0.7316	0.4644	2:85503061	False
2	rs6745529	85503139	T	ADD	61737	0.9965	-0.3072	0.7587	2:85503139	False
2	rs6736348	85506104	G	ADD	61711	1.005	0.3767	0.7064	2:85506104	False
2	rs10206876	85508065	A	ADD	61740	1.003	0.2398	0.8105	2:85508065	False
2	rs62162676	85509813	A	ADD	61697	0.9917	-0.3231	0.7466	2:85509813	False
2	rs17764504	85510093	G	ADD	61749	1.0	0.0017850000000000001	0.9986	2:85510093	False
2	rs6719271	85514717	G	ADD	61724	0.9736	-0.8675	0.3857	2:85514717	False
2	JHU_2.85517749	85517750	G	ADD	61750	0.9864	-1.101	0.2711	2:85517750	False
2	JHU_2.85517790	85517791	T	ADD	61735	0.9791	-0.45799999999999996	0.647	2:85517791	False
2	rs4832156	85523276	G	ADD	61736	0.9966	-0.2998	0.7643	2:85523276	False
2	rs4832159	85523541	T	ADD	61680	1.005	0.4368	0.6622	2:85523541	False
2	rs55650677	85524490	A	ADD	61723	0.9928	-0.3071	0.7588	2:85524490	False
2	JHU_2.85525625	85525626	A	ADD	61570	0.9895	-0.4375	0.6617	2:85525626	False
2	rs59211453	85527586	T	ADD	61716	0.9877	-0.7669	0.4432	2:85527586	False
2	exm206789	85531116	T	ADD	61315	0.9597	-1.143	0.253	2:85531116	False
2	JHU_2.85531789	85531790	C	ADD	61749	0.9992	-0.03995	0.9681	2:85531790	False
2	rs2271629	85533227	T	ADD	61699	0.9742	-0.9243	0.3553	2:85533227	False
2	exm206819	85536415	A	ADD	61651	0.9865	-0.5734	0.5664	2:85536415	False
2	rs7428	85545490	G	ADD	61735	0.9895	-0.8855	0.3759	2:85545490	False
2	rs1053561	85546052	T	ADD	61658	1.008	0.7237	0.4693	2:85546052	False
2	rs3184780	85549547	G	ADD	61595	1.008	0.66	0.5092	2:85549547	False
2	exm206835	85549868	A	ADD	61749	1.013	1.1320000000000001	0.2578	2:85549868	False
2	exm206836	85549874	G	ADD	61712	0.9901	-0.8363	0.40299999999999997	2:85549874	False
2	2:85553784-C-T	85553784	C	ADD	61753	1.006	0.536	0.5920000000000001	2:85553784	False
2	exm206855	85554080	A	ADD	61730	0.9983	-0.1475	0.8828	2:85554080	False
2	rs10460587	85555478	C	ADD	61749	1.005	0.4065	0.6843	2:85555478	False
2	rs3923229	85562172	G	ADD	61743	1.031	2.354	0.01856	2:85562172	False
2	rs6747513	85565634	T	ADD	61743	1.013	1.104	0.2696	2:85565634	False
2	rs999939	85569294	G	ADD	61748	0.9944	-0.3294	0.7419	2:85569294	False
2	JHU_2.85569924	85569925	A	ADD	61676	0.9808	-0.6188	0.536	2:85569925	False
2	JHU_2.85588349	85588350	A	ADD	61704	1.0290000000000001	2.217	0.02663	2:85588350	False
2	JHU_2.85592758	85592759	T	ADD	61723	0.9712	-1.3259999999999998	0.1847	2:85592759	False
2	rs76132601	85594646	T	ADD	61723	1.001	0.054810000000000005	0.9563	2:85594646	False
2	exm207050	85595818	T	ADD	61268	0.9857	-0.6422	0.5207	2:85595818	False
2	rs6716601	85596553	A	ADD	61696	0.9965	-0.2602	0.7947	2:85596553	False
2	Variant38842	85598627	T	ADD	61744	0.9909	-0.2396	0.8107	2:85598627	False
2	rs7558094	85606311	G	ADD	61069	0.9746	-1.304	0.1921	2:85606311	False	chrY	16265512-16265554	26.0	93.4	10-50	40.0	rs7558094	True
2	rs1135604	85615012	T	ADD	61744	0.9869	-1.133	0.2572	2:85615012	False
2	JHU_2.85615749	85615750	G	ADD	61746	0.9848	-0.6393	0.5226	2:85615750	False
2	exm207104	85617913	T	ADD	61679	0.9898	-0.4498	0.6529	2:85617913	False
2	JHU_2.85621058	85621059	C	ADD	61704	1.022	0.9877	0.3233	2:85621059	False
2	exm207110	85622059	T	ADD	61733	0.9897	-0.8593	0.3902	2:85622059	False
2	rs6886	85622059	A	ADD	61737	0.9895	-0.8721	0.3831	2:85622059	False
2	rs11690650	85622317	C	ADD	61705	0.9783	-1.629	0.1032	2:85622317	False
2	rs11684413	85627714	A	ADD	61742	1.032	2.32	0.02033	2:85627714	False
2	exm207164	85628983	T	ADD	61692	0.9887	-0.6906	0.4898	2:85628983	False
2	exm207178	85629266	T	ADD	61734	0.9609	-0.7972	0.4253	2:85629266	False
2	rs76153797	85636620	T	ADD	61590	0.9625	-1.234	0.2173	2:85636620	False
2	rs62162750	85643149	T	ADD	61731	1.006	0.5306	0.5957	2:85643149	False
2	JHU_2.85645949	85645950	T	ADD	60566	0.9772	-1.119	0.2633	2:85645950	False
2	rs1877954	85654299	A	ADD	61747	0.9959	-0.285	0.7757	2:85654299	False
2	JHU_2.85655080	85655081	G	ADD	61747	0.9891	-0.47	0.6383	2:85655081	False
2	rs6547617	85655402	T	ADD	61727	0.9968	-0.2806	0.779	2:85655402	False
2	rs6741133	85656000	G	ADD	61728	1.025	2.064	0.03903	2:85656000	False
2	rs11674612	85658232	G	ADD	61251	0.9988	-0.1033	0.9177	2:85658232	False
2	rs7589663	85662636	T	ADD	60779	1.018	1.036	0.3	2:85662636	False
2	rs6547618	85662650	A	ADD	59850	0.9840000000000001	-1.315	0.1884	2:85662650	False
2	rs55844419	85664418	T	ADD	61740	0.9664	-1.649	0.09907	2:85664418	False
2	rs13419986	85666537	A	ADD	61549	1.038	0.7287	0.4662	2:85666537	False
2	rs76386289	85667321	A	ADD	61653	0.9751	-1.107	0.2683	2:85667321	False
2	rs11682343	85668988	G	ADD	61736	1.0090000000000001	0.7642	0.4447	2:85668988	False
2	rs4832176	85672868	A	ADD	61519	0.9838	-1.2670000000000001	0.2051	2:85672868	False
2	rs7594872	85674576	A	ADD	61695	1.0090000000000001	0.7468	0.4552	2:85674576	False
2	rs6717128	85681425	G	ADD	61733	0.9752	-1.913	0.05571	2:85681425	False
2	rs17026352	85683099	A	ADD	61744	1.002	0.149	0.8815	2:85683099	False
2	rs72838574	85689845	A	ADD	61644	1.012	0.8731	0.3826	2:85689845	False
2	exm-rs7577642	85699750	C	ADD	61747	0.9928	-0.5623	0.5739	2:85699750	False
2	rs960066	85700924	T	ADD	61729	1.025	1.7519999999999998	0.07973999999999999	2:85700924	False
2	rs4286278	85701425	T	ADD	61480	0.9957	-0.3381	0.7353	2:85701425	False
2	rs75720375	85702051	C	ADD	61648	0.9398	-1.98	0.04772	2:85702051	False
2	rs6714421	85703308	G	ADD	61721	0.9841	-1.3619999999999999	0.1733	2:85703308	False
2	rs11688246	85705677	A	ADD	61447	0.9620000000000001	-1.535	0.1248	2:85705677	False
2	rs11680227	85707654	G	ADD	61644	1.02	1.6030000000000002	0.1089	2:85707654	False
2	rs35700171	85709069	G	ADD	61679	0.9956	-0.2891	0.7725	2:85709069	False
2	JHU_2.85713039	85713040	A	ADD	61739	1.01	0.6	0.5485	2:85713040	False
2	rs79354970	85723544	G	ADD	61736	0.9664	-1.0170000000000001	0.309	2:85723544	False
2	rs68055751	85730358	C	ADD	61684	0.9823	-0.6273	0.5305	2:85730358	False
2	JHU_2.85731608	85731609	C	ADD	61634	0.9406	-1.412	0.158	2:85731609	False
2	rs62164837	85737059	T	ADD	61732	0.9928	-0.5839	0.5593	2:85737059	False
2	rs7591175	85738374	T	ADD	61748	0.9948	-0.4567	0.6479	2:85738374	False
2	JHU_2.85738877	85738878	T	ADD	61652	1.0090000000000001	0.6537	0.5133	2:85738878	False
2	rs2044475	85738944	A	ADD	61744	1.005	0.3463	0.7291	2:85738944	False
2	rs12994163	85741613	A	ADD	61186	0.9935	-0.3642	0.7157	2:85741613	False
2	rs17026372	85744040	C	ADD	61711	0.9378	-1.524	0.1275	2:85744040	False
2	rs10496316	85747371	C	ADD	61693	0.9895	-0.6559	0.5119	2:85747371	False
2	JHU_2.85747477	85747478	C	ADD	59830	0.988	-0.40399999999999997	0.6862	2:85747478	False
2	rs58644336	85752471	C	ADD	61627	0.9953	-0.1905	0.8489	2:85752471	False
2	rs6739015	85755357	G	ADD	61738	0.9989	-0.09151000000000001	0.9271	2:85755357	False
2	rs1446669	85762209	G	ADD	61063	0.997	-0.2403	0.8101	2:85762209	False
2	JHU_2.85764959	85764960	T	ADD	61642	0.9982	-0.1532	0.8783	2:85764960	False
2	JHU_2.85764967	85764968	G	ADD	61740	1.001	0.067	0.9466	2:85764968	False
2	JHU_2.85765440	85765441	G	ADD	61746	1.0	0.0104	0.9917	2:85765441	False
2	rs2028899	85767969	T	ADD	61728	0.9861	-0.4767	0.6336	2:85767969	False
2	exm207243	85769711	G	ADD	61738	0.9973	-0.2375	0.8122	2:85769711	False
2	rs12470957	85773252	C	ADD	61730	0.9745	-1.0659999999999998	0.2865	2:85773252	False
2	rs2028898	85777270	T	ADD	61737	1.001	0.06556000000000001	0.9477	2:85777270	False
2	rs11676382	85777633	G	ADD	61698	1.026	1.307	0.1913	2:85777633	False
2	2:85780131-G-A	85780131	A	ADD	61707	1.001	0.08918999999999999	0.9289	2:85780131	False
2	exm207327	85780536	T	ADD	61618	0.9973	-0.2214	0.8248	2:85780536	False
2	2:85787341-C-T	85787341	T	ADD	61731	1.003	0.2625	0.7929	2:85787341	False
2	2:85788175-T-A	85788175	A	ADD	61726	0.9956	-0.3803	0.7038	2:85788175	False
2	rs10187424	85794297	C	ADD	61738	0.9993	-0.05644	0.955	2:85794297	False
2	JHU_2.85807081	85807082	A	ADD	61570	0.9978	-0.1929	0.847	2:85807082	False
2	rs13431159	85815651	T	ADD	61731	1.016	1.02	0.3078	2:85815651	False
2	rs14976	85818886	A	ADD	61752	1.021	1.626	0.10400000000000001	2:85818886	False
2	rs1049363	85820301	A	ADD	61561	1.005	0.3137	0.7538	2:85820301	False
2	JHU_2.85823167	85823168	A	ADD	61567	0.9863	-0.5486	0.5833	2:85823168	False
2	exm207447	85824251	C	ADD	61107	0.9554	-1.351	0.1768	2:85824251	False
2	rs6733550	85828014	G	ADD	61541	1.0090000000000001	0.7212	0.4708	2:85828014	False
2	rs1124836	85833046	C	ADD	60639	0.9258	-1.9969999999999999	0.04584	2:85833046	False
2	JHU_2.85834193	85834194	A	ADD	61738	1.004	0.1972	0.8437	2:85834194	False
2	rs74324298	85836746	A	ADD	61709	0.9913	-0.1973	0.8436	2:85836746	False
2	rs17026518	85866900	G	ADD	61546	0.9897	-0.1965	0.8442	2:85866900	False
2	JHU_2.85870213	85870214	A	ADD	61352	1.025	1.905	0.05681	2:85870214	False
2	rs7316	85886013	G	ADD	61743	0.9886	-0.5433	0.5869	2:85886013	False
2	exm207656	85893741	G	ADD	61641	1.0170000000000001	1.465	0.1429	2:85893741	False
2	exm207677	85895338	G	ADD	59312	1.004	0.3025	0.7622	2:85895338	False
2	rs934774	85898143	A	ADD	61726	0.9985	-0.1275	0.8986	2:85898143	False
2	rs78502505	85901579	T	ADD	61752	0.9754	-0.9055	0.3652	2:85901579	False
2	2:85909026-C-T	85909026	T	ADD	61740	1.003	0.2817	0.7782	2:85909026	False
2	rs7355681	85911339	G	ADD	61670	0.9852	-1.278	0.2012	2:85911339	False
2	rs7600804	85912030	C	ADD	61731	0.9858	-0.3534	0.7238	2:85912030	False
2	rs146096154	85912971	C	ADD	61729	1.025	0.7169	0.4734	2:85912971	False
2	rs11424699	85913031	D	ADD	61731	0.9896	-0.8915	0.3727	2:85913031	False
2	JHU_2.85913559	85913560	C	ADD	61269	0.985	-1.2690000000000001	0.2046	2:85913560	False
2	JHU_2.85918630	85918631	A	ADD	60918	0.9940000000000001	-0.2217	0.8245	2:85918631	False
2	rs78735101	85919544	A	ADD	61727	0.9934	-0.3217	0.7477	2:85919544	False
2	rs11887600	85924088	T	ADD	61629	0.9909	-0.4564	0.6481	2:85924088	False
2	exm207717	85924729	T	ADD	61744	1.0090000000000001	0.7498	0.4534	2:85924729	False
2	rs4240202	85925680	G	ADD	61607	1.01	0.8193	0.4126	2:85925680	False
2	JHU_2.85932012	85932013	T	ADD	61697	1.0090000000000001	0.7639	0.4449	2:85932013	False
2	rs6547632	85933367	A	ADD	61683	0.9845	-1.33	0.1835	2:85933367	False
2	JHU_2.85935021	85935022	G	ADD	61729	1.0190000000000001	0.8513	0.3946	2:85935022	False
2	rs7577293	85935282	T	ADD	61578	1.01	0.7157	0.4742	2:85935282	False
2	rs10188985	85941074	A	ADD	61702	0.9944	-0.4838	0.6286	2:85941074	False
2	JHU_2.85945682	85945683	C	ADD	60975	1.012	0.4268	0.6695	2:85945683	False
2	rs1109707	85947051	C	ADD	61730	1.012	0.6031	0.5464	2:85947051	False
2	rs73943289	85948670	C	ADD	61711	1.011	0.3838	0.7011	2:85948670	False
2	rs6759087	85948793	A	ADD	61748	1.01	0.7438	0.457	2:85948793	False
2	rs13030230	85953030	A	ADD	61380	1.005	0.3171	0.7511	2:85953030	False
2	rs2886769	85954533	A	ADD	61751	1.011	0.8554	0.3923	2:85954533	False
2	rs13402756	85957074	C	ADD	61736	0.9851	-0.46799999999999997	0.6398	2:85957074	False
2	JHU_2.85958240	85958241	T	ADD	61728	0.9785	-0.8617	0.3889	2:85958241	False
2	rs62163128	85958645	C	ADD	61720	1.0190000000000001	0.8725	0.3829	2:85958645	False
2	rs11687582	85960749	T	ADD	59500	0.991	-0.5634	0.5731	2:85960749	False
2	JHU_2.85961351	85961352	A	ADD	60706	0.9940000000000001	-0.2373	0.8124	2:85961352	False
2	rs2164807	85962551	G	ADD	61707	1.006	0.5189	0.6038	2:85962551	False
2	rs4832006	85964356	T	ADD	61715	0.9838	-1.09	0.2755	2:85964356	False
2	2:85964832-G-A	85964832	A	ADD	61731	1.006	0.5277	0.5977	2:85964832	False
2	rs10176095	85967723	G	ADD	61494	0.9808	-0.607	0.5439	2:85967723	False
2	rs35635795	85968468	C	ADD	61683	0.9834	-1.4569999999999999	0.145	2:85968468	False
2	rs1437741	85968579	G	ADD	61736	1.003	0.1943	0.846	2:85968579	False
2	rs13430978	85970703	C	ADD	61710	0.9895	-0.9072	0.3643	2:85970703	False
2	rs1356621	85973114	G	ADD	61724	0.9913	-0.5449	0.5858	2:85973114	False
2	JHU_2.85974252	85974253	T	ADD	61737	0.986	-1.234	0.2171	2:85974253	False
2	rs17026610	85975594	T	ADD	61741	0.985	-0.5216	0.602	2:85975594	False
2	rs1465823	85976645	T	ADD	61663	0.9932	-0.4234	0.672	2:85976645	False
2	JHU_2.85983819	85983820	A	ADD	61730	1.005	0.4616	0.6443	2:85983820	False
2	rs4832194	85986649	C	ADD	61512	0.9951	-0.4277	0.6689	2:85986649	False
2	rs13013824	85990667	A	ADD	61741	1.044	2.737	0.0061990000000000005	2:85990667	False
2	rs4832009	85992512	T	ADD	61337	1.043	2.6489999999999996	0.008078	2:85992512	False
2	JHU_2.85999069	85999070	C	ADD	61656	0.9623	-1.876	0.060629999999999996	2:85999070	False
2	rs1465821	86001255	C	ADD	61716	0.9926	-0.6436	0.5199	2:86001255	False
2	rs6746541	86001628	C	ADD	61697	0.9852	-1.249	0.2117	2:86001628	False
2	JHU_2.86003304	86003305	G	ADD	61571	1.0070000000000001	0.4845	0.628	2:86003305	False
2	JHU_2.86003970	86003971	A	ADD	61700	1.01	0.8077	0.4193	2:86003971	False
2	rs934775	86004894	C	ADD	61681	1.005	0.3866	0.6990000000000001	2:86004894	False
2	JHU_2.86005487	86005488	C	ADD	61482	1.0090000000000001	0.6248	0.5321	2:86005488	False
2	rs74674287	86005554	A	ADD	61740	1.011	0.5393	0.5897	2:86005554	False
2	JHU_2.86018261	86018262	A	ADD	59060	1.031	1.6340000000000001	0.1024	2:86018262	False
2	rs13388951	86018569	A	ADD	61742	1.013	1.041	0.2979	2:86018569	False
2	rs17509315	86024299	T	ADD	61221	1.024	1.6469999999999998	0.09956	2:86024299	False
2	rs35010434	86024735	C	ADD	61728	1.016	0.9173	0.359	2:86024735	False
2	JHU_2.86024736	86024737	C	ADD	61598	1.0090000000000001	0.7524	0.4518	2:86024737	False
2	JHU_2.86025250	86025251	G	ADD	61738	1.0170000000000001	0.9732	0.3304	2:86025251	False
2	rs13405363	86028150	T	ADD	61747	1.0170000000000001	1.2890000000000001	0.1975	2:86028150	False
2	rs60525968	86029846	G	ADD	61745	0.9690000000000001	-1.6480000000000001	0.09938	2:86029846	False
2	rs6738956	86030038	A	ADD	61737	1.011	0.9517	0.3412	2:86030038	False
2	rs11901993	86030630	C	ADD	61445	0.9829	-0.635	0.5254	2:86030630	False
2	JHU_2.86031359	86031360	G	ADD	61190	0.9775	-1.368	0.1715	2:86031360	False
2	rs11673740	86032231	C	ADD	61636	1.023	0.9414	0.3465	2:86032231	False
2	rs11690161	86032343	C	ADD	61737	0.9873	-1.11	0.267	2:86032343	False
2	rs17431285	86033287	A	ADD	61740	1.018	0.8335	0.4046	2:86033287	False
2	rs10203272	86033879	A	ADD	61748	1.022	1.315	0.1885	2:86033879	False
2	rs76103007	86034194	G	ADD	61738	1.01	0.4294	0.6677	2:86034194	False
2	rs13399063	86042133	C	ADD	61020	1.014	0.6333	0.5266	2:86042133	False
2	rs6753123	86047505	T	ADD	61742	0.9886	-0.6895	0.4905	2:86047505	False
2	rs2049015	86051597	T	ADD	61631	0.9754	-2.1	0.03573	2:86051597	False
2	rs11127000	86055154	T	ADD	61730	0.9791	-1.831	0.06702999999999999	2:86055154	False
2	rs17431365	86055946	T	ADD	61721	1.014	1.0759999999999998	0.2821	2:86055946	False
2	JHU_2.86058831	86058832	C	ADD	61709	1.067	2.187	0.028730000000000002	2:86058832	False
2	rs13420465	86063044	A	ADD	60864	1.018	1.463	0.1435	2:86063044	False	chrX	22027791-22028143	42.0	93.8	1-50	49.0	rs13420465	True
2	rs11900847	86063465	T	ADD	61661	1.016	1.2570000000000001	0.2087	2:86063465	False	chrX	95110899-95110950	43.0	94.0	0-50	50.0	rs11900847	True
2	rs11127001	86065256	G	ADD	61585	1.046	2.427	0.01522	2:86065256	False
2	rs13020072	86074512	G	ADD	61750	1.0270000000000001	2.204	0.027510000000000003	2:86074512	False
2	JHU_2.86077921	86077922	T	ADD	61338	0.9674	-1.6669999999999998	0.09548	2:86077922	False
2	rs78468492	86083029	C	ADD	61650	1.046	1.838	0.06608	2:86083029	False
2	exm207817	86088311	C	ADD	61739	1.013	0.9349	0.3498	2:86088311	False
2	rs1138484	86088311	G	ADD	61726	1.013	0.9025	0.3668	2:86088311	False
2	rs4832211	86094179	G	ADD	59716	1.023	1.767	0.07723	2:86094179	False
2	rs4553826	86095201	A	ADD	61737	0.9603	-3.447	0.0005664	2:86095201	False
2	rs74957225	86096085	C	ADD	61723	0.9605	-0.8998	0.3682	2:86096085	False
2	rs6547636	86100563	G	ADD	61539	1.025	2.124	0.0337	2:86100563	False
2	rs1878904	86114252	T	ADD	61598	0.9914	-0.7374	0.4608	2:86114252	False
2	rs1401383	86122874	C	ADD	61718	0.9740000000000001	-2.117	0.0343	2:86122874	False
2	rs2438307	86125299	G	ADD	61730	1.036	1.9780000000000002	0.04797	2:86125299	False
2	exm2265168	86135154	G	ADD	61741	0.9805	-1.649	0.09913999999999999	2:86135154	False
2	JHU_2.86136613	86136614	G	ADD	61741	1.06	1.9509999999999998	0.05105	2:86136614	False
2	JHU_2.86143853	86143854	T	ADD	61216	1.013	0.4865	0.6266	2:86143854	False
2	rs934828	86154744	T	ADD	61746	0.9661	-2.764	0.0057020000000000005	2:86154744	False
2	rs6547647	86155271	C	ADD	61748	0.9731	-2.283	0.02242	2:86155271	False
2	rs11691934	86165443	T	ADD	61736	1.032	2.6919999999999997	0.007095000000000001	2:86165443	False
2	rs10167259	86165765	G	ADD	61738	1.0190000000000001	1.3940000000000001	0.1633	2:86165765	False
2	rs12714159	86167439	G	ADD	61659	1.0390000000000001	3.095	0.0019690000000000003	2:86167439	False
2	rs11689401	86167678	A	ADD	61733	0.9706	-2.089	0.03669	2:86167678	False
2	rs4832229	86168686	A	ADD	61708	1.0070000000000001	0.302	0.7627	2:86168686	False	chrX	139876904-139876954	32.0	82.0	0-50	50.0	rs4832229	True
2	rs1370699	86172274	T	ADD	61736	1.031	2.347	0.01895	2:86172274	False
2	rs735738	86177322	T	ADD	61718	1.004	0.3764	0.7066	2:86177322	False
2	JHU_2.86177547	86177548	A	ADD	61733	1.011	0.4487	0.6536	2:86177548	False
2	rs6547651	86184486	T	ADD	60518	0.9891	-0.8675	0.3857	2:86184486	False
2	rs78483286	86185947	T	ADD	61731	0.9681	-0.638	0.5234	2:86185947	False
2	rs1866242	86187595	T	ADD	60983	0.9931	-0.5526	0.5805	2:86187595	False
2	JHU_2.86197097	86197098	T	ADD	61603	1.021	0.6932	0.4882	2:86197098	False
2	JHU_2.86197681	86197682	C	ADD	61727	1.045	1.995	0.04607	2:86197682	False
2	JHU_2.86198349	86198350	C	ADD	61320	0.9917	-0.6778	0.4979	2:86198350	False
2	JHU_2.86198432	86198433	A	ADD	61526	0.9928	-0.5805	0.5616	2:86198433	False
2	JHU_2.86203684	86203685	T	ADD	61715	1.054	1.7830000000000001	0.07454	2:86203685	False
2	JHU_2.86209152	86209153	G	ADD	60696	0.9851	-1.181	0.2376	2:86209153	False
2	JHU_2.86214179	86214180	A	ADD	61713	0.9926	-0.5864	0.5576	2:86214180	False
2	rs1469981	86239772	G	ADD	61529	1.026	1.567	0.11699999999999999	2:86239772	False
2	rs4832233	86248309	T	ADD	61742	0.9848	-1.209	0.2268	2:86248309	False
2	rs3770090	86263288	A	ADD	61744	1.077	2.617	0.008865000000000001	2:86263288	False
2	rs114068877	86265740	A	ADD	61738	0.9661	-0.8319	0.4054	2:86265740	False
2	exm207920	86269163	T	ADD	61718	1.02	0.8821	0.3777	2:86269163	False
2	rs79555487	86270052	G	ADD	61721	0.9972	-0.05446	0.9566	2:86270052	False
2	rs72847862	86278089	T	ADD	61705	0.9399	-1.375	0.16899999999999998	2:86278089	False
2	rs311572	86296566	C	ADD	61183	1.051	2.717	0.006592	2:86296566	False
2	JHU_2.86297837	86297838	C	ADD	61724	1.011	0.9786	0.3278	2:86297838	False
2	JHU_2.86298350	86298351	A	ADD	61625	1.038	1.9880000000000002	0.0468	2:86298351	False
2	JHU_2.86298376	86298377	G	ADD	61711	1.011	0.9632	0.3354	2:86298377	False
2	rs311579	86299122	G	ADD	61744	0.9873	-1.072	0.2839	2:86299122	False
2	2:86307128-G-A	86307128	A	ADD	61701	0.9897	-0.8978	0.3693	2:86307128	False
2	2:86307624-G-A	86307624	A	ADD	61737	1.057	1.893	0.05831	2:86307624	False
2	rs2288118	86310110	C	ADD	61732	1.013	0.8197	0.4124	2:86310110	False
2	exm208055	86317037	G	ADD	61738	1.008	0.4598	0.6457	2:86317037	False
2	rs74884653	86323339	C	ADD	61376	1.045	1.379	0.1677	2:86323339	False
2	rs140606638	86325515	C	ADD	61684	1.035	0.7457	0.4558	2:86325515	False
2	rs10779967	86330726	A	ADD	61731	0.9811	-0.9414	0.3465	2:86330726	False
2	rs2303340	86333193	G	ADD	61737	1.057	1.8940000000000001	0.05824	2:86333193	False
2	rs1075622	86337930	T	ADD	61683	1.0170000000000001	1.0759999999999998	0.2818	2:86337930	False
2	rs72847889	86339849	A	ADD	61729	1.014	0.618	0.5366	2:86339849	False
2	rs17618119	86343316	A	ADD	61730	1.006	0.3521	0.7248	2:86343316	False
2	rs7558823	86344066	A	ADD	61734	0.9433	-1.335	0.182	2:86344066	False
2	rs2367202	86345536	A	ADD	61743	1.013	0.8423	0.3996	2:86345536	False
2	rs2303339	86346180	T	ADD	61740	1.061	2.02	0.0434	2:86346180	False
2	rs4832249	86348960	G	ADD	61715	1.015	0.9799	0.3271	2:86348960	False
2	JHU_2.86355310	86355311	C	ADD	61346	0.9939	-0.2734	0.7846	2:86355311	False
2	JHU_2.86368041	86368042	A	ADD	61726	0.9561	-2.085	0.03706	2:86368042	False
2	JHU_2.86377017	86377018	A	ADD	61518	1.01	0.9022	0.36700000000000005	2:86377018	False
2	rs114534559	86382938	T	ADD	61737	0.8807	-3.6660000000000004	0.00024619999999999997	2:86382938	False
2	rs6547660	86383171	C	ADD	61747	1.01	0.8248	0.4095	2:86383171	False
2	rs1057893	86385668	A	ADD	61740	1.0090000000000001	0.797	0.4255	2:86385668	False
2	JHU_2.86385727	86385728	T	ADD	61713	0.9981	-0.1027	0.9182	2:86385728	False
2	rs6707029	86400084	T	ADD	60725	1.01	0.8814	0.3781	2:86400084	False
2	2:86400824-GA	86400824	A	ADD	61324	1.0	0.04104	0.9673	2:86400824	False
2	newrs17027011	86406556	T	ADD	61484	1.0590000000000002	1.935	0.05294	2:86406556	False
2	rs10175330	86414114	C	ADD	61740	1.008	0.7304	0.4651	2:86414114	False
2	rs12475126	86421332	G	ADD	61730	1.0090000000000001	0.8043	0.4212	2:86421332	False
2	rs9653508	86422816	T	ADD	61680	1.004	0.3219	0.7475	2:86422816	False
2	2:86423019-C-T	86423019	C	ADD	61713	1.008	0.7231	0.4696	2:86423019	False
2	exm208321	86433240	T	ADD	61518	0.9927	-0.6362	0.5247	2:86433240	False
2	JHU_2.86437432	86437433	C	ADD	61045	1.0090000000000001	0.7492	0.4537	2:86437433	False
2	rs13353	86437898	G	ADD	61661	0.9769	-1.097	0.2725	2:86437898	False
2	rs7583021	86447273	T	ADD	61750	0.9793	-1.014	0.3108	2:86447273	False
2	2:86448408-A-G	86448408	A	ADD	61723	0.9989	-0.06347	0.9494	2:86448408	False
2	rs4832255	86449548	T	ADD	61733	0.9985	-0.08357	0.9334	2:86449548	False
2	rs1010239	86451502	T	ADD	61570	0.9999	-0.008893999999999999	0.9929	2:86451502	False
2	rs13010151	86451744	A	ADD	61677	1.011	0.389	0.6973	2:86451744	False
2	rs4832257	86453919	C	ADD	59392	1.004	0.2244	0.8224	2:86453919	False
2	rs58141172	86456130	A	ADD	61742	1.055	1.733	0.08309	2:86456130	False
2	rs56042505	86460619	T	ADD	61728	1.013	0.2584	0.7961	2:86460619	False
2	rs6758173	86462747	G	ADD	61721	0.9940000000000001	-0.5178	0.6046	2:86462747	False
2	rs35408390	86471782	T	ADD	61733	0.9967	-0.2829	0.7772	2:86471782	False
2	JHU_2.86474679	86474680	G	ADD	60471	1.0090000000000001	0.7368	0.4612	2:86474680	False
2	JHU_2.86476480	86476481	A	ADD	61744	1.021	0.6376	0.5237	2:86476481	False
2	rs116618130	86482553	A	ADD	61738	0.9217	-1.546	0.122	2:86482553	False
2	rs13015186	86485578	G	ADD	61711	0.9961	-0.335	0.7376	2:86485578	False
2	2:86501553-T-C	86501553	C	ADD	61742	0.9992	-0.06496	0.9482	2:86501553	False
2	rs4832271	86505327	C	ADD	61660	0.9968	-0.2775	0.7814	2:86505327	False
2	rs1863059	86509388	G	ADD	61735	1.003	0.2957	0.7674	2:86509388	False
2	JHU_2.86510535	86510536	G	ADD	61747	1.011	0.4995	0.6175	2:86510536	False
2	rs12617962	86513102	T	ADD	61725	1.04	1.268	0.2047	2:86513102	False
2	rs116415502	86515579	G	ADD	60861	1.0090000000000001	0.1816	0.8559	2:86515579	False
2	rs6760222	86526127	C	ADD	61724	1.052	1.6840000000000002	0.09214	2:86526127	False
2	JHU_2.86528029	86528030	G	ADD	61612	1.052	1.675	0.09402999999999999	2:86528030	False
2	rs11127026	86531748	T	ADD	61525	0.9993	-0.06267	0.95	2:86531748	False
2	rs6718596	86533551	T	ADD	61656	0.9907	-0.5465	0.5847	2:86533551	False
2	rs13024436	86534521	A	ADD	61742	0.9938	-0.5309	0.5955	2:86534521	False
2	rs111253978	86544653	A	ADD	61717	0.9664	-0.8848	0.3763	2:86544653	False
2	rs113998176	86568446	A	ADD	61748	1.008	0.2083	0.835	2:86568446	False
2	rs13401223	86571415	A	ADD	61748	1.008	0.5241	0.6002	2:86571415	False
2	rs55945133	86571667	T	ADD	61729	0.9947	-0.3011	0.7633	2:86571667	False
2	JHU_2.86573667	86573668	T	ADD	61319	0.9966	-0.1901	0.8492	2:86573668	False
2	rs12714182	86583721	A	ADD	61707	1.002	0.1307	0.8959999999999999	2:86583721	False
2	rs150649551	86583806	T	ADD	61719	0.9792	-0.6301	0.5286	2:86583806	False
2	rs4832280	86595367	T	ADD	61739	0.9988	-0.1042	0.917	2:86595367	False
2	rs35237007	86596158	G	ADD	61119	0.9954	-0.1796	0.8575	2:86596158	False
2	rs76526816	86597632	A	ADD	61387	0.9911	-0.5032	0.6148	2:86597632	False
2	rs1033289	86611284	T	ADD	61686	1.001	0.1177	0.9063	2:86611284	False
2	rs6547681	86621870	A	ADD	61720	1.0390000000000001	1.0090000000000001	0.3129	2:86621870	False
2	rs6751871	86623017	C	ADD	61601	1.033	1.304	0.1924	2:86623017	False
2	rs77453817	86625299	C	ADD	61708	1.0170000000000001	0.5447	0.586	2:86625299	False
2	JHU_2.86629894	86629895	G	ADD	61731	1.054	1.3530000000000002	0.1759	2:86629895	False
2	rs12617075	86630192	G	ADD	61497	0.991	-0.7766	0.4374	2:86630192	False
2	JHU_2.86638601	86638602	T	ADD	61079	0.995	-0.2843	0.7762	2:86638602	False
2	rs11678201	86639100	C	ADD	61730	1.006	0.5256	0.5992	2:86639100	False
2	JHU_2.86640485	86640486	A	ADD	61748	1.048	1.18	0.2381	2:86640486	False
2	JHU_2.86640726	86640727	G	ADD	61715	0.9831	-0.8629	0.3882	2:86640727	False
2	JHU_2.86640993	86640994	T	ADD	61594	1.018	1.5319999999999998	0.1256	2:86640994	False
2	rs4832288	86647363	A	ADD	61746	1.023	1.722	0.08499	2:86647363	False
2	rs1033287	86649747	C	ADD	61736	0.9906	-0.7533	0.4512	2:86649747	False
2	rs17027257	86653699	G	ADD	61732	0.9895	-0.6341	0.526	2:86653699	False
2	rs79487328	86654877	T	ADD	61654	0.9596	-1.19	0.23399999999999999	2:86654877	False
2	rs1914770	86669549	C	ADD	61725	1.002	0.08204	0.9346	2:86669549	False
2	exm208418	86683642	A	ADD	61746	1.025	1.855	0.06362000000000001	2:86683642	False
2	JHU_2.86686121	86686122	A	ADD	61714	0.9938	-0.3922	0.6949	2:86686122	False
2	JHU_2.86690545	86690546	T	ADD	61673	1.026	1.939	0.0525	2:86690546	False
2	exm208451	86693826	C	ADD	61724	0.9932	-0.4288	0.6681	2:86693826	False
2	rs60539225	86703567	T	ADD	61735	0.9885	-0.27899999999999997	0.7802	2:86703567	False
2	rs66912486	86704239	A	ADD	61753	0.9889	-0.6688	0.5036	2:86704239	False
2	rs72844700	86706134	G	ADD	61732	0.94	-2.036	0.041710000000000004	2:86706134	False
2	rs73946206	86713777	A	ADD	61740	0.9962	-0.1282	0.898	2:86713777	False
2	rs1518812	86715696	T	ADD	61726	0.9949	-0.3269	0.7438	2:86715696	False
2	JHU_2.86717423	86717424	G	ADD	61743	1.004	0.1783	0.8585	2:86717424	False
2	JHU_2.86725368	86725369	G	ADD	61728	0.9932	-0.4323	0.6655	2:86725369	False
2	rs11687775	86726119	G	ADD	61738	0.9663	-1.611	0.1071	2:86726119	False
2	rs113625721	86730036	G	ADD	61693	1.115	2.0780000000000003	0.03768	2:86730036	False
2	rs3201448	86732524	A	ADD	61701	0.9936	-0.5543	0.5794	2:86732524	False
2	JHU_2.86734144	86734145	A	ADD	61293	1.045	1.147	0.2512	2:86734145	False
2	JHU_2.86737333	86737334	G	ADD	61741	1.041	1.063	0.2877	2:86737334	False
2	JHU_2.86750623	86750624	T	ADD	61750	1.06	1.5730000000000002	0.1158	2:86750624	False
2	JHU_2.86752275	86752276	C	ADD	61704	0.9925	-0.4776	0.6329	2:86752276	False
2	JHU_2.86770567	86770568	A	ADD	61693	0.9574	-1.857	0.06332	2:86770568	False
2	JHU_2.86775303	86775304	C	ADD	61716	0.9936	-0.4073	0.6838	2:86775304	False
2	rs17027296	86790716	A	ADD	61747	0.9942	-0.363	0.7166	2:86790716	False
2	rs6752371	86793121	T	ADD	61697	1.011	0.9551	0.3395	2:86793121	False
2	JHU_2.86793197	86793198	G	ADD	61728	0.987	-0.6978	0.4853	2:86793198	False
2	JHU_2.86796952	86796953	A	ADD	61737	0.996	-0.2523	0.8008	2:86796953	False
2	JHU_2.86806093	86806094	C	ADD	61568	1.011	0.9124	0.3615	2:86806094	False
2	JHU_2.86808864	86808865	T	ADD	61633	1.0090000000000001	0.7814	0.4346	2:86808865	False
2	rs12623509	86818868	G	ADD	61712	0.9973	-0.2397	0.8105	2:86818868	False
2	rs3755000	86830876	T	ADD	61695	1.042	1.067	0.2862	2:86830876	False
2	JHU_2.86842173	86842174	G	ADD	61735	1.004	0.3597	0.7190000000000001	2:86842174	False
2	rs308901	86846489	A	ADD	61748	1.005	0.3743	0.7082	2:86846489	False
2	rs308913	86857147	G	ADD	60743	1.028	1.95	0.05123	2:86857147	False
2	rs308914	86857824	G	ADD	61676	1.005	0.4322	0.6656	2:86857824	False
2	rs7564251	86877360	A	ADD	61719	1.0270000000000001	1.571	0.1161	2:86877360	False
2	rs13010845	86889476	T	ADD	61738	1.0190000000000001	1.3090000000000002	0.1905	2:86889476	False
2	rs7425154	86902815	T	ADD	61475	1.021	1.115	0.2647	2:86902815	False
2	rs4432450	86908250	A	ADD	61679	0.9756	-2.122	0.033819999999999996	2:86908250	False
2	rs13028852	86913513	A	ADD	61745	0.9741	-0.9454	0.3445	2:86913513	False
2	rs7558827	86923178	G	ADD	61725	1.013	0.7974	0.4252	2:86923178	False
2	JHU_2.86945154	86945155	G	ADD	61026	1.005	0.3595	0.7192	2:86945155	False
2	JHU_2.86948834	86948835	G	ADD	60753	1.024	1.548	0.1216	2:86948835	False
2	JHU_2.86969770	86969771	G	ADD	61739	1.022	1.7930000000000001	0.07301	2:86969771	False
2	rs2138397	86974049	T	ADD	61698	1.021	1.7630000000000001	0.07798	2:86974049	False
2	rs62148507	86974689	G	ADD	61730	0.9874	-0.4251	0.6707	2:86974689	False
2	rs34353387	86974834	C	ADD	61679	1.01	0.5953	0.5516	2:86974834	False
2	rs4832311	86978895	G	ADD	61724	1.0190000000000001	1.585	0.113	2:86978895	False
2	rs10186663	86979093	G	ADD	61724	1.0190000000000001	1.5730000000000002	0.1157	2:86979093	False
2	JHU_2.86991882	86991883	A	ADD	61741	0.9792	-0.9004	0.3679	2:86991883	False
2	rs2367380	86994146	T	ADD	61742	1.016	0.9734	0.3303	2:86994146	False
2	JHU_2.87002450	87002451	C	ADD	61605	1.016	1.3430000000000002	0.1793	2:87002451	False
2	rs938487	87009488	C	ADD	61743	1.0090000000000001	0.7698	0.4414	2:87009488	False
2	JHU_2.87013770	87013771	C	ADD	61740	1.005	0.3247	0.7454	2:87013771	False
2	rs2944251	87017034	C	ADD	60252	1.006	0.3782	0.7053	2:87017034	False
2	rs1515950	87020817	A	ADD	61392	1.016	1.16	0.2459	2:87020817	False
2	rs4832315	87021035	G	ADD	61696	1.025	2.167	0.030239999999999996	2:87021035	False
2	JHU_2.87027049	87027050	C	ADD	61679	0.9792	-0.6443	0.5194	2:87027050	False
2	rs6753271	87029673	C	ADD	61664	0.9719	-2.356	0.01847	2:87029673	False
2	JHU_2.87042411	87042412	C	ADD	61733	0.9808	-0.8564	0.3918	2:87042412	False
2	exm208760	87042751	A	ADD	61752	1.042	0.8029	0.42200000000000004	2:87042751	False
2	exm208764	87042825	C	ADD	61742	0.9955	-0.3102	0.7564	2:87042825	False
2	exm-rs6547705	87044316	G	ADD	61746	1.023	1.555	0.12	2:87044316	False
2	rs4832316	87044713	T	ADD	61392	1.025	2.158	0.0309	2:87044713	False
2	rs7565863	87048409	G	ADD	61701	1.051	1.0170000000000001	0.3089	2:87048409	False
2	rs12466105	87052934	G	ADD	61115	1.0070000000000001	0.5686	0.5696	2:87052934	False
2	rs111393066	87052964	C	ADD	61725	1.035	1.96	0.05001	2:87052964	False
2	JHU_2.87056980	87056981	C	ADD	61726	0.9868	-0.6338	0.5262	2:87056981	False
2	JHU_2.87062194	87062195	T	ADD	60129	1.024	1.806	0.0709	2:87062195	False
2	rs78820452	87062509	T	ADD	61307	1.011	0.768	0.4425	2:87062509	False
2	JHU_2.87062557	87062558	T	ADD	61583	1.021	1.54	0.1235	2:87062558	False
2	JHU_2.87062611	87062612	C	ADD	60061	1.013	0.8995	0.3684	2:87062612	False
2	JHU_2.87062940	87062941	C	ADD	59064	0.9863	-1.182	0.2371	2:87062941	False
2	rs143157902	87068846	G	ADD	61714	1.055	1.074	0.2828	2:87068846	False
2	JHU_2.87082678	87082679	T	ADD	60945	0.9963	-0.3189	0.7498	2:87082679	False
2	JHU_2.87085597	87085598	C	ADD	60072	0.9986	-0.1241	0.9012	2:87085598	False
2	JHU_2.87087811	87087812	C	ADD	60797	0.9992	-0.07152	0.943	2:87087812	False
2	JHU_2.87089621	87089622	A	ADD	61010	1.0	0.020130000000000002	0.9839	2:87089622	False
2	JHU_2.87089894	87089895	A	ADD	61612	0.963	-2.197	0.02805	2:87089895	False
2	JHU_2.87091113	87091114	T	ADD	61216	0.9988	-0.1046	0.9167	2:87091114	False
2	rs10191614	87091247	A	ADD	61726	0.9978	-0.1918	0.8479	2:87091247	False
2	rs13420094	87095286	C	ADD	61732	0.9985	-0.134	0.8934	2:87095286	False
2	rs6709175	87108211	C	ADD	61550	1.031	1.992	0.04634	2:87108211	False	chrX	23554667-23554733	33.0	83.7	0-50	50.0	rs6709175	True
2	JHU_2.87299557	87299558	A	ADD	61529	0.978	-1.159	0.2466	2:87299558	False
2	JHU_2.87302123	87302124	C	ADD	61142	1.012	1.05	0.2938	2:87302124	False
2	JHU_2.87302257	87302258	T	ADD	61601	1.013	1.158	0.247	2:87302258	False
2	JHU_2.87305810	87305811	T	ADD	59597	1.0090000000000001	0.7539	0.4509	2:87305811	False
2	JHU_2.87317016	87317017	A	ADD	60909	1.012	1.013	0.3109	2:87317017	False
2	rs17041053	87322042	A	ADD	61737	0.9902	-0.8605	0.3895	2:87322042	False
2	JHU_2.87394755	87394756	G	ADD	61607	0.9901	-0.3334	0.7389	2:87394756	False
2	JHU_2.87394897	87394898	A	ADD	61364	1.024	1.102	0.2704	2:87394898	False
2	JHU_2.87402028	87402029	T	ADD	59916	0.9915	-0.7089	0.4784	2:87402029	False
2	exm2269097	87405001	C	ADD	61468	0.9922	-0.6589	0.5099	2:87405001	False
2	JHU_2.87410069	87410070	C	ADD	59130	0.9896	-0.8893	0.3738	2:87410070	False
2	JHU_2.87425540	87425541	G	ADD	59383	0.9947	-0.2968	0.7666	2:87425541	False
2	JHU_2.87429344	87429345	T	ADD	61475	0.9963	-0.2066	0.8363	2:87429345	False
2	rs12614652	87430727	A	ADD	60471	0.9991	-0.07432000000000001	0.9408	2:87430727	False
2	JHU_2.87443225	87443226	T	ADD	60120	0.9986	-0.1165	0.9073	2:87443226	False
2	JHU_2.87470507	87470508	A	ADD	60223	1.011	0.9438	0.3453	2:87470508	False
2	JHU_2.87471009	87471010	A	ADD	60013	0.99	-0.8583	0.3907	2:87471010	False
2	JHU_2.87477929	87477930	T	ADD	61356	1.003	0.1752	0.8609	2:87477930	False
2	JHU_2.87479688	87479689	A	ADD	61428	1.002	0.08976	0.9285	2:87479689	False
2	JHU_2.87481259	87481260	A	ADD	61713	0.9991	-0.05816	0.9536	2:87481260	False
2	rs7597598	87481274	A	ADD	60060	1.018	1.455	0.1456	2:87481274	False
2	JHU_2.87481372	87481373	C	ADD	61109	1.0190000000000001	1.5919999999999999	0.1115	2:87481373	False
2	JHU_2.87490836	87490837	T	ADD	61712	1.003	0.1003	0.9201	2:87490837	False
2	JHU_2.87491338	87491339	T	ADD	61674	0.9790000000000001	-1.8359999999999999	0.06634	2:87491339	False
2	JHU_2.87503688	87503689	G	ADD	60104	0.9792	-1.819	0.06887	2:87503689	False
2	JHU_2.87503694	87503695	T	ADD	61596	1.021	0.9917	0.3213	2:87503695	False
2	JHU_2.87506279	87506280	T	ADD	61270	1.0170000000000001	0.5133	0.6077	2:87506280	False
2	JHU_2.87507271	87507272	A	ADD	59836	0.9792	-1.8159999999999998	0.06931	2:87507272	False
2	JHU_2.87509173	87509174	T	ADD	61653	1.005	0.1511	0.8799	2:87509174	False
2	rs71413021	87512575	T	ADD	61260	0.9929	-0.3863	0.6993	2:87512575	False
2	JHU_2.87514006	87514007	A	ADD	60006	0.9811	-1.652	0.09847	2:87514007	False
2	JHU_2.87518130	87518131	A	ADD	60741	0.9956	-0.2887	0.7728	2:87518131	False
2	JHU_2.87521400	87521401	G	ADD	59592	0.9762	-2.077	0.03783	2:87521401	False
2	JHU_2.87531408	87531409	C	ADD	59707	0.976	-2.096	0.0361	2:87531409	False
2	JHU_2.87537442	87537443	C	ADD	58571	1.031	2.562	0.01042	2:87537443	False
2	JHU_2.87539706	87539707	T	ADD	61545	1.018	0.4866	0.6266	2:87539707	False
2	JHU_2.87539773	87539774	T	ADD	61396	1.016	0.9575	0.3383	2:87539774	False
2	JHU_2.87541237	87541238	C	ADD	60252	0.9897	-0.5661	0.5713	2:87541238	False
2	JHU_2.87543678	87543679	A	ADD	61615	1.0070000000000001	0.2285	0.8192	2:87543679	False
2	JHU_2.87549353	87549354	A	ADD	60381	0.9777	-1.9569999999999999	0.0503	2:87549354	False
2	rs77100601	87741457	C	ADD	60498	0.9838	-1.266	0.2054	2:87741457	False
2	JHU_2.87743908	87743909	A	ADD	59412	0.9723	-2.326	0.020040000000000002	2:87743909	False
2	JHU_2.87745417	87745418	G	ADD	60288	0.9752	-2.097	0.03597	2:87745418	False
2	rs78109785	87749820	T	ADD	60396	1.004	0.278	0.7809999999999999	2:87749820	False
2	JHU_2.87750459	87750460	A	ADD	61464	1.036	1.3090000000000002	0.1904	2:87750460	False
2	JHU_2.87763907	87763908	A	ADD	60012	0.9857	-1.206	0.2279	2:87763908	False
2	JHU_2.87765053	87765054	G	ADD	59951	1.0170000000000001	1.459	0.1445	2:87765054	False
2	JHU_2.87768678	87768679	G	ADD	60924	1.005	0.33	0.7414	2:87768679	False
2	JHU_2.87770029	87770030	T	ADD	61068	0.9962	-0.1837	0.8543	2:87770030	False
2	rs72938975	87776227	G	ADD	59795	1.021	1.113	0.2655	2:87776227	False
2	JHU_2.87776305	87776306	T	ADD	59396	1.024	1.3430000000000002	0.1793	2:87776306	False
2	JHU_2.87778309	87778310	C	ADD	61076	0.9998	-0.008876	0.9929	2:87778310	False
2	JHU_2.87782367	87782368	T	ADD	61066	1.0090000000000001	0.4818	0.6299	2:87782368	False
2	JHU_2.87812320	87812321	T	ADD	59697	1.002	0.1505	0.8803	2:87812321	False
2	JHU_2.87820225	87820226	T	ADD	61358	1.006	0.2306	0.8176	2:87820226	False
2	JHU_2.87821566	87821567	A	ADD	61104	1.004	0.3737	0.7086	2:87821567	False
2	JHU_2.87827495	87827496	C	ADD	58978	1.0070000000000001	0.5823	0.5604	2:87827496	False
2	JHU_2.87831140	87831141	T	ADD	60776	0.9839	-1.239	0.2152	2:87831141	False
2	JHU_2.87836049	87836050	A	ADD	59465	1.016	1.143	0.253	2:87836050	False
2	JHU_2.87836366	87836367	A	ADD	61614	0.9801	-1.607	0.1081	2:87836367	False
2	JHU_2.87849141	87849142	T	ADD	59528	0.9899	-0.7158	0.4741	2:87849142	False
2	rs35454507	87853330	G	ADD	61196	0.9885	-0.7096	0.478	2:87853330	False
2	rs189635096	87855932	A	ADD	61465	1.006	0.2403	0.8101	2:87855932	False
2	JHU_2.87864793	87864794	G	ADD	61182	0.9702	-1.49	0.1362	2:87864794	False	chrX	27860599-27860647	36.0	89.4	3-50	47.0	JHU_2.87864793	True
2	JHU_2.87917139	87917140	T	ADD	61646	0.9904	-0.8169	0.414	2:87917140	False
2	JHU_2.87931123	87931124	T	ADD	61709	0.976	-0.5492	0.5828	2:87931124	False
2	JHU_2.87935731	87935732	A	ADD	60914	1.008	0.5712	0.5679	2:87935732	False
2	JHU_2.87944508	87944509	T	ADD	60826	1.001	0.07943	0.9367	2:87944509	False
2	JHU_2.87950730	87950731	C	ADD	59698	1.018	1.51	0.131	2:87950731	False
2	exm2265170	87965359	A	ADD	61566	1.005	0.3576	0.7207	2:87965359	False
2	JHU_2.87973647	87973648	A	ADD	61409	0.9940000000000001	-0.2258	0.8214	2:87973648	False
2	rs77046135	87974847	A	ADD	60769	1.004	0.2553	0.7985	2:87974847	False
2	JHU_2.87978226	87978227	A	ADD	61493	0.9836	-0.8426	0.3995	2:87978227	False
2	JHU_2.87982883	87982884	G	ADD	60537	0.9881	-0.8742	0.382	2:87982884	False
2	JHU_2.87985282	87985283	G	ADD	59449	0.9987	-0.08918999999999999	0.9289	2:87985283	False
2	JHU_2.88004105	88004106	A	ADD	61039	0.9997	-0.02309	0.9816	2:88004106	False
2	rs147762369	88178451	A	ADD	61585	1.1079999999999999	1.9069999999999998	0.05656	2:88178451	False	chrX	143242672-143242722	46.0	96.0	0-50	50.0	rs147762369	True
2	rs28587600	88215335	G	ADD	61246	1.004	0.3291	0.7421	2:88215335	False	chrX	143206450-143206500	48.0	98.0	0-50	50.0	rs28587600	True
2	JHU_2.88260781	88260782	C	ADD	61395	1.02	1.4509999999999998	0.1468	2:88260782	False
2	rs4346388	88297625	T	ADD	61731	0.9990000000000001	-0.042769999999999996	0.9659	2:88297625	False
2	JHU_2.88315813	88315814	G	ADD	61675	1.002	0.1699	0.8651	2:88315814	False
2	rs10192766	88315993	A	ADD	61735	1.02	1.6130000000000002	0.1069	2:88315993	False
2	rs7075	88326821	G	ADD	61728	1.01	0.8304	0.4063	2:88326821	False
2	rs11127081	88334265	C	ADD	60943	1.022	1.632	0.1026	2:88334265	False
2	rs11684204	88337414	G	ADD	61718	1.0090000000000001	0.395	0.6929	2:88337414	False
2	JHU_2.88349286	88349287	T	ADD	61746	1.004	0.3081	0.758	2:88349287	False
2	rs11895559	88354330	C	ADD	61729	0.9507	-1.7819999999999998	0.07471	2:88354330	False
2	rs9309641	88355735	C	ADD	61750	1.003	0.2555	0.7983	2:88355735	False
2	rs2099824	88362030	G	ADD	61741	1.006	0.4411	0.6592	2:88362030	False
2	rs12328209	88362940	T	ADD	61742	0.9973	-0.1278	0.8983	2:88362940	False
2	rs2919874	88369798	T	ADD	61698	0.9813	-0.8739	0.3822	2:88369798	False
2	rs6547750	88373195	G	ADD	61713	0.9935	-0.5656	0.5717	2:88373195	False
2	JHU_2.88376921	88376922	A	ADD	61689	1.043	1.5590000000000002	0.1189	2:88376922	False
2	rs2919876	88381353	G	ADD	61733	1.013	0.8392	0.4013	2:88381353	False
2	rs57579458	88382612	C	ADD	61735	0.9961	-0.1803	0.8569	2:88382612	False
2	JHU_2.88382949	88382950	T	ADD	61716	1.026	1.261	0.2075	2:88382950	False
2	JHU_2.88387364	88387365	A	ADD	60004	0.9895	-0.4483	0.6539	2:88387365	False
2	exm208956	88387557	C	ADD	61673	1.0	0.0005332000000000001	0.9996	2:88387557	False
2	rs2919854	88389761	T	ADD	61749	0.9912	-0.7676	0.4427	2:88389761	False
2	rs2919852	88390232	T	ADD	61751	1.006	0.486	0.627	2:88390232	False
2	rs2919851	88391890	T	ADD	61677	1.005	0.3825	0.7021	2:88391890	False
2	rs4972174	88393416	C	ADD	61743	1.0090000000000001	0.6038	0.546	2:88393416	False
2	rs2919883	88396080	G	ADD	61737	1.003	0.2352	0.8140000000000001	2:88396080	False
2	rs735679	88397806	G	ADD	61750	0.9978	-0.12300000000000001	0.9021	2:88397806	False
2	JHU_2.88404160	88404161	A	ADD	61621	0.9964	-0.2653	0.7908	2:88404161	False
2	rs76674542	88406057	T	ADD	61168	0.9909	-0.2208	0.8253	2:88406057	False
2	rs2919862	88406108	A	ADD	61679	0.9938	-0.3308	0.7408	2:88406108	False
2	JHU_2.88407754	88407755	T	ADD	61669	1.0190000000000001	0.8371	0.4026	2:88407755	False
2	rs10192400	88409180	T	ADD	61742	0.9984	-0.1442	0.8853	2:88409180	False
2	JHU_2.88409720	88409721	T	ADD	61716	1.006	0.4511	0.6519	2:88409721	False
2	rs1441640	88410731	A	ADD	61713	1.005	0.3824	0.7022	2:88410731	False
2	rs1978939	88412039	A	ADD	61725	0.9926	-0.5114	0.6091	2:88412039	False
2	rs12466494	88413831	C	ADD	61736	0.9999	-0.009036	0.9928	2:88413831	False
2	rs1441642	88415087	G	ADD	61744	1.006	0.5094	0.6105	2:88415087	False
2	rs6547751	88415678	T	ADD	61634	0.9984	-0.1109	0.9117	2:88415678	False
2	rs2970892	88415739	A	ADD	61695	0.9959	-0.3415	0.7327	2:88415739	False
2	rs1372299	88416221	T	ADD	61742	1.018	1.24	0.2148	2:88416221	False
2	exm2265171	88417387	G	ADD	61732	0.9923	-0.6734	0.5007	2:88417387	False
2	rs72845822	88419035	A	ADD	61730	0.9944	-0.2881	0.7733	2:88419035	False
2	JHU_2.88422118	88422119	T	ADD	59429	1.001	0.05594	0.9554	2:88422119	False
2	rs1545224	88423816	G	ADD	61744	0.9949	-0.3762	0.7067	2:88423816	False
2	exm209041	88424066	C	ADD	61697	1.006	0.4514	0.6517	2:88424066	False
2	JHU_2.88424706	88424707	C	ADD	61752	0.9974	-0.1919	0.8478	2:88424707	False
2	JHU_2.88426445	88426446	A	ADD	61716	0.9872	-0.9911	0.3216	2:88426446	False
2	rs2919872	88428571	T	ADD	61633	1.005	0.4518	0.6514	2:88428571	False
2	rs10199430	88428754	T	ADD	61687	0.9469	-1.124	0.261	2:88428754	False
2	rs2860399	88432981	G	ADD	61743	0.9938	-0.5064	0.6126	2:88432981	False
2	JHU_2.88441631	88441632	G	ADD	61735	0.9908	-0.5745	0.5656	2:88441632	False
2	JHU_2.88444199	88444200	A	ADD	61725	1.025	0.6604	0.509	2:88444200	False
2	rs7572594	88445373	A	ADD	61551	0.9831	-0.4328	0.6652	2:88445373	False
2	rs10865489	88446892	G	ADD	61618	1.011	0.8519	0.3943	2:88446892	False
2	rs116529794	88447031	T	ADD	61469	1.033	1.275	0.2024	2:88447031	False
2	rs55978072	88447226	A	ADD	61701	0.9995	-0.03402	0.9729	2:88447226	False
2	rs10210295	88460235	T	ADD	61491	0.9440000000000001	-1.186	0.2356	2:88460235	False
2	rs13010480	88460399	C	ADD	61534	0.9923	-0.6323	0.5272	2:88460399	False
2	JHU_2.88460877	88460878	A	ADD	61711	1.061	1.078	0.2811	2:88460878	False
2	rs10185660	88463237	C	ADD	61734	0.9936	-0.3999	0.6892	2:88463237	False
2	rs4246599	88464926	A	ADD	61686	0.9926	-0.4662	0.6411	2:88464926	False
2	rs35701411	88472249	G	ADD	61746	0.9964	-0.297	0.7664	2:88472249	False
2	exm209065	88472791	G	ADD	61706	0.9919	-0.5099	0.6101	2:88472791	False
2	rs78168096	88473575	A	ADD	61746	1.026	1.4140000000000001	0.1574	2:88473575	False
2	exm209074	88474166	A	ADD	61748	1.02	0.3829	0.7018	2:88474166	False
2	exm209079	88474256	A	ADD	61750	1.03	0.6459999999999999	0.5183	2:88474256	False
2	rs2176569	88476288	G	ADD	61739	1.005	0.3456	0.7296	2:88476288	False
2	exm209098	88478341	A	ADD	61754	1.056	0.9866	0.3239	2:88478341	False
2	rs1878812	88479563	T	ADD	61657	0.9861	-0.8819	0.3778	2:88479563	False
2	rs61587957	88480604	C	ADD	61635	1.008	0.6662	0.5053	2:88480604	False
2	rs79815126	88488270	A	ADD	61691	1.0170000000000001	0.8944	0.3711	2:88488270	False
2	rs1914733	88492058	G	ADD	61739	0.9914	-0.6986	0.4848	2:88492058	False
2	rs12621922	88494994	G	ADD	61643	1.005	0.276	0.7826	2:88494994	False
2	JHU_2.88497548	88497549	C	ADD	61611	1.0070000000000001	0.1573	0.875	2:88497549	False
2	rs11894676	88503315	T	ADD	61716	1.003	0.1945	0.8458	2:88503315	False	chrX	111819051-111819102	36.0	92.9	0-50	50.0	rs11894676	True
2	JHU_2.88504648	88504649	T	ADD	61730	1.011	0.6997	0.4841	2:88504649	False
2	JHU_2.88508778	88508779	G	ADD	61747	1.0190000000000001	0.7329	0.4636	2:88508779	False
2	exm-rs17435433	88509616	T	ADD	61753	1.008	0.6516	0.5147	2:88509616	False
2	rs7590305	88513131	C	ADD	61741	0.9987	-0.1154	0.9081	2:88513131	False
2	rs7571019	88514990	A	ADD	61611	0.9809	-1.578	0.1146	2:88514990	False
2	rs10192895	88521935	G	ADD	61738	1.04	0.7908	0.4291	2:88521935	False
2	rs6756194	88522125	C	ADD	61211	0.981	-1.5630000000000002	0.1181	2:88522125	False
2	rs4972192	88525274	C	ADD	61710	1.02	1.51	0.131	2:88525274	False
2	rs4260241	88525965	C	ADD	61718	1.001	0.03685	0.9706	2:88525965	False
2	rs12995212	88527184	C	ADD	61725	0.998	-0.1722	0.8633	2:88527184	False
2	rs1914734	88529509	C	ADD	61589	1.032	1.815	0.06948	2:88529509	False
2	rs7564776	88530735	G	ADD	61746	0.9976	-0.1961	0.8446	2:88530735	False
2	rs11683364	88531886	T	ADD	61744	0.9995	-0.03298	0.9737	2:88531886	False
2	rs78552300	88533098	A	ADD	61748	1.083	1.501	0.1333	2:88533098	False
2	rs11898335	88537343	G	ADD	61665	1.008	0.4965	0.6195	2:88537343	False
2	rs11127090	88539371	A	ADD	61690	0.9729	-1.875	0.06085	2:88539371	False
2	rs1914732	88541315	G	ADD	61726	0.9764	-1.931	0.05351	2:88541315	False
2	rs6736170	88547402	T	ADD	61746	0.9675	-1.4380000000000002	0.1505	2:88547402	False
2	JHU_2.88553721	88553722	C	ADD	61593	0.9583	-1.791	0.07337	2:88553722	False
2	rs76232074	88558542	G	ADD	61718	0.9953	-0.1415	0.8875	2:88558542	False
2	rs114954012	88559607	T	ADD	61712	1.022	0.888	0.3745	2:88559607	False
2	rs6547768	88560695	C	ADD	61713	0.9646	-1.535	0.1247	2:88560695	False
2	rs59727886	88565319	G	ADD	61325	0.9879	-0.6895	0.4905	2:88565319	False
2	rs6728787	88574827	T	ADD	61712	0.9653	-1.479	0.1392	2:88574827	False
2	rs72943287	88575422	T	ADD	61725	0.9903	-0.5468	0.5845	2:88575422	False	chrX	141363703-141363737	30.0	67.7	0-50	50.0	rs72943287	True
2	JHU_2.88579077	88579078	C	ADD	61739	1.041	2.161	0.0307	2:88579078	False
2	rs35297216	88605091	T	ADD	61746	0.9846	-0.5367	0.5915	2:88605091	False
2	rs113506881	88612579	A	ADD	61687	1.012	0.3448	0.7303	2:88612579	False
2	rs1258391	88615224	G	ADD	61644	1.003	0.19399999999999998	0.8462	2:88615224	False
2	rs1258419	88631170	A	ADD	61714	0.9868	-1.099	0.2719	2:88631170	False
2	rs1258417	88632143	C	ADD	61732	1.002	0.08644	0.9311	2:88632143	False
2	rs1258384	88639638	G	ADD	61715	0.9923	-0.5341	0.5933	2:88639638	False
2	rs78342560	88654870	T	ADD	61741	1.022	0.8986	0.3689	2:88654870	False
2	rs1659258	88659588	G	ADD	61731	1.005	0.2361	0.8133	2:88659588	False
2	JHU_2.88663991	88663992	C	ADD	61734	1.013	0.9741	0.33	2:88663992	False
2	rs78174340	88670589	G	ADD	61690	0.9569	-1.817	0.06924	2:88670589	False
2	rs148417607	88683053	T	ADD	60791	0.8131	-3.887	0.0001014	2:88683053	False
2	rs7591600	88683767	A	ADD	61730	1.003	0.2089	0.8345	2:88683767	False
2	JHU_2.88684268	88684269	C	ADD	61740	1.003	0.204	0.8383	2:88684269	False
2	rs11684168	88694167	C	ADD	61721	0.9805	-1.307	0.1913	2:88694167	False
2	rs79046090	88705098	T	ADD	61749	0.9485	-1.274	0.2026	2:88705098	False
2	rs7604118	88705143	G	ADD	61729	1.0070000000000001	0.6432	0.5201	2:88705143	False
2	rs58944981	88706433	T	ADD	61744	1.003	0.1542	0.8774	2:88706433	False
2	rs13425454	88709968	C	ADD	61736	1.003	0.1186	0.9056	2:88709968	False
2	JHU_2.88715771	88715772	C	ADD	61594	0.9576	-0.8443	0.3985	2:88715772	False
2	rs6749685	88721139	A	ADD	61734	0.9797	-0.8275	0.4079	2:88721139	False
2	rs10211505	88721248	A	ADD	61675	1.005	0.3963	0.6919	2:88721248	False
2	rs79448105	88735515	C	ADD	61732	0.9751	-1.01	0.3127	2:88735515	False
2	rs4972211	88736523	A	ADD	61737	1.004	0.3364	0.7366	2:88736523	False
2	JHU_2.88739140	88739141	A	ADD	61741	1.016	1.281	0.2003	2:88739141	False
2	rs11690079	88742338	A	ADD	61722	0.9872	-0.9201	0.3575	2:88742338	False
2	rs1438903	88743779	C	ADD	60453	1.016	1.34	0.1803	2:88743779	False
2	rs12623469	88744777	A	ADD	61712	0.9789	-1.59	0.1119	2:88744777	False
2	rs67993535	88746335	T	ADD	61719	1.023	0.547	0.5844	2:88746335	False
2	rs62159760	88747281	C	ADD	61668	0.9982	-0.07172	0.9428	2:88747281	False
2	rs7578792	88753047	G	ADD	61735	0.9949	-0.2201	0.8258	2:88753047	False
2	JHU_2.88754441	88754442	A	ADD	61711	1.02	0.4673	0.6403	2:88754442	False
2	rs72843965	88758355	C	ADD	61670	1.031	1.595	0.1108	2:88758355	False
2	rs1016839	88770768	A	ADD	61728	1.021	1.821	0.06856	2:88770768	False
2	rs28434191	88779541	T	ADD	61373	0.9940000000000001	-0.2814	0.7784	2:88779541	False
2	JHU_2.88783934	88783935	C	ADD	61728	0.992	-0.6899	0.4903	2:88783935	False
2	JHU_2.88784491	88784492	T	ADD	61669	1.004	0.2086	0.8348	2:88784492	False
2	rs13395344	88795168	A	ADD	61621	0.9931	-0.5954	0.5515	2:88795168	False
2	JHU_2.88800803	88800804	T	ADD	61697	0.9941	-0.3734	0.7088	2:88800804	False
2	JHU_2.88807985	88807986	C	ADD	61705	0.9925	-0.6457	0.5185	2:88807986	False
2	JHU_2.88810712	88810713	T	ADD	61250	0.9923	-0.4856	0.6272	2:88810713	False
2	rs6547780	88811787	C	ADD	61718	0.9901	-0.8436	0.3989	2:88811787	False
2	rs7599548	88818021	C	ADD	61735	0.9857	-0.9662	0.33399999999999996	2:88818021	False
2	rs114052676	88818587	G	ADD	61651	1.0090000000000001	0.3698	0.7115	2:88818587	False
2	rs78917760	88818589	G	ADD	61285	0.9990000000000001	-0.02247	0.9821	2:88818589	False
2	rs72844300	88819157	T	ADD	61667	0.9965	-0.2187	0.8268	2:88819157	False
2	rs7598916	88826598	A	ADD	61526	0.9916	-0.7364	0.4615	2:88826598	False
2	JHU_2.88836956	88836957	T	ADD	61682	1.013	0.5967	0.5507	2:88836957	False
2	rs13400238	88837286	T	ADD	61728	0.9832	-0.3664	0.7141	2:88837286	False
2	exm2261327	88837444	C	ADD	61732	0.9943	-0.4508	0.6521	2:88837444	False
2	rs72846116	88838832	T	ADD	61734	0.973	-0.802	0.4226	2:88838832	False
2	rs55634957	88843669	A	ADD	61607	0.9751	-1.739	0.08212	2:88843669	False
2	rs6715527	88850198	G	ADD	61453	0.9790000000000001	-0.4628	0.6435	2:88850198	False
2	rs139194301	88852197	T	ADD	61733	0.9892	-0.32799999999999996	0.7429	2:88852197	False
2	JHU_2.88854889	88854890	G	ADD	61731	0.9989	-0.027960000000000002	0.9777	2:88854890	False
2	rs10167879	88867996	A	ADD	61589	1.014	0.6591	0.5099	2:88867996	False
2	exm209227	88874891	C	ADD	61532	0.9909	-0.7146	0.4748	2:88874891	False
2	exm209282	88895123	T	ADD	61707	0.997	-0.2518	0.8012	2:88895123	False
2	rs13045	88895123	A	ADD	61541	0.9974	-0.2133	0.8311	2:88895123	False
2	exm-rs7571971	88895351	T	ADD	61567	0.9916	-0.6591	0.5098	2:88895351	False
2	JHU_2.88905825	88905826	T	ADD	61595	0.9925	-0.5917	0.5541	2:88905826	False
2	exm209289	88913273	C	ADD	61735	0.9905	-0.7479	0.4545	2:88913273	False
2	rs76167075	88923977	A	ADD	61698	0.9941	-0.3371	0.736	2:88923977	False
2	rs11684404	88924622	C	ADD	61738	0.9982	-0.1487	0.8818	2:88924622	False
2	JHU_2.88925858	88925859	A	ADD	61724	0.9865	-0.5093	0.6106	2:88925859	False
2	rs71414432	88926964	A	ADD	61690	0.9992	-0.023219999999999998	0.9815	2:88926964	False
2	rs34383387	88935607	T	ADD	61671	1.005	0.4327	0.6652	2:88935607	False
2	rs78415644	88936788	G	ADD	61743	0.9411	-1.765	0.0775	2:88936788	False
2	rs10166805	88959086	C	ADD	61383	1.012	0.5459	0.5851	2:88959086	False
2	JHU_2.88962571	88962572	C	ADD	61743	1.001	0.04456	0.9645	2:88962572	False
2	rs148112072	88982886	A	ADD	60733	0.9889	-0.20199999999999999	0.8399	2:88982886	False
2	2:88991895-G-T	88991895	T	ADD	61732	1.051	1.53	0.1261	2:88991895	False
2	rs10179543	88992491	T	ADD	61733	0.9975	-0.1932	0.8468	2:88992491	False
2	rs7565298	88998689	C	ADD	61732	1.048	1.47	0.1416	2:88998689	False
2	rs1158603	88999476	T	ADD	61740	1.011	0.9693	0.3324	2:88999476	False
2	rs938372	88999769	A	ADD	61755	1.005	0.3837	0.7012	2:88999769	False
2	JHU_2.89001141	89001142	C	ADD	61727	1.075	1.79	0.07342	2:89001142	False
2	JHU_2.89024955	89024956	G	ADD	61740	0.9898	-0.2676	0.789	2:89024956	False
2	rs335115	89027647	C	ADD	61721	0.991	-0.7221	0.4702	2:89027647	False
2	rs1165703	89053523	G	ADD	61677	0.9974	-0.2072	0.8358	2:89053523	False
2	rs6547790	89054244	C	ADD	61744	1.01	0.8982	0.3691	2:89054244	False
2	JHU_2.89080916	89080917	A	ADD	61670	1.0490000000000002	1.4909999999999999	0.136	2:89080917	False
2	rs2628474	89109747	T	ADD	61753	0.9937	-0.4109	0.6811	2:89109747	False
2	JHU_2.89110281	89110282	G	ADD	61712	0.9854	-0.5689	0.5694	2:89110282	False
2	rs6547792	89112469	T	ADD	61349	1.003	0.2321	0.8164	2:89112469	False
2	rs114872969	89121178	T	ADD	61737	1.02	0.5372	0.5911	2:89121178	False
2	exm2269098	89130009	T	ADD	61750	1.011	0.93	0.3524	2:89130009	False
2	rs10185671	89134065	A	ADD	61711	1.012	1.04	0.2984	2:89134065	False
2	rs2200334	89142892	C	ADD	61697	1.01	0.8546	0.3928	2:89142892	False
2	rs61121172	89147888	T	ADD	61744	0.9914	-0.4158	0.6776	2:89147888	False
2	JHU_2.89149314	89149315	A	ADD	61445	0.9902	-0.515	0.6065	2:89149315	False
2	rs190164	89153049	A	ADD	61708	0.9908	-0.7835	0.4333	2:89153049	False
2	JHU_2.89153625	89153626	T	ADD	61521	0.9891	-0.594	0.5525	2:89153626	False
2	JHU_2.89154066	89154067	T	ADD	61543	0.9933	-0.40700000000000003	0.684	2:89154067	False
2	rs232232	89155489	T	ADD	61694	0.9924	-0.578	0.5633	2:89155489	False
2	rs56038849	89156675	T	ADD	61737	1.074	2.885	0.003915	2:89156675	False
2	JHU_2.89159480	89159481	A	ADD	61728	0.9893	-0.3258	0.7446	2:89159481	False
2	rs62160181	89165035	T	ADD	61738	0.9977	-0.1491	0.8815	2:89165035	False
2	rs232208	89170434	A	ADD	61226	1.01	0.6473	0.5174	2:89170434	False
2	JHU_2.89172982	89172983	C	ADD	61730	0.995	-0.2493	0.8031	2:89172983	False
2	JHU_2.89173831	89173832	C	ADD	61730	0.9945	-0.2229	0.8236	2:89173832	False
2	rs2734300	89173832	G	ADD	61713	0.9934	-0.2684	0.7884	2:89173832	False
2	JHU_2.89174661	89174662	T	ADD	61728	1.1079999999999999	2.8960000000000004	0.003776	2:89174662	False
2	rs231546	89175183	C	ADD	61640	1.0090000000000001	0.7355	0.462	2:89175183	False
2	rs72847565	89184311	T	ADD	61674	1.001	0.03165	0.9747	2:89184311	False
2	rs4588191	89196906	C	ADD	61715	1.006	0.4284	0.6684	2:89196906	False
2	2:89197105-TG	89197105	G	ADD	61722	1.013	0.4549	0.6492	2:89197105	False
2	JHU_2.89198837	89198838	A	ADD	61715	1.013	1.124	0.261	2:89198838	False
2	rs55651544	89201892	A	ADD	61743	1.002	0.1179	0.9062	2:89201892	False
2	JHU_2.89211277	89211278	G	ADD	61724	0.9917	-0.3544	0.723	2:89211278	False
2	rs142154462	89221349	C	ADD	61717	1.002	0.07586	0.9395	2:89221349	False
2	JHU_2.89221904	89221905	G	ADD	61435	0.9754	-1.038	0.2995	2:89221905	False
2	JHU_2.89226547	89226548	C	ADD	61642	1.045	1.272	0.2032	2:89226548	False
2	rs4972074	89251636	T	ADD	61675	0.9627	-1.53	0.1261	2:89251636	False
2	JHU_2.89273274	89273275	T	ADD	61422	0.9766	-1.284	0.1991	2:89273275	False
2	JHU_2.89295566	89295567	G	ADD	61730	1.018	0.8939	0.3714	2:89295567	False
2	JHU_2.89295591	89295592	A	ADD	61331	1.026	1.3030000000000002	0.1925	2:89295592	False
2	JHU_2.89295628	89295629	A	ADD	61635	1.0190000000000001	0.9707	0.3317	2:89295629	False
2	JHU_2.89300924	89300925	A	ADD	61698	1.0190000000000001	0.9351	0.3498	2:89300925	False
2	JHU_2.89301033	89301034	T	ADD	61706	0.9832	-1.172	0.2412	2:89301034	False
2	JHU_2.89301325	89301326	C	ADD	61683	1.018	0.9085	0.3636	2:89301326	False
2	JHU_2.89301442	89301443	G	ADD	61703	1.018	0.8958	0.3703	2:89301443	False
2	JHU_2.89312524	89312525	G	ADD	61740	0.993	-0.3347	0.7379	2:89312525	False
2	rs185352767	89330268	A	ADD	61585	1.031	0.7921	0.4283	2:89330268	False
2	JHU_2.89389196	89389197	C	ADD	61638	0.9489	-1.117	0.264	2:89389197	False
2	JHU_2.89397855	89397856	A	ADD	61073	0.986	-0.6151	0.5385	2:89397856	False
2	JHU_2.89436357	89436358	A	ADD	61419	0.9883	-0.5204	0.6028	2:89436358	False
2	JHU_2.89460877	89460878	A	ADD	61510	0.9778	-0.9783	0.3279	2:89460878	False
2	rs144002757	89474540	A	ADD	61701	1.08	2.281	0.02257	2:89474540	False
2	JHU_2.89486334	89486335	T	ADD	61672	1.011	0.5546	0.5792	2:89486335	False
2	JHU_2.89487319	89487320	T	ADD	61670	0.9911	-0.4272	0.6693	2:89487320	False
2	rs188789429	89498550	A	ADD	61425	0.9939	-0.2549	0.7988	2:89498550	False
2	JHU_2.89536861	89536862	C	ADD	61214	1.055	2.5069999999999997	0.01217	2:89536862	False
2	JHU_2.89571429	89571430	A	ADD	61702	0.9620000000000001	-0.94	0.3472	2:89571430	False
2	rs184398150	89607625	A	ADD	61713	0.9316	-1.271	0.2037	2:89607625	False
2	rs139921571	89610898	G	ADD	61340	0.9913	-0.2662	0.7901	2:89610898	False
2	kgp4161612	89620710	T	ADD	60787	0.9946	-0.2768	0.782	2:89620710	False
2	JHU_2.89881341	89881342	T	ADD	61724	0.9806	-0.8361	0.4031	2:89881342	False
2	JHU_2.89881772	89881773	A	ADD	61522	0.9758	-1.012	0.3116	2:89881773	False
2	JHU_2.89883435	89883436	C	ADD	61676	0.9815	-0.794	0.4272	2:89883436	False
2	JHU_2.89884194	89884195	T	ADD	61451	0.975	-1.047	0.295	2:89884195	False
2	JHU_2.89884294	89884295	C	ADD	61707	0.9808	-0.8248	0.4095	2:89884295	False
2	JHU_2.89884806	89884807	T	ADD	61741	0.9799	-0.865	0.387	2:89884807	False
2	JHU_2.89884912	89884913	G	ADD	61661	0.9912	-0.4032	0.6868	2:89884913	False
2	JHU_2.89886994	89886995	C	ADD	61468	0.9981	-0.07575	0.9396	2:89886995	False
2	JHU_2.89973666	89973667	A	ADD	61478	0.9767	-0.9681	0.33299999999999996	2:89973667	False
2	JHU_2.89987086	89987087	A	ADD	61709	0.9809	-0.8015	0.4229	2:89987087	False
2	JHU_2.89987702	89987703	G	ADD	61474	0.9761	-0.9919	0.3213	2:89987703	False
2	JHU_2.90001445	90001446	A	ADD	61156	0.9836	-0.7114	0.4768	2:90001446	False
2	kgp1417180	90002742	A	ADD	61021	0.9974	-0.1085	0.9136	2:90002742	False
2	JHU_2.90016161	90016162	A	ADD	61331	0.9915	-0.3671	0.7135	2:90016162	False
2	kgp10675701	90038079	G	ADD	61312	1.034	1.6880000000000002	0.09135	2:90038079	False
2	rs113818686	90038147	T	ADD	61704	0.9813	-0.4407	0.6594	2:90038147	False
2	JHU_2.90050682	90050683	C	ADD	61591	0.9792	-0.8649	0.3871	2:90050683	False
2	JHU_2.90074173	90074174	C	ADD	61259	1.033	1.5090000000000001	0.1313	2:90074174	False
2	JHU_2.90082247	90082248	G	ADD	61562	0.9938	-0.2676	0.789	2:90082248	False
2	rs2556012	90109448	A	ADD	61529	1.0090000000000001	0.3862	0.6993	2:90109448	False
2	JHU_2.90115672	90115673	T	ADD	61408	1.025	1.245	0.2131	2:90115673	False
2	rs139052187	90162466	T	ADD	61596	0.9809	-0.6702	0.5027	2:90162466	False
2	JHU_2.90230826	90230827	G	ADD	61465	1.0090000000000001	0.3946	0.6931	2:90230827	False
2	rs139943626	90232492	T	ADD	61685	1.0270000000000001	0.8877	0.3747	2:90232492	False
2	JHU_2.90233689	90233690	T	ADD	61608	1.004	0.2832	0.7771	2:90233690	False
2	JHU_2.90242075	90242076	T	ADD	61581	1.048	1.551	0.1208	2:90242076	False
2	JHU_2.90248283	90248284	T	ADD	61618	0.9715	-1.193	0.233	2:90248284	False
2	JHU_2.90249505	90249506	C	ADD	61452	1.018	0.7078	0.4791	2:90249506	False
2	JHU_2.91845439	91845440	T	ADD	60226	0.9883	-0.4984	0.6182	2:91845440	False
2	kgp254642	91872651	T	ADD	61290	1.043	1.944	0.05193	2:91872651	False
2	JHU_2.91884226	91884227	T	ADD	61386	0.9668	-1.4140000000000001	0.1574	2:91884227	False
2	rs143473679	91907796	G	ADD	61501	0.963	-1.111	0.2666	2:91907796	False
2	JHU_2.91925460	91925461	A	ADD	61716	1.024	1.141	0.254	2:91925461	False
2	JHU_2.91929725	91929726	T	ADD	60844	1.0	0.01171	0.9907	2:91929726	False
2	JHU_2.91931959	91931960	G	ADD	60778	1.002	0.1162	0.9075	2:91931960	False
2	JHU_2.91933515	91933516	T	ADD	60907	0.9825	-0.7892	0.43	2:91933516	False
2	JHU_2.91936462	91936463	A	ADD	61599	1.0170000000000001	0.8685	0.3851	2:91936463	False
2	JHU_2.91937422	91937423	A	ADD	61102	0.9864	-0.6433	0.52	2:91937423	False
2	JHU_2.91937533	91937534	T	ADD	61174	0.9834	-0.7754	0.4381	2:91937534	False
2	JHU_2.91937754	91937755	T	ADD	61326	0.9676	-1.368	0.1714	2:91937755	False
2	JHU_2.91939565	91939566	A	ADD	61445	0.9813	-0.8415	0.4	2:91939566	False
2	JHU_2.91941369	91941370	T	ADD	61159	0.9908	-0.4285	0.6683	2:91941370	False
2	JHU_2.91943196	91943197	C	ADD	61291	0.9879	-0.5695	0.569	2:91943197	False
2	JHU_2.91951871	91951872	A	ADD	61253	1.02	0.9082	0.3637	2:91951872	False
2	JHU_2.91965174	91965175	A	ADD	61711	1.07	1.954	0.050710000000000005	2:91965175	False
2	JHU_2.91978957	91978958	T	ADD	61543	0.9821	-0.7039	0.4815	2:91978958	False
2	JHU_2.92047839	92047840	T	ADD	60736	1.038	1.835	0.06657	2:92047840	False
2	rs2005668	92050792	T	ADD	61086	1.011	0.578	0.5633	2:92050792	False
2	JHU_2.92062780	92062781	G	ADD	61233	0.9991	-0.03941	0.9686	2:92062781	False
2	JHU_2.92260778	92260779	T	ADD	61183	1.016	0.9082	0.3638	2:92260779	False
2	rs116124545	95353861	A	ADD	61449	0.9799	-0.8715	0.3835	2:95353861	False
2	rs78567493	95389895	C	ADD	61300	1.008	0.43	0.6672	2:95389895	False
2	JHU_2.95418501	95418502	A	ADD	61252	1.0090000000000001	0.4854	0.6274	2:95418502	False
2	JHU_2.95440552	95440553	G	ADD	59091	1.024	1.2	0.2302	2:95440553	False
2	rs10202262	95444917	T	ADD	61687	1.016	0.8694	0.3846	2:95444917	False
2	JHU_2.95457525	95457526	G	ADD	60711	0.9705	-1.558	0.1192	2:95457526	False
2	JHU_2.95528169	95528170	C	ADD	61467	1.003	0.2367	0.8129	2:95528170	False
2	JHU_2.95536784	95536785	G	ADD	61707	1.011	0.6045	0.5455	2:95536785	False
2	JHU_2.95540187	95540188	G	ADD	60733	1.011	0.6282	0.5299	2:95540188	False
2	rs4854236	95549825	G	ADD	61668	1.003	0.2818	0.7781	2:95549825	False
2	rs7605623	95550958	G	ADD	61458	1.004	0.3308	0.7408	2:95550958	False
2	JHU_2.95553193	95553194	G	ADD	61374	1.003	0.2514	0.8015	2:95553194	False	chrY	13299576-13299625	42.0	87.8	0-50	50.0	JHU_2.95553193	True
2	rs7587312	95574998	A	ADD	60849	0.9940000000000001	-0.5182	0.6043	2:95574998	False
2	rs12474195	95595941	C	ADD	60864	0.9989	-0.08265	0.9341	2:95595941	False	chrY	13266366-13266417	45.0	96.0	0-50	50.0	rs12474195	True
2	rs1914687	95615157	T	ADD	61585	1.004	0.1621	0.8712	2:95615157	False
2	rs114597090	95626616	A	ADD	61731	0.9603	-1.038	0.2994	2:95626616	False
2	rs4555374	95639504	G	ADD	61666	0.9943	-0.4314	0.6662	2:95639504	False
2	rs76985207	95671425	A	ADD	61707	0.9897	-0.3063	0.7594	2:95671425	False
2	rs10445976	95676438	T	ADD	61729	0.9885	-0.6544	0.5129	2:95676438	False
2	exm2261334	95680267	G	ADD	61348	0.9931	-0.5947	0.552	2:95680267	False
2	rs72819437	95687576	A	ADD	61716	1.032	0.7938	0.4273	2:95687576	False
2	rs111935771	95695296	A	ADD	61726	1.008	0.3308	0.7408	2:95695296	False
2	JHU_2.95699800	95699801	T	ADD	61513	0.9519	-2.396	0.016569999999999998	2:95699801	False
2	rs3113002	95700730	G	ADD	61740	0.993	-0.5708	0.5682	2:95700730	False
2	rs116778080	95700986	C	ADD	61727	0.9637	-1.4780000000000002	0.1395	2:95700986	False
2	JHU_2.95722176	95722177	T	ADD	61335	1.045	1.232	0.218	2:95722177	False
2	rs71427013	95729638	A	ADD	61602	1.01	0.4839	0.6285	2:95729638	False
2	rs75047240	95732003	G	ADD	61688	0.9848	-0.5733	0.5664	2:95732003	False
2	JHU_2.95734217	95734218	C	ADD	61747	0.9898	-0.8213	0.4115	2:95734218	False
2	JHU_2.95737678	95737679	A	ADD	61746	0.9907	-0.6917	0.4891	2:95737679	False
2	rs113155966	95747660	C	ADD	61209	1.034	0.9098	0.3629	2:95747660	False
2	JHU_2.95764603	95764604	G	ADD	61679	1.018	0.7209	0.4709	2:95764604	False
2	exm211672	95766599	T	ADD	61741	1.002	0.04933	0.9607	2:95766599	False
2	rs10184772	95778365	A	ADD	61701	0.9841	-0.9779	0.3281	2:95778365	False
2	rs112931748	95798635	G	ADD	61713	0.9836	-0.3258	0.7445	2:95798635	False
2	JHU_2.95816136	95816137	A	ADD	61678	0.9895	-0.3255	0.7448	2:95816137	False
2	rs3105104	95816365	G	ADD	61736	0.9908	-0.6965	0.4861	2:95816365	False
2	rs62149216	95820666	G	ADD	61728	0.9792	-0.8431	0.3992	2:95820666	False
2	exm2255551	95822447	A	ADD	61745	0.9848	-1.321	0.1864	2:95822447	False
2	2:95847041-TGCG-T	95847041	I	ADD	61735	0.9564	-0.8204	0.41200000000000003	2:95847041	False
2	kgp2634182	95848354	G	ADD	61693	0.99	-0.7557	0.4498	2:95848354	False
2	rs2320625	95862736	T	ADD	61607	0.9887	-0.9537	0.3403	2:95862736	False
2	JHU_2.95874132	95874133	T	ADD	61724	0.9979	-0.09798	0.9219	2:95874133	False
2	rs147179486	95930160	G	ADD	61727	0.9756	-0.7440000000000001	0.4569	2:95930160	False
2	rs115436176	95937892	G	ADD	61655	0.9898	-0.1878	0.8511	2:95937892	False
2	rs889852	95977790	A	ADD	61674	0.9894	-0.8097	0.4181	2:95977790	False
2	rs76158645	95992215	A	ADD	61735	0.9922	-0.2913	0.7708	2:95992215	False
2	rs11897976	96007303	T	ADD	61740	0.9905	-0.7242	0.469	2:96007303	False
2	rs3821340	96023664	G	ADD	60841	0.997	-0.2599	0.7949	2:96023664	False
2	rs10874471	96038093	C	ADD	61723	0.9733	-1.7480000000000002	0.08052000000000001	2:96038093	False
2	JHU_2.96048861	96048862	T	ADD	61307	0.9958	-0.3543	0.7231	2:96048862	False
2	rs60944521	96052403	T	ADD	61702	0.9877	-1.033	0.3015	2:96052403	False
2	rs2320433	96057011	A	ADD	61732	0.9961	-0.3322	0.7397	2:96057011	False
2	rs11164125	96057129	T	ADD	61733	0.9997	-0.02366	0.9811	2:96057129	False
2	rs12996789	96061242	G	ADD	61724	1.043	1.393	0.1636	2:96061242	False
2	kgp225262	96150959	G	ADD	61150	0.9994	-0.032189999999999996	0.9743	2:96150959	False
2	rs1364394	96195730	A	ADD	61508	0.9955	-0.3788	0.7048	2:96195730	False
2	kgp9908272	96205455	A	ADD	61664	0.9962	-0.32	0.7490000000000001	2:96205455	False
2	rs6745441	96206153	C	ADD	61733	1.025	1.225	0.2206	2:96206153	False
2	rs76333649	96240368	A	ADD	61670	0.9572	-1.115	0.265	2:96240368	False
2	JHU_2.96243803	96243804	A	ADD	60344	1.0090000000000001	0.6941	0.4876	2:96243804	False
2	rs148034879	96245997	T	ADD	61579	0.9695	-0.9667	0.3337	2:96245997	False
2	JHU_2.96363788	96363789	T	ADD	61670	1.034	1.641	0.1008	2:96363789	False
2	JHU_2.96367615	96367616	T	ADD	61637	1.014	1.001	0.3169	2:96367616	False
2	JHU_2.96372405	96372406	G	ADD	61407	1.032	1.517	0.1293	2:96372406	False
2	rs138491075	96373634	T	ADD	61646	1.015	0.7413	0.4585	2:96373634	False
2	JHU_2.96374795	96374796	T	ADD	61680	1.024	1.6580000000000001	0.09737	2:96374796	False
2	rs11680743	96377426	C	ADD	61589	1.005	0.3767	0.7064	2:96377426	False
2	rs11682182	96378210	C	ADD	61613	0.9969	-0.2586	0.7959999999999999	2:96378210	False
2	JHU_2.96392879	96392880	G	ADD	61417	1.018	0.6749	0.4998	2:96392880	False
2	rs2005613	96423982	C	ADD	59587	1.013	0.9019	0.3671	2:96423982	False
2	kgp432084	96465201	T	ADD	61303	1.015	1.054	0.2921	2:96465201	False
2	rs114125586	96491734	C	ADD	61616	0.9059	-1.743	0.08139	2:96491734	False
2	rs6707224	96499474	C	ADD	58774	0.9816	-0.6139	0.5393	2:96499474	False
2	rs4527246	96560303	C	ADD	61334	0.9953	-0.3951	0.6928	2:96560303	False
2	kgp2119049	96561651	A	ADD	61392	0.9745	-0.8825	0.3775	2:96561651	False	chrY	28584641-28584691	41.0	91.9	0-50	50.0	kgp2119049	True
2	kgp8598162	96580165	C	ADD	61033	1.0290000000000001	1.933	0.05318	2:96580165	False
2	JHU_2.96581337	96581338	T	ADD	60250	1.008	0.6205	0.5349	2:96581338	False
2	rs11526124	96669134	C	ADD	61186	0.9651	-1.203	0.2288	2:96669134	False
2	rs1917890	96672001	A	ADD	61342	0.9986	-0.1189	0.9053	2:96672001	False
2	JHU_2.96721807	96721808	A	ADD	61433	0.9686	-1.208	0.22699999999999998	2:96721808	False
2	rs78752116	96738708	C	ADD	61478	1.091	1.942	0.052079999999999994	2:96738708	False
2	JHU_2.96744211	96744212	T	ADD	61550	1.001	0.1117	0.9111	2:96744212	False
2	rs73958160	96748169	C	ADD	61602	0.9901	-0.3071	0.7588	2:96748169	False
2	rs2692938	96753149	G	ADD	61556	1.013	0.9533	0.3405	2:96753149	False
2	rs10183151	96774786	T	ADD	61128	1.0070000000000001	0.5329	0.5941	2:96774786	False
2	JHU_2.96779042	96779043	C	ADD	61313	0.9794	-0.6845	0.4937	2:96779043	False
2	JHU_2.96779694	96779695	C	ADD	60976	0.9705	-0.6403	0.522	2:96779695	False
2	exm212427	96781257	G	ADD	61270	0.988	-0.4623	0.6439	2:96781257	False
2	rs2692894	96784934	A	ADD	61662	1.004	0.3456	0.7296	2:96784934	False
2	2:96786714-TCAGGGCCGTCCC-T	96786714	I	ADD	61714	0.9998	-0.01679	0.9866	2:96786714	False
2	exm212484	96795857	T	ADD	61746	1.004	0.2655	0.7906	2:96795857	False
2	JHU_2.96798304	96798305	T	ADD	61272	0.9816	-0.6069	0.5439	2:96798305	False
2	rs1724120	96809331	A	ADD	61614	0.9895	-0.9099	0.3629	2:96809331	False
2	rs17119615	96817011	G	ADD	61736	1.015	0.9793	0.3274	2:96817011	False
2	JHU_2.96820846	96820847	A	ADD	60879	0.9884	-0.3801	0.7039	2:96820847	False
2	rs11886999	96841793	C	ADD	61745	0.998	-0.1423	0.8869	2:96841793	False
2	rs11551400	96914636	C	ADD	61443	1.004	0.2548	0.7989	2:96914636	False
2	rs62153030	96924866	T	ADD	61715	0.9567	-1.272	0.2034	2:96924866	False
2	rs1044594	96937296	C	ADD	61731	0.9977	-0.1945	0.8458	2:96937296	False
2	rs3214063	96943473	G	ADD	61708	0.9973	-0.2251	0.8219	2:96943473	False
2	exm212840	96952833	G	ADD	61746	0.9956	-0.3503	0.7261	2:96952833	False
2	JHU_2.96963714	96963715	A	ADD	61719	0.9992	-0.028339999999999997	0.9774	2:96963715	False
2	rs17119410	96964499	A	ADD	61713	1.038	0.6833	0.4944	2:96964499	False
2	exm213001	96993757	T	ADD	61743	1.001	0.05355	0.9573	2:96993757	False
2	rs11903461	96999580	G	ADD	61701	1.001	0.07497999999999999	0.9402	2:96999580	False
2	rs74731813	97004358	A	ADD	61728	1.015	0.37200000000000005	0.7099	2:97004358	False
2	rs2872313	97012308	T	ADD	61713	0.9755	-0.7772	0.4371	2:97012308	False
2	rs810057	97015073	C	ADD	61700	1.0090000000000001	0.7351	0.4623	2:97015073	False
2	rs3731935	97020049	C	ADD	61721	0.9982	-0.1441	0.8854	2:97020049	False
2	exm213087	97030247	C	ADD	61736	0.9998	-0.01434	0.9886	2:97030247	False
2	rs772159	97036439	G	ADD	61739	0.9896	-0.86	0.3898	2:97036439	False
2	rs72939637	97059581	C	ADD	61729	1.018	0.3791	0.7046	2:97059581	False
2	rs150729474	97065906	T	ADD	61424	1.045	1.075	0.2823	2:97065906	False
2	JHU_2.97066496	97066497	C	ADD	61734	1.028	1.661	0.09681000000000001	2:97066497	False
2	rs582014	97075826	A	ADD	61096	0.9956	-0.3589	0.7197	2:97075826	False
2	JHU_2.97077163	97077164	T	ADD	61609	0.9951	-0.402	0.6877	2:97077164	False
2	rs4619650	97088240	A	ADD	60667	0.9857	-0.4406	0.6595	2:97088240	False	chrX	132175748-132175798	36.0	86.0	0-50	50.0	rs4619650	True
2	rs609765	97094536	G	ADD	61724	1.002	0.1827	0.855	2:97094536	False
2	JHU_2.97101116	97101117	T	ADD	61295	0.9640000000000001	-1.515	0.1297	2:97101117	False
2	rs12052336	97106451	C	ADD	61562	0.9812	-0.5286	0.5971	2:97106451	False	chrX	33095152-33095202	42.0	92.0	0-50	50.0	rs12052336	True
2	rs1870340	97116953	G	ADD	61541	0.9752	-0.7061	0.4801	2:97116953	False
2	JHU_2.97137356	97137357	T	ADD	61466	1.003	0.2335	0.8154	2:97137357	False
2	JHU_2.97138196	97138197	G	ADD	61570	0.9542	-1.207	0.2275	2:97138197	False
2	rs6711452	97139307	A	ADD	61691	1.001	0.1122	0.9106	2:97139307	False
2	rs2118836	97162972	G	ADD	61732	1.0070000000000001	0.5168	0.6053	2:97162972	False
2	rs3731939	97164943	A	ADD	61633	0.9761	-0.6424	0.5206	2:97164943	False
2	rs2579505	97167962	A	ADD	60678	1.001	0.09008	0.9282	2:97167962	False
2	rs72939377	97196727	A	ADD	61709	0.9981	-0.06093	0.9514	2:97196727	False
2	rs111328597	97206473	A	ADD	61667	1.002	0.06001	0.9521	2:97206473	False
2	rs2278563	97212693	T	ADD	61694	1.003	0.1969	0.8439	2:97212693	False
2	JHU_2.97214600	97214601	G	ADD	61657	1.022	0.7617	0.4462	2:97214601	False
2	JHU_2.97218756	97218757	C	ADD	61698	1.006	0.4782	0.6325	2:97218757	False
2	exm-rs4907240	97228039	A	ADD	61725	0.9998	-0.01353	0.9892	2:97228039	False
2	rs12469420	97243305	A	ADD	61729	1.001	0.08562	0.9318	2:97243305	False
2	rs2314109	97243532	T	ADD	61710	1.004	0.3	0.7642	2:97243532	False
2	rs10185002	97249593	T	ADD	61708	0.9935	-0.1629	0.8706	2:97249593	False
2	rs12717782	97254116	A	ADD	61600	1.002	0.1734	0.8623	2:97254116	False
2	JHU_2.97257587	97257588	T	ADD	61733	1.0	0.01064	0.9915	2:97257588	False
2	exm213258	97271090	A	ADD	61747	0.9808	-0.4446	0.6566	2:97271090	False
2	rs12992413	97277489	G	ADD	61717	1.003	0.2247	0.8222	2:97277489	False
2	rs141292160	97282476	A	ADD	61275	1.011	0.22	0.8259	2:97282476	False
2	rs115348870	97285604	A	ADD	61600	0.9899	-0.4756	0.6343	2:97285604	False
2	JHU_2.97289421	97289422	T	ADD	61739	1.013	0.7302	0.4653	2:97289422	False
2	JHU_2.97292385	97292386	A	ADD	61717	1.02	0.7167	0.4735	2:97292386	False
2	rs6741277	97294903	C	ADD	61739	0.9949	-0.4163	0.6772	2:97294903	False
2	rs113370809	97313241	T	ADD	61469	0.9569	-1.355	0.1753	2:97313241	False
2	rs139513720	97332851	T	ADD	61707	1.012	0.2434	0.8077	2:97332851	False
2	rs6732115	97335510	C	ADD	61534	0.9908	-0.2262	0.8211	2:97335510	False
2	JHU_2.97346018	97346019	G	ADD	61732	1.013	0.5686	0.5696	2:97346019	False
2	JHU_2.97346402	97346403	A	ADD	61747	0.9638	-1.13	0.2583	2:97346403	False
2	JHU_2.97347282	97347283	A	ADD	61390	0.9940000000000001	-0.1396	0.889	2:97347283	False
2	exm213351	97351840	G	ADD	60421	0.9867	-1.141	0.2538	2:97351840	False
2	JHU_2.97355025	97355026	C	ADD	59296	1.075	1.306	0.1916	2:97355026	False
2	rs61750875	97359364	G	ADD	61712	0.9772	-1.022	0.3066	2:97359364	False
2	rs6727384	97400324	G	ADD	61746	0.9748	-2.176	0.02955	2:97400324	False
2	JHU_2.97402063	97402064	C	ADD	61739	1.0090000000000001	0.7245	0.4688	2:97402064	False
2	rs2271893	97405440	A	ADD	61740	0.9773	-1.867	0.06184	2:97405440	False
2	JHU_2.97405970	97405971	A	ADD	61711	0.9740000000000001	-1.1440000000000001	0.2524	2:97405971	False
2	exm-rs2314398	97413488	G	ADD	61740	0.9782	-1.7930000000000001	0.07301	2:97413488	False
2	rs139005295	97463583	A	ADD	61709	0.9727	-0.9951	0.3197	2:97463583	False
2	exm213585	97465384	T	ADD	61735	0.9803	-0.5434	0.5869	2:97465384	False
2	rs2678385	97472163	T	ADD	61096	1.0190000000000001	1.3980000000000001	0.162	2:97472163	False
2	JHU_2.97495704	97495705	C	ADD	61687	1.014	0.7056	0.4804	2:97495705	False
2	JHU_2.97500774	97500775	G	ADD	61733	0.9915	-0.5651	0.5720000000000001	2:97500775	False
2	JHU_2.97500799	97500800	C	ADD	61375	0.9807	-0.9105	0.3625	2:97500800	False
2	JHU_2.97501825	97501826	C	ADD	61425	0.9852	-0.6990000000000001	0.4846	2:97501826	False
2	rs6576987	97512059	A	ADD	61741	0.9838	-0.7597	0.4474	2:97512059	False
2	JHU_2.97515829	97515830	T	ADD	61732	1.0390000000000001	1.767	0.07728	2:97515830	False
2	rs72811629	97519901	G	ADD	61731	0.9759	-1.135	0.2562	2:97519901	False
2	rs62152866	97532849	A	ADD	61720	0.9586	-2.032	0.04219	2:97532849	False
2	rs4907254	97549668	G	ADD	61729	1.001	0.1065	0.9152	2:97549668	False
2	rs12613171	97553747	A	ADD	61658	1.015	1.006	0.3144	2:97553747	False
2	JHU_2.97555459	97555460	A	ADD	61290	1.015	1.011	0.3118	2:97555460	False
2	rs10182965	97562551	A	ADD	60680	1.033	2.009	0.0445	2:97562551	False
2	rs114707893	97566051	T	ADD	61600	1.012	0.3268	0.7438	2:97566051	False
2	rs7603256	97567389	T	ADD	61590	0.9764	-1.401	0.1611	2:97567389	False
2	rs115893811	97580765	C	ADD	61662	0.9840000000000001	-0.5352	0.5925	2:97580765	False
2	rs60063645	97584258	G	ADD	61745	0.9732	-0.8167	0.4141	2:97584258	False
2	JHU_2.97593613	97593614	T	ADD	61419	0.9658	-1.743	0.0813	2:97593614	False
2	JHU_2.97594302	97594303	T	ADD	61739	0.9912	-0.23600000000000002	0.8135	2:97594303	False
2	rs10874468	97595991	G	ADD	61731	1.031	2.47	0.01353	2:97595991	False
2	rs13383143	97599266	T	ADD	61588	0.9887	-0.3914	0.6955	2:97599266	False
2	rs11885811	97601119	T	ADD	61657	0.9965	-0.1223	0.9027	2:97601119	False
2	rs7594227	97605748	G	ADD	61739	0.9812	-1.067	0.2858	2:97605748	False
2	rs6732095	97607668	G	ADD	61736	1.035	0.7213	0.4707	2:97607668	False
2	rs1624844	97613616	A	ADD	61752	1.056	3.801	0.00014419999999999998	2:97613616	False
2	rs116495876	97616845	T	ADD	61492	0.9806	-0.402	0.6877	2:97616845	False
2	rs1257019	97617140	A	ADD	61721	1.057	3.8339999999999996	0.000126	2:97617140	False
2	JHU_2.97630361	97630362	G	ADD	61697	1.018	1.369	0.171	2:97630362	False
2	exm213980	97633267	C	ADD	61739	0.9737	-1.3869999999999998	0.1653	2:97633267	False
2	rs72813606	97634828	T	ADD	61639	0.9359	-1.63	0.1031	2:97634828	False
2	exm213997	97637905	T	ADD	61374	1.045	2.592	0.009539	2:97637905	False
2	exm214000	97638311	A	ADD	60997	0.9794	-0.6631	0.5073	2:97638311	False
2	rs1257017	97639135	A	ADD	61744	1.046	2.665	0.0076939999999999995	2:97639135	False
2	exm-rs1796049	97645785	G	ADD	61586	1.046	2.622	0.008731000000000001	2:97645785	False
2	rs1257029	97654678	G	ADD	61721	1.045	2.612	0.008994	2:97654678	False
2	kgp861992	97655882	A	ADD	61727	1.046	2.637	0.008356	2:97655882	False
2	rs1257026	97655963	G	ADD	61735	1.016	1.192	0.2333	2:97655963	False
2	rs35608744	97668022	A	ADD	61738	0.9887	-0.8304	0.4063	2:97668022	False
2	JHU_2.97668944	97668945	T	ADD	61719	0.9856	-0.7051	0.4807	2:97668945	False
2	JHU_2.97671058	97671059	A	ADD	61539	1.047	2.7	0.006944	2:97671059	False
2	rs185886064	97689820	C	ADD	61695	1.036	0.7668	0.4432	2:97689820	False
2	rs1148591	97714323	G	ADD	60774	1.006	0.46	0.6455	2:97714323	False
2	rs1257084	97757509	G	ADD	61572	1.006	0.4147	0.6784	2:97757509	False
2	rs1257097	97764450	G	ADD	61510	1.005	0.3686	0.7125	2:97764450	False
2	Variant12735	97779488	D	ADD	61492	0.9876	-0.6032	0.5464	2:97779488	False
2	rs10179966	97845100	T	ADD	61733	0.982	-1.004	0.3155	2:97845100	False
2	rs11682519	97846021	C	ADD	61692	1.005	0.3958	0.6922	2:97846021	False
2	rs4530406	97860223	C	ADD	61454	1.028	1.511	0.1307	2:97860223	False
2	rs3926004	97870317	A	ADD	61095	1.008	0.6001	0.5484	2:97870317	False
2	rs12994584	97871314	G	ADD	60505	1.004	0.2798	0.7796	2:97871314	False
2	rs4264593	98013814	C	ADD	61736	0.9890000000000001	-0.9301	0.3523	2:98013814	False
2	rs11901495	98017804	A	ADD	61741	0.9790000000000001	-1.169	0.2426	2:98017804	False
2	kgp2306820	98022476	A	ADD	61707	0.9884	-0.9874	0.3235	2:98022476	False
2	kgp3952824	98023948	A	ADD	61737	1.02	0.3857	0.6997	2:98023948	False
2	JHU_2.98024900	98024901	C	ADD	61713	0.9645	-1.886	0.05925	2:98024901	False
2	rs11691779	98166928	C	ADD	61485	0.9888	-0.9352	0.3497	2:98166928	False
2	kgp1336864	98242427	A	ADD	61029	1.003	0.1327	0.8945	2:98242427	False
2	rs142555792	98251100	T	ADD	61698	1.056	1.406	0.1598	2:98251100	False
2	rs11904110	98261802	C	ADD	61707	1.003	0.146	0.8839	2:98261802	False
2	rs1470625	98265491	C	ADD	61748	0.9902	-0.7632	0.4453	2:98265491	False
2	JHU_2.98271574	98271575	A	ADD	61747	0.9916	-0.3951	0.6928	2:98271575	False
2	exm214567	98275354	A	ADD	61719	0.9827	-0.8190000000000001	0.4128	2:98275354	False
2	exm214587	98277090	C	ADD	60106	0.996	-0.185	0.8533	2:98277090	False
2	rs873886	98277804	C	ADD	60954	0.9891	-0.8296	0.4068	2:98277804	False
2	JHU_2.98281209	98281210	T	ADD	61436	1.075	1.808	0.07064	2:98281210	False
2	rs75349093	98305933	C	ADD	61721	1.036	0.755	0.4502	2:98305933	False
2	rs11894651	98317771	C	ADD	61744	0.9886	-0.8906	0.3731	2:98317771	False
2	rs17695937	98327875	G	ADD	61479	0.9901	-0.713	0.4758	2:98327875	False
2	JHU_2.98334678	98334679	T	ADD	61689	1.003	0.251	0.8018	2:98334679	False
2	rs6712517	98340364	A	ADD	61389	1.005	0.3625	0.7170000000000001	2:98340364	False
2	rs34149969	98342323	A	ADD	61674	1.016	1.321	0.1865	2:98342323	False
2	exm2269103	98345086	T	ADD	61747	0.9785	-1.89	0.05881	2:98345086	False
2	JHU_2.98357162	98357163	C	ADD	61726	1.0170000000000001	1.439	0.15	2:98357163	False
2	rs746004	98362907	T	ADD	61744	1.011	0.6368	0.5243	2:98362907	False
2	rs34635139	98364407	T	ADD	61717	0.9827	-1.258	0.2083	2:98364407	False
2	rs1466020	98365250	C	ADD	61706	0.99	-0.7314	0.4645	2:98365250	False
2	exm214711	98373842	T	ADD	61738	0.9987	-0.03319	0.9735	2:98373842	False
2	JHU_2.98380680	98380681	C	ADD	61707	0.9943	-0.2609	0.7942	2:98380681	False
2	rs114302482	98384021	G	ADD	61207	1.003	0.06711	0.9465	2:98384021	False
2	JHU_2.98391204	98391205	C	ADD	61729	1.012	0.2927	0.7698	2:98391205	False
2	rs6748809	98391355	C	ADD	61716	0.9948	-0.4268	0.6695	2:98391355	False
2	rs17489259	98392302	A	ADD	61743	0.983	-1.247	0.2123	2:98392302	False
2	JHU_2.98415341	98415342	G	ADD	61716	1.002	0.1069	0.9149	2:98415342	False
2	JHU_2.98416847	98416848	A	ADD	61737	1.015	1.236	0.2165	2:98416848	False
2	rs4311104	98424802	G	ADD	61730	1.015	1.296	0.1949	2:98424802	False
2	JHU_2.98428808	98428809	C	ADD	61750	0.9954	-0.2084	0.8349	2:98428809	False
2	rs11899171	98436208	C	ADD	61527	1.0	0.01948	0.9845	2:98436208	False
2	JHU_2.98446937	98446938	C	ADD	61732	0.9887	-0.531	0.5954	2:98446938	False
2	JHU_2.98449181	98449182	A	ADD	61724	0.9944	-0.2536	0.7998	2:98449182	False
2	rs6738401	98451717	C	ADD	61744	0.9785	-1.7109999999999999	0.08701	2:98451717	False
2	rs10208070	98461802	C	ADD	61735	0.9858	-1.197	0.2312	2:98461802	False
2	rs12712163	98462658	A	ADD	61743	0.9868	-1.109	0.2673	2:98462658	False
2	rs147539101	98466808	A	ADD	61739	0.9766	-0.5657	0.5716	2:98466808	False
2	JHU_2.98467771	98467772	A	ADD	61736	0.9811	-0.8621	0.3886	2:98467772	False
2	rs11680018	98479581	A	ADD	60995	1.016	1.314	0.1888	2:98479581	False	chrX	147123427-147123466	36.0	77.0	0-50	50.0	rs11680018	True
2	kgp3870952	98487414	A	ADD	61736	1.013	0.6038	0.546	2:98487414	False
2	rs10520549	98499812	C	ADD	61739	1.03	1.828	0.06755	2:98499812	False
2	JHU_2.98512188	98512189	T	ADD	60119	0.9925	-0.3397	0.7341	2:98512189	False	chrX	13203058-13203107	42.0	89.6	0-50	50.0	JHU_2.98512188	True
2	JHU_2.98513465	98513466	G	ADD	61737	1.004	0.2056	0.8371	2:98513466	False
2	rs75919948	98545904	G	ADD	61702	1.0	0.0067540000000000005	0.9946	2:98545904	False
2	rs1503202	98548858	T	ADD	61712	0.9852	-1.248	0.2119	2:98548858	False
2	JHU_2.98558969	98558970	A	ADD	61705	0.9858	-1.197	0.2312	2:98558970	False
2	rs10432626	98561153	A	ADD	61738	1.015	1.2209999999999999	0.2222	2:98561153	False
2	JHU_2.98618246	98618247	A	ADD	61683	0.9851	-0.4784	0.6324	2:98618247	False
2	JHU_2.98621059	98621060	A	ADD	61508	1.014	1.15	0.25	2:98621060	False
2	JHU_2.98627457	98627458	A	ADD	61748	0.9961	-0.1749	0.8611	2:98627458	False
2	JHU_2.98627581	98627582	T	ADD	61666	1.032	0.9364	0.349	2:98627582	False
2	rs12989231	98629966	A	ADD	61711	0.9979	-0.1767	0.8598	2:98629966	False
2	rs11886909	98631419	G	ADD	61724	0.9932	-0.2717	0.7858	2:98631419	False
2	rs17025778	98637504	G	ADD	61740	0.9983	-0.08035	0.9359999999999999	2:98637504	False
2	JHU_2.98654960	98654961	A	ADD	61702	1.003	0.2726	0.7852	2:98654961	False
2	rs298913	98664952	C	ADD	61112	1.0090000000000001	0.4875	0.6259	2:98664952	False	chrX	53951192-53951242	40.0	90.0	0-50	50.0	rs298913	True
2	rs298904	98675606	G	ADD	61714	0.9934	-0.5483	0.5835	2:98675606	False
2	rs17026292	98677164	A	ADD	61717	1.002	0.12	0.9045	2:98677164	False
2	rs78133168	98683181	A	ADD	61714	1.001	0.02978	0.9762	2:98683181	False
2	rs4851044	98684999	T	ADD	61729	0.9879	-0.7909999999999999	0.4289	2:98684999	False
2	JHU_2.98685683	98685684	A	ADD	61734	0.993	-0.575	0.5653	2:98685684	False
2	JHU_2.98685691	98685692	A	ADD	61685	0.993	-0.5782	0.5631	2:98685692	False
2	rs10186392	98686948	A	ADD	61737	1.004	0.3682	0.7128	2:98686948	False
2	rs6753823	98696966	C	ADD	60892	1.0070000000000001	0.5760000000000001	0.5646	2:98696966	False
2	rs180928114	98700071	C	ADD	61543	0.965	-0.7604	0.447	2:98700071	False
2	rs6543280	98701043	C	ADD	61743	1.003	0.2704	0.7869	2:98701043	False
2	rs11890360	98708229	G	ADD	61519	1.011	0.4289	0.6679999999999999	2:98708229	False
2	rs298917	98709684	G	ADD	61730	1.0090000000000001	0.62	0.5353	2:98709684	False
2	rs298916	98710243	A	ADD	61738	1.01	0.8125	0.4165	2:98710243	False
2	rs116804946	98715572	G	ADD	61718	1.078	1.886	0.059289999999999995	2:98715572	False
2	rs2122753	98717094	T	ADD	61747	0.9959	-0.2916	0.7706	2:98717094	False
2	rs6733249	98726903	T	ADD	61674	1.0070000000000001	0.4976	0.6187	2:98726903	False
2	exm214931	98736225	T	ADD	61750	1.01	0.43	0.6672	2:98736225	False
2	rs2305355	98736225	A	ADD	61747	1.0090000000000001	0.3828	0.7019	2:98736225	False
2	rs13008613	98749890	T	ADD	61745	1.0070000000000001	0.2843	0.7762	2:98749890	False
2	JHU_2.98751793	98751794	C	ADD	60186	1.005	0.3754	0.7073	2:98751794	False
2	rs73963241	98758814	T	ADD	61620	1.006	0.2577	0.7966	2:98758814	False
2	exm-rs7598069	98761391	A	ADD	61711	0.9786	-1.854	0.06371	2:98761391	False
2	rs17426403	98763159	T	ADD	61662	1.012	0.6889	0.4909	2:98763159	False
2	JHU_2.98771592	98771593	A	ADD	61735	0.9866	-0.7848	0.4326	2:98771593	False
2	JHU_2.98773131	98773132	T	ADD	61265	0.9953	-0.3279	0.743	2:98773132	False
2	rs7605986	98777992	A	ADD	61742	0.9956	-0.293	0.7695	2:98777992	False
2	exm214966	98779439	T	ADD	61641	1.002	0.08542000000000001	0.9319	2:98779439	False
2	JHU_2.98784836	98784837	T	ADD	61708	1.0170000000000001	1.0090000000000001	0.3128	2:98784837	False
2	rs115629945	98789147	A	ADD	61733	0.9244	-1.713	0.08678999999999999	2:98789147	False
2	rs13399675	98789352	A	ADD	61735	0.9829	-0.4836	0.6286	2:98789352	False
2	JHU_2.98789683	98789684	T	ADD	61663	1.006	0.2981	0.7656	2:98789684	False
2	JHU_2.98795791	98795792	G	ADD	61705	0.9976	-0.2095	0.8341	2:98795792	False
2	JHU_2.98796027	98796028	T	ADD	61743	0.978	-1.493	0.1354	2:98796028	False
2	rs13428410	98798577	G	ADD	61724	1.01	0.5012	0.6162	2:98798577	False
2	rs78453544	98798845	G	ADD	61639	0.966	-0.9262	0.3544	2:98798845	False
2	rs2122752	98803025	C	ADD	61670	0.9944	-0.355	0.7226	2:98803025	False
2	rs1466156	98804314	G	ADD	61727	0.997	-0.1873	0.8514	2:98804314	False
2	rs2871213	98807030	G	ADD	61743	1.004	0.3593	0.7194	2:98807030	False
2	exm214991	98809432	C	ADD	61732	1.0070000000000001	0.2808	0.7789	2:98809432	False
2	rs4851927	98813511	C	ADD	61729	1.003	0.2165	0.8286	2:98813511	False
2	rs7574579	98814054	C	ADD	61458	1.005	0.3846	0.7005	2:98814054	False
2	JHU_2.98823809	98823810	T	ADD	61710	0.9590000000000001	-1.402	0.161	2:98823810	False
2	rs17028800	98824172	A	ADD	61713	1.004	0.2391	0.8109999999999999	2:98824172	False
2	rs13430738	98839367	G	ADD	61741	1.0070000000000001	0.4742	0.6354	2:98839367	False
2	exm215008	98844674	C	ADD	61548	0.9932	-0.5778	0.5634	2:98844674	False
2	exm215041	98853173	G	ADD	61750	0.9923	-0.6694	0.5033	2:98853173	False
2	JHU_2.98857769	98857770	T	ADD	61743	0.9536	-1.8	0.07184	2:98857770	False
2	JHU_2.98857975	98857976	A	ADD	61734	0.9961	-0.2422	0.8086	2:98857976	False
2	rs4281956	98865849	C	ADD	61734	0.9987	-0.08125	0.9352	2:98865849	False
2	JHU_2.98869994	98869995	T	ADD	61741	0.9884	-0.5687	0.5695	2:98869995	False
2	rs10203437	98892107	G	ADD	61378	0.9908	-0.8388	0.4016	2:98892107	False
2	rs79485170	98908748	C	ADD	61719	0.9971	-0.1054	0.9159999999999999	2:98908748	False
2	rs79477171	98910241	G	ADD	61510	1.0270000000000001	0.4932	0.6218	2:98910241	False
2	rs6725543	98910858	G	ADD	61733	0.9899	-0.7144	0.475	2:98910858	False
2	JHU_2.98918657	98918658	T	ADD	61636	0.9916	-0.7369	0.4612	2:98918658	False
2	JHU_2.98935640	98935641	A	ADD	61715	0.9918	-0.3034	0.7616	2:98935641	False
2	rs10198592	98935976	C	ADD	61734	0.9284	-2.508	0.01213	2:98935976	False
2	rs1504680	98941836	T	ADD	61721	1.012	0.9714	0.3313	2:98941836	False
2	rs7571001	98949400	C	ADD	61738	0.9902	-0.8022	0.4224	2:98949400	False
2	rs116602655	98951825	C	ADD	61700	1.036	0.7837	0.4332	2:98951825	False
2	rs13394706	98953400	T	ADD	61688	0.9909	-0.6506	0.5153	2:98953400	False
2	rs17429299	98966130	A	ADD	61741	1.006	0.3952	0.6927	2:98966130	False
2	JHU_2.98966487	98966488	T	ADD	61731	0.9636	-1.054	0.2917	2:98966488	False
2	rs2134936	98967700	T	ADD	61492	1.002	0.1687	0.866	2:98967700	False
2	rs4851126	98972624	C	ADD	61748	1.012	0.9043	0.3658	2:98972624	False
2	rs112708953	98972687	C	ADD	61733	1.0090000000000001	0.3456	0.7297	2:98972687	False
2	rs937729	98974389	G	ADD	61745	1.008	0.6599	0.5093	2:98974389	False
2	rs1111582	98975906	T	ADD	61719	1.005	0.4449	0.6564	2:98975906	False
2	rs11678909	98976380	C	ADD	61171	1.061	1.263	0.2066	2:98976380	False
2	rs11123677	98989062	G	ADD	61729	1.011	0.7632	0.4453	2:98989062	False
2	rs3769754	98989700	G	ADD	61502	0.9926	-0.6384	0.5232	2:98989700	False
2	rs11691306	98989956	A	ADD	61584	0.993	-0.4825	0.6295	2:98989956	False
2	rs2055593	98992113	A	ADD	61700	0.9951	-0.3637	0.7161	2:98992113	False
2	JHU_2.98992965	98992966	T	ADD	60526	0.9812	-0.6455	0.5186	2:98992966	False
2	rs13424165	98993035	T	ADD	61750	0.9508	-1.841	0.06567	2:98993035	False
2	JHU_2.98994133	98994134	G	ADD	61676	1.014	0.6624	0.5077	2:98994134	False
2	2:98994641-GA	98994641	A	ADD	61691	1.0090000000000001	0.4167	0.6769	2:98994641	False
2	JHU_2.98994972	98994973	C	ADD	61735	0.9884	-0.7347	0.4625	2:98994973	False
2	rs3769749	98995603	C	ADD	61710	0.9986	-0.10300000000000001	0.9179	2:98995603	False
2	JHU_2.98998982	98998983	C	ADD	61733	1.028	1.161	0.2457	2:98998983	False
2	rs3769747	99000814	C	ADD	61710	0.9829	-0.99	0.3222	2:99000814	False
2	exm2269104	99005601	C	ADD	61748	0.9908	-0.7787	0.4362	2:99005601	False
2	exm215157	99006129	T	ADD	61734	1.0490000000000002	0.9162	0.3595	2:99006129	False
2	rs72819959	99010052	T	ADD	61734	1.062	1.214	0.2246	2:99010052	False
2	rs1857745	99016975	C	ADD	61743	1.0090000000000001	0.6179	0.5366	2:99016975	False
2	kgp9672329	99017358	G	ADD	61182	1.011	0.7609999999999999	0.4467	2:99017358	False
2	kgp22818380	99028294	A	ADD	61500	1.0270000000000001	0.9811	0.3266	2:99028294	False
2	2:99036802-A-C	99036802	C	ADD	61739	1.0090000000000001	0.6679	0.5042	2:99036802	False
2	rs2114772	99040544	T	ADD	61711	1.0090000000000001	0.1933	0.8467	2:99040544	False
2	JHU_2.99065169	99065170	T	ADD	61702	1.0070000000000001	0.5714	0.5677	2:99065170	False
2	JHU_2.99065463	99065464	C	ADD	61734	1.0090000000000001	0.6894	0.4906	2:99065464	False
2	JHU_2.99077494	99077495	G	ADD	61733	1.003	0.1636	0.8701	2:99077495	False
2	2:99082938-C-T	99082938	T	ADD	61749	1.0090000000000001	0.6755	0.4994	2:99082938	False
2	rs6542781	99083764	G	ADD	61721	0.9871	-0.9651	0.3345	2:99083764	False	chrX	41883566-41883611	29.0	82.3	5-50	45.0	rs6542781	True
2	rs12617721	99083892	C	ADD	61743	1.008	0.6384	0.5232	2:99083892	False
2	2:99088873-G-C	99088873	C	ADD	61740	1.0090000000000001	0.657	0.5112	2:99088873	False
2	rs12477925	99091799	C	ADD	61692	1.001	0.08167999999999999	0.9349	2:99091799	False
2	JHU_2.99094680	99094681	G	ADD	61716	0.9972	-0.1508	0.8801	2:99094681	False
2	rs78442054	99106690	T	ADD	61731	1.028	1.288	0.1978	2:99106690	False
2	rs3754886	99107677	C	ADD	61729	1.008	0.6339	0.5262	2:99107677	False
2	JHU_2.99122660	99122661	G	ADD	61735	1.001	0.01949	0.9845	2:99122661	False
2	rs6753380	99129040	G	ADD	61568	1.008	0.6292	0.5292	2:99129040	False
2	rs3754882	99131946	T	ADD	61749	0.9768	-0.4588	0.6463	2:99131946	False
2	rs222	99147872	C	ADD	61746	1.005	0.3733	0.7090000000000001	2:99147872	False
2	rs2278211	99149946	T	ADD	61742	1.012	0.9413	0.3465	2:99149946	False
2	JHU_2.99150801	99150802	C	ADD	61670	0.9835	-1.238	0.2158	2:99150802	False
2	rs114643732	99154508	A	ADD	61732	1.09	2.349	0.01881	2:99154508	False
2	rs6734569	99156296	T	ADD	61627	1.001	0.1066	0.9151	2:99156296	False
2	2:99164160-A-G	99164160	G	ADD	61717	1.006	0.4363	0.6627	2:99164160	False
2	exm215336	99172244	G	ADD	61733	1.004	0.2896	0.7721	2:99172244	False
2	rs76011628	99183981	A	ADD	61728	1.002	0.1121	0.9107	2:99183981	False
2	rs77047806	99187878	A	ADD	61503	0.9429	-1.5619999999999998	0.1182	2:99187878	False
2	JHU_2.99190625	99190626	T	ADD	61394	0.9972	-0.135	0.8926	2:99190626	False
2	JHU_2.99195094	99195095	C	ADD	61387	0.9964	-0.2835	0.7768	2:99195095	False
2	rs12988976	99207180	G	ADD	61721	1.008	0.2359	0.8135	2:99207180	False
2	rs13402379	99209314	A	ADD	61593	0.9990000000000001	-0.07346	0.9414	2:99209314	False
2	rs114975204	99210428	C	ADD	61695	1.025	0.5503	0.5821	2:99210428	False
2	JHU_2.99214465	99214466	C	ADD	61497	1.0090000000000001	0.4148	0.6783	2:99214466	False
2	rs3203856	99226021	T	ADD	61642	1.003	0.1967	0.8440000000000001	2:99226021	False
2	JHU_2.99228446	99228447	G	ADD	61613	1.006	0.5438	0.5866	2:99228447	False
2	rs3769698	99233894	G	ADD	61741	1.002	0.1488	0.8817	2:99233894	False
2	JHU_2.99234600	99234601	A	ADD	61722	0.9887	-0.5496	0.5826	2:99234601	False
2	exm-rs12618769	99239931	T	ADD	61756	0.9985	-0.09552999999999999	0.9239	2:99239931	False
2	JHU_2.99246686	99246687	T	ADD	61720	0.9981	-0.1209	0.9038	2:99246687	False
2	rs111817003	99248019	T	ADD	61207	1.021	0.3995	0.6896	2:99248019	False
2	rs2871234	99264217	A	ADD	61746	1.003	0.2862	0.7747	2:99264217	False
2	rs72825735	99266832	A	ADD	61742	0.9652	-0.9332	0.3507	2:99266832	False
2	rs115393457	99267111	C	ADD	61718	0.9825	-0.3567	0.7213	2:99267111	False
2	JHU_2.99278393	99278394	C	ADD	61716	0.9978	-0.1901	0.8492	2:99278394	False
2	exm2265337	99279354	G	ADD	61734	0.996	-0.3482	0.7277	2:99279354	False
2	rs1028144	99279354	C	ADD	61717	0.9957	-0.37	0.7114	2:99279354	False
2	rs17514013	99286794	A	ADD	61694	1.0070000000000001	0.5438	0.5866	2:99286794	False
2	JHU_2.99286918	99286919	T	ADD	61747	0.9945	-0.1995	0.8419	2:99286919	False
2	JHU_2.99293679	99293680	C	ADD	61732	1.0290000000000001	0.8677	0.3856	2:99293680	False
2	rs10165386	99301833	C	ADD	61740	1.002	0.1902	0.8492	2:99301833	False
2	rs62158008	99303329	T	ADD	61720	1.004	0.2953	0.7678	2:99303329	False
2	rs78020837	99304269	T	ADD	61320	0.9864	-0.5091	0.6107	2:99304269	False
2	rs114140784	99318405	G	ADD	61685	0.966	-0.7742	0.4388	2:99318405	False
2	rs72825780	99330221	A	ADD	61750	0.9656	-0.8488	0.396	2:99330221	False
2	JHU_2.99338851	99338852	A	ADD	61749	0.9962	-0.1348	0.8927	2:99338852	False
2	JHU_2.99343281	99343282	C	ADD	61735	1.026	1.29	0.1971	2:99343282	False
2	rs6733957	99359117	C	ADD	61703	1.012	0.7853	0.4323	2:99359117	False
2	rs1913621	99362400	G	ADD	61723	0.9943	-0.4033	0.6868	2:99362400	False
2	rs11899659	99363790	G	ADD	59914	1.003	0.22	0.8259	2:99363790	False
2	rs6751196	99366486	A	ADD	61745	0.9982	-0.1158	0.9078	2:99366486	False
2	rs1567951	99366626	G	ADD	61731	0.9987	-0.09857	0.9215	2:99366626	False
2	rs78836221	99367175	T	ADD	61683	0.9945	-0.1767	0.8597	2:99367175	False
2	rs78513395	99369995	T	ADD	61583	1.102	2.28	0.0226	2:99369995	False	chrX	35007603-35007653	40.0	90.0	0-50	50.0	rs78513395	True
2	rs6712597	99373720	T	ADD	61097	1.003	0.2659	0.7903	2:99373720	False
2	rs141262137	99374788	A	ADD	61738	0.9259999999999999	-1.577	0.1147	2:99374788	False
2	rs10168498	99382537	T	ADD	61739	0.9861	-0.8143	0.4155	2:99382537	False
2	rs17756034	99382810	C	ADD	61234	1.014	1.069	0.2849	2:99382810	False
2	rs7578035	99382892	T	ADD	61250	1.001	0.1161	0.9075	2:99382892	False
2	rs12615689	99384371	G	ADD	61736	1.002	0.1698	0.8652	2:99384371	False
2	rs925886	99385033	A	ADD	61744	1.0	0.01694	0.9865	2:99385033	False
2	rs59989465	99392025	C	ADD	61675	0.9416	-1.349	0.1773	2:99392025	False
2	rs149907756	99392448	G	ADD	59503	1.023	0.7456	0.4559	2:99392448	False
2	JHU_2.99393271	99393272	C	ADD	61744	1.021	1.003	0.3157	2:99393272	False
2	rs59313126	99393738	T	ADD	61727	0.9522	-1.0959999999999999	0.2729	2:99393738	False
2	JHU_2.99414020	99414021	G	ADD	61747	1.081	1.868	0.061829999999999996	2:99414021	False
2	rs10182043	99417433	C	ADD	61709	1.018	1.5090000000000001	0.1312	2:99417433	False
2	rs145611984	99425078	G	ADD	61413	0.9298	-1.364	0.1726	2:99425078	False
2	JHU_2.99425362	99425363	C	ADD	61060	0.9973	-0.1114	0.9113	2:99425363	False
2	rs1356424	99425838	T	ADD	61690	1.011	0.9459	0.3442	2:99425838	False
2	JHU_2.99427431	99427432	A	ADD	61727	0.9968	-0.2415	0.8091	2:99427432	False
2	JHU_2.99432883	99432884	T	ADD	61729	0.9976	-0.09754	0.9223	2:99432884	False
2	rs148885610	99435926	A	ADD	61708	1.022	0.7579	0.4485	2:99435926	False
2	JHU_2.99442587	99442588	A	ADD	61728	0.9417	-1.351	0.1767	2:99442588	False
2	JHU_2.99451048	99451049	C	ADD	61744	1.001	0.056639999999999996	0.9548	2:99451049	False
2	rs1983352	99454227	G	ADD	61722	1.0090000000000001	0.7787	0.4362	2:99454227	False
2	JHU_2.99462113	99462114	A	ADD	61656	0.9887	-0.5495	0.5827	2:99462114	False
2	rs6542839	99464530	T	ADD	61736	1.01	0.8726	0.3829	2:99464530	False
2	exm-rs6733011	99465502	A	ADD	60885	0.9937	-0.5413	0.5883	2:99465502	False
2	JHU_2.99467253	99467254	C	ADD	61602	1.023	0.809	0.4185	2:99467254	False
2	rs1949424	99468341	C	ADD	61740	1.0	0.023790000000000002	0.981	2:99468341	False
2	rs150914790	99476232	T	ADD	61741	0.9740000000000001	-0.5957	0.5514	2:99476232	False
2	rs12622254	99479099	A	ADD	61718	0.9874	-0.3349	0.7377	2:99479099	False
2	JHU_2.99482937	99482938	T	ADD	60972	1.005	0.4236	0.6719	2:99482938	False
2	rs4851165	99485421	T	ADD	61740	0.9968	-0.1536	0.8779	2:99485421	False
2	rs6760065	99486318	T	ADD	61045	1.003	0.20800000000000002	0.8352	2:99486318	False
2	rs883773	99491635	T	ADD	61746	1.002	0.1426	0.8866	2:99491635	False
2	JHU_2.99496042	99496043	G	ADD	61529	1.013	0.6157	0.5381	2:99496043	False
2	exm2255564	99520608	C	ADD	61727	1.001	0.08674	0.9309	2:99520608	False
2	rs112892633	99520808	G	ADD	61723	0.9811	-0.3483	0.7276	2:99520808	False
2	JHU_2.99529857	99529858	T	ADD	61567	0.9786	-0.5709	0.5681	2:99529858	False
2	rs17758170	99531842	A	ADD	61668	1.001	0.05103	0.9593	2:99531842	False
2	2:99533729-G-A	99533729	A	ADD	61737	1.001	0.07076	0.9436	2:99533729	False
2	rs908672	99537569	A	ADD	61740	0.9934	-0.5734	0.5664	2:99537569	False
2	rs77170604	99541476	T	ADD	60351	0.9772	-0.6002	0.5484	2:99541476	False
2	rs10208260	99546423	C	ADD	61722	0.9998	-0.018330000000000003	0.9854	2:99546423	False
2	rs114819696	99546599	A	ADD	61735	0.9857	-0.3216	0.7478	2:99546599	False
2	rs13397765	99549154	A	ADD	61494	0.9921	-0.6422	0.5207	2:99549154	False
2	rs111236603	99549411	G	ADD	61709	0.9638	-0.7552	0.4501	2:99549411	False
2	kgp8786363	99554388	C	ADD	61740	1.026	0.948	0.3431	2:99554388	False
2	rs10181422	99558970	G	ADD	61741	0.9890000000000001	-0.8907	0.3731	2:99558970	False
2	rs62158261	99563210	A	ADD	61692	1.012	0.8413	0.4002	2:99563210	False
2	rs1453564	99564428	T	ADD	61747	0.9889	-0.8997	0.3683	2:99564428	False
2	rs13008050	99565713	T	ADD	61683	1.005	0.3388	0.7347	2:99565713	False
2	JHU_2.99566863	99566864	C	ADD	61682	1.032	0.9838	0.3252	2:99566864	False
2	rs13393860	99590397	T	ADD	61739	0.9849	-1.192	0.2333	2:99590397	False
2	JHU_2.99590712	99590713	A	ADD	61345	0.9858	-1.153	0.2489	2:99590713	False
2	rs35897695	99613115	T	ADD	61640	0.9759	-0.6034	0.5463	2:99613115	False
2	rs1453561	99613924	T	ADD	61743	0.9859	-1.107	0.2685	2:99613924	False
2	rs1453562	99615850	A	ADD	61735	0.9856	-1.137	0.2556	2:99615850	False
2	rs72957103	99624713	C	ADD	61694	0.987	-0.3809	0.7033	2:99624713	False
2	rs13405407	99625067	T	ADD	61741	1.0270000000000001	0.6788	0.4973	2:99625067	False
2	rs4850895	99644472	C	ADD	61729	0.9906	-0.4018	0.6878	2:99644472	False
2	rs896884	99651963	C	ADD	61705	1.004	0.1343	0.8932	2:99651963	False
2	2:99683330-G-A	99683330	A	ADD	61728	0.988	-0.9761	0.32899999999999996	2:99683330	False
2	rs10181344	99692829	T	ADD	61744	0.9887	-0.915	0.3602	2:99692829	False
2	rs12475034	99699464	G	ADD	61738	0.9849	-1.161	0.2456	2:99699464	False
2	rs1563108	99701153	C	ADD	61740	0.9855	-1.156	0.2477	2:99701153	False
2	rs11683188	99724512	T	ADD	61746	0.981	-1.626	0.1039	2:99724512	False
2	rs11692699	99730657	T	ADD	61737	0.9781	-1.849	0.06451	2:99730657	False
2	JHU_2.99731228	99731229	C	ADD	61720	0.9779	-1.097	0.2725	2:99731229	False
2	rs12613624	99732741	G	ADD	61736	0.9803	-1.6909999999999998	0.09093	2:99732741	False
2	rs11688004	99735052	G	ADD	61642	0.9813	-1.6030000000000002	0.109	2:99735052	False
2	rs11897712	99735697	A	ADD	61738	0.9766	-1.745	0.0809	2:99735697	False
2	rs78229753	99739945	T	ADD	61727	0.9601	-1.297	0.1947	2:99739945	False
2	rs11695379	99742161	T	ADD	61739	0.9777	-1.882	0.05984	2:99742161	False
2	rs13008171	99743419	G	ADD	61738	0.9805	-1.6740000000000002	0.09418	2:99743419	False
2	JHU_2.99766248	99766249	T	ADD	60475	0.9848	-1.28	0.2006	2:99766249	False
2	exm215696	99767073	A	ADD	61746	1.034	0.675	0.4997	2:99767073	False
2	JHU_2.99771680	99771681	C	ADD	61738	0.966	-2.3	0.02143	2:99771681	False
2	Variant243	99772008	I	ADD	61739	1.001	0.02484	0.9802	2:99772008	False
2	rs2516829	99773201	T	ADD	61732	0.9779	-1.8619999999999999	0.06266000000000001	2:99773201	False
2	rs62156398	99773432	G	ADD	61739	1.018	1.155	0.248	2:99773432	False
2	JHU_2.99776290	99776291	G	ADD	61685	1.022	1.252	0.2106	2:99776291	False
2	rs2632277	99778985	A	ADD	61561	0.98	-1.6969999999999998	0.08972999999999999	2:99778985	False
2	JHU_2.99785440	99785441	T	ADD	61727	0.9782	-1.8359999999999999	0.06642999999999999	2:99785441	False
2	2:99799520-C-G	99799520	C	ADD	61648	0.9796	-1.7280000000000002	0.08404	2:99799520	False
2	JHU_2.99804641	99804642	T	ADD	60788	0.9903	-0.5411	0.5884	2:99804642	False
2	JHU_2.99808065	99808066	T	ADD	61739	1.016	0.3479	0.7279	2:99808066	False
2	exm215794	99811314	A	ADD	61697	1.02	0.3395	0.7343	2:99811314	False
2	exm215799	99812070	G	ADD	60290	0.9795	-1.699	0.08927	2:99812070	False
2	rs80225883	99841944	G	ADD	61557	0.9864	-0.4397	0.6602	2:99841944	False	chrX	43071839-43071901	38.0	89.4	0-50	50.0	rs80225883	True
2	rs7603462	99847890	A	ADD	61744	0.9982	-0.1092	0.9129999999999999	2:99847890	False
2	rs7579999	99857670	G	ADD	61722	0.9901	-0.5535	0.5799	2:99857670	False
2	rs77118227	99874263	T	ADD	61745	1.0270000000000001	0.6034	0.5463	2:99874263	False
2	rs12053519	99875018	A	ADD	61741	1.0070000000000001	0.47200000000000003	0.6369	2:99875018	False
2	rs2200578	99876244	T	ADD	61750	1.0070000000000001	0.506	0.6129	2:99876244	False
2	JHU_2.99897734	99897735	A	ADD	61216	0.9971	-0.1665	0.8678	2:99897735	False
2	rs13033740	99900248	T	ADD	61712	1.016	1.3769999999999998	0.1685	2:99900248	False
2	rs1922624	99909958	G	ADD	61739	0.9782	-1.656	0.09762	2:99909958	False
2	JHU_2.99918560	99918561	G	ADD	61121	1.013	1.146	0.252	2:99918561	False
2	JHU_2.99924448	99924449	G	ADD	61197	1.013	1.127	0.2596	2:99924449	False
2	rs72815058	99926753	G	ADD	61625	1.087	2.531	0.01139	2:99926753	False
2	rs57169028	99947225	T	ADD	61740	1.014	0.768	0.4425	2:99947225	False
2	JHU_2.99961356	99961357	A	ADD	61703	0.9852	-0.7455	0.456	2:99961357	False
2	rs1922626	99983005	G	ADD	61719	0.9994	-0.032080000000000004	0.9744	2:99983005	False
2	JHU_2.99997980	99997981	G	ADD	60940	1.015	1.288	0.1978	2:99997981	False
2	JHU_2.100014394	100014395	G	ADD	60570	0.9937	-0.4	0.6891	2:100014395	False
2	JHU_2.100016712	100016713	C	ADD	61227	0.9815	-1.6119999999999999	0.1069	2:100016713	False
2	rs2290258	100017074	C	ADD	61668	1.005	0.2469	0.805	2:100017074	False
2	rs717454	100022772	G	ADD	61744	0.9821	-1.561	0.1186	2:100022772	False
2	rs13402784	100032449	C	ADD	61710	1.003	0.1696	0.8653	2:100032449	False
2	JHU_2.100045782	100045783	T	ADD	61563	0.9952	-0.278	0.7809999999999999	2:100045783	False
2	exm216147	100055158	C	ADD	61353	0.9996	-0.02163	0.9827	2:100055158	False
2	exm216164	100055506	A	ADD	61706	1.0170000000000001	1.4880000000000002	0.1367	2:100055506	False
2	rs3087386	100055506	T	ADD	61690	1.0170000000000001	1.483	0.1382	2:100055506	False
2	rs1451245	100057489	A	ADD	61573	1.0190000000000001	1.145	0.252	2:100057489	False
2	exm216183	100058870	T	ADD	61751	0.9716	-2.274	0.022959999999999998	2:100058870	False
2	rs3087403	100058870	A	ADD	61743	0.9717	-2.2680000000000002	0.02332	2:100058870	False
2	JHU_2.100070390	100070391	C	ADD	61620	0.9714	-2.278	0.02271	2:100070391	False
2	rs769105	100077966	T	ADD	61737	0.9854	-1.2790000000000001	0.201	2:100077966	False
2	rs28369942	100081561	D	ADD	61486	1.015	1.319	0.1871	2:100081561	False
2	rs73964149	100113927	A	ADD	61752	1.061	1.369	0.1711	2:100113927	False	chrX	44865179-44865283	34.0	97.3	0-50	50.0	rs73964149	True
2	JHU_2.100131073	100131074	T	ADD	61724	0.9849	-0.9490000000000001	0.3426	2:100131074	False
2	rs2309586	100137660	A	ADD	60944	1.0190000000000001	1.645	0.09997	2:100137660	False
2	rs189248005	100141744	A	ADD	61505	1.012	0.2933	0.7693	2:100141744	False
2	rs116854723	100145818	G	ADD	61733	1.013	0.2662	0.7901	2:100145818	False
2	rs1901284	100146040	A	ADD	61727	0.9886	-0.9891	0.3226	2:100146040	False
2	JHU_2.100146145	100146146	A	ADD	61747	0.9827	-1.046	0.2953	2:100146146	False
2	rs17765112	100149336	T	ADD	61718	1.004	0.35100000000000003	0.7256	2:100149336	False
2	JHU_2.100169237	100169238	T	ADD	61729	0.9909	-0.4175	0.6763	2:100169238	False
2	rs11893480	100171382	A	ADD	61485	0.9991	-0.05555	0.9557	2:100171382	False
2	rs3792118	100171928	T	ADD	61176	1.0090000000000001	0.6943	0.4875	2:100171928	False
2	rs3792119	100172081	T	ADD	61742	1.003	0.2033	0.8389	2:100172081	False
2	rs72966203	100182519	A	ADD	61744	0.9778	-0.6686	0.5038	2:100182519	False
2	rs13401911	100182562	G	ADD	61742	0.9985	-0.09774	0.9221	2:100182562	False
2	exm2260972	100190049	C	ADD	61731	0.9948	-0.3644	0.7156	2:100190049	False
2	rs3792124	100190293	T	ADD	61749	0.998	-0.124	0.9013	2:100190293	False
2	rs7575682	100208533	A	ADD	61748	1.001	0.09611	0.9234	2:100208533	False
2	JHU_2.100209404	100209405	C	ADD	61173	1.002	0.20800000000000002	0.8353	2:100209405	False
2	exm216315	100210642	C	ADD	61751	1.002	0.1517	0.8794	2:100210642	False
2	rs7425455	100212299	A	ADD	61692	1.0170000000000001	0.7581	0.4484	2:100212299	False
2	rs3828314	100212320	A	ADD	61545	1.01	0.7803	0.4352	2:100212320	False
2	rs3792133	100217449	T	ADD	61730	1.034	1.79	0.07342	2:100217449	False
2	rs143753296	100225428	G	ADD	61532	1.0490000000000002	0.9808	0.3267	2:100225428	False
2	rs12616127	100232743	T	ADD	61689	0.9943	-0.4985	0.6181	2:100232743	False
2	JHU_2.100242774	100242775	T	ADD	61266	0.9809	-1.281	0.2001	2:100242775	False
2	rs11682649	100248860	T	ADD	61721	0.9997	-0.02274	0.9819	2:100248860	False
2	exm2265177	100250011	G	ADD	61577	0.9984	-0.1367	0.8913	2:100250011	False
2	rs1357719	100252159	A	ADD	61739	0.9824	-1.182	0.2372	2:100252159	False
2	rs4851218	100258343	A	ADD	61737	0.9928	-0.6186	0.5362	2:100258343	False
2	rs17022809	100258379	G	ADD	61728	1.022	1.178	0.2389	2:100258379	False
2	rs77391808	100259307	C	ADD	61679	1.056	0.9729	0.3306	2:100259307	False
2	JHU_2.100265344	100265345	G	ADD	61687	0.9842	-1.064	0.2874	2:100265345	False
2	rs17782474	100265936	G	ADD	61727	0.9943	-0.3041	0.7611	2:100265936	False
2	rs62154540	100273068	A	ADD	61716	1.031	1.074	0.2828	2:100273068	False
2	rs6728983	100273893	T	ADD	61743	0.9971	-0.2525	0.8007	2:100273893	False
2	rs11676683	100275925	C	ADD	61724	1.001	0.07031	0.9439	2:100275925	False
2	rs12615018	100281046	A	ADD	61693	1.005	0.3518	0.725	2:100281046	False
2	rs143758521	100281462	A	ADD	61340	0.9551	-0.9908	0.3218	2:100281462	False
2	JHU_2.100288637	100288638	A	ADD	61743	1.01	0.4475	0.6545	2:100288638	False
2	JHU_2.100290113	100290114	T	ADD	61345	0.9991	-0.07748	0.9382	2:100290114	False
2	JHU_2.100290115	100290116	A	ADD	61706	1.005	0.4103	0.6816	2:100290116	False
2	rs10189976	100295638	C	ADD	61746	1.003	0.2775	0.7814	2:100295638	False
2	JHU_2.100302215	100302216	C	ADD	61733	0.9801	-1.338	0.1811	2:100302216	False
2	JHU_2.100304731	100304732	T	ADD	61748	0.9732	-1.07	0.2847	2:100304732	False
2	rs882855	100307874	T	ADD	61736	0.9965	-0.2976	0.7659999999999999	2:100307874	False
2	rs6730914	100309179	C	ADD	61738	1.013	0.5954	0.5516	2:100309179	False
2	rs6744428	100310060	C	ADD	61722	1.003	0.2298	0.8183	2:100310060	False
2	rs35602593	100320748	C	ADD	61749	1.014	1.131	0.258	2:100320748	False
2	JHU_2.100322365	100322366	T	ADD	61632	1.014	0.6592	0.5098	2:100322366	False
2	rs62156495	100327443	T	ADD	61612	1.02	0.5988	0.5493	2:100327443	False
2	rs6708267	100328931	C	ADD	61710	1.011	0.8378	0.4022	2:100328931	False
2	rs6542889	100335761	T	ADD	61743	1.002	0.1471	0.883	2:100335761	False
2	rs13431191	100337252	T	ADD	61743	1.004	0.3108	0.7559999999999999	2:100337252	False
2	rs74646583	100340532	G	ADD	60518	0.9532	-2.122	0.03386	2:100340532	False
2	rs2309723	100346964	A	ADD	61414	0.9981	-0.1656	0.8685	2:100346964	False
2	rs1404177	100358932	T	ADD	61746	0.9847	-1.113	0.2656	2:100358932	False
2	JHU_2.100359603	100359604	C	ADD	61695	0.9851	-1.08	0.2801	2:100359604	False
2	rs7601137	100360350	C	ADD	61741	1.0170000000000001	1.0070000000000001	0.3138	2:100360350	False
2	JHU_2.100362652	100362653	G	ADD	61732	0.9823	-1.2819999999999998	0.1999	2:100362653	False
2	rs6744510	100364339	A	ADD	61745	0.9806	-1.3119999999999998	0.1896	2:100364339	False
2	rs116819177	100374762	A	ADD	61723	1.008	0.2119	0.8322	2:100374762	False
2	rs940458	100377774	C	ADD	61750	0.9864	-0.965	0.3345	2:100377774	False
2	rs17023082	100379253	G	ADD	61741	1.004	0.3114	0.7555	2:100379253	False
2	rs6542892	100382958	A	ADD	61727	0.9747	-1.1909999999999998	0.2338	2:100382958	False
2	rs6746134	100383580	C	ADD	61705	1.016	1.206	0.2276	2:100383580	False
2	rs6755935	100396539	C	ADD	61728	1.011	0.3753	0.7075	2:100396539	False
2	rs72817090	100399795	T	ADD	61749	0.9905	-0.326	0.7444	2:100399795	False
2	rs75364948	100399866	T	ADD	61735	0.9792	-0.907	0.3644	2:100399866	False
2	rs10204617	100405753	C	ADD	61395	0.9787	-1.485	0.1375	2:100405753	False
2	rs78948760	100410911	C	ADD	61723	0.9815	-0.9521	0.341	2:100410911	False
2	JHU_2.100422019	100422020	G	ADD	61721	0.9807	-1.124	0.2612	2:100422020	False
2	rs17436200	100422209	C	ADD	61726	1.0270000000000001	0.7941	0.4271	2:100422209	False
2	rs1366765	100441349	G	ADD	61735	0.9786	-1.7269999999999999	0.08421000000000001	2:100441349	False
2	rs76310177	100443962	G	ADD	61715	1.006	0.2001	0.8414	2:100443962	False
2	JHU_2.100447608	100447609	C	ADD	61725	0.9724	-1.556	0.1197	2:100447609	False
2	rs72819117	100450971	C	ADD	61659	0.9520000000000001	-0.8885	0.3743	2:100450971	False
2	JHU_2.100455458	100455459	T	ADD	61577	0.963	-2.39	0.01687	2:100455459	False
2	rs6542902	100459435	A	ADD	61735	0.9639	-2.332	0.0197	2:100459435	False
2	rs7583877	100460654	C	ADD	61704	0.9844	-1.274	0.2027	2:100460654	False
2	rs4850915	100462110	T	ADD	61735	1.01	0.6192	0.5358	2:100462110	False
2	rs137996303	100465048	C	ADD	61703	0.9413	-1.402	0.1611	2:100465048	False
2	rs7576327	100473686	T	ADD	61685	0.9862	-1.123	0.2615	2:100473686	False
2	rs6715454	100480951	T	ADD	61748	1.001	0.1257	0.9	2:100480951	False
2	rs114312626	100481233	T	ADD	61723	1.042	1.33	0.1836	2:100481233	False
2	rs11691830	100482934	A	ADD	61571	1.016	1.391	0.1641	2:100482934	False
2	JHU_2.100484478	100484479	T	ADD	61297	1.012	0.995	0.3197	2:100484479	False
2	JHU_2.100488700	100488701	A	ADD	61740	0.9664	-2.131	0.03306	2:100488701	False
2	JHU_2.100489055	100489056	T	ADD	61728	1.01	0.8718	0.3833	2:100489056	False
2	rs6756572	100492356	G	ADD	61743	0.9829	-0.3107	0.7559999999999999	2:100492356	False
2	rs62147619	100492384	G	ADD	61448	1.043	1.429	0.153	2:100492384	False
2	rs4850917	100493439	G	ADD	61736	1.011	0.9089	0.3634	2:100493439	False
2	JHU_2.100494191	100494192	C	ADD	61726	0.9771	-0.5505	0.5820000000000001	2:100494192	False
2	rs13423929	100505427	C	ADD	61737	0.9633	-2.34	0.01926	2:100505427	False
2	rs1366762	100508244	A	ADD	61682	0.9793	-1.4609999999999999	0.14400000000000002	2:100508244	False
2	rs6735012	100516134	C	ADD	61736	1.016	1.381	0.1672	2:100516134	False
2	rs10183501	100534633	T	ADD	61531	1.01	0.8857	0.3758	2:100534633	False
2	rs74577509	100540193	T	ADD	61730	0.9591	-1.239	0.2154	2:100540193	False
2	JHU_2.100555865	100555866	G	ADD	61734	0.9182	-1.9180000000000001	0.0551	2:100555866	False
2	JHU_2.100562327	100562328	C	ADD	61749	0.9764	-1.709	0.08744	2:100562328	False
2	rs62147659	100563593	A	ADD	61735	1.006	0.3477	0.728	2:100563593	False
2	rs73964377	100569318	T	ADD	61523	1.011	0.2051	0.8375	2:100569318	False
2	rs13023088	100576304	T	ADD	61742	1.0	0.0014060000000000001	0.9989	2:100576304	False
2	rs77580793	100576653	T	ADD	61690	0.9564	-2.7230000000000003	0.006464	2:100576653	False
2	rs34321437	100577421	T	ADD	61695	1.036	1.146	0.2517	2:100577421	False
2	rs10187195	100581325	G	ADD	61638	1.011	0.6353	0.5252	2:100581325	False
2	rs7576469	100584535	C	ADD	61725	1.0070000000000001	0.4353	0.6633	2:100584535	False
2	JHU_2.100593274	100593275	C	ADD	61725	0.9939	-0.11199999999999999	0.9108	2:100593275	False
2	JHU_2.100637055	100637056	A	ADD	61746	1.0190000000000001	1.13	0.2587	2:100637056	False
2	rs11675333	100637331	A	ADD	61746	1.011	0.7436	0.4571	2:100637331	False
2	rs17352745	100639797	G	ADD	61725	1.013	0.7838	0.4332	2:100639797	False
2	rs1115910	100647872	A	ADD	61744	0.9796	-1.794	0.07287	2:100647872	False
2	JHU_2.100652622	100652623	A	ADD	61590	1.061	1.9869999999999999	0.046939999999999996	2:100652623	False
2	rs9308833	100662618	T	ADD	61744	1.018	1.527	0.1266	2:100662618	False
2	JHU_2.100669456	100669457	C	ADD	61736	1.013	0.9043	0.3658	2:100669457	False
2	JHU_2.100672522	100672523	A	ADD	61737	1.0190000000000001	1.2690000000000001	0.2046	2:100672523	False
2	JHU_2.100673410	100673411	C	ADD	61733	1.005	0.368	0.7129	2:100673411	False
2	rs17023453	100676586	A	ADD	61743	1.012	0.7055	0.4805	2:100676586	False
2	JHU_2.100678318	100678319	G	ADD	59374	1.011	0.8725	0.38299999999999995	2:100678319	False
2	rs11681737	100679024	C	ADD	61458	1.014	1.194	0.2323	2:100679024	False
2	rs12616495	100680681	G	ADD	61712	1.001	0.08974	0.9285	2:100680681	False
2	JHU_2.100684597	100684598	A	ADD	61544	0.9695	-0.6958	0.4865	2:100684598	False
2	exm2254420	100686486	T	ADD	61632	0.982	-1.584	0.1133	2:100686486	False
2	rs1370355	100687778	T	ADD	61721	0.9726	-2.006	0.04489	2:100687778	False
2	JHU_2.100690353	100690354	A	ADD	61730	1.0070000000000001	0.46	0.6455	2:100690354	False
2	rs1814009	100693264	A	ADD	61743	1.001	0.06381	0.9491	2:100693264	False
2	JHU_2.100701912	100701913	C	ADD	60763	1.033	1.849	0.06452000000000001	2:100701913	False
2	JHU_2.100717724	100717725	A	ADD	61361	1.018	1.209	0.2265	2:100717725	False
2	JHU_2.100730217	100730218	T	ADD	61737	1.012	0.993	0.3207	2:100730218	False
2	rs6743817	100735567	G	ADD	61732	1.0170000000000001	1.041	0.298	2:100735567	False
2	rs6706188	100739970	C	ADD	61740	1.02	1.5230000000000001	0.1278	2:100739970	False
2	rs72819180	100745718	T	ADD	61743	1.01	0.5802	0.5618	2:100745718	False
2	rs11692215	100746573	T	ADD	61729	1.0	0.0346	0.9724	2:100746573	False
2	rs12464947	100746909	T	ADD	61722	1.015	0.36700000000000005	0.7136	2:100746909	False
2	JHU_2.100754021	100754022	G	ADD	61433	0.9835	-1.443	0.1491	2:100754022	False
2	rs17023563	100759030	T	ADD	61716	1.025	0.5567	0.5777	2:100759030	False
2	rs13003982	100759078	C	ADD	61745	1.012	0.9682	0.33299999999999996	2:100759078	False
2	JHU_2.100759456	100759457	A	ADD	61696	1.011	0.945	0.3447	2:100759457	False
2	JHU_2.100759476	100759477	A	ADD	61724	1.011	0.9452	0.3446	2:100759477	False
2	rs11682173	100759810	T	ADD	61732	1.003	0.2568	0.7974	2:100759810	False
2	rs75697612	100760360	G	ADD	61741	0.9924	-0.2702	0.787	2:100760360	False
2	rs11123814	100767082	G	ADD	61714	1.011	0.9302	0.3523	2:100767082	False
2	JHU_2.100774880	100774881	T	ADD	61727	0.9967	-0.1592	0.8735	2:100774881	False
2	JHU_2.100781880	100781881	A	ADD	61240	0.9785	-0.5942	0.5524	2:100781881	False
2	rs191770268	100781913	A	ADD	61734	0.9706	-1.0170000000000001	0.3093	2:100781913	False
2	rs72819186	100785952	T	ADD	61719	1.014	0.7541	0.4508	2:100785952	False
2	rs72819189	100792659	C	ADD	61744	1.023	1.051	0.2932	2:100792659	False
2	rs71413868	100794080	C	ADD	61733	0.9848	-0.2839	0.7765	2:100794080	False
2	rs79881597	100795527	G	ADD	61324	0.9949	-0.2628	0.7927	2:100795527	False
2	JHU_2.100796247	100796248	C	ADD	61726	0.9998	-0.012490000000000001	0.99	2:100796248	False
2	rs186576966	100800315	G	ADD	61688	0.9654	-0.6371	0.5241	2:100800315	False
2	rs4851263	100801867	A	ADD	61744	0.96	-2.188	0.02866	2:100801867	False
2	rs11676922	100806940	T	ADD	61681	0.9781	-1.929	0.053739999999999996	2:100806940	False
2	rs17023710	100811025	T	ADD	61742	1.054	0.9392	0.3476	2:100811025	False
2	rs76597646	100813021	C	ADD	61472	0.9862	-0.6026	0.5468	2:100813021	False
2	rs6740838	100813499	T	ADD	61726	0.9817	-1.58	0.1141	2:100813499	False
2	rs4851266	100818479	T	ADD	61503	1.0090000000000001	0.7309	0.4649	2:100818479	False
2	rs11689201	100820431	G	ADD	61679	1.012	1.008	0.3134	2:100820431	False
2	exm-rs9653442	100825367	C	ADD	61748	0.9755	-2.1630000000000003	0.0305	2:100825367	False
2	exm-rs10865035	100835734	A	ADD	61743	0.9773	-2.005	0.04492	2:100835734	False
2	rs1124563	100841224	C	ADD	61712	1.025	1.489	0.1365	2:100841224	False
2	JHU_2.100856036	100856037	A	ADD	61712	0.9579	-1.008	0.3135	2:100856037	False
2	JHU_2.100856102	100856103	A	ADD	61233	0.9315	-1.565	0.1177	2:100856103	False
2	rs79081009	100856507	A	ADD	61663	0.9815	-0.7792	0.4358	2:100856507	False
2	rs10199107	100860445	C	ADD	59252	1.038	2.112	0.03469	2:100860445	False
2	JHU_2.100867222	100867223	T	ADD	61738	1.032	0.5753	0.5651	2:100867223	False
2	rs17023825	100868488	G	ADD	61725	1.014	1.129	0.259	2:100868488	False
2	JHU_2.100870463	100870464	T	ADD	61736	0.9816	-0.7757	0.4379	2:100870464	False
2	rs4851274	100870862	T	ADD	61746	0.9690000000000001	-2.577	0.009955	2:100870862	False
2	rs111675296	100871571	G	ADD	61703	1.0070000000000001	0.2513	0.8016	2:100871571	False
2	JHU_2.100873033	100873034	T	ADD	61132	1.032	2.156	0.03112	2:100873034	False
2	JHU_2.100873349	100873350	A	ADD	61736	0.9479	-0.9703	0.3319	2:100873350	False
2	rs13394110	100873975	G	ADD	61173	1.016	1.092	0.2748	2:100873975	False
2	JHU_2.100875963	100875964	A	ADD	60621	0.9857	-0.9516	0.3413	2:100875964	False
2	rs4438499	100876789	A	ADD	61639	1.014	1.207	0.2273	2:100876789	False
2	rs4851278	100878197	T	ADD	61657	0.968	-2.6319999999999997	0.008492	2:100878197	False
2	rs57310779	100880617	T	ADD	61739	0.9806	-0.4687	0.6393	2:100880617	False
2	rs115269163	100882104	C	ADD	61710	0.948	-1.089	0.2762	2:100882104	False
