## Supplementary material for "Evaluating Human Autosomal Loci for Sexually Antagonistic Viability Selection in Two Large Biobanks": Kasimatis_Abraham_Supplements: TableS6_best_blatscore_xy_hit_length_filtered_bv_gwas.tsv (part 8 of 62)

CHR	SNP	BP	A1	TEST	NMISS	OR	STAT	P	chr_pos	stat_sig	targetChr	target_Start-End	score	per_identity	query_Start-End	q.length	bim_mapped_rsID	pass_blat_filters
2	JHU_2.100884559	100884560	T	ADD	61693	1.016	1.161	0.2458	2:100884560	False
2	rs4851281	100887393	G	ADD	61736	1.021	1.53	0.1261	2:100887393	False
2	rs80210524	100887893	A	ADD	61739	0.9758	-0.8215	0.4114	2:100887893	False
2	rs113446079	100889617	T	ADD	61299	0.9907	-0.1785	0.8584	2:100889617	False	chrX	41895161-41895209	30.0	81.3	2-50	48.0	rs113446079	True
2	JHU_2.100891402	100891403	T	ADD	61738	0.9293	-2.104	0.035410000000000004	2:100891403	False
2	rs141408035	100892522	C	ADD	61749	0.9613	-0.7976	0.4251	2:100892522	False
2	JHU_2.100895161	100895162	C	ADD	61376	0.9999	-0.005877	0.9953	2:100895162	False
2	JHU_2.100895270	100895271	T	ADD	61733	0.9538	-1.102	0.2704	2:100895271	False
2	rs2309819	100899665	G	ADD	61742	0.9971	-0.249	0.8033	2:100899665	False
2	JHU_2.100901130	100901131	T	ADD	61736	1.008	0.3011	0.7634	2:100901131	False
2	rs764829	100908508	C	ADD	61709	0.9791	-1.061	0.2886	2:100908508	False
2	rs77202942	100915004	G	ADD	61677	0.9875	-0.71	0.4777	2:100915004	False
2	exm216435	100915330	T	ADD	61721	1.131	2.151	0.03149	2:100915330	False
2	exm216440	100915772	A	ADD	61751	0.9977	-0.1907	0.8487	2:100915772	False
2	JHU_2.100916480	100916481	A	ADD	61677	0.996	-0.337	0.7361	2:100916481	False
2	JHU_2.100916723	100916724	A	ADD	61035	0.9986	-0.1178	0.9062	2:100916724	False
2	rs920270	100917961	G	ADD	61751	1.0090000000000001	0.8176	0.4136	2:100917961	False
2	rs144911553	100920091	C	ADD	61733	0.9244	-1.7519999999999998	0.07982	2:100920091	False
2	JHU_2.100934906	100934907	T	ADD	61741	0.9681	-0.6776	0.498	2:100934907	False
2	rs11123826	100936276	C	ADD	61522	1.013	1.094	0.2741	2:100936276	False
2	rs34153831	100948729	T	ADD	61725	1.038	1.213	0.2252	2:100948729	False
2	JHU_2.100959968	100959969	A	ADD	61707	0.9615	-1.547	0.1218	2:100959969	False
2	JHU_2.100960916	100960917	T	ADD	61746	0.9515	-1.436	0.1511	2:100960917	False
2	rs58899884	100962735	T	ADD	61731	0.9828	-0.4164	0.6771	2:100962735	False
2	rs876439	100966244	T	ADD	61746	0.9491	-1.508	0.1314	2:100966244	False
2	rs17451277	100966963	A	ADD	61694	1.015	0.88	0.3789	2:100966963	False
2	rs17024054	100970585	G	ADD	61579	0.9634	-0.7382	0.4604	2:100970585	False
2	rs11685401	100976685	A	ADD	61237	0.9921	-0.69	0.4902	2:100976685	False
2	rs17024136	100995383	G	ADD	61737	0.9076	-1.693	0.09052	2:100995383	False
2	rs4149523	101007039	A	ADD	61679	0.9928	-0.6271	0.5306	2:101007039	False
2	kgp14961029	101008566	A	ADD	61741	0.8997	-1.859	0.06297	2:101008566	False
2	rs17354256	101008855	A	ADD	61720	1.1059999999999999	2.0869999999999997	0.03687	2:101008855	False
2	rs1057056	101009082	A	ADD	61732	0.9422	-1.29	0.1971	2:101009082	False
2	rs1530031	101009326	G	ADD	61747	1.0090000000000001	0.8088	0.4186	2:101009326	False
2	rs1530030	101009600	T	ADD	61626	1.013	1.1440000000000001	0.2526	2:101009600	False
2	rs3748930	101010082	G	ADD	61735	1.011	0.9585	0.3378	2:101010082	False
2	2:101011724-C-T	101011724	C	ADD	61741	0.9923	-0.6756	0.4993	2:101011724	False
2	rs113617161	101013057	A	ADD	61737	0.9752	-0.4534	0.6503	2:101013057	False
2	rs3828193	101031561	A	ADD	61536	1.016	1.364	0.1726	2:101031561	False
2	rs6710119	101044144	A	ADD	61541	1.06	1.03	0.3029	2:101044144	False
2	rs6542950	101045508	A	ADD	61740	1.001	0.06919	0.9448	2:101045508	False
2	rs4851315	101046028	T	ADD	61738	1.01	0.8223	0.4109	2:101046028	False
2	JHU_2.101049114	101049115	T	ADD	61655	0.9812	-1.506	0.1321	2:101049115	False
2	rs17024288	101051632	G	ADD	61704	0.9741	-0.5071	0.6121	2:101051632	False
2	rs4851316	101052766	A	ADD	61746	1.001	0.04178	0.9667	2:101052766	False
2	JHU_2.101053260	101053261	A	ADD	60603	0.998	-0.09224	0.9265	2:101053261	False
2	rs13418897	101058644	T	ADD	61733	1.001	0.08914	0.929	2:101058644	False
2	rs12622229	101065563	T	ADD	61741	0.9784	-1.024	0.3059	2:101065563	False
2	JHU_2.101070332	101070333	A	ADD	61695	1.01	0.8311	0.4059	2:101070333	False
2	JHU_2.101082614	101082615	A	ADD	61699	1.011	0.9103	0.3626	2:101082615	False
2	JHU_2.101082678	101082679	G	ADD	61432	0.9975	-0.1209	0.9038	2:101082679	False
2	rs2309863	101083853	T	ADD	61043	1.01	0.7849	0.4325	2:101083853	False
2	JHU_2.101085321	101085322	T	ADD	61700	1.013	0.9681	0.33299999999999996	2:101085322	False
2	JHU_2.101085338	101085339	C	ADD	61618	1.015	1.075	0.2825	2:101085339	False
2	rs115072339	101085912	A	ADD	61712	0.9777	-0.5568	0.5777	2:101085912	False
2	exm216546	101086966	T	ADD	61746	1.015	1.052	0.2928	2:101086966	False
2	rs113797569	101093084	G	ADD	61722	0.9878	-0.23	0.8181	2:101093084	False
2	rs6735337	101098494	T	ADD	61680	1.014	1.023	0.3061	2:101098494	False
2	rs1589246	101100231	T	ADD	61678	0.997	-0.1474	0.8828	2:101100231	False
2	rs115045774	101100253	C	ADD	61515	0.9474	-1.023	0.3065	2:101100253	False
2	JHU_2.101101666	101101667	A	ADD	61316	1.0	0.0006473	0.9995	2:101101667	False
2	rs10183360	101103384	T	ADD	61706	1.015	1.122	0.2619	2:101103384	False
2	JHU_2.101105857	101105858	T	ADD	61708	1.022	0.8061	0.4202	2:101105858	False
2	JHU_2.101113627	101113628	A	ADD	61751	0.9878	-0.5912	0.5544	2:101113628	False
2	rs4851324	101117574	C	ADD	61681	0.9906	-0.8243	0.4098	2:101117574	False
2	rs6705910	101124651	G	ADD	61694	0.9995	-0.009655	0.9923	2:101124651	False
2	rs1829479	101126124	T	ADD	61655	0.9884	-0.5622	0.574	2:101126124	False
2	JHU_2.101129649	101129650	C	ADD	61736	1.006	0.1103	0.9122	2:101129650	False
2	JHU_2.101130665	101130666	A	ADD	60489	1.0190000000000001	1.3330000000000002	0.1827	2:101130666	False
2	JHU_2.101133474	101133475	T	ADD	61713	0.9892	-0.9519	0.3412	2:101133475	False
2	JHU_2.101138713	101138714	G	ADD	61734	0.9889	-0.9812	0.3265	2:101138714	False
2	rs17024473	101139102	C	ADD	61743	0.9923	-0.1548	0.8769	2:101139102	False
2	rs6542966	101140614	A	ADD	61750	1.013	0.95	0.3421	2:101140614	False
2	rs17024489	101143716	G	ADD	61724	0.9991	-0.059329999999999994	0.9527	2:101143716	False
2	rs2176733	101145430	G	ADD	61746	0.9893	-0.9402	0.3471	2:101145430	False
2	rs4851329	101159761	A	ADD	61714	1.012	0.9335	0.3506	2:101159761	False
2	rs4851333	101167924	A	ADD	61745	0.9986	-0.07443	0.9407	2:101167924	False
2	rs3748929	101173256	A	ADD	61741	1.0	0.0003906	0.9997	2:101173256	False
2	JHU_2.101174972	101174973	T	ADD	59441	0.9940000000000001	-0.3188	0.7499	2:101174973	False
2	JHU_2.101179173	101179174	G	ADD	61734	1.023	0.8787	0.3796	2:101179174	False
2	rs6747613	101180138	G	ADD	61751	1.004	0.3781	0.7053	2:101180138	False
2	JHU_2.101191949	101191950	A	ADD	61703	0.9876	-1.04	0.2984	2:101191950	False
2	rs2970997	101192499	T	ADD	61706	1.001	0.1171	0.9068	2:101192499	False
2	JHU_2.101200282	101200283	T	ADD	61742	1.001	0.07153999999999999	0.943	2:101200283	False
2	JHU_2.101200757	101200758	G	ADD	61727	1.01	0.5703	0.5685	2:101200758	False
2	rs7594990	101201669	A	ADD	61721	1.008	0.6161	0.5378	2:101201669	False
2	rs11678350	101205999	T	ADD	61741	0.9863	-0.675	0.4997	2:101205999	False
2	rs13392981	101206265	T	ADD	61749	1.0170000000000001	1.04	0.2982	2:101206265	False
2	rs73969531	101215499	C	ADD	61734	0.9301	-1.31	0.1903	2:101215499	False
2	rs73969533	101225176	T	ADD	61432	0.9647	-0.7019	0.4827	2:101225176	False
2	rs2946592	101227675	A	ADD	61691	0.9957	-0.3784	0.7052	2:101227675	False
2	JHU_2.101231355	101231356	A	ADD	61696	0.9452	-2.374	0.01761	2:101231356	False
2	JHU_2.101231814	101231815	A	ADD	61707	0.9596	-1.357	0.1748	2:101231815	False
2	rs6542970	101232647	T	ADD	60132	1.024	1.9169999999999998	0.05521	2:101232647	False
2	rs1879121	101236680	G	ADD	61448	1.008	0.721	0.4709	2:101236680	False
2	JHU_2.101237610	101237611	T	ADD	61731	1.0090000000000001	0.7957	0.4262	2:101237611	False
2	JHU_2.101242219	101242220	G	ADD	61637	1.011	0.9519	0.3411	2:101242220	False
2	rs73967607	101243154	T	ADD	61749	0.9777	-0.4422	0.6583	2:101243154	False
2	JHU_2.101244889	101244890	T	ADD	61606	0.958	-1.077	0.2813	2:101244890	False
2	rs2946583	101247261	A	ADD	61734	0.9739	-1.452	0.1465	2:101247261	False
2	rs7570854	101247565	T	ADD	61742	1.021	1.682	0.09266	2:101247565	False
2	JHU_2.101248461	101248462	A	ADD	61746	1.023	1.01	0.3124	2:101248462	False
2	rs58227608	101260253	G	ADD	61722	0.9794	-0.4184	0.6757	2:101260253	False
2	rs4396744	101269677	T	ADD	60896	0.9866	-1.135	0.2562	2:101269677	False
2	rs4513317	101280697	T	ADD	61560	0.9805	-1.5759999999999998	0.1151	2:101280697	False
2	JHU_2.101287915	101287916	G	ADD	60017	0.9748	-0.7302	0.4652	2:101287916	False
2	rs4851365	101291137	T	ADD	61743	0.9888	-0.9802	0.327	2:101291137	False
2	JHU_2.101305245	101305246	A	ADD	61735	0.9756	-1.609	0.1076	2:101305246	False	chrX	49589680-49589730	30.0	80.0	0-50	50.0	JHU_2.101305245	True
2	rs2175793	101305327	G	ADD	61717	1.026	2.07	0.038489999999999996	2:101305327	False
2	rs2942906	101308711	A	ADD	61738	0.976	-1.5819999999999999	0.1136	2:101308711	False
2	rs2942878	101315849	G	ADD	61177	0.975	-1.643	0.1003	2:101315849	False
2	JHU_2.101317801	101317802	T	ADD	60564	0.9716	-1.875	0.06075	2:101317802	False
2	rs2970995	101318711	T	ADD	61728	0.9743	-1.9280000000000002	0.053860000000000005	2:101318711	False
2	rs1028045	101321075	T	ADD	61563	0.9948	-0.4518	0.6514	2:101321075	False
2	exm2269107	101321822	C	ADD	61711	0.9965	-0.3053	0.7602	2:101321822	False
2	rs13384306	101325207	G	ADD	61743	0.9771	-0.9828	0.3257	2:101325207	False
2	rs11901892	101326608	T	ADD	61749	0.9324	-1.43	0.1528	2:101326608	False
2	JHU_2.101335813	101335814	A	ADD	61737	1.018	1.194	0.2325	2:101335814	False
2	JHU_2.101335859	101335860	T	ADD	61730	0.9765	-0.4902	0.624	2:101335860	False
2	rs11123842	101337982	A	ADD	61547	1.002	0.1941	0.8461	2:101337982	False
2	JHU_2.101339279	101339280	C	ADD	61739	1.005	0.3733	0.7089	2:101339280	False
2	JHU_2.101339284	101339285	A	ADD	61724	0.961	-1.5219999999999998	0.1281	2:101339285	False
2	JHU_2.101340061	101340062	A	ADD	61739	1.0170000000000001	0.4601	0.6454	2:101340062	False
2	JHU_2.101340074	101340075	T	ADD	61748	1.018	1.036	0.3002	2:101340075	False
2	rs1567803	101343018	C	ADD	61731	0.9915	-0.7144	0.475	2:101343018	False
2	rs7579862	101346696	G	ADD	61637	0.9923	-0.5367	0.5914	2:101346696	False
2	rs17024686	101346959	C	ADD	61687	0.9943	-0.3976	0.6909	2:101346959	False
2	rs4074920	101348608	G	ADD	61735	0.9931	-0.5092	0.6106	2:101348608	False
2	rs12469700	101349735	T	ADD	61744	0.9911	-0.5768	0.5641	2:101349735	False
2	rs73967660	101353273	A	ADD	61720	1.023	0.4228	0.6725	2:101353273	False
2	rs79396626	101359655	G	ADD	61720	0.9947	-0.2111	0.8328	2:101359655	False
2	JHU_2.101364304	101364305	G	ADD	61609	0.9917	-0.4929	0.6221	2:101364305	False
2	rs116144172	101364422	C	ADD	61683	0.9672	-0.6659999999999999	0.5054	2:101364422	False
2	rs12691175	101372680	A	ADD	61611	0.9927	-0.5753	0.5651	2:101372680	False
2	rs7582332	101376496	C	ADD	61741	0.993	-0.4684	0.6395	2:101376496	False
2	rs6542985	101376778	A	ADD	61682	0.9931	-0.4698	0.6385	2:101376778	False
2	rs6740105	101378095	C	ADD	61738	1.002	0.08499	0.9323	2:101378095	False
2	rs11897738	101383053	T	ADD	61751	0.9964	-0.2145	0.8302	2:101383053	False
2	rs10166048	101395850	G	ADD	61092	1.012	0.8714	0.3835	2:101395850	False
2	rs10181218	101405264	A	ADD	61710	0.9874	-1.048	0.2948	2:101405264	False
2	rs7593910	101409898	C	ADD	61608	1.001	0.05294	0.9578	2:101409898	False
2	rs2309885	101414496	T	ADD	61743	1.012	0.9967	0.3189	2:101414496	False
2	rs7419651	101417047	A	ADD	61742	0.9975	-0.1427	0.8865	2:101417047	False
2	rs6707510	101420852	A	ADD	60949	0.9739	-2.224	0.026160000000000003	2:101420852	False
2	rs6754281	101421854	T	ADD	61660	1.004	0.2998	0.7643	2:101421854	False
2	rs17024792	101423777	T	ADD	61744	1.015	0.6382	0.5234	2:101423777	False
2	rs7565981	101424331	A	ADD	61745	1.013	0.5294	0.5966	2:101424331	False
2	JHU_2.101431455	101431456	C	ADD	61748	1.036	1.891	0.058679999999999996	2:101431456	False
2	rs12475500	101432710	A	ADD	60279	0.9981	-0.1062	0.9154	2:101432710	False
2	rs3811561	101434684	T	ADD	61743	1.006	0.4087	0.6828	2:101434684	False
2	2:101437561-GA	101437561	A	ADD	61750	1.005	0.336	0.7369	2:101437561	False
2	rs6542992	101439596	T	ADD	61740	1.006	0.3937	0.6938	2:101439596	False
2	JHU_2.101440150	101440151	G	ADD	61739	1.005	0.33299999999999996	0.7392	2:101440151	False
2	JHU_2.101446446	101446447	A	ADD	61749	1.0070000000000001	0.2331	0.8157	2:101446447	False
2	exm2269300	101449302	T	ADD	61742	1.004	0.2326	0.8161	2:101449302	False
2	rs7587153	101452467	T	ADD	61744	0.9975	-0.1468	0.8833	2:101452467	False
2	rs72627418	101452501	G	ADD	61148	1.013	0.4916	0.623	2:101452501	False
2	rs10165970	101456989	A	ADD	61746	0.9922	-0.4938	0.6214	2:101456989	False
2	rs61412781	101458317	G	ADD	61335	0.9690000000000001	-2.733	0.006272	2:101458317	False
2	rs13012930	101460947	A	ADD	61676	0.9953	-0.3118	0.7552	2:101460947	False
2	JHU_2.101462033	101462034	A	ADD	61142	1.0390000000000001	2.033	0.04205	2:101462034	False
2	rs13428708	101462625	T	ADD	61727	0.9127	-2.035	0.04185	2:101462625	False
2	JHU_2.101463703	101463704	T	ADD	61701	1.008	0.3749	0.7077	2:101463704	False
2	rs17024874	101464524	A	ADD	61740	0.9154	-1.963	0.04963	2:101464524	False
2	rs72816926	101464631	C	ADD	61733	0.9903	-0.6459	0.5183	2:101464631	False
2	rs1561002	101465271	C	ADD	61743	0.9867	-1.034	0.3009	2:101465271	False
2	JHU_2.101468584	101468585	G	ADD	59761	0.996	-0.2293	0.8187	2:101468585	False
2	JHU_2.101470622	101470623	C	ADD	61477	0.9582	-1.334	0.1821	2:101470623	False
2	rs56364655	101471410	A	ADD	61463	0.9858	-1.238	0.2156	2:101471410	False
2	rs59825425	101476874	T	ADD	61643	0.9988	-0.04807	0.9617	2:101476874	False
2	rs1811399	101479014	G	ADD	61650	0.9853	-1.117	0.2641	2:101479014	False
2	rs983287	101480401	C	ADD	61744	0.99	-0.7212	0.4708	2:101480401	False
2	rs2043534	101480885	G	ADD	61743	0.9853	-1.177	0.2393	2:101480885	False
2	rs930309	101484534	A	ADD	61719	0.9853	-1.1179999999999999	0.2636	2:101484534	False
2	rs12472321	101487468	C	ADD	61709	0.9873	-1.02	0.3077	2:101487468	False
2	rs13390036	101491707	G	ADD	61749	1.0190000000000001	0.4101	0.6817	2:101491707	False
2	exm-rs13012765	101498174	T	ADD	61748	0.9921	-0.6214	0.5344	2:101498174	False
2	rs13407950	101502844	G	ADD	61727	0.9801	-0.7771	0.4371	2:101502844	False
2	rs1369482	101503416	G	ADD	61727	0.9826	-0.6779999999999999	0.4978	2:101503416	False
2	rs17024926	101506002	C	ADD	61720	1.018	1.4480000000000002	0.1477	2:101506002	False
2	rs6740935	101506423	A	ADD	61723	0.9885	-0.9763	0.3289	2:101506423	False
2	rs72627427	101508726	T	ADD	61705	0.9828	-0.6602	0.5091	2:101508726	False
2	rs12712083	101508899	G	ADD	61738	0.9856	-1.2590000000000001	0.2081	2:101508899	False
2	Seq-rs2117714-BOT-1	101521777	C	ADD	61645	0.996	-0.3119	0.7551	2:101521777	False
2	Seq-rs4851377-BOT-1	101522266	C	ADD	61740	1.003	0.2687	0.7882	2:101522266	False
2	rs111447158	101524548	G	ADD	61721	0.9974	-0.04805	0.9617	2:101524548	False
2	rs34333438	101525797	G	ADD	61745	0.981	-1.262	0.2068	2:101525797	False
2	JHU_2.101526153	101526154	T	ADD	61748	1.005	0.1908	0.8487	2:101526154	False
2	rs7570190	101528047	G	ADD	61724	0.9932	-0.4486	0.6537	2:101528047	False
2	rs356655	101529415	A	ADD	61747	0.9975	-0.1974	0.8435	2:101529415	False
2	rs11894671	101529818	T	ADD	61754	1.01	0.7258	0.4679	2:101529818	False
2	rs6729727	101531943	C	ADD	61561	0.9785	-1.156	0.2476	2:101531943	False
2	rs356643	101536192	G	ADD	61708	0.9851	-1.294	0.1958	2:101536192	False
2	rs356642	101537438	A	ADD	60771	1.0170000000000001	1.124	0.261	2:101537438	False
2	rs356652	101540415	C	ADD	61721	1.005	0.2664	0.7899	2:101540415	False
2	rs17717402	101546401	C	ADD	61723	0.9840000000000001	-0.9736	0.3303	2:101546401	False
2	Seq-rs17717414-BOT-1	101546550	G	ADD	61724	0.9869	-0.9273	0.3538	2:101546550	False
2	rs356649	101546716	T	ADD	61704	1.008	0.6084	0.5429	2:101546716	False
2	rs12466423	101547064	T	ADD	61740	1.036	1.1840000000000002	0.2366	2:101547064	False
2	rs3768981	101547252	C	ADD	61715	0.996	-0.3431	0.7315	2:101547252	False
2	JHU_2.101553874	101553875	C	ADD	61704	1.0070000000000001	0.2625	0.7929	2:101553875	False
2	JHU_2.101554035	101554036	T	ADD	61710	0.9833	-0.6929	0.4884	2:101554036	False
2	JHU_2.101554961	101554962	T	ADD	61211	1.0190000000000001	0.8718	0.3833	2:101554962	False
2	rs11674199	101557566	A	ADD	61724	1.002	0.1932	0.8468	2:101557566	False
2	JHU_2.101559278	101559279	T	ADD	61737	0.9919	-0.3861	0.6994	2:101559279	False
2	rs895522	101559604	T	ADD	61542	1.008	0.7005	0.4836	2:101559604	False
2	rs75750670	101563438	C	ADD	61725	1.0170000000000001	0.7256	0.4681	2:101563438	False
2	rs12712085	101565151	A	ADD	61740	0.9928	-0.6191	0.5359	2:101565151	False
2	exm2269108	101566070	C	ADD	61378	0.9968	-0.278	0.7809999999999999	2:101566070	False
2	rs6719985	101569417	T	ADD	61714	1.003	0.2785	0.7806	2:101569417	False
2	rs12612424	101570530	A	ADD	61729	1.001	0.04013	0.968	2:101570530	False
2	rs4851390	101571705	G	ADD	61746	1.0070000000000001	0.4986	0.618	2:101571705	False
2	rs4850954	101573214	T	ADD	60501	1.001	0.06799	0.9458	2:101573214	False
2	rs79887097	101578010	C	ADD	61704	0.9822	-0.3688	0.7123	2:101578010	False
2	rs12622050	101579454	A	ADD	61650	1.008	0.5335	0.5937	2:101579454	False
2	JHU_2.101580332	101580333	A	ADD	61724	0.9958	-0.1612	0.8719	2:101580333	False
2	rs2289950	101584895	A	ADD	61748	1.002	0.09884	0.9213	2:101584895	False
2	rs1562313	101587455	A	ADD	61747	1.0090000000000001	0.6479	0.5171	2:101587455	False
2	rs79473880	101589195	C	ADD	61739	1.018	0.7792	0.4358	2:101589195	False
2	exm216700	101591304	A	ADD	61753	0.9946	-0.4421	0.6584	2:101591304	False
2	rs2305159	101591443	G	ADD	61558	1.004	0.3101	0.7565	2:101591443	False
2	exm216720	101594191	T	ADD	61716	1.001	0.08601	0.9315	2:101594191	False
2	rs34512416	101599336	A	ADD	61568	1.018	1.133	0.2573	2:101599336	False
2	rs3768990	101599674	C	ADD	61461	0.9931	-0.5985	0.5495	2:101599674	False
2	rs11123858	101604246	G	ADD	61696	1.033	1.495	0.135	2:101604246	False
2	JHU_2.101608145	101608146	T	ADD	61301	0.9924	-0.451	0.652	2:101608146	False
2	rs9223	101609827	T	ADD	61742	1.015	1.213	0.2252	2:101609827	False
2	rs2305158	101612051	T	ADD	61745	0.9878	-0.8885	0.3743	2:101612051	False
2	rs2278722	101620136	C	ADD	61731	0.9889	-0.6811	0.4958	2:101620136	False
2	rs10934	101622728	A	ADD	61723	1.018	1.433	0.1518	2:101622728	False
2	exm216807	101624471	T	ADD	61741	0.9965	-0.2894	0.7722	2:101624471	False
2	JHU_2.101626283	101626284	T	ADD	60310	0.9966	-0.276	0.7825	2:101626284	False
2	exm216825	101627925	T	ADD	61708	0.9968	-0.1875	0.8513	2:101627925	False
2	rs1302	101628998	A	ADD	61750	1.008	0.5539999999999999	0.5796	2:101628998	False
2	exm-rs3739014	101638888	A	ADD	60691	1.0	0.0133	0.9894	2:101638888	False
2	rs10185855	101642260	G	ADD	61695	0.9866	-1.13	0.2586	2:101642260	False
2	rs11683877	101644855	A	ADD	61725	1.016	1.2570000000000001	0.2087	2:101644855	False
2	rs10179599	101649427	T	ADD	61743	0.9944	-0.3802	0.7038	2:101649427	False
2	JHU_2.101651441	101651442	A	ADD	61733	1.001	0.1004	0.92	2:101651442	False
2	JHU_2.101651504	101651505	A	ADD	61749	0.9906	-0.665	0.506	2:101651505	False
2	rs2278730	101654461	T	ADD	60723	0.9953	-0.3151	0.7527	2:101654461	False
2	rs67648215	101661896	T	ADD	61743	1.0070000000000001	0.4302	0.6671	2:101661896	False
2	rs6543007	101663584	T	ADD	61710	0.9973	-0.2263	0.8209	2:101663584	False
2	JHU_2.101665202	101665203	A	ADD	61682	1.008	0.4855	0.6273	2:101665203	False
2	rs11123859	101665829	G	ADD	61752	1.006	0.4813	0.6303	2:101665829	False
2	exm-rs2278729	101668857	A	ADD	61621	1.0070000000000001	0.5494	0.5827	2:101668857	False
2	rs62155477	101673519	A	ADD	61596	1.005	0.2956	0.7675	2:101673519	False
2	JHU_2.101674762	101674763	C	ADD	60322	1.013	0.7692	0.4418	2:101674763	False
2	rs7572457	101675808	G	ADD	61739	1.004	0.3607	0.7183	2:101675808	False
2	rs7585873	101678170	T	ADD	61433	1.006	0.3893	0.6971	2:101678170	False
2	rs2121370	101690336	T	ADD	61736	1.01	0.7875	0.431	2:101690336	False
2	rs4851398	101693332	A	ADD	61664	0.9965	-0.3026	0.7622	2:101693332	False
2	rs13414756	101694923	T	ADD	61736	1.012	0.7723	0.44	2:101694923	False
2	rs4851400	101696649	A	ADD	61737	0.9844	-1.001	0.3168	2:101696649	False
2	rs11678957	101699184	G	ADD	61680	0.9753	-1.631	0.10300000000000001	2:101699184	False
2	rs2309938	101699594	C	ADD	61740	0.9813	-1.646	0.09969	2:101699594	False
2	rs62155198	101702874	C	ADD	61710	1.024	1.368	0.1715	2:101702874	False
2	rs7584650	101703771	G	ADD	60949	0.9949	-0.4116	0.6807	2:101703771	False
2	JHU_2.101713282	101713283	G	ADD	61720	0.9738	-1.716	0.08612	2:101713283	False
2	rs796059	101726819	G	ADD	61714	1.011	0.4286	0.6682	2:101726819	False
2	rs6543018	101730288	C	ADD	61715	1.012	0.985	0.3246	2:101730288	False
2	rs796054	101731071	C	ADD	61737	1.0070000000000001	0.4009	0.6885	2:101731071	False
2	rs2033956	101737379	A	ADD	61742	0.9803	-1.3330000000000002	0.1826	2:101737379	False
2	rs7583411	101743521	G	ADD	61257	1.001	0.1156	0.9079999999999999	2:101743521	False
2	rs10176756	101743934	T	ADD	61727	0.996	-0.3106	0.7561	2:101743934	False
2	rs11694166	101756929	A	ADD	61701	0.9842	-0.9454	0.3445	2:101756929	False
2	rs17025300	101759350	C	ADD	61725	1.014	0.8912	0.3728	2:101759350	False
2	rs114295528	101760679	A	ADD	61740	0.9962	-0.1073	0.9146	2:101760679	False
2	rs6749166	101761744	T	ADD	61592	0.9929	-0.5851	0.5585	2:101761744	False
2	rs10207371	101763227	C	ADD	61728	1.01	0.8881	0.3745	2:101763227	False
2	rs13009306	101766174	A	ADD	61738	1.023	0.8448	0.3982	2:101766174	False
2	rs79969890	101766889	A	ADD	61746	1.01	0.4922	0.6226	2:101766889	False
2	JHU_2.101767346	101767347	A	ADD	60429	1.004	0.1623	0.8711	2:101767347	False
2	rs11891898	101776219	C	ADD	61734	1.014	0.8939	0.3714	2:101776219	False
2	rs72822944	101780140	C	ADD	61718	1.0090000000000001	0.578	0.5633	2:101780140	False
2	rs1192779	101789124	A	ADD	61707	0.9866	-1.056	0.2911	2:101789124	False
2	JHU_2.101796562	101796563	G	ADD	61658	0.9865	-1.069	0.2849	2:101796563	False
2	rs4850962	101801651	C	ADD	61627	0.9962	-0.321	0.7482	2:101801651	False
2	rs4851411	101802078	T	ADD	61744	0.9856	-1.085	0.2778	2:101802078	False
2	rs143158787	101804726	G	ADD	61698	0.9787	-0.4172	0.6765	2:101804726	False
2	rs139131684	101806015	G	ADD	61731	1.0590000000000002	1.071	0.2839	2:101806015	False
2	rs6742826	101816249	G	ADD	61732	1.001	0.1238	0.9015	2:101816249	False	chrY	13317397-13317645	34.0	97.3	9-50	41.0	rs6742826	True
2	JHU_2.101818079	101818080	C	ADD	61720	0.9888	-0.8345	0.40399999999999997	2:101818080	False
2	JHU_2.101821212	101821213	A	ADD	61745	1.022	1.083	0.2789	2:101821213	False
2	JHU_2.101821483	101821484	A	ADD	61723	0.9792	-0.7086	0.4785	2:101821484	False
2	rs1192824	101821934	T	ADD	61546	1.002	0.1584	0.8741	2:101821934	False
2	rs1192827	101824546	G	ADD	61725	1.016	1.281	0.2001	2:101824546	False
2	rs1660707	101826210	A	ADD	61725	1.005	0.3491	0.727	2:101826210	False
2	rs1660695	101835501	T	ADD	61734	0.9956	-0.2208	0.8252	2:101835501	False
2	rs17025337	101841108	A	ADD	61754	0.9814	-0.7021	0.4826	2:101841108	False
2	rs11676528	101847226	T	ADD	61746	0.998	-0.1225	0.9025	2:101847226	False
2	JHU_2.101868730	101868731	T	ADD	61733	1.001	0.06072	0.9516	2:101868731	False
2	JHU_2.101877288	101877289	C	ADD	61748	0.9966	-0.2952	0.7678	2:101877289	False
2	JHU_2.101877289	101877290	C	ADD	61687	0.9958	-0.3591	0.7195	2:101877290	False
2	rs74642933	101878882	T	ADD	61693	1.024	1.207	0.2275	2:101878882	False
2	exm217028	101898412	G	ADD	61740	1.006	0.3587	0.7198	2:101898412	False
2	rs17190139	101911292	A	ADD	61737	0.985	-0.7613	0.4465	2:101911292	False
2	rs72823001	101914478	G	ADD	61712	1.0270000000000001	1.006	0.3146	2:101914478	False
2	rs12617343	101917365	C	ADD	59846	1.001	0.06445	0.9486	2:101917365	False
2	exm-rs6711606	101922170	T	ADD	61531	1.008	0.5808	0.5614	2:101922170	False
2	JHU_2.101923335	101923336	T	ADD	61740	1.031	0.8390000000000001	0.4015	2:101923336	False
2	rs4851416	101924004	G	ADD	61578	0.9959	-0.3502	0.7262	2:101924004	False
2	rs7568067	101926811	A	ADD	61739	0.9929	-0.5499	0.5824	2:101926811	False
2	rs6543026	101926957	C	ADD	61732	1.01	0.6675	0.5045	2:101926957	False
2	JHU_2.101929765	101929766	T	ADD	61737	0.9863	-1.195	0.2321	2:101929766	False
2	rs80234791	101930249	T	ADD	61706	1.004	0.1564	0.8757	2:101930249	False
2	rs72825016	101941948	G	ADD	61695	0.9790000000000001	-0.4859	0.627	2:101941948	False
2	JHU_2.101957807	101957808	G	ADD	61646	0.9824	-0.3319	0.7399	2:101957808	False
2	rs11684238	101958174	A	ADD	61742	0.9757	-1.245	0.213	2:101958174	False
2	rs10166900	101964726	C	ADD	61636	0.9876	-0.915	0.3602	2:101964726	False
2	rs11677690	101966038	A	ADD	61332	1.004	0.3415	0.7327	2:101966038	False
2	JHU_2.101968353	101968354	A	ADD	60568	1.0	-0.0008077	0.9994	2:101968354	False
2	rs6753727	101971618	C	ADD	61735	1.004	0.3348	0.7378	2:101971618	False
2	rs6754354	101972332	G	ADD	61731	1.0070000000000001	0.552	0.581	2:101972332	False
2	rs4280474	101981794	T	ADD	61683	0.9992	-0.04607	0.9633	2:101981794	False
2	rs6729593	101982603	A	ADD	61642	0.9757	-1.251	0.2111	2:101982603	False
2	rs77107998	101987411	A	ADD	61529	0.9826	-0.461	0.6448	2:101987411	False
2	rs871080	101992167	A	ADD	61616	0.9977	-0.1794	0.8576	2:101992167	False
2	rs7577564	101999296	T	ADD	61740	0.9993	-0.03927	0.9687	2:101999296	False
2	JHU_2.102004423	102004424	T	ADD	61745	0.9764	-1.902	0.05716	2:102004424	False
2	rs4851431	102005673	T	ADD	61745	0.9931	-0.5617	0.5743	2:102005673	False
2	rs149294969	102015908	T	ADD	61732	1.008	0.2155	0.8294	2:102015908	False
2	rs4241206	102017101	C	ADD	61748	0.9919	-0.7027	0.4823	2:102017101	False
2	rs10865041	102019801	G	ADD	61746	0.9967	-0.2636	0.7921	2:102019801	False
2	JHU_2.102029645	102029646	C	ADD	61673	1.008	0.5031	0.6149	2:102029646	False
2	rs6543042	102032171	C	ADD	61739	0.9961	-0.2734	0.7845	2:102032171	False
2	rs908135	102032611	G	ADD	61725	1.006	0.1804	0.8569	2:102032611	False
2	rs7564703	102032985	G	ADD	61732	1.069	1.141	0.2538	2:102032985	False
2	rs6709913	102035192	C	ADD	61673	0.9969	-0.2071	0.836	2:102035192	False
2	rs7565429	102036455	T	ADD	61742	1.001	0.05215	0.9584	2:102036455	False
2	exm217149	102038936	G	ADD	61747	0.9639	-0.8434	0.39899999999999997	2:102038936	False
2	rs17025544	102039745	G	ADD	61706	0.9914	-0.539	0.5899	2:102039745	False
2	rs6543046	102043303	A	ADD	61743	1.0190000000000001	0.56	0.5755	2:102043303	False
2	rs4851437	102046665	G	ADD	61710	1.041	1.088	0.2765	2:102046665	False
2	JHU_2.102047619	102047620	A	ADD	61757	0.9735	-1.715	0.08626	2:102047620	False
2	rs4851439	102050264	A	ADD	61753	0.9752	-1.607	0.10800000000000001	2:102050264	False
2	JHU_2.102051206	102051207	T	ADD	61677	0.975	-1.615	0.1063	2:102051207	False
2	JHU_2.102051213	102051214	T	ADD	61546	0.976	-1.546	0.1221	2:102051214	False
2	JHU_2.102051290	102051291	C	ADD	61698	1.003	0.1459	0.884	2:102051291	False
2	rs57735375	102052559	A	ADD	61530	0.9805	-0.843	0.3992	2:102052559	False
2	rs6732292	102053439	A	ADD	61450	0.9934	-0.5348	0.5928	2:102053439	False
2	JHU_2.102053520	102053521	C	ADD	60845	0.975	-1.6130000000000002	0.1067	2:102053521	False
2	JHU_2.102054272	102054273	T	ADD	61600	0.9758	-1.5619999999999998	0.1182	2:102054273	False
2	JHU_2.102056058	102056059	A	ADD	61139	0.9737	-1.692	0.09068999999999999	2:102056059	False
2	rs11123880	102056433	A	ADD	61607	0.975	-1.618	0.1057	2:102056433	False
2	rs75868819	102056467	T	ADD	61580	0.9773	-1.115	0.2648	2:102056467	False
2	JHU_2.102057003	102057004	T	ADD	61307	0.9744	-1.653	0.09829	2:102057004	False
2	rs12712102	102059854	G	ADD	61682	0.9863	-1.204	0.2287	2:102059854	False
2	rs7587439	102063312	A	ADD	61722	0.996	-0.3497	0.7266	2:102063312	False
2	2:102067083-TC	102067083	T	ADD	61419	0.9782	-1.402	0.1608	2:102067083	False
2	JHU_2.102069761	102069762	A	ADD	61664	1.0	0.006991	0.9944	2:102069762	False
2	rs2138002	102078997	C	ADD	61719	0.9999	-0.008131999999999999	0.9935	2:102078997	False
2	JHU_2.102079117	102079118	G	ADD	61733	0.9993	-0.05346	0.9574	2:102079118	False
2	rs4851455	102083183	T	ADD	61744	1.002	0.1318	0.8952	2:102083183	False
2	rs4629180	102088370	G	ADD	61712	1.011	0.8558	0.3921	2:102088370	False
2	JHU_2.102091107	102091108	G	ADD	61739	1.001	0.01831	0.9854	2:102091108	False
2	JHU_2.102098277	102098278	A	ADD	61678	0.9836	-0.7683	0.4423	2:102098278	False
2	rs11688698	102104814	C	ADD	61719	0.9771	-1.092	0.2747	2:102104814	False
2	JHU_2.102111784	102111785	A	ADD	61391	0.9917	-0.3598	0.7190000000000001	2:102111785	False
2	JHU_2.102113115	102113116	G	ADD	61731	0.9715	-1.331	0.1832	2:102113116	False
2	JHU_2.102115329	102115330	G	ADD	61717	0.9932	-0.5648	0.5722	2:102115330	False
2	JHU_2.102119949	102119950	T	ADD	61521	1.015	0.4656	0.6415	2:102119950	False
2	JHU_2.102121392	102121393	T	ADD	61608	0.9819	-0.8573	0.3913	2:102121393	False
2	rs1995826	102129420	G	ADD	61701	1.0	-0.002925	0.9977	2:102129420	False	chrX	144697677-144697729	32.0	92.2	0-50	50.0	rs1995826	True
2	rs115986070	102137392	C	ADD	61706	1.0390000000000001	0.8027	0.4222	2:102137392	False
2	rs114089607	102137467	T	ADD	61510	1.015	0.4412	0.6591	2:102137467	False
2	rs147978504	102142856	A	ADD	61746	1.005	0.174	0.8619	2:102142856	False
2	rs75036219	102145556	T	ADD	61640	0.9848	-0.7577	0.4487	2:102145556	False
2	rs148744186	102149954	T	ADD	61736	0.9819	-0.4512	0.6518	2:102149954	False
2	JHU_2.102152918	102152919	C	ADD	61713	0.9774	-1.709	0.08736000000000001	2:102152919	False
2	rs7569002	102155961	A	ADD	61745	0.9792	-1.569	0.1167	2:102155961	False
2	rs7575166	102160442	G	ADD	61685	0.9841	-1.358	0.1744	2:102160442	False
2	JHU_2.102161387	102161388	C	ADD	61603	1.016	0.9483	0.34299999999999997	2:102161388	False
2	rs75372018	102173938	G	ADD	61654	0.9569	-1.126	0.2602	2:102173938	False
2	rs1876801	102175179	C	ADD	61738	1.016	0.9169	0.3592	2:102175179	False
2	JHU_2.102177189	102177190	A	ADD	61724	1.016	0.9055	0.3652	2:102177190	False
2	JHU_2.102177232	102177233	C	ADD	61247	0.9896	-0.8772	0.3804	2:102177233	False
2	rs7589339	102178524	T	ADD	61707	0.97	-2.371	0.01772	2:102178524	False
2	rs11123891	102181444	T	ADD	61711	1.006	0.4841	0.6283	2:102181444	False
2	JHU_2.102183589	102183590	G	ADD	61742	1.014	0.6692	0.5034	2:102183590	False
2	rs12617031	102188552	A	ADD	61141	0.9931	-0.3777	0.7057	2:102188552	False
2	rs3900546	102194026	C	ADD	61737	1.01	0.7618	0.4462	2:102194026	False
2	rs60538133	102199121	G	ADD	61734	1.026	1.624	0.1044	2:102199121	False
2	JHU_2.102200025	102200026	T	ADD	61051	1.033	2.032	0.04217	2:102200026	False
2	rs7603851	102205736	G	ADD	61723	0.9645	-3.147	0.0016469999999999998	2:102205736	False
2	rs11680510	102211111	A	ADD	61743	1.0270000000000001	2.206	0.027389999999999998	2:102211111	False
2	JHU_2.102211721	102211722	T	ADD	61713	1.031	1.891	0.058589999999999996	2:102211722	False
2	rs11884391	102215229	C	ADD	61735	1.023	1.3630000000000002	0.1729	2:102215229	False
2	JHU_2.102220472	102220473	G	ADD	59791	1.013	0.9394	0.3475	2:102220473	False
2	rs10186803	102227623	C	ADD	61746	1.02	1.4880000000000002	0.1367	2:102227623	False
2	JHU_2.102233170	102233171	A	ADD	60742	1.0270000000000001	1.953	0.05082	2:102233171	False
2	JHU_2.102233327	102233328	C	ADD	60401	1.023	1.5519999999999998	0.1206	2:102233328	False
2	rs6543081	102233731	T	ADD	61743	1.014	0.7697	0.4415	2:102233731	False
2	rs6720988	102234065	C	ADD	61301	1.034	2.633	0.008467	2:102234065	False
2	JHU_2.102238110	102238111	C	ADD	61663	0.9242	-3.3760000000000003	0.0007342000000000001	2:102238111	False
2	rs141419371	102238805	T	ADD	61737	0.89	-2.1719999999999997	0.02985	2:102238805	False
2	JHU_2.102239252	102239253	A	ADD	61726	1.003	0.128	0.8982	2:102239253	False
2	JHU_2.102244185	102244186	C	ADD	61727	1.01	0.6876	0.4917	2:102244186	False
2	rs11123896	102244737	A	ADD	61711	1.07	1.25	0.2114	2:102244737	False
2	rs2310116	102247207	T	ADD	61695	0.9723	-2.312	0.02077	2:102247207	False
2	rs6738470	102248096	A	ADD	61748	1.04	0.7442	0.4568	2:102248096	False
2	rs4851473	102250297	G	ADD	61719	1.018	1.584	0.1132	2:102250297	False
2	rs62153559	102251801	T	ADD	61739	1.026	1.8559999999999999	0.06341000000000001	2:102251801	False
2	rs12465411	102251812	G	ADD	61751	1.0070000000000001	0.4731	0.6361	2:102251812	False
2	rs1876802	102252504	G	ADD	61661	0.9685	-2.6289999999999996	0.008551999999999999	2:102252504	False
2	rs4851475	102261596	T	ADD	61740	0.9787	-1.835	0.06657	2:102261596	False
2	JHU_2.102264517	102264518	G	ADD	61423	1.033	0.7559	0.4497	2:102264518	False	chrX	79039726-79040047	34.0	92.7	0-50	50.0	JHU_2.102264517	True
2	rs77836756	102265140	G	ADD	61733	1.004	0.1476	0.8827	2:102265140	False
2	rs138846925	102265262	C	ADD	61712	0.9972	-0.1191	0.9052	2:102265262	False
2	rs61008604	102268793	T	ADD	61735	0.978	-1.745	0.08106000000000001	2:102268793	False
2	rs4851484	102274098	G	ADD	61721	1.0070000000000001	0.5853	0.5584	2:102274098	False
2	JHU_2.102276292	102276293	G	ADD	61662	1.003	0.1817	0.8558	2:102276293	False	chrX	76313359-76313441	30.0	96.9	1-50	49.0	JHU_2.102276292	True
2	rs58796115	102279331	T	ADD	61705	1.034	1.4680000000000002	0.142	2:102279331	False
2	rs4280476	102288186	C	ADD	61733	0.9967	-0.2684	0.7884	2:102288186	False
2	JHU_2.102294002	102294003	T	ADD	61726	1.011	0.6608	0.5087	2:102294003	False
2	rs79470191	102296811	A	ADD	61742	0.9576	-1.666	0.09572	2:102296811	False
2	exm2254428	102302978	T	ADD	61604	1.003	0.2702	0.787	2:102302978	False
2	rs148426143	102303982	C	ADD	59196	1.052	1.486	0.1373	2:102303982	False
2	rs12465765	102309520	A	ADD	61742	0.9939	-0.4017	0.6879	2:102309520	False
2	rs112730495	102312895	T	ADD	61592	1.005	0.1412	0.8877	2:102312895	False
2	rs11674694	102325324	T	ADD	61690	1.0	0.001546	0.9988	2:102325324	False
2	JHU_2.102326074	102326075	G	ADD	60083	1.02	0.9149	0.3602	2:102326075	False
2	rs112200456	102326316	A	ADD	61376	0.9966	-0.07281	0.9420000000000001	2:102326316	False
2	JHU_2.102341856	102341857	C	ADD	61567	0.9989	-0.045489999999999996	0.9637	2:102341857	False
2	JHU_2.102342450	102342451	C	ADD	61619	1.1079999999999999	1.949	0.05135	2:102342451	False
2	rs11894820	102342511	T	ADD	61747	0.9891	-0.4072	0.6838	2:102342511	False
2	rs17810475	102367562	C	ADD	61740	1.0	0.03224	0.9743	2:102367562	False
2	rs78497680	102371985	C	ADD	61727	0.9938	-0.19699999999999998	0.8438	2:102371985	False
2	JHU_2.102373321	102373322	G	ADD	60396	0.9855	-1.104	0.2695	2:102373322	False
2	rs11123901	102374959	G	ADD	61174	1.005	0.4402	0.6598	2:102374959	False
2	rs7559442	102378381	A	ADD	60839	1.093	1.673	0.09436	2:102378381	False
2	JHU_2.102385235	102385236	C	ADD	61729	0.9943	-0.25	0.8026	2:102385236	False
2	rs4851493	102399238	T	ADD	61745	1.137	2.31	0.020909999999999998	2:102399238	False
2	JHU_2.102402937	102402938	T	ADD	61728	0.9988	-0.062220000000000004	0.9504	2:102402938	False
2	JHU_2.102414352	102414353	T	ADD	61130	1.002	0.1348	0.8927	2:102414353	False
2	JHU_2.102440722	102440723	G	ADD	61736	1.001	0.02901	0.9769	2:102440723	False
2	rs2236935	102444042	G	ADD	61743	1.002	0.1279	0.8982	2:102444042	False
2	rs77757485	102456953	G	ADD	61657	1.003	0.049010000000000005	0.9609	2:102456953	False
2	rs76453133	102458257	G	ADD	61703	0.9727	-0.5839	0.5593	2:102458257	False
2	exm217206	102472459	G	ADD	61741	1.011	0.6975	0.4855	2:102472459	False
2	rs13425874	102478352	C	ADD	61538	0.982	-0.6845	0.4937	2:102478352	False
2	JHU_2.102486432	102486433	G	ADD	61731	0.9763	-0.9516	0.3413	2:102486433	False
2	rs6705975	102508146	G	ADD	61638	0.9993	-0.06408	0.9489	2:102508146	False
2	JHU_2.102509993	102509994	A	ADD	61748	1.0	0.02141	0.9829	2:102509994	False
2	rs114240219	102512483	T	ADD	61610	0.9798	-0.6135	0.5396	2:102512483	False
2	rs6731416	102527975	C	ADD	61717	1.139	2.3080000000000003	0.02101	2:102527975	False
2	rs4851508	102531388	T	ADD	60996	1.0	0.01013	0.9919	2:102531388	False
2	rs7603475	102533882	T	ADD	61745	1.001	0.06906	0.9449	2:102533882	False
2	rs4851509	102535394	G	ADD	61649	1.008	0.6563	0.5116	2:102535394	False
2	rs12470621	102538268	C	ADD	61740	0.9948	-0.4487	0.6537	2:102538268	False
2	rs2056400	102546801	A	ADD	61747	0.9919	-0.5366	0.5916	2:102546801	False
2	rs1541435	102562344	A	ADD	61627	0.9908	-0.6996	0.4842	2:102562344	False
2	rs1859716	102573478	C	ADD	61658	1.0	0.02576	0.9794	2:102573478	False
2	JHU_2.102575046	102575047	T	ADD	61740	1.003	0.1834	0.8545	2:102575047	False
2	JHU_2.102579016	102579017	T	ADD	61236	1.0090000000000001	0.4045	0.6859	2:102579017	False
2	JHU_2.102588217	102588218	C	ADD	61516	1.013	1.006	0.3143	2:102588218	False
2	rs6715873	102589726	G	ADD	61727	1.008	0.6037	0.546	2:102589726	False
2	JHU_2.102595720	102595721	G	ADD	61579	0.9128	-2.03	0.04233	2:102595721	False
2	rs113168341	102597045	G	ADD	60517	1.0070000000000001	0.253	0.8003	2:102597045	False
2	rs7566831	102598561	C	ADD	61745	1.001	0.09315	0.9258	2:102598561	False
2	rs13006661	102598940	T	ADD	61687	0.9901	-0.8275	0.408	2:102598940	False
2	rs4851518	102601271	T	ADD	61748	1.011	0.8708	0.3838	2:102601271	False
2	rs35789178	102603925	G	ADD	61732	0.9897	-0.6964	0.4862	2:102603925	False
2	JHU_2.102604501	102604502	A	ADD	61730	1.015	0.6041	0.5458	2:102604502	False
2	rs12467316	102604649	A	ADD	61726	0.9931	-0.5572	0.5774	2:102604649	False
2	rs12468239	102605161	T	ADD	61415	1.006	0.1811	0.8563	2:102605161	False
2	rs114568704	102606101	T	ADD	61739	0.9954	-0.1194	0.905	2:102606101	False
2	rs4851520	102610275	C	ADD	60830	1.0	0.01895	0.9849	2:102610275	False
2	rs4851522	102610828	T	ADD	61702	0.9997	-0.01736	0.9862	2:102610828	False
2	JHU_2.102612025	102612026	T	ADD	61740	0.9973	-0.1233	0.9019	2:102612026	False
2	rs1108338	102613581	C	ADD	61234	1.002	0.1486	0.8819	2:102613581	False
2	rs7561460	102617204	C	ADD	61712	0.9926	-0.6328	0.5268	2:102617204	False
2	rs4851527	102622376	A	ADD	61741	1.005	0.3994	0.6896	2:102622376	False
2	rs2160140	102629530	T	ADD	61714	0.9918	-0.6286	0.5296	2:102629530	False
2	rs3218896	102631652	C	ADD	61720	0.9989	-0.04938	0.9606	2:102631652	False
2	rs115642580	102633098	T	ADD	61730	1.0290000000000001	0.5837	0.5594	2:102633098	False
2	rs3218911	102633347	G	ADD	61679	1.006	0.3042	0.7609999999999999	2:102633347	False
2	rs2072474	102639209	C	ADD	61733	1.02	1.2329999999999999	0.2175	2:102639209	False
2	rs3218977	102641201	G	ADD	61736	0.9995	-0.03248	0.9741	2:102641201	False
2	rs3218979	102642127	A	ADD	61742	0.9973	-0.1647	0.8692	2:102642127	False
2	rs7589525	102646391	C	ADD	61744	0.9888	-0.8563	0.3918	2:102646391	False
2	rs974950	102659194	A	ADD	61737	1.004	0.3275	0.7433	2:102659194	False
2	rs17026510	102662172	T	ADD	61743	1.02	1.166	0.2437	2:102662172	False
2	rs10185424	102662888	T	ADD	61750	0.9978	-0.1922	0.8476	2:102662888	False
2	exm-rs2310173	102663628	T	ADD	61646	0.9986	-0.1177	0.9063	2:102663628	False
2	rs7580250	102665521	A	ADD	61640	1.033	1.8430000000000002	0.06538	2:102665521	False
2	rs7607548	102665552	A	ADD	61745	0.9849	-1.2830000000000001	0.1996	2:102665552	False
2	rs11123905	102671067	A	ADD	61745	0.9785	-1.579	0.1144	2:102671067	False
2	rs11689480	102674501	G	ADD	61746	0.9997	-0.02302	0.9816	2:102674501	False
2	rs888001	102675594	T	ADD	61712	1.003	0.1583	0.8742	2:102675594	False
2	rs4141634	102677069	T	ADD	61252	1.002	0.1746	0.8614	2:102677069	False
2	rs12622128	102679374	T	ADD	60976	1.002	0.1336	0.8938	2:102679374	False
2	exm2254430	102683386	T	ADD	61752	0.9987	-0.1061	0.9155	2:102683386	False
2	JHU_2.102687104	102687105	A	ADD	61747	0.9895	-0.5159	0.6059	2:102687105	False
2	JHU_2.102688271	102688272	T	ADD	60905	0.9951	-0.4246	0.6711	2:102688272	False
2	rs13401717	102689020	A	ADD	61719	0.9979	-0.1823	0.8553	2:102689020	False
2	rs12477295	102701352	A	ADD	61745	0.9962	-0.3102	0.7564	2:102701352	False
2	rs77743144	102702211	T	ADD	61705	0.9895	-0.4891	0.6248	2:102702211	False
2	JHU_2.102703007	102703008	G	ADD	61420	1.012	0.7731	0.4395	2:102703008	False
2	rs10199359	102707179	C	ADD	61707	1.015	0.9761	0.32899999999999996	2:102707179	False
2	rs71415340	102709482	A	ADD	61751	1.016	0.8440000000000001	0.3987	2:102709482	False
2	rs933493	102711031	G	ADD	61503	0.996	-0.3194	0.7494	2:102711031	False
2	rs73943974	102713550	A	ADD	61743	0.9636	-0.7040000000000001	0.4814	2:102713550	False
2	rs10490571	102717337	A	ADD	61745	1.008	0.6998	0.4841	2:102717337	False
2	rs75058036	102717743	A	ADD	61742	1.006	0.2122	0.8319	2:102717743	False
2	rs9677150	102721214	A	ADD	61730	0.9936	-0.2851	0.7756	2:102721214	False
2	JHU_2.102723300	102723301	C	ADD	61727	0.991	-0.4401	0.6599	2:102723301	False
2	JHU_2.102724702	102724703	T	ADD	61715	1.003	0.1997	0.8417	2:102724703	False
2	rs12712127	102726661	A	ADD	61698	0.9993	-0.06383	0.9491	2:102726661	False
2	rs887998	102730307	A	ADD	61706	1.006	0.4019	0.6877	2:102730307	False
2	rs1030023	102732274	A	ADD	61735	1.006	0.4989	0.6179	2:102732274	False
2	JHU_2.102732487	102732488	G	ADD	61491	0.9261	-2.115	0.0344	2:102732488	False
2	rs112437560	102734033	T	ADD	61749	1.06	1.33	0.1834	2:102734033	False
2	rs7557377	102736588	T	ADD	61734	0.9726	-1.694	0.09022000000000001	2:102736588	False
2	rs12328681	102736867	T	ADD	61674	1.0070000000000001	0.449	0.6534	2:102736867	False
2	rs6713468	102738545	T	ADD	61738	0.9896	-0.8471	0.3969	2:102738545	False
2	rs4851541	102740459	T	ADD	61737	0.9997	-0.0246	0.9804	2:102740459	False
2	rs7588201	102746276	C	ADD	61476	0.987	-1.0490000000000002	0.294	2:102746276	False
2	JHU_2.102748093	102748094	G	ADD	61690	1.0070000000000001	0.4718	0.6371	2:102748094	False
2	JHU_2.102750729	102750730	A	ADD	61726	1.013	0.934	0.3503	2:102750730	False
2	rs34757365	102757862	G	ADD	61731	1.0090000000000001	0.5695	0.569	2:102757862	False
2	rs34147582	102758667	A	ADD	61495	1.015	0.5927	0.5534	2:102758667	False
2	rs7580384	102760718	A	ADD	61726	1.003	0.2702	0.787	2:102760718	False
2	rs11883987	102761240	C	ADD	61701	1.01	0.8797	0.379	2:102761240	False
2	rs11123911	102761538	T	ADD	61735	0.9714	-1.7719999999999998	0.07633	2:102761538	False
2	JHU_2.102765440	102765441	G	ADD	61729	1.0070000000000001	0.4534	0.6503	2:102765441	False
2	rs2192752	102769373	C	ADD	61710	1.02	1.449	0.1472	2:102769373	False
2	rs949963	102769786	A	ADD	61746	1.005	0.3397	0.7341	2:102769786	False
2	rs3917243	102774988	A	ADD	61264	0.9955	-0.3891	0.6972	2:102774988	False
2	rs13019803	102776202	T	ADD	61689	0.9712	-1.444	0.1486	2:102776202	False
2	rs3917256	102776855	C	ADD	59698	1.008	0.5834	0.5596	2:102776855	False
2	rs3917265	102778461	T	ADD	60635	1.008	0.6797	0.4967	2:102778461	False
2	exm217415	102781649	G	ADD	61734	0.9724	-1.2329999999999999	0.2177	2:102781649	False
2	rs3917289	102781911	T	ADD	61729	0.9842	-0.7401	0.4592	2:102781911	False
2	JHU_2.102785157	102785158	T	ADD	61440	0.9995	-0.03995	0.9681	2:102785158	False
2	rs3917304	102788125	T	ADD	61663	0.9988	-0.09577000000000001	0.9237	2:102788125	False
2	rs3771200	102788774	T	ADD	61736	0.9989	-0.09552000000000001	0.9239	2:102788774	False
2	rs3917323	102793441	A	ADD	61738	0.9634	-0.755	0.4503	2:102793441	False
2	JHU_2.102798244	102798245	T	ADD	61027	1.0090000000000001	0.7756	0.43799999999999994	2:102798245	False
2	rs114815603	102804595	T	ADD	61732	0.961	-0.8475	0.3967	2:102804595	False
2	rs1997503	102809235	A	ADD	61745	0.9791	-1.0170000000000001	0.3092	2:102809235	False
2	rs1558648	102810168	C	ADD	60440	0.9792	-1.247	0.2124	2:102810168	False
2	rs1558647	102810185	C	ADD	61697	1.026	1.349	0.1773	2:102810185	False
2	rs7562706	102810899	T	ADD	61741	0.997	-0.054529999999999995	0.9565	2:102810899	False
2	rs3771196	102815727	T	ADD	61718	0.9866	-1.115	0.265	2:102815727	False
2	rs11123912	102816536	A	ADD	61405	0.9871	-0.9877	0.3233	2:102816536	False
2	JHU_2.102816576	102816577	A	ADD	61590	0.9767	-1.401	0.1613	2:102816577	False
2	JHU_2.102826503	102826504	T	ADD	61708	0.9888	-0.9389	0.3478	2:102826504	False
2	JHU_2.102834909	102834910	G	ADD	60871	0.9966	-0.1247	0.9008	2:102834910	False
2	rs3771188	102840348	G	ADD	61743	0.9976	-0.1414	0.8875	2:102840348	False
2	rs3771185	102840507	G	ADD	61744	0.9889	-0.9692	0.3325	2:102840507	False
2	rs2302621	102842124	C	ADD	61738	1.024	1.999	0.0456	2:102842124	False
2	exm-rs2302620	102842467	G	ADD	61745	0.9982	-0.1044	0.9169	2:102842467	False
2	rs34365371	102843349	G	ADD	61734	0.9917	-0.1737	0.8621	2:102843349	False
2	rs9808460	102843945	G	ADD	61728	1.011	0.1834	0.8544	2:102843945	False
2	exm217564	102851708	C	ADD	61633	0.9908	-0.6455	0.5186	2:102851708	False
2	rs2302612	102851708	G	ADD	61589	0.9907	-0.6542	0.513	2:102851708	False
2	rs2287040	102852980	A	ADD	61735	0.9890000000000001	-0.9116	0.36200000000000004	2:102852980	False
2	JHU_2.102853164	102853165	G	ADD	61742	0.9705	-1.454	0.146	2:102853165	False
2	rs7583215	102854054	T	ADD	61750	1.002	0.1506	0.8803	2:102854054	False
2	rs111477597	102861244	G	ADD	61703	0.9906	-0.3834	0.7014	2:102861244	False
2	rs1035131	102862641	C	ADD	61750	0.9869	-1.105	0.2694	2:102862641	False
2	rs9646944	102865875	C	ADD	61745	1.01	0.6965	0.4861	2:102865875	False
2	JHU_2.102867637	102867638	A	ADD	61715	1.012	0.8558	0.3921	2:102867638	False
2	JHU_2.102868358	102868359	T	ADD	61667	0.9997	-0.028569999999999998	0.9772	2:102868359	False
2	rs12475055	102878891	C	ADD	61728	0.995	-0.4369	0.6622	2:102878891	False
2	rs10189629	102879464	A	ADD	61712	1.022	1.296	0.195	2:102879464	False
2	rs12995644	102880027	A	ADD	61677	0.9872	-0.503	0.615	2:102880027	False
2	rs55871806	102880806	C	ADD	61738	1.024	1.479	0.1391	2:102880806	False
2	rs11123915	102880823	G	ADD	61749	0.9979	-0.1723	0.8632	2:102880823	False
2	JHU_2.102882351	102882352	G	ADD	61706	1.021	1.196	0.2316	2:102882352	False
2	2:102883195-A-G	102883195	G	ADD	61461	1.038	0.9649	0.3346	2:102883195	False
2	rs1922288	102888565	A	ADD	61751	1.0090000000000001	0.7097	0.4779	2:102888565	False
2	rs17026899	102890137	C	ADD	61400	1.073	1.581	0.1139	2:102890137	False
2	rs1115282	102890970	G	ADD	61741	0.9959	-0.3529	0.7241	2:102890970	False
2	2:102892339-G-A	102892339	A	ADD	61705	1.024	1.368	0.1714	2:102892339	False
2	rs12988080	102909580	A	ADD	61740	0.9649	-1.308	0.1908	2:102909580	False
2	rs951774	102912664	A	ADD	61659	1.026	1.6230000000000002	0.1045	2:102912664	False
2	JHU_2.102915570	102915571	G	ADD	61599	0.9982	-0.1318	0.8952	2:102915571	False
2	JHU_2.102915661	102915662	C	ADD	61721	0.9789	-1.4480000000000002	0.1476	2:102915662	False
2	rs115540952	102917734	T	ADD	61739	1.097	1.749	0.08023	2:102917734	False
2	rs4399750	102917788	T	ADD	61753	1.008	0.6746	0.4999	2:102917788	False
2	2:102925223-A-T	102925223	T	ADD	61727	0.9852	-1.175	0.2399	2:102925223	False
2	2:102926366-G-A	102926366	A	ADD	61752	0.9857	-1.141	0.2538	2:102926366	False
2	rs10178436	102926511	T	ADD	61712	1.008	0.6554	0.5122	2:102926511	False
2	JHU_2.102930345	102930346	A	ADD	61726	0.9940000000000001	-0.2986	0.7653	2:102930346	False
2	rs950880	102932562	T	ADD	61728	0.9852	-1.26	0.2077	2:102932562	False
2	2:102935974-G-A	102935974	A	ADD	61694	0.9848	-1.21	0.2262	2:102935974	False
2	JHU_2.102936158	102936159	A	ADD	61659	1.0190000000000001	1.141	0.254	2:102936159	False
2	JHU_2.102939708	102939709	A	ADD	61426	1.01	0.8792	0.3793	2:102939709	False
2	rs1420103	102948632	T	ADD	61741	1.0170000000000001	1.253	0.2102	2:102948632	False
2	2:102949161-C-T	102949161	T	ADD	61746	0.9852	-1.262	0.207	2:102949161	False
2	2:102950822-A-C	102950822	C	ADD	61680	0.9865	-1.143	0.2532	2:102950822	False
2	JHU_2.102951061	102951062	C	ADD	61745	1.008	0.7281	0.4666	2:102951062	False
2	JHU_2.102951476	102951477	G	ADD	61739	1.0170000000000001	1.026	0.3051	2:102951477	False
2	2:102952360-G-A	102952360	A	ADD	61742	0.9848	-1.209	0.2266	2:102952360	False
2	rs17639215	102953444	A	ADD	61729	1.0190000000000001	1.111	0.2664	2:102953444	False
2	rs3771180	102953617	A	ADD	61644	1.0090000000000001	0.5648	0.5722	2:102953617	False
2	rs13408661	102955082	A	ADD	61738	1.011	0.6594	0.5097	2:102955082	False
2	2:102955683-G-T	102955683	T	ADD	61720	0.9838	-1.284	0.1991	2:102955683	False
2	2:102955860-G-T	102955860	T	ADD	61731	0.9842	-1.255	0.2094	2:102955860	False
2	2:102957532-T-C	102957532	C	ADD	61737	0.9837	-1.298	0.1944	2:102957532	False
2	exm-rs1420101	102957716	A	ADD	61745	0.9847	-1.3	0.1936	2:102957716	False
2	rs12999517	102959260	C	ADD	61738	0.9959	-0.2139	0.8306	2:102959260	False
2	2:102960007-G-A	102960007	A	ADD	61724	0.9795	-1.6159999999999999	0.1061	2:102960007	False
2	rs3771175	102960210	A	ADD	61733	1.011	0.6794	0.4969	2:102960210	False
2	2:102960281-C-G	102960281	G	ADD	61742	0.9805	-1.5419999999999998	0.1231	2:102960281	False
2	2:102963072-A-T	102963072	T	ADD	61738	0.9861	-1.1840000000000002	0.2365	2:102963072	False
2	2:102964742-C-T	102964742	T	ADD	61703	0.986	-1.195	0.23199999999999998	2:102964742	False
2	2:102964861-C-T	102964861	T	ADD	61744	0.9835	-1.31	0.19	2:102964861	False
2	2:102965332-G-C	102965332	C	ADD	61744	0.9844	-1.238	0.2156	2:102965332	False
2	rs12999542	102965392	C	ADD	61703	0.996	-0.2134	0.831	2:102965392	False
2	2:102965871-C-T	102965871	T	ADD	61734	0.9844	-1.237	0.2161	2:102965871	False
2	rs10197862	102966549	G	ADD	61723	1.013	0.7953	0.4265	2:102966549	False
2	rs10185897	102966790	A	ADD	61542	1.013	0.7528	0.4516	2:102966790	False
2	JHU_2.102967412	102967413	C	ADD	61639	1.001	0.09139	0.9272	2:102967413	False
2	JHU_2.102967430	102967431	A	ADD	61688	1.0	0.04032	0.9678	2:102967431	False
2	2:102967844-C-A	102967844	A	ADD	61718	0.9853	-1.254	0.2099	2:102967844	False
2	exm217648	102968007	A	ADD	61738	1.001	0.06026	0.9519	2:102968007	False
2	exm1974159	102968211	A	ADD	61731	1.0	0.037219999999999996	0.9703	2:102968211	False
2	exm217672	102968356	T	ADD	61729	1.0	0.01806	0.9856	2:102968356	False
2	exm217673	102968362	C	ADD	61740	1.001	0.09283999999999999	0.9259999999999999	2:102968362	False
2	2:102969807-C-T	102969807	T	ADD	61132	0.986	-1.109	0.2675	2:102969807	False
2	2:102971165-C-T	102971165	T	ADD	61673	0.9847	-1.212	0.2253	2:102971165	False
2	exm-rs13015714	102971865	G	ADD	61690	1.0190000000000001	1.391	0.1641	2:102971865	False
2	2:102974129-C-T	102974129	T	ADD	61690	0.9848	-1.295	0.1952	2:102974129	False
2	2:102974417-G-T	102974417	T	ADD	61673	0.9848	-1.2919999999999998	0.1962	2:102974417	False
2	2:102974466-TA-T	102974466	D	ADD	61709	0.9847	-1.3090000000000002	0.1906	2:102974466	False
2	2:102975336-T-G	102975336	G	ADD	61736	0.9836	-1.3969999999999998	0.1624	2:102975336	False
2	2:102977372-C-A	102977372	A	ADD	61551	0.9973	-0.07200000000000001	0.9426	2:102977372	False
2	2:102978459-C-T	102978459	T	ADD	61749	1.001	0.08413	0.9329999999999999	2:102978459	False
2	2:102979028-C-T	102979028	T	ADD	61597	0.9833	-1.4240000000000002	0.1544	2:102979028	False
2	rs11465576	102980977	G	ADD	61677	1.023	0.9539	0.3401	2:102980977	False
2	2:102984279-T-C	102984279	C	ADD	61737	0.9847	-1.308	0.1908	2:102984279	False
2	2:102984671-T-A	102984671	A	ADD	61665	0.985	-1.28	0.2005	2:102984671	False
2	2:102985812-C-T	102985812	T	ADD	61727	0.9816	-1.463	0.1434	2:102985812	False
2	2:102985950-T-C	102985950	C	ADD	61713	0.9822	-1.4140000000000001	0.1574	2:102985950	False
2	rs2160202	102986154	T	ADD	61691	0.9827	-1.374	0.1695	2:102986154	False
2	rs2058623	102986170	G	ADD	61737	1.02	1.444	0.1489	2:102986170	False
2	rs3771166	102986222	T	ADD	61728	1.001	0.09481	0.9245	2:102986222	False
2	rs6758936	102991369	A	ADD	61739	1.003	0.2839	0.7765	2:102991369	False
2	2:102992079-A-G	102992079	G	ADD	61735	0.9804	-1.557	0.1194	2:102992079	False
2	rs11465623	102993039	T	ADD	61693	1.008	0.3674	0.7133	2:102993039	False
2	2:102994884-A-G	102994884	G	ADD	61734	0.9808	-1.525	0.1272	2:102994884	False
2	2:102996805-C-T	102996805	T	ADD	61719	0.9811	-1.499	0.1338	2:102996805	False
2	2:102996872-C-T	102996872	T	ADD	61708	0.9799	-1.6	0.1096	2:102996872	False
2	rs72823677	102997051	T	ADD	61735	1.021	1.21	0.2262	2:102997051	False
2	2:102997174-A-T	102997174	T	ADD	61356	0.9803	-1.568	0.1168	2:102997174	False
2	JHU_2.102997720	102997721	T	ADD	60026	1.018	0.8771	0.3805	2:102997721	False
2	2:102997733-G-T	102997733	T	ADD	61741	0.9807	-1.536	0.1245	2:102997733	False
2	2:102999312-A-G	102999312	G	ADD	61738	0.9798	-1.604	0.1088	2:102999312	False
2	2:103001402-C-T	103001402	T	ADD	61567	0.9807	-1.528	0.1266	2:103001402	False
2	rs3752659	103001598	C	ADD	61728	1.018	1.056	0.2911	2:103001598	False
2	JHU_2.103003033	103003034	C	ADD	61727	0.9616	-1.839	0.06585	2:103003034	False
2	rs2241116	103003265	T	ADD	61728	0.9628	-2.727	0.006382	2:103003265	False
2	2:103006387-A-G	103006387	G	ADD	61723	0.9809	-1.521	0.1284	2:103006387	False
2	JHU_2.103007410	103007411	A	ADD	61734	1.003	0.2539	0.7995	2:103007411	False
2	2:103007567-T-C	103007567	C	ADD	61637	0.9804	-1.5590000000000002	0.1191	2:103007567	False
2	2:103007692-G-GC	103007692	I	ADD	61733	0.9795	-1.626	0.1039	2:103007692	False
2	2:103008969-C-G	103008969	G	ADD	61019	0.9815	-1.466	0.1427	2:103008969	False
2	2:103009412-A-G	103009412	G	ADD	61479	1.0190000000000001	1.141	0.2538	2:103009412	False
2	2:103010530-G-A	103010530	A	ADD	61729	0.9811	-1.4980000000000002	0.1341	2:103010530	False
2	2:103010588-C-A	103010588	A	ADD	61707	0.9804	-1.555	0.12	2:103010588	False
2	2:103012674-C-T	103012674	T	ADD	61737	0.9821	-1.419	0.156	2:103012674	False
2	JHU_2.103013407	103013408	T	ADD	61746	1.038	1.749	0.08022	2:103013408	False
2	rs3771157	103013432	T	ADD	61740	0.9390000000000001	-1.905	0.0568	2:103013432	False
2	2:103014302-T-G	103014302	G	ADD	61364	0.9814	-1.47	0.1416	2:103014302	False
2	2:103015918-C-T	103015918	T	ADD	61670	0.9808	-1.5219999999999998	0.1281	2:103015918	False
2	JHU_2.103016043	103016044	C	ADD	61743	1.0170000000000001	1.238	0.2158	2:103016044	False
2	2:103018077-C-G	103018077	G	ADD	61747	0.9806	-1.541	0.1234	2:103018077	False
2	2:103018279-T-C	103018279	C	ADD	61705	1.0070000000000001	0.311	0.7558	2:103018279	False
2	2:103019782-G-A	103019782	A	ADD	61685	0.9815	-1.47	0.1417	2:103019782	False
2	2:103024331-G-A	103024331	A	ADD	61579	0.98	-1.59	0.1118	2:103024331	False
2	2:103024738-T-A	103024738	A	ADD	61298	0.9811	-1.4980000000000002	0.1342	2:103024738	False
2	rs13425475	103025181	A	ADD	61717	0.9776	-1.11	0.2672	2:103025181	False
2	2:103035434-T-G	103035434	G	ADD	61696	0.9044	-2.108	0.03501	2:103035434	False
2	2:103036677-C-T	103036677	T	ADD	61697	0.9807	-1.527	0.1268	2:103036677	False
2	JHU_2.103039685	103039686	A	ADD	61711	0.9717	-1.4	0.1615	2:103039686	False
2	rs887971	103041167	G	ADD	61744	0.9906	-0.7612	0.4465	2:103041167	False
2	JHU_2.103043319	103043320	T	ADD	61737	1.005	0.3065	0.7593	2:103043320	False
2	2:103047802-C-T	103047802	T	ADD	61750	0.9797	-1.6119999999999999	0.1069	2:103047802	False
2	2:103048157-G-A	103048157	A	ADD	61280	0.9788	-1.673	0.09427999999999999	2:103048157	False
2	2:103050569-T-C	103050569	C	ADD	61706	1.048	1.6869999999999998	0.09161	2:103050569	False
2	2:103050862-A-AATG	103050862	I	ADD	61584	0.9784	-1.7109999999999999	0.0871	2:103050862	False
2	2:103051144-A-G	103051144	G	ADD	61726	0.9795	-1.6269999999999998	0.1037	2:103051144	False
2	2:103051558-T-C	103051558	C	ADD	61531	0.9798	-1.6019999999999999	0.1092	2:103051558	False
2	JHU_2.103053301	103053302	T	ADD	61641	0.9797	-1.6130000000000002	0.1067	2:103053302	False
2	exm-rs2058660	103054449	C	ADD	61729	1.021	1.526	0.127	2:103054449	False
2	rs11465699	103054767	A	ADD	61737	1.046	1.5959999999999999	0.1106	2:103054767	False
2	2:103055420-G-A	103055420	A	ADD	61734	0.9796	-1.6219999999999999	0.1048	2:103055420	False
2	rs12987260	103055634	T	ADD	61694	0.9682	-1.051	0.2934	2:103055634	False
2	2:103055661-C-T	103055661	T	ADD	61583	0.981	-1.504	0.1327	2:103055661	False
2	2:103056096-A-G	103056096	G	ADD	61724	0.9796	-1.6230000000000002	0.1046	2:103056096	False
2	2:103056534-A-C	103056534	C	ADD	61727	0.9786	-1.6980000000000002	0.08953	2:103056534	False
2	rs17027173	103057043	A	ADD	61728	0.996	-0.2942	0.7686	2:103057043	False
2	2:103057159-C-T	103057159	T	ADD	61723	0.9793	-1.6480000000000001	0.09927000000000001	2:103057159	False
2	JHU_2.103064511	103064512	T	ADD	61740	0.9858	-1.242	0.2142	2:103064512	False
2	rs148165648	103066346	T	ADD	61743	0.9394	-1.146	0.2519	2:103066346	False
2	exm2254433	103066858	G	ADD	61739	0.9846	-1.349	0.1773	2:103066858	False
2	rs11465732	103067823	T	ADD	61724	1.04	1.729	0.08378	2:103067823	False
2	exm-rs917997	103070568	A	ADD	61750	1.02	1.4469999999999998	0.1478	2:103070568	False
2	rs11886793	103072220	G	ADD	61715	1.002	0.1402	0.8885	2:103072220	False
2	rs11690532	103076426	T	ADD	61739	0.9676	-2.233	0.02556	2:103076426	False
2	rs115725744	103088622	A	ADD	61744	0.9783	-0.7649	0.4443	2:103088622	False
2	JHU_2.103088708	103088709	T	ADD	61695	1.005	0.4093	0.6823	2:103088709	False
2	rs1403552	103088777	A	ADD	61717	1.004	0.2835	0.7768	2:103088777	False
2	rs17027255	103090127	T	ADD	61752	0.9759	-1.929	0.0537	2:103090127	False
2	JHU_2.103090705	103090706	A	ADD	61744	1.008	0.3925	0.6947	2:103090706	False
2	exm-rs17027258	103091540	G	ADD	61740	0.9761	-1.9080000000000001	0.05634	2:103091540	False
2	rs13030642	103091585	A	ADD	61677	1.003	0.1881	0.8508	2:103091585	False
2	rs13018263	103092270	C	ADD	61575	0.9918	-0.5813	0.561	2:103092270	False
2	rs1468790	103092441	C	ADD	61745	1.0090000000000001	0.7561	0.4496	2:103092441	False
2	rs759382	103094213	C	ADD	61544	1.015	1.115	0.2648	2:103094213	False
2	rs11692304	103095404	A	ADD	61580	0.9735	-2.331	0.01974	2:103095404	False
2	rs6753066	103095946	C	ADD	61740	0.9924	-0.3326	0.7394	2:103095946	False
2	rs6543146	103096695	T	ADD	61732	1.022	1.849	0.06442	2:103096695	False
2	rs1030025	103105611	A	ADD	61743	1.014	0.9824	0.3259	2:103105611	False
2	JHU_2.103114042	103114043	G	ADD	61479	1.014	1.069	0.285	2:103114043	False
2	rs6543154	103114334	T	ADD	61750	1.015	1.147	0.2515	2:103114334	False
2	rs6741235	103117283	G	ADD	61585	1.014	1.133	0.2572	2:103117283	False
2	rs10195948	103125736	T	ADD	61228	1.006	0.4089	0.6826	2:103125736	False
2	exm217936	103141583	A	ADD	61745	1.044	1.547	0.1219	2:103141583	False
2	exm217966	103149100	G	ADD	61751	1.016	1.334	0.182	2:103149100	False
2	rs2008157	103149182	T	ADD	61721	1.015	1.27	0.2042	2:103149182	False
2	rs72993754	103151136	G	ADD	61713	1.021	1.249	0.2118	2:103151136	False
2	rs6761291	103155069	C	ADD	61742	1.015	1.266	0.2055	2:103155069	False
2	JHU_2.103155074	103155075	C	ADD	61735	1.0170000000000001	0.9856	0.3243	2:103155075	False
2	rs11123936	103167757	T	ADD	61750	0.9952	-0.2117	0.8323	2:103167757	False
2	JHU_2.103172776	103172777	T	ADD	61741	1.002	0.04324	0.9655	2:103172777	False
2	JHU_2.103175128	103175129	C	ADD	61734	0.9798	-1.023	0.3061	2:103175129	False
2	rs4851619	103176411	C	ADD	61745	1.006	0.467	0.6405	2:103176411	False
2	rs2192756	103180530	G	ADD	61729	0.9957	-0.371	0.7107	2:103180530	False
2	rs12469973	103182273	A	ADD	61747	1.006	0.4275	0.669	2:103182273	False
2	rs13402123	103196165	T	ADD	61726	0.9882	-0.2678	0.7889	2:103196165	False
2	JHU_2.103201857	103201858	T	ADD	61719	0.9981	-0.09167	0.927	2:103201858	False
2	JHU_2.103205176	103205177	C	ADD	61678	1.006	0.2123	0.8319	2:103205177	False
2	rs7573475	103210221	C	ADD	61721	1.012	1.068	0.2855	2:103210221	False
2	rs7593772	103213050	A	ADD	61612	1.01	0.4198	0.6747	2:103213050	False
2	rs78123548	103218865	T	ADD	61690	0.9965	-0.171	0.8642	2:103218865	False
2	rs6543166	103225209	C	ADD	61741	1.013	1.093	0.2744	2:103225209	False
2	rs6708609	103232093	G	ADD	61745	1.0090000000000001	0.3861	0.6994	2:103232093	False
2	rs77518775	103237642	C	ADD	61719	1.008	0.4965	0.6196	2:103237642	False
2	rs7603856	103239054	G	ADD	61567	1.015	0.5753	0.5651	2:103239054	False
2	rs77748372	103240694	T	ADD	61722	0.9856	-0.5593	0.5759	2:103240694	False
2	JHU_2.103245024	103245025	A	ADD	61714	1.018	1.112	0.266	2:103245025	False
2	JHU_2.103248455	103248456	G	ADD	61578	0.9808	-1.685	0.09203	2:103248456	False
2	rs7602160	103248843	C	ADD	61745	1.0170000000000001	1.3459999999999999	0.1784	2:103248843	False
2	rs10184340	103257149	C	ADD	61735	0.9801	-1.7480000000000002	0.08046	2:103257149	False
2	rs4851622	103260445	G	ADD	61734	0.9811	-1.643	0.1003	2:103260445	False
2	JHU_2.103267292	103267293	C	ADD	61746	1.011	0.2683	0.7885	2:103267293	False
2	JHU_2.103267600	103267601	T	ADD	61736	1.028	1.7990000000000002	0.07209	2:103267601	False
2	rs4140836	103268511	T	ADD	61739	0.9951	-0.3265	0.7441	2:103268511	False
2	rs62152065	103272108	G	ADD	61706	1.004	0.28600000000000003	0.7749	2:103272108	False
2	rs4851629	103276384	T	ADD	61480	0.9981	-0.1627	0.8708	2:103276384	False
2	rs11123944	103281417	C	ADD	61747	0.9918	-0.6946	0.4873	2:103281417	False
2	rs13402236	103282553	T	ADD	61717	1.0170000000000001	1.175	0.2399	2:103282553	False
2	rs17027680	103288100	G	ADD	61661	1.016	0.4207	0.674	2:103288100	False
2	rs6731896	103292693	C	ADD	61733	0.9948	-0.4407	0.6594	2:103292693	False
2	rs6756408	103299637	C	ADD	61719	1.021	0.5519	0.581	2:103299637	False
2	rs76805227	103300881	A	ADD	61731	0.9318	-2.135	0.032760000000000004	2:103300881	False
2	rs7608617	103301268	G	ADD	61744	0.9928	-0.6061	0.5444	2:103301268	False
2	JHU_2.103302203	103302204	A	ADD	59616	0.9976	-0.11599999999999999	0.9076	2:103302204	False
2	rs34650568	103303526	G	ADD	61727	1.0170000000000001	1.0759999999999998	0.2817	2:103303526	False
2	JHU_2.103307526	103307527	A	ADD	61398	1.012	1.025	0.3054	2:103307527	False
2	JHU_2.103307719	103307720	T	ADD	61712	1.0170000000000001	0.6505	0.5154	2:103307720	False
2	JHU_2.103307773	103307774	C	ADD	61734	0.9901	-0.7636	0.4451	2:103307774	False
2	JHU_2.103307984	103307985	C	ADD	61742	0.9889	-0.7354	0.4621	2:103307985	False
2	rs13027243	103309025	T	ADD	61680	1.038	1.446	0.1483	2:103309025	False
2	rs10173702	103313018	C	ADD	61738	1.003	0.1736	0.8622	2:103313018	False
2	JHU_2.103314171	103314172	T	ADD	61743	1.001	0.07672999999999999	0.9388	2:103314172	False
2	rs7607987	103315418	C	ADD	61609	0.9845	-1.153	0.2491	2:103315418	False
2	rs75892856	103323042	T	ADD	61697	1.004	0.2032	0.8389	2:103323042	False
2	JHU_2.103323761	103323762	A	ADD	60913	0.9815	-1.379	0.1678	2:103323762	False
2	JHU_2.103324334	103324335	G	ADD	61727	1.015	0.636	0.5248	2:103324335	False
2	rs17833353	103324575	C	ADD	61726	0.9942	-0.4573	0.6474	2:103324575	False
2	rs55898548	103324998	C	ADD	61740	1.047	0.9229	0.3561	2:103324998	False
2	rs7585959	103325142	G	ADD	61722	1.032	0.8719	0.3833	2:103325142	False
2	rs6757508	103330790	G	ADD	61733	1.0190000000000001	1.6569999999999998	0.09756000000000001	2:103330790	False
2	rs1052431	103334969	A	ADD	61560	1.014	1.117	0.2639	2:103334969	False
2	JHU_2.103335440	103335441	G	ADD	61741	1.004	0.2014	0.8404	2:103335441	False
2	rs6759290	103340541	T	ADD	61713	0.9884	-0.8911	0.3729	2:103340541	False
2	rs4467294	103357769	G	ADD	61690	1.006	0.3101	0.7565	2:103357769	False
2	rs116655953	103358528	A	ADD	61650	0.9731	-0.5631	0.5734	2:103358528	False
2	rs114193126	103372743	C	ADD	61700	1.018	0.5119	0.6087	2:103372743	False
2	rs2540304	103376157	A	ADD	61739	0.9995	-0.04668	0.9628	2:103376157	False
2	rs2540299	103377786	A	ADD	61607	0.9888	-0.8525	0.3939	2:103377786	False
2	JHU_2.103379758	103379759	C	ADD	61571	0.9841	-1.03	0.3032	2:103379759	False
2	rs2080294	103382425	G	ADD	61739	1.014	0.8754	0.3814	2:103382425	False
2	rs2540290	103385808	A	ADD	61741	0.9885	-0.8767	0.3806	2:103385808	False
2	rs142716197	103388515	C	ADD	61713	0.9702	-0.6232	0.5331	2:103388515	False
2	JHU_2.103388593	103388594	T	ADD	61749	1.013	0.6241	0.5326	2:103388594	False
2	JHU_2.103388921	103388922	T	ADD	61748	1.006	0.4057	0.685	2:103388922	False
2	rs74839462	103395161	T	ADD	61608	0.9819	-0.3694	0.7118	2:103395161	False
2	JHU_2.103395165	103395166	G	ADD	61679	1.003	0.2414	0.8092	2:103395166	False
2	rs2732860	103398334	A	ADD	61752	0.9979	-0.1791	0.8578	2:103398334	False
2	rs17174780	103404422	G	ADD	61733	1.014	0.3059	0.7597	2:103404422	False
2	rs56082944	103404617	A	ADD	61612	0.9895	-0.4054	0.6852	2:103404617	False
2	exm218196	103431404	T	ADD	61753	1.028	0.8051	0.4208	2:103431404	False
2	rs2732822	103432337	G	ADD	61730	0.9896	-0.8557	0.3922	2:103432337	False
2	rs2024413	103440432	G	ADD	61719	1.0070000000000001	0.534	0.5934	2:103440432	False
2	rs7602289	103445960	G	ADD	61738	0.9895	-0.8292	0.40700000000000003	2:103445960	False
2	JHU_2.103449303	103449304	G	ADD	61725	0.9634	-1.617	0.106	2:103449304	False
2	kgp12414450	103450788	A	ADD	61735	0.9926	-0.3882	0.6979	2:103450788	False
2	JHU_2.103451129	103451130	T	ADD	61603	0.9852	-0.6878	0.4916	2:103451130	False
2	rs2540320	103451130	A	ADD	61741	0.9848	-0.7105	0.4774	2:103451130	False
2	kgp11384832	103458050	T	ADD	61739	1.011	0.5694	0.5691	2:103458050	False
2	JHU_2.103464937	103464938	A	ADD	61698	1.011	0.7836	0.4333	2:103464938	False
2	rs78962273	103467126	G	ADD	61653	0.9868	-0.5155	0.6062	2:103467126	False
2	rs35937205	103479673	G	ADD	61735	1.001	0.053739999999999996	0.9571	2:103479673	False
2	rs2160205	103499457	A	ADD	61321	0.9813	-1.104	0.2698	2:103499457	False
2	rs1473170	103505482	G	ADD	61737	1.005	0.3786	0.705	2:103505482	False
2	rs145930219	103507380	A	ADD	61731	1.012	0.2542	0.7993	2:103507380	False
2	rs10181783	103509684	A	ADD	61697	1.023	1.58	0.1141	2:103509684	False
2	rs13402330	103512292	A	ADD	61754	1.023	1.5519999999999998	0.1208	2:103512292	False
2	exm2254434	103524931	C	ADD	61738	1.003	0.2303	0.8178	2:103524931	False
2	JHU_2.103531938	103531939	C	ADD	61718	1.018	0.3805	0.7036	2:103531939	False
2	rs11123950	103539431	T	ADD	61737	0.9881	-0.7601	0.4472	2:103539431	False
2	rs77332188	103546064	C	ADD	61723	0.9895	-0.4314	0.6662	2:103546064	False
2	JHU_2.103546261	103546262	G	ADD	61706	1.023	1.05	0.2936	2:103546262	False
2	rs13401789	103555146	A	ADD	61662	0.9859	-0.7323	0.46399999999999997	2:103555146	False
2	rs76714389	103555324	A	ADD	61635	1.013	0.4659	0.6413	2:103555324	False
2	rs6726414	103558556	C	ADD	61742	0.9988	-0.1046	0.9167	2:103558556	False
2	rs4241213	103559294	T	ADD	61740	1.0090000000000001	0.7415	0.4584	2:103559294	False
2	rs13004328	103559677	A	ADD	61751	1.013	0.9906	0.3219	2:103559677	False
2	rs11691730	103561126	A	ADD	61703	0.981	-1.188	0.2348	2:103561126	False
2	JHU_2.103562024	103562025	A	ADD	61736	0.9811	-0.8727	0.3828	2:103562025	False
2	rs10195542	103562368	A	ADD	61740	1.012	0.8656	0.3867	2:103562368	False
2	rs2310351	103572929	G	ADD	61721	0.9931	-0.5198	0.6032	2:103572929	False
2	rs12105421	103576088	T	ADD	61730	1.002	0.08192	0.9347	2:103576088	False
2	rs6735868	103582093	A	ADD	61744	0.9779	-1.524	0.1275	2:103582093	False
2	JHU_2.103584469	103584470	G	ADD	61485	1.0190000000000001	1.281	0.2003	2:103584470	False
2	rs2242290	103585422	C	ADD	61740	1.018	1.369	0.1709	2:103585422	False
2	rs17812637	103585664	A	ADD	61741	1.0270000000000001	1.26	0.2078	2:103585664	False
2	JHU_2.103587774	103587775	T	ADD	61731	1.002	0.1183	0.9058	2:103587775	False
2	rs80339564	103587917	C	ADD	61681	1.002	0.057870000000000005	0.9539	2:103587917	False
2	rs10496363	103588440	C	ADD	61715	0.9590000000000001	-1.258	0.2083	2:103588440	False
2	JHU_2.103592126	103592127	A	ADD	61700	0.9817	-0.9937	0.3204	2:103592127	False
2	rs62154134	103592806	C	ADD	61645	1.004	0.1534	0.8781	2:103592806	False
2	rs6730289	103598208	T	ADD	61645	1.025	0.7267	0.4674	2:103598208	False
2	rs6543194	103598575	A	ADD	61736	1.006	0.4154	0.6779	2:103598575	False
2	rs17028158	103600606	C	ADD	61700	1.0270000000000001	0.7917	0.4285	2:103600606	False
2	JHU_2.103618089	103618090	T	ADD	61685	1.006	0.2727	0.7851	2:103618090	False
2	rs57326117	103621485	G	ADD	61738	1.0490000000000002	1.275	0.2022	2:103621485	False
2	rs1542601	103624188	T	ADD	61744	1.015	1.273	0.2031	2:103624188	False
2	rs36120431	103632004	T	ADD	61743	1.022	1.1340000000000001	0.2566	2:103632004	False
2	rs55798811	103638302	T	ADD	61742	1.057	1.138	0.2552	2:103638302	False
2	rs35683363	103647274	C	ADD	61736	1.012	0.48200000000000004	0.6298	2:103647274	False
2	JHU_2.103649484	103649485	T	ADD	61517	0.9462	-2.115	0.03444	2:103649485	False
2	rs142529597	103653324	A	ADD	61743	0.9678	-0.9057	0.3651	2:103653324	False
2	rs76715896	103655089	A	ADD	61708	0.9901	-0.3089	0.7574	2:103655089	False
2	rs13016949	103675286	G	ADD	61714	1.0190000000000001	1.187	0.2351	2:103675286	False
2	rs116395546	103679317	T	ADD	61727	1.095	1.91	0.056139999999999995	2:103679317	False
2	JHU_2.103692100	103692101	A	ADD	61629	0.9742	-0.5738	0.5661	2:103692101	False
2	rs73946309	103742519	G	ADD	61691	1.033	0.5657	0.5716	2:103742519	False
2	rs17028232	103742570	C	ADD	61651	0.9708	-0.9803	0.3269	2:103742570	False
2	rs6709515	103753030	C	ADD	61733	0.986	-1.23	0.2185	2:103753030	False
2	rs3915279	103757415	C	ADD	61743	1.0090000000000001	0.6717	0.5017	2:103757415	False
2	JHU_2.103761766	103761767	T	ADD	61725	1.023	1.973	0.04852	2:103761767	False
2	JHU_2.103766554	103766555	A	ADD	61694	0.978	-0.9814	0.3264	2:103766555	False
2	rs1728260	103767455	T	ADD	61732	1.01	0.7346	0.4626	2:103767455	False
2	exm-rs6735786	103770238	T	ADD	61749	1.013	1.122	0.2618	2:103770238	False
2	rs4319952	103773825	C	ADD	61742	1.003	0.2275	0.82	2:103773825	False
2	rs117064552	103777087	C	ADD	61649	1.0070000000000001	0.1268	0.8991	2:103777087	False
2	rs2037807	103780062	C	ADD	61741	0.9873	-0.9656	0.3342	2:103780062	False
2	rs116088235	103783079	C	ADD	61698	1.032	0.5561	0.5781	2:103783079	False
2	rs79332696	103785353	A	ADD	61734	1.037	1.135	0.2565	2:103785353	False
2	rs10496366	103787192	T	ADD	61728	0.9802	-1.091	0.2754	2:103787192	False
2	rs11895342	103791847	C	ADD	61737	1.001	0.1219	0.903	2:103791847	False
2	JHU_2.103801374	103801375	A	ADD	61752	1.02	1.4369999999999998	0.1507	2:103801375	False
2	JHU_2.103814551	103814552	A	ADD	61745	1.04	2.146	0.03185	2:103814552	False
2	rs1430068	103816804	T	ADD	61746	1.008	0.649	0.5164	2:103816804	False
2	rs115683481	103827071	T	ADD	61745	1.067	1.278	0.2011	2:103827071	False
2	rs1430067	103827223	T	ADD	61728	1.01	0.7609	0.4467	2:103827223	False
2	rs189123680	103844190	G	ADD	61713	0.9779	-0.5727	0.5669	2:103844190	False
2	kgp3936210	103844776	A	ADD	61718	0.9840000000000001	-1.185	0.23600000000000002	2:103844776	False
2	rs72831773	103853822	G	ADD	61645	0.9155	-2.1	0.03575	2:103853822	False
2	rs72831774	103856926	C	ADD	61713	0.9656	-1.141	0.2537	2:103856926	False
2	rs6736955	103867081	G	ADD	61724	1.041	0.8512	0.3946	2:103867081	False
2	rs10198191	103869412	G	ADD	61717	1.043	0.8061	0.4202	2:103869412	False
2	rs35419448	103870713	A	ADD	61574	1.03	0.937	0.3488	2:103870713	False
2	rs1430079	103873312	A	ADD	61732	1.006	0.4567	0.6479	2:103873312	False
2	rs10166841	103876070	A	ADD	61753	1.006	0.488	0.6256	2:103876070	False
2	rs12104734	103881423	G	ADD	61747	1.005	0.3957	0.6924	2:103881423	False
2	JHU_2.103890015	103890016	C	ADD	61646	1.006	0.4969	0.6192	2:103890016	False
2	JHU_2.103903938	103903939	A	ADD	60705	1.015	0.3167	0.7515	2:103903939	False
2	JHU_2.103908981	103908982	A	ADD	61730	0.9834	-0.7618	0.4462	2:103908982	False
2	JHU_2.103914886	103914887	C	ADD	61714	1.032	1.734	0.08292000000000001	2:103914887	False
2	JHU_2.103945832	103945833	T	ADD	61345	1.004	0.1545	0.8773	2:103945833	False
2	rs10191917	103950575	A	ADD	61704	1.0090000000000001	0.5732	0.5665	2:103950575	False
2	JHU_2.103954552	103954553	T	ADD	60449	1.02	0.3569	0.7212	2:103954553	False
2	JHU_2.103970533	103970534	T	ADD	61748	1.003	0.1996	0.8418	2:103970534	False
2	JHU_2.103970751	103970752	T	ADD	61462	1.022	1.19	0.23399999999999999	2:103970752	False
2	JHU_2.103970774	103970775	A	ADD	61741	1.026	1.291	0.1966	2:103970775	False
2	JHU_2.103973761	103973762	G	ADD	61550	0.9771	-0.3491	0.727	2:103973762	False
2	rs1433310	103975782	G	ADD	61163	1.013	0.40299999999999997	0.687	2:103975782	False
2	rs7583739	103979832	G	ADD	61724	1.01	0.1983	0.8428	2:103979832	False
2	rs115043962	103986272	T	ADD	61720	1.003	0.09157	0.927	2:103986272	False
2	rs1433312	103987135	A	ADD	61710	1.016	0.7104	0.4774	2:103987135	False
2	rs6707103	103994511	A	ADD	61749	1.014	0.6143	0.539	2:103994511	False
2	rs7565678	103999574	G	ADD	61725	0.9892	-0.7317	0.4644	2:103999574	False
2	rs115345805	104003468	C	ADD	61659	1.034	0.9365	0.349	2:104003468	False	chrX	96321335-96321385	36.0	86.0	0-50	50.0	rs115345805	True
2	rs114368919	104005342	C	ADD	61720	0.9013	-2.783	0.0053939999999999995	2:104005342	False
2	rs72833518	104009831	A	ADD	61373	1.018	0.6208	0.5347	2:104009831	False
2	rs17414195	104014475	G	ADD	61707	0.978	-1.198	0.2308	2:104014475	False
2	rs17028797	104016011	T	ADD	61434	1.013	0.4383	0.6612	2:104016011	False
2	rs10496370	104017337	G	ADD	61735	1.016	0.7026	0.4823	2:104017337	False
2	rs190832624	104022712	G	ADD	61721	0.9256	-1.446	0.1482	2:104022712	False
2	rs79066167	104023204	G	ADD	61741	1.006	0.1927	0.8472	2:104023204	False
2	rs13390641	104036433	A	ADD	61746	1.011	0.5038	0.6144	2:104036433	False
2	rs142079466	104039497	A	ADD	61718	1.1059999999999999	1.901	0.05725	2:104039497	False
2	rs55997245	104052616	G	ADD	61454	0.9864	-0.4026	0.6872	2:104052616	False
2	rs10177199	104055007	T	ADD	60616	1.0090000000000001	0.3994	0.6896	2:104055007	False
2	rs114936266	104056223	G	ADD	61696	1.014	0.4207	0.674	2:104056223	False
2	rs2217683	104058510	G	ADD	61560	0.9995	-0.044469999999999996	0.9645	2:104058510	False
2	JHU_2.104060002	104060003	A	ADD	61727	1.034	1.652	0.09863	2:104060003	False
2	JHU_2.104065757	104065758	G	ADD	61577	1.001	0.08115	0.9353	2:104065758	False
2	rs266064	104067175	C	ADD	61681	1.014	1.042	0.2974	2:104067175	False
2	JHU_2.104069182	104069183	G	ADD	60696	1.003	0.295	0.768	2:104069183	False
2	JHU_2.104070046	104070047	A	ADD	61695	1.001	0.04451	0.9645	2:104070047	False
2	rs80049559	104077532	G	ADD	61664	0.9618	-0.7892	0.43	2:104077532	False
2	rs2569962	104080006	A	ADD	61735	1.003	0.156	0.8759999999999999	2:104080006	False
2	JHU_2.104085089	104085090	G	ADD	61690	1.016	0.5836	0.5595	2:104085090	False
2	rs68080205	104100402	A	ADD	61732	1.005	0.217	0.8282	2:104100402	False
2	rs62151026	104105385	G	ADD	61734	0.9956	-0.371	0.7106	2:104105385	False
2	rs6761396	104113458	G	ADD	61723	1.001	0.07702	0.9386	2:104113458	False
2	rs115739913	104135480	A	ADD	61664	1.024	0.6949	0.4871	2:104135480	False
2	JHU_2.104135787	104135788	G	ADD	61681	0.9953	-0.4013	0.6882	2:104135788	False
2	JHU_2.104136030	104136031	A	ADD	61477	0.9969	-0.2688	0.7881	2:104136031	False
2	rs1022298	104142548	C	ADD	61745	0.9971	-0.2533	0.8001	2:104142548	False
2	JHU_2.104142879	104142880	A	ADD	61674	0.9973	-0.2332	0.8156	2:104142880	False
2	rs62149661	104142971	A	ADD	61733	1.046	1.495	0.135	2:104142971	False
2	JHU_2.104145035	104145036	G	ADD	61737	1.014	0.7340000000000001	0.46299999999999997	2:104145036	False
2	JHU_2.104148334	104148335	C	ADD	61369	1.015	0.5727	0.5668	2:104148335	False
2	rs72818375	104148374	C	ADD	61732	1.013	0.5059	0.6129	2:104148374	False
2	rs2167541	104165823	T	ADD	61736	1.008	0.3189	0.7498	2:104165823	False
2	rs10209699	104165995	C	ADD	59578	1.024	0.8658	0.3866	2:104165995	False
2	rs1567959	104175913	T	ADD	61736	0.9968	-0.2736	0.7844	2:104175913	False
2	JHU_2.104188483	104188484	T	ADD	61741	0.9708	-1.5830000000000002	0.1134	2:104188484	False
2	JHU_2.104203678	104203679	T	ADD	61738	1.001	0.07391	0.9411	2:104203679	False
2	rs2167539	104237468	T	ADD	61608	0.9963	-0.3184	0.7502	2:104237468	False
2	JHU_2.104238672	104238673	G	ADD	61702	0.9727	-0.4942	0.6211	2:104238673	False
2	JHU_2.104239727	104239728	C	ADD	61737	0.9649	-0.6367	0.5243	2:104239728	False	chrX	110887548-110887956	36.0	97.5	0-50	50.0	JHU_2.104239727	True
2	rs11123965	104240205	T	ADD	61735	1.002	0.18	0.8571	2:104240205	False
2	rs116271234	104247888	A	ADD	61729	0.9989	-0.02377	0.981	2:104247888	False
2	rs264963	104254564	G	ADD	61746	0.9999	-0.009544	0.9924	2:104254564	False
2	JHU_2.104258102	104258103	A	ADD	61747	0.9495	-0.925	0.355	2:104258103	False
2	rs17337042	104259348	G	ADD	61721	0.9965	-0.1436	0.8859	2:104259348	False
2	JHU_2.104261404	104261405	T	ADD	61179	0.9317	-1.3559999999999999	0.1751	2:104261405	False	chrX	41132208-41132256	34.0	87.0	3-50	47.0	JHU_2.104261404	True
2	JHU_2.104261678	104261679	A	ADD	61751	0.9486	-1.607	0.1081	2:104261679	False
2	JHU_2.104271504	104271505	T	ADD	61726	1.0290000000000001	0.5048	0.6137	2:104271505	False
2	rs72946097	104272249	A	ADD	61727	0.9595	-0.7151	0.4746	2:104272249	False
2	rs171939	104276502	G	ADD	61733	1.001	0.10099999999999999	0.9195	2:104276502	False
2	rs76085072	104280802	A	ADD	61724	1.015	0.4178	0.6761	2:104280802	False
2	JHU_2.104295478	104295479	G	ADD	61621	1.0090000000000001	0.7931	0.4277	2:104295479	False
2	rs264943	104298541	C	ADD	61562	0.9953	-0.4095	0.6822	2:104298541	False
2	rs79506974	104300782	T	ADD	61574	1.0	0.01425	0.9886	2:104300782	False
2	JHU_2.104301919	104301920	G	ADD	61710	1.008	0.7023	0.4825	2:104301920	False
2	rs264952	104303311	C	ADD	61746	1.006	0.5489999999999999	0.583	2:104303311	False
2	JHU_2.104317938	104317939	T	ADD	61711	1.0070000000000001	0.6019	0.5472	2:104317939	False
2	rs79574194	104318165	G	ADD	61729	1.011	0.3053	0.7601	2:104318165	False
2	JHU_2.104320155	104320156	G	ADD	61729	1.011	0.9267	0.3541	2:104320156	False
2	rs11675245	104320510	A	ADD	61710	1.008	0.7077	0.4791	2:104320510	False
2	rs74927480	104320793	A	ADD	61741	1.022	0.6453	0.5187	2:104320793	False
2	rs13426073	104324993	C	ADD	61706	0.9947	-0.3087	0.7576	2:104324993	False
2	rs111451980	104351116	A	ADD	61700	0.9944	-0.1917	0.848	2:104351116	False
2	exm2265179	104361420	G	ADD	61735	0.9935	-0.5645	0.5724	2:104361420	False
2	rs767048	104366056	G	ADD	61744	0.9941	-0.2506	0.8021	2:104366056	False
2	JHU_2.104369396	104369397	A	ADD	61456	1.016	0.862	0.3887	2:104369397	False
2	rs62151760	104373263	C	ADD	61611	0.9846	-0.6692	0.5034	2:104373263	False
2	JHU_2.104373742	104373743	A	ADD	61524	0.9848	-0.6552	0.5123	2:104373743	False
2	rs141294314	104383135	C	ADD	59805	1.09	2.565	0.010329999999999999	2:104383135	False
2	rs968810	104391716	G	ADD	61745	0.9861	-1.161	0.2455	2:104391716	False
2	rs77797606	104392511	G	ADD	60861	0.9409	-1.148	0.2511	2:104392511	False
2	rs114149503	104393756	C	ADD	61719	1.025	0.5399	0.5893	2:104393756	False
2	rs74717561	104394502	C	ADD	61723	0.9975	-0.053279999999999994	0.9575	2:104394502	False
2	rs75509839	104405078	G	ADD	61729	0.9891	-0.3804	0.7037	2:104405078	False
2	rs10177144	104415982	A	ADD	61746	0.9909	-0.7535	0.4512	2:104415982	False
2	rs17029124	104420328	T	ADD	61744	0.9789	-0.5608	0.5749	2:104420328	False
2	JHU_2.104420576	104420577	T	ADD	61581	0.9753	-0.6245	0.5323	2:104420577	False
2	rs12623591	104421572	C	ADD	61653	0.9801	-0.7337	0.4631	2:104421572	False
2	rs7605293	104426491	G	ADD	61092	1.008	0.4737	0.6357	2:104426491	False
2	rs4131749	104430410	T	ADD	61739	0.9923	-0.4656	0.6415	2:104430410	False
2	rs17029159	104432433	C	ADD	61715	0.9426	-1.801	0.07163	2:104432433	False
2	rs11889924	104432714	C	ADD	61728	0.9805	-1.2830000000000001	0.1993	2:104432714	False
2	rs2678664	104444273	T	ADD	61741	1.008	0.6542	0.513	2:104444273	False
2	JHU_2.104447051	104447052	T	ADD	61598	0.9856	-1.258	0.2085	2:104447052	False
2	JHU_2.104451276	104451277	C	ADD	61751	1.008	0.6975	0.4855	2:104451277	False
2	JHU_2.104452408	104452409	G	ADD	61344	1.012	0.8964	0.3701	2:104452409	False
2	rs2678659	104452617	C	ADD	61751	1.0270000000000001	1.972	0.04863	2:104452617	False
2	rs2678658	104452843	T	ADD	61743	1.0090000000000001	0.7333	0.4634	2:104452843	False
2	JHU_2.104454713	104454714	G	ADD	60166	0.9553	-1.232	0.218	2:104454714	False
2	rs2582953	104458763	T	ADD	61742	1.0070000000000001	0.5205	0.6027	2:104458763	False
2	rs7559425	104463080	C	ADD	61737	0.983	-1.0070000000000001	0.3138	2:104463080	False
2	rs2678666	104463192	A	ADD	61745	1.0070000000000001	0.5049	0.6136	2:104463192	False
2	rs2582955	104470164	C	ADD	61620	1.023	1.5930000000000002	0.1113	2:104470164	False
2	rs17344419	104470564	A	ADD	61734	0.9828	-0.9216	0.3567	2:104470564	False
2	rs143149357	104479970	A	ADD	61529	0.9273	-2.2319999999999998	0.02563	2:104479970	False
2	rs9808140	104487792	T	ADD	61749	1.016	0.7621	0.446	2:104487792	False
2	rs11696025	104492694	C	ADD	61665	0.9790000000000001	-1.234	0.2173	2:104492694	False
2	rs112304969	104495435	G	ADD	61698	1.052	1.5490000000000002	0.1214	2:104495435	False
2	rs6717408	104498739	A	ADD	61735	0.9931	-0.5764	0.5644	2:104498739	False
2	rs10496375	104502085	C	ADD	61729	0.9879	-0.8585	0.3906	2:104502085	False
2	JHU_2.104507776	104507777	A	ADD	61637	0.9459	-1.294	0.1956	2:104507777	False
2	JHU_2.104508137	104508138	T	ADD	61752	0.9947	-0.2163	0.8287	2:104508138	False
2	rs1441106	104510063	T	ADD	61728	0.9935	-0.1417	0.8873	2:104510063	False
2	JHU_2.104511376	104511377	T	ADD	61715	1.042	1.76	0.07849	2:104511377	False
2	rs2570501	104512226	A	ADD	61741	0.9956	-0.3393	0.7344	2:104512226	False
2	rs58366653	104515166	A	ADD	61735	0.9391	-1.301	0.1932	2:104515166	False
2	rs1550533	104515963	A	ADD	61729	1.0190000000000001	1.035	0.3006	2:104515963	False
2	rs75696466	104519684	A	ADD	61744	0.9737	-1.087	0.2768	2:104519684	False
2	rs1441105	104521151	G	ADD	61747	1.001	0.06072999999999999	0.9516	2:104521151	False
2	rs62150829	104526147	C	ADD	61726	1.032	1.168	0.2428	2:104526147	False
2	rs2570479	104530177	G	ADD	61431	1.006	0.4973	0.619	2:104530177	False
2	JHU_2.104530177	104530178	C	ADD	61698	0.9728	-1.123	0.2612	2:104530178	False
2	rs2610681	104534826	A	ADD	61733	0.9993	-0.060360000000000004	0.9519	2:104534826	False
2	rs1441104	104535716	T	ADD	61751	1.003	0.2444	0.8069	2:104535716	False
2	rs1992393	104537499	C	ADD	61744	0.941	-1.329	0.1837	2:104537499	False
2	JHU_2.104562204	104562205	G	ADD	61654	0.9963	-0.3205	0.7486	2:104562205	False
2	rs1441109	104568230	A	ADD	61399	1.005	0.1194	0.9049	2:104568230	False
2	rs11885872	104570579	G	ADD	61688	1.01	0.3318	0.74	2:104570579	False
2	rs149273570	104571422	C	ADD	61682	1.018	0.3467	0.7288	2:104571422	False
2	rs2570481	104572318	A	ADD	61517	1.0090000000000001	0.7949	0.4267	2:104572318	False
2	rs11679277	104572488	G	ADD	61743	1.028	1.351	0.1767	2:104572488	False
2	rs2119507	104573005	A	ADD	61744	1.0090000000000001	0.5046	0.6138	2:104573005	False
2	rs77638525	104573374	T	ADD	61668	1.03	0.8805	0.3786	2:104573374	False
2	rs17344811	104573946	C	ADD	61619	0.9862	-0.9761	0.32899999999999996	2:104573946	False
2	rs12613775	104580503	T	ADD	61752	1.014	0.8637	0.3877	2:104580503	False
2	rs2375937	104582013	T	ADD	61734	1.023	1.6059999999999999	0.1083	2:104582013	False
2	rs2582975	104582286	A	ADD	61744	1.0170000000000001	0.8716	0.3835	2:104582286	False
2	rs11903187	104589138	A	ADD	61739	1.011	0.6967	0.486	2:104589138	False
2	rs72947204	104589672	G	ADD	61602	1.038	1.2790000000000001	0.2008	2:104589672	False
2	rs1441094	104592311	G	ADD	61740	0.9946	-0.3787	0.7049	2:104592311	False
2	rs2610683	104597455	G	ADD	61701	1.01	0.8348	0.4038	2:104597455	False
2	rs115087446	104597534	A	ADD	61717	0.9392	-1.2329999999999999	0.2177	2:104597534	False
2	rs1372101	104599615	C	ADD	61701	1.011	0.6682	0.504	2:104599615	False
2	JHU_2.104600726	104600727	T	ADD	61721	1.001	0.07608	0.9394	2:104600727	False
2	JHU_2.104605218	104605219	T	ADD	61738	1.023	1.163	0.2449	2:104605219	False
2	rs112908842	104606688	T	ADD	61728	0.9934	-0.1932	0.8468	2:104606688	False
2	JHU_2.104614887	104614888	G	ADD	61629	1.002	0.08746	0.9303	2:104614888	False
2	rs151271987	104615701	C	ADD	61628	0.9794	-0.4818	0.63	2:104615701	False
2	rs2889275	104617456	G	ADD	61724	1.0070000000000001	0.4563	0.6482	2:104617456	False
2	rs78193941	104621371	A	ADD	61713	0.9898	-0.2536	0.7998	2:104621371	False
2	rs7581688	104632493	T	ADD	61694	1.013	1.06	0.2891	2:104632493	False
2	rs17345416	104649767	G	ADD	61640	1.0090000000000001	0.3979	0.6907	2:104649767	False
2	rs150997448	104651217	A	ADD	61597	1.038	0.8636	0.3878	2:104651217	False
2	rs6758152	104667738	G	ADD	61742	1.021	1.067	0.2857	2:104667738	False
2	JHU_2.104670960	104670961	A	ADD	61742	1.006	0.3531	0.7240000000000001	2:104670961	False
2	rs57946708	104671950	C	ADD	61485	1.0290000000000001	0.9281	0.3533	2:104671950	False
2	rs11123976	104678160	A	ADD	61646	1.021	1.016	0.3097	2:104678160	False
2	rs116821599	104686534	C	ADD	61461	1.026	0.6471	0.5176	2:104686534	False
2	rs11123977	104692084	G	ADD	60310	1.016	1.145	0.2523	2:104692084	False
2	rs67836414	104700423	G	ADD	61691	0.9966	-0.1411	0.8878	2:104700423	False
2	JHU_2.104703920	104703921	T	ADD	61640	1.005	0.4258	0.6702	2:104703921	False
2	JHU_2.104707126	104707127	G	ADD	61732	1.002	0.06985	0.9443	2:104707127	False
2	rs2889276	104714131	T	ADD	61744	1.006	0.4621	0.644	2:104714131	False
2	JHU_2.104714864	104714865	A	ADD	61731	1.002	0.07712999999999999	0.9385	2:104714865	False
2	rs115112299	104715282	T	ADD	61142	0.9894	-0.2679	0.7888	2:104715282	False
2	JHU_2.104715325	104715326	A	ADD	61634	0.9964	-0.2111	0.8328	2:104715326	False
2	rs114827974	104717629	T	ADD	61739	0.9267	-1.385	0.1661	2:104717629	False
2	rs13013547	104717741	A	ADD	61731	1.043	1.8330000000000002	0.06685	2:104717741	False
2	JHU_2.104718271	104718272	A	ADD	61571	1.042	1.7830000000000001	0.07452	2:104718272	False
2	JHU_2.104721170	104721171	T	ADD	61711	1.043	1.831	0.06707	2:104721171	False
2	rs67021560	104726504	A	ADD	61743	1.041	1.729	0.08375	2:104726504	False
2	JHU_2.104735459	104735460	A	ADD	61745	0.9834	-0.7429	0.4576	2:104735460	False
2	rs145351180	104740810	C	ADD	61490	0.988	-0.2536	0.7998	2:104740810	False
2	rs13404302	104742560	A	ADD	61747	0.9748	-0.9507	0.3418	2:104742560	False
2	rs4558603	104757743	T	ADD	61390	0.9726	-1.621	0.1051	2:104757743	False
2	exm2269303	104757972	T	ADD	61756	1.008	0.6374	0.5239	2:104757972	False
2	rs6742007	104759119	A	ADD	61067	0.9807	-1.0170000000000001	0.3093	2:104759119	False
2	rs114780506	104762054	T	ADD	61723	0.9761	-0.4831	0.629	2:104762054	False
2	rs7593056	104763647	T	ADD	61713	0.9562	-0.9569	0.3386	2:104763647	False
2	rs115881085	104769653	A	ADD	61720	0.9674	-1.182	0.2371	2:104769653	False
2	rs12987030	104773607	G	ADD	61753	1.008	0.6142	0.5391	2:104773607	False
2	rs9677744	104787173	A	ADD	61747	1.032	1.381	0.1673	2:104787173	False
2	JHU_2.104790202	104790203	C	ADD	61712	0.9976	-0.1742	0.8617	2:104790203	False
2	JHU_2.104790752	104790753	C	ADD	61508	1.011	0.8464	0.3973	2:104790753	False
2	rs76145771	104795230	C	ADD	61665	0.9841	-0.5324	0.5945	2:104795230	False
2	rs74330153	104797400	C	ADD	61540	0.9887	-0.2758	0.7827	2:104797400	False
2	rs4613305	104798151	T	ADD	61636	1.026	1.4340000000000002	0.1515	2:104798151	False
2	rs56397816	104800261	C	ADD	61376	1.038	1.305	0.1918	2:104800261	False
2	rs72822393	104801697	T	ADD	61732	1.034	1.012	0.3114	2:104801697	False
2	rs11890236	104808712	C	ADD	61262	1.037	1.264	0.2063	2:104808712	False
2	rs34048057	104811898	G	ADD	61710	0.9632	-0.6831	0.4946	2:104811898	False
2	JHU_2.104817681	104817682	T	ADD	61700	0.996	-0.1876	0.8512	2:104817682	False
2	rs72824405	104818862	C	ADD	61738	1.004	0.1241	0.9013	2:104818862	False
2	rs74836779	104818994	C	ADD	61740	1.0270000000000001	0.7089	0.4784	2:104818994	False
2	rs10460481	104819349	T	ADD	61483	1.016	0.9981	0.3182	2:104819349	False
2	rs4552208	104834408	C	ADD	61740	0.9989	-0.09316	0.9258	2:104834408	False
2	rs114626263	104834838	G	ADD	61734	0.9708	-0.7456	0.4559	2:104834838	False
2	JHU_2.104836363	104836364	A	ADD	61442	1.0170000000000001	0.6314	0.5278	2:104836364	False
2	rs77817873	104837247	T	ADD	61741	1.03	0.7675	0.4428	2:104837247	False
2	rs10170023	104841582	G	ADD	61743	0.9921	-0.5086	0.611	2:104841582	False
2	rs12611601	104844954	C	ADD	61709	1.014	0.4598	0.6456	2:104844954	False
2	rs77866788	104848517	T	ADD	61751	1.013	0.4709	0.6377	2:104848517	False
2	rs7572011	104848744	T	ADD	61715	1.0070000000000001	0.3947	0.6931	2:104848744	False
2	rs140081229	104851096	T	ADD	61733	1.058	1.6480000000000001	0.09927000000000001	2:104851096	False
2	JHU_2.104851932	104851933	G	ADD	61740	1.013	0.7821	0.4342	2:104851933	False
2	JHU_2.104855049	104855050	A	ADD	61745	1.018	0.6294	0.5291	2:104855050	False
2	rs4851675	104856148	C	ADD	61740	1.011	0.8804	0.3787	2:104856148	False
2	rs7590841	104859949	G	ADD	61746	1.01	0.5938	0.5527	2:104859949	False
2	JHU_2.104861752	104861753	C	ADD	61335	1.0070000000000001	0.2579	0.7965	2:104861753	False
2	JHU_2.104867397	104867398	T	ADD	61568	1.01	0.6223	0.5338	2:104867398	False
2	rs74816933	104878439	A	ADD	61730	1.032	0.6202	0.5351	2:104878439	False
2	rs7580071	104881377	G	ADD	61728	1.008	0.4886	0.6251	2:104881377	False
2	rs13003307	104881380	G	ADD	61734	1.003	0.24	0.8103	2:104881380	False
2	rs77816588	104884929	T	ADD	61714	1.0170000000000001	0.4373	0.6619	2:104884929	False
2	rs4539815	104888087	C	ADD	61744	1.006	0.4269	0.6694	2:104888087	False
2	rs4318406	104891785	G	ADD	60651	0.9808	-0.628	0.53	2:104891785	False
2	rs74864693	104903706	G	ADD	60644	0.966	-1.3969999999999998	0.1623	2:104903706	False
2	rs72826110	104904412	C	ADD	61728	0.983	-0.5806	0.5615	2:104904412	False
2	JHU_2.104907139	104907140	T	ADD	61724	0.9409	-1.025	0.3054	2:104907140	False
2	rs11892570	104916482	A	ADD	61644	0.9998	-0.01409	0.9888	2:104916482	False
2	rs62151055	104918244	A	ADD	61750	1.0190000000000001	0.953	0.3406	2:104918244	False
2	rs78391610	104918506	A	ADD	61742	1.055	1.234	0.2171	2:104918506	False
2	JHU_2.104928985	104928986	C	ADD	61742	0.9574	-1.7169999999999999	0.08592000000000001	2:104928986	False
2	rs4851683	104930232	T	ADD	61680	0.9955	-0.32799999999999996	0.7429	2:104930232	False
2	rs79219122	104936248	T	ADD	61739	0.965	-0.7327	0.4637	2:104936248	False
2	JHU_2.104947545	104947546	G	ADD	61734	1.023	1.0659999999999998	0.2862	2:104947546	False
2	rs11895798	104950170	T	ADD	61751	1.013	0.8367	0.4027	2:104950170	False
2	rs72933652	104952557	A	ADD	61735	1.042	1.0070000000000001	0.3137	2:104952557	False
2	JHU_2.104952734	104952735	G	ADD	61666	1.003	0.1648	0.8691	2:104952735	False
2	rs2376158	104954640	G	ADD	61143	0.9849	-0.968	0.3331	2:104954640	False
2	rs11123991	104964456	T	ADD	61635	0.9989	-0.06433	0.9487	2:104964456	False
2	JHU_2.104964606	104964607	A	ADD	61750	0.9849	-0.7689	0.4419	2:104964607	False	chrX	113468443-113468493	34.0	84.0	0-50	50.0	JHU_2.104964606	True
2	JHU_2.104967895	104967896	C	ADD	61738	0.9773	-1.47	0.1417	2:104967896	False
2	rs13409001	104975165	G	ADD	61745	0.9425	-1.271	0.2037	2:104975165	False
2	rs7585377	104976101	C	ADD	61737	0.9788	-1.483	0.1381	2:104976101	False
2	rs115206778	104976609	C	ADD	61613	1.081	1.535	0.1247	2:104976609	False
2	JHU_2.104978122	104978123	T	ADD	61735	1.013	0.4166	0.677	2:104978123	False
2	rs7570682	104983267	A	ADD	61604	0.9801	-1.473	0.1407	2:104983267	False
2	rs192525546	104988583	A	ADD	61749	0.982	-0.3802	0.7038	2:104988583	False
2	rs4851692	104995800	T	ADD	61749	0.9847	-1.04	0.2982	2:104995800	False
2	rs17029789	104998581	T	ADD	61736	1.008	0.1898	0.8495	2:104998581	False
2	JHU_2.105001078	105001079	T	ADD	61733	1.001	0.036469999999999995	0.9709	2:105001079	False
2	rs72826167	105011812	T	ADD	61617	0.9675	-1.0090000000000001	0.3129	2:105011812	False
2	rs908916	105012664	A	ADD	61672	0.9833	-1.079	0.2808	2:105012664	False
2	rs4300852	105019482	C	ADD	61361	0.9745	-2.222	0.026269999999999998	2:105019482	False
2	JHU_2.105022486	105022487	C	ADD	61049	0.9835	-1.392	0.1638	2:105022487	False
2	JHU_2.105022494	105022495	C	ADD	61713	0.9865	-1.16	0.2461	2:105022495	False
2	exm2269112	105028091	C	ADD	61716	0.9819	-1.5859999999999999	0.1127	2:105028091	False
2	rs72935623	105034744	G	ADD	61616	0.9674	-1.35	0.1771	2:105034744	False
2	JHU_2.105034828	105034829	T	ADD	61508	0.985	-1.278	0.2012	2:105034829	False
2	rs7572010	105034927	A	ADD	61650	0.9915	-0.6974	0.4855	2:105034927	False
2	rs77362826	105035336	A	ADD	61744	1.013	0.3216	0.7477	2:105035336	False
2	JHU_2.105035851	105035852	G	ADD	61733	0.9667	-1.3719999999999999	0.17	2:105035852	False
2	rs2889323	105039687	G	ADD	61727	0.9848	-1.305	0.1918	2:105039687	False
2	rs6743935	105043188	G	ADD	61714	1.023	0.9215	0.3568	2:105043188	False
2	JHU_2.105043309	105043310	T	ADD	61713	0.9946	-0.4503	0.6525	2:105043310	False
2	rs1519634	105050241	C	ADD	61601	0.9949	-0.4278	0.6688	2:105050241	False
2	rs79047296	105050361	G	ADD	61737	1.025	0.8607	0.3894	2:105050361	False
2	rs11888862	105053265	A	ADD	61552	0.9812	-1.492	0.1357	2:105053265	False
2	rs6543255	105056854	G	ADD	61710	0.9821	-1.5119999999999998	0.1306	2:105056854	False
2	rs78256673	105058535	T	ADD	61706	0.9648	-1.479	0.1392	2:105058535	False
2	rs79082307	105068348	A	ADD	61720	1.001	0.02609	0.9792	2:105068348	False
2	rs6749443	105085140	G	ADD	61752	0.9834	-1.4	0.1615	2:105085140	False
2	rs6543256	105091271	G	ADD	61741	0.9840000000000001	-1.359	0.1742	2:105091271	False
2	JHU_2.105096954	105096955	C	ADD	61078	0.9853	-1.1640000000000001	0.2444	2:105096955	False
2	rs934956	105097129	T	ADD	61680	0.985	-1.19	0.2341	2:105097129	False
2	rs6743263	105105148	A	ADD	61727	0.9887	-0.8324	0.4052	2:105105148	False
2	JHU_2.105108408	105108409	A	ADD	61737	0.9417	-1.76	0.07849	2:105108409	False
2	rs6753471	105110002	C	ADD	61744	0.9838	-1.349	0.1774	2:105110002	False
2	rs12987646	105115341	A	ADD	61715	0.9834	-0.9163	0.3595	2:105115341	False
2	JHU_2.105124691	105124692	G	ADD	61749	1.014	0.7479	0.4545	2:105124692	False
2	rs61061641	105125906	A	ADD	61738	0.9709	-1.47	0.1414	2:105125906	False
2	rs60549945	105129656	A	ADD	61748	0.9652	-0.9364	0.349	2:105129656	False
2	rs11123995	105139339	C	ADD	61744	0.9793	-1.804	0.07128	2:105139339	False
2	rs1866555	105141788	A	ADD	61091	0.9958	-0.3321	0.7398	2:105141788	False
2	rs72937619	105142278	A	ADD	61743	0.9801	-0.7782	0.4365	2:105142278	False
2	rs17029922	105147650	A	ADD	61751	0.9772	-1.055	0.2912	2:105147650	False
2	rs76756110	105148208	G	ADD	60302	1.024	0.6091	0.5425	2:105148208	False
2	rs75905639	105149854	A	ADD	61721	1.045	0.8075	0.4194	2:105149854	False
2	rs75627821	105158373	T	ADD	61728	1.05	1.464	0.1432	2:105158373	False
2	rs17624523	105158638	G	ADD	61500	0.9989	-0.08703	0.9306	2:105158638	False
2	rs1439669	105168190	C	ADD	61745	0.9826	-1.493	0.1354	2:105168190	False
2	rs6733728	105170353	C	ADD	61637	0.9984	-0.1265	0.8993	2:105170353	False
2	rs6744638	105178452	G	ADD	61732	0.9987	-0.10300000000000001	0.9179999999999999	2:105178452	False
2	rs17029978	105183312	G	ADD	61730	0.9667	-1.933	0.0532	2:105183312	False
2	JHU_2.105183963	105183964	T	ADD	61683	1.005	0.3022	0.7625	2:105183964	False
2	rs13005764	105184355	G	ADD	61717	1.026	1.37	0.1708	2:105184355	False
2	JHU_2.105186764	105186765	C	ADD	61273	0.9686	-1.641	0.1009	2:105186765	False
2	rs11123997	105187436	A	ADD	61718	1.018	1.081	0.2798	2:105187436	False
2	rs7598356	105189350	A	ADD	61745	0.9961	-0.3066	0.7591	2:105189350	False
2	rs10496386	105190420	A	ADD	61726	1.002	0.1859	0.8525	2:105190420	False
2	rs11123998	105190837	G	ADD	61500	1.003	0.2431	0.8079	2:105190837	False
2	exm2254437	105193300	G	ADD	61745	1.002	0.1838	0.8542	2:105193300	False
2	rs1866558	105193300	C	ADD	61732	1.002	0.1736	0.8621	2:105193300	False
2	rs80041012	105194349	C	ADD	61682	0.9892	-0.2387	0.8113	2:105194349	False
2	rs12479172	105197447	T	ADD	61740	1.004	0.3423	0.7321	2:105197447	False
2	rs13011968	105201660	A	ADD	61743	1.01	0.6946	0.4873	2:105201660	False
2	JHU_2.105223354	105223355	C	ADD	61740	0.9913	-0.386	0.6995	2:105223355	False
2	JHU_2.105238038	105238039	T	ADD	61727	1.06	2.017	0.0437	2:105238039	False
2	JHU_2.105238434	105238435	C	ADD	61620	1.004	0.2145	0.8301	2:105238435	False
2	JHU_2.105250064	105250065	C	ADD	59531	1.013	1.041	0.2977	2:105250065	False
2	rs36028614	105251074	T	ADD	61636	1.025	1.1079999999999999	0.2677	2:105251074	False
2	rs6543262	105253814	C	ADD	61741	1.012	0.9670000000000001	0.3336	2:105253814	False
2	rs7595911	105255306	G	ADD	61712	1.014	1.119	0.2631	2:105255306	False
2	JHU_2.105256735	105256736	C	ADD	61605	1.014	0.8333	0.4047	2:105256736	False
2	JHU_2.105275152	105275153	C	ADD	61719	1.0070000000000001	0.4545	0.6494	2:105275153	False
2	rs6743006	105278158	C	ADD	61737	1.002	0.09771	0.9222	2:105278158	False
2	JHU_2.105279090	105279091	T	ADD	61739	0.9925	-0.2317	0.8168	2:105279091	False
2	rs13428111	105291019	A	ADD	61717	1.035	0.8794	0.3792	2:105291019	False
2	rs71417321	105295166	A	ADD	61729	1.0070000000000001	0.3854	0.7	2:105295166	False
2	rs2222186	105296110	A	ADD	61745	1.0070000000000001	0.4781	0.6326	2:105296110	False
2	rs73944940	105297820	C	ADD	61738	1.008	0.1872	0.8515	2:105297820	False
2	rs75504533	105300245	G	ADD	61714	0.9974	-0.1571	0.8751	2:105300245	False
2	rs1517862	105300588	G	ADD	61716	1.036	1.213	0.2251	2:105300588	False
2	rs6713364	105305426	C	ADD	61738	1.0090000000000001	0.752	0.4521	2:105305426	False
2	rs7571677	105307173	T	ADD	61737	1.011	0.8008	0.4232	2:105307173	False
2	rs10178865	105307941	T	ADD	61668	0.9866	-0.4011	0.6884	2:105307941	False
2	rs4851704	105309317	A	ADD	61721	1.0190000000000001	0.6377	0.5237	2:105309317	False
2	rs111551884	105310302	G	ADD	61638	0.975	-0.5595	0.5758	2:105310302	False
2	JHU_2.105311363	105311364	T	ADD	60895	1.0090000000000001	0.7613	0.4465	2:105311364	False
2	rs75863239	105312975	C	ADD	61741	1.012	0.5855	0.5582	2:105312975	False
2	rs17627584	105314970	T	ADD	61738	1.01	0.7947	0.4268	2:105314970	False
2	rs1517859	105335971	G	ADD	61638	1.005	0.43799999999999994	0.6614	2:105335971	False
2	JHU_2.105339449	105339450	C	ADD	61581	1.006	0.4364	0.6625	2:105339450	False
2	rs6732043	105341106	C	ADD	61739	1.005	0.3744	0.7081	2:105341106	False
2	rs73944954	105342205	A	ADD	61738	0.9723	-0.7432	0.4574	2:105342205	False
2	rs6721646	105342436	A	ADD	61726	1.008	0.644	0.5196	2:105342436	False
2	rs73944959	105350951	G	ADD	59981	0.9729	-0.7294	0.4658	2:105350951	False
2	rs4851712	105354926	A	ADD	61690	0.9985	-0.1224	0.9026	2:105354926	False
2	rs2037261	105356894	C	ADD	61695	1.03	0.8435	0.3989	2:105356894	False
2	rs6739285	105357317	A	ADD	61751	0.9759	-1.4769999999999999	0.1396	2:105357317	False
2	rs1474080	105360614	G	ADD	61730	1.0190000000000001	0.537	0.5913	2:105360614	False
2	rs80096342	105360912	T	ADD	61744	1.004	0.3295	0.7418	2:105360912	False
2	rs75852181	105363121	C	ADD	61501	0.9922	-0.1913	0.8483	2:105363121	False
2	rs76887968	105374669	A	ADD	61644	1.015	0.4529	0.6506	2:105374669	False
2	rs12615966	105378957	T	ADD	61748	1.01	0.5706	0.5683	2:105378957	False
2	JHU_2.105382972	105382973	G	ADD	61315	1.0090000000000001	0.5368	0.5914	2:105382973	False
2	rs11682298	105384162	T	ADD	61724	1.003	0.09233999999999999	0.9264	2:105384162	False
2	rs17030308	105385872	C	ADD	61743	1.011	0.6592	0.5098	2:105385872	False
2	rs142469916	105395327	A	ADD	61722	0.9796	-0.4428	0.6579	2:105395327	False
2	rs444636	105401629	G	ADD	61729	0.9743	-2.276	0.02286	2:105401629	False
2	rs376337	105401824	G	ADD	61737	1.023	1.956	0.050480000000000004	2:105401824	False
2	rs1562882	105404626	T	ADD	61747	1.002	0.1144	0.9089	2:105404626	False
2	rs435454	105406549	G	ADD	61355	0.9843	-1.371	0.1702	2:105406549	False
2	rs144029621	105413397	A	ADD	61617	0.9337	-1.317	0.1878	2:105413397	False
2	JHU_2.105417667	105417668	A	ADD	61729	0.9914	-0.2743	0.7839	2:105417668	False
2	rs11903299	105418292	G	ADD	61735	0.9748	-2.113	0.0346	2:105418292	False
2	rs6720101	105422379	T	ADD	61515	1.0070000000000001	0.4356	0.6631	2:105422379	False
2	JHU_2.105435924	105435925	G	ADD	61742	0.9758	-1.9809999999999999	0.0476	2:105435925	False
2	rs7596328	105442170	A	ADD	61696	0.9753	-2.016	0.04378	2:105442170	False
2	rs11893584	105450775	T	ADD	61747	0.9987	-0.04054	0.9677	2:105450775	False
2	JHU_2.105454808	105454809	A	ADD	61719	1.032	1.01	0.3126	2:105454809	False
2	rs3739154	105455303	C	ADD	61728	1.013	0.7933	0.4276	2:105455303	False
2	rs72830490	105464380	C	ADD	61729	1.018	1.255	0.2094	2:105464380	False
2	rs6753397	105466651	T	ADD	61741	0.9682	-2.5180000000000002	0.01179	2:105466651	False
2	rs146492628	105466672	C	ADD	61684	0.9239	-1.4340000000000002	0.1516	2:105466672	False
2	JHU_2.105469423	105469424	A	ADD	61751	1.004	0.2938	0.7689	2:105469424	False
2	rs73944983	105474202	A	ADD	61701	1.0290000000000001	0.6942	0.4876	2:105474202	False
2	rs1159964	105481442	C	ADD	61723	0.9872	-1.112	0.266	2:105481442	False
2	rs1376614	105486125	A	ADD	61726	0.9883	-0.9881	0.3231	2:105486125	False
2	rs6743963	105501615	A	ADD	61734	0.992	-0.6121	0.5404	2:105501615	False
2	rs6719286	105507589	A	ADD	61696	1.0070000000000001	0.5754	0.565	2:105507589	False
2	rs993557	105516725	A	ADD	61726	1.0	0.022580000000000003	0.982	2:105516725	False
2	rs6737943	105517422	G	ADD	61747	0.9891	-0.6292	0.5292	2:105517422	False
2	rs17683044	105523952	G	ADD	61736	1.0290000000000001	0.9404	0.34700000000000003	2:105523952	False	chrX	22572755-22572783	25.0	63.0	0-50	50.0	rs17683044	True
2	JHU_2.105532232	105532233	A	ADD	61738	0.9993	-0.031160000000000004	0.9751	2:105532233	False
2	rs144595441	105534627	C	ADD	61719	0.9605	-0.7959	0.4261	2:105534627	False
2	rs1947307	105540676	G	ADD	61737	1.001	0.06661	0.9469	2:105540676	False
2	rs113383998	105544108	C	ADD	61703	1.025	0.5606	0.5751	2:105544108	False
2	rs72832217	105546586	T	ADD	61738	1.005	0.2374	0.8123	2:105546586	False
2	rs7595767	105555869	G	ADD	61748	1.005	0.4062	0.6846	2:105555869	False
2	rs115939623	105560571	A	ADD	60981	0.99	-0.2869	0.7742	2:105560571	False
2	JHU_2.105564072	105564073	G	ADD	60758	0.9642	-0.6369	0.5242	2:105564073	False
2	rs13386928	105566954	C	ADD	61739	1.005	0.3554	0.7223	2:105566954	False
2	rs71417330	105568745	T	ADD	61477	0.996	-0.2625	0.7929	2:105568745	False
2	JHU_2.105576852	105576853	C	ADD	61689	1.005	0.4122	0.6802	2:105576853	False
2	rs1583108	105578331	T	ADD	61670	0.9966	-0.2893	0.7723	2:105578331	False
2	rs12611661	105589679	C	ADD	61718	1.002	0.1503	0.8805	2:105589679	False
2	rs7608291	105593028	C	ADD	61748	0.9986	-0.1135	0.9097	2:105593028	False
2	rs140108689	105595719	C	ADD	61669	0.9896	-0.2517	0.8013	2:105595719	False
2	rs62155018	105598174	A	ADD	61583	1.011	0.6602	0.5091	2:105598174	False
2	rs79588884	105606196	G	ADD	61731	0.9551	-1.328	0.1841	2:105606196	False
2	JHU_2.105611035	105611036	G	ADD	61732	0.9759	-0.9121	0.3617	2:105611036	False
2	JHU_2.105613929	105613930	T	ADD	61625	0.9779	-0.8343	0.4041	2:105613930	False
2	JHU_2.105613940	105613941	A	ADD	61728	0.9749	-0.9467	0.3438	2:105613941	False
2	JHU_2.105617534	105617535	T	ADD	61743	1.052	1.8780000000000001	0.06037000000000001	2:105617535	False
2	rs1594302	105618036	A	ADD	61747	0.9919	-0.5920000000000001	0.5539	2:105618036	False
2	rs17030503	105619118	C	ADD	61733	0.9786	-0.8014	0.4229	2:105619118	False
2	JHU_2.105623628	105623629	A	ADD	61734	0.9759	-0.9043	0.3658	2:105623629	False
2	rs150280921	105642840	D	ADD	61682	0.9791	-0.7827	0.4338	2:105642840	False
2	JHU_2.105642841	105642842	G	ADD	61743	0.9775	-0.8462	0.3975	2:105642842	False
2	rs2376275	105648817	G	ADD	61747	0.9972	-0.23600000000000002	0.8134	2:105648817	False
2	JHU_2.105659212	105659213	G	ADD	61716	0.987	-0.682	0.4952	2:105659213	False
2	JHU_2.105665478	105665479	C	ADD	61728	0.9992	-0.05811	0.9537	2:105665479	False
2	rs12611937	105665534	C	ADD	61735	0.9993	-0.0551	0.9561	2:105665534	False
2	exm218245	105665808	T	ADD	61746	0.9971	-0.213	0.8314	2:105665808	False
2	JHU_2.105666597	105666598	C	ADD	61150	0.997	-0.2209	0.8251	2:105666598	False
2	JHU_2.105675137	105675138	C	ADD	60187	0.9963	-0.2714	0.7861	2:105675138	False
2	rs2217420	105681812	C	ADD	61748	1.005	0.3743	0.7082	2:105681812	False
2	rs12620928	105690215	T	ADD	61600	0.9977	-0.1837	0.8542	2:105690215	False
2	rs115564712	105690536	C	ADD	61355	0.998	-0.06139	0.951	2:105690536	False
2	JHU_2.105697315	105697316	T	ADD	61715	1.001	0.05244	0.9582	2:105697316	False
2	JHU_2.105697369	105697370	G	ADD	61442	0.9977	-0.1667	0.8676	2:105697370	False
2	rs10165497	105699881	T	ADD	61736	0.9963	-0.1418	0.8872	2:105699881	False
2	rs12618715	105700545	A	ADD	61751	0.9961	-0.2846	0.7759	2:105700545	False
2	rs144467701	105703888	C	ADD	61739	1.02	0.4867	0.6265	2:105703888	False
2	rs142616421	105720731	G	ADD	61713	0.992	-0.1518	0.8794	2:105720731	False
2	JHU_2.105720818	105720819	C	ADD	61728	0.9627	-0.7375	0.4608	2:105720819	False
2	JHU_2.105723129	105723130	A	ADD	61539	1.01	0.7686	0.4421	2:105723130	False
2	rs13034052	105739439	A	ADD	61717	0.9981	-0.1501	0.8807	2:105739439	False
2	rs7567068	105742131	T	ADD	61738	0.9923	-0.6417	0.521	2:105742131	False
2	rs6729109	105746447	C	ADD	61747	0.9945	-0.474	0.6355	2:105746447	False
2	JHU_2.105753424	105753425	C	ADD	61418	1.02	0.8722	0.3831	2:105753425	False
2	rs11673925	105757732	A	ADD	61744	1.0090000000000001	0.7225	0.47	2:105757732	False
2	JHU_2.105758961	105758962	T	ADD	61730	0.9743	-1.073	0.2834	2:105758962	False
2	JHU_2.105765221	105765222	A	ADD	61747	1.006	0.22899999999999998	0.8189	2:105765222	False
2	rs4600676	105767133	C	ADD	61733	1.004	0.2746	0.7836	2:105767133	False
2	rs4605389	105771650	C	ADD	61732	0.9906	-0.8178	0.4135	2:105771650	False
2	rs10169497	105776156	C	ADD	61727	1.003	0.1758	0.8605	2:105776156	False
2	rs72939473	105779686	G	ADD	61427	1.032	0.5539999999999999	0.5796	2:105779686	False
2	JHU_2.105781381	105781382	A	ADD	61306	0.9774	-0.7269	0.4673	2:105781382	False
2	rs4851052	105782212	A	ADD	61588	0.9986	-0.1103	0.9122	2:105782212	False
2	rs13422730	105784872	G	ADD	61737	0.9916	-0.6564	0.5115	2:105784872	False
2	rs12999119	105785259	G	ADD	61018	1.0190000000000001	1.385	0.166	2:105785259	False
2	rs72832299	105785972	G	ADD	61731	0.9985	-0.043269999999999996	0.9655	2:105785972	False
2	rs13028605	105786209	A	ADD	61743	1.03	1.069	0.2851	2:105786209	False
2	rs1114769	105786958	A	ADD	61723	0.9961	-0.3415	0.7327	2:105786958	False
2	rs13388299	105791914	C	ADD	61696	0.9926	-0.65	0.5157	2:105791914	False
2	rs2679870	105792850	A	ADD	61745	1.0070000000000001	0.2938	0.7689	2:105792850	False
2	rs2576800	105795581	A	ADD	61319	1.002	0.1262	0.8996	2:105795581	False
2	rs6709948	105796650	T	ADD	61718	0.9933	-0.5591	0.5761	2:105796650	False
2	rs6723624	105797300	C	ADD	61689	1.006	0.4422	0.6583	2:105797300	False
2	rs2679852	105797790	C	ADD	61746	0.9919	-0.6579	0.5106	2:105797790	False
2	rs72627441	105798022	A	ADD	61599	1.024	0.5277	0.5977	2:105798022	False
2	rs2679851	105798292	T	ADD	61679	1.003	0.22	0.8258	2:105798292	False
2	rs9653475	105799763	T	ADD	61728	1.004	0.2794	0.7799	2:105799763	False
2	rs56012612	105800769	T	ADD	61743	1.012	0.5974	0.5503	2:105800769	False
2	rs6736367	105800801	A	ADD	61738	0.9867	-0.8742	0.382	2:105800801	False
2	JHU_2.105801931	105801932	T	ADD	61724	1.003	0.1312	0.8956	2:105801932	False
2	JHU_2.105808098	105808099	G	ADD	61709	0.9987	-0.1156	0.9079999999999999	2:105808099	False
2	rs2576791	105808662	T	ADD	61749	1.0	0.0034509999999999996	0.9972	2:105808662	False
2	rs2576783	105813164	A	ADD	61737	0.9994	-0.04923	0.9607	2:105813164	False
2	JHU_2.105818193	105818194	G	ADD	61752	0.9867	-0.3515	0.7252	2:105818194	False
2	rs17030689	105820133	C	ADD	61738	0.9996	-0.03397	0.9729	2:105820133	False
2	rs6716397	105832589	C	ADD	61735	1.0190000000000001	1.2409999999999999	0.2147	2:105832589	False
2	rs7584136	105833093	A	ADD	61727	0.9990000000000001	-0.08881	0.9292	2:105833093	False
2	rs4851739	105836936	A	ADD	61747	0.9841	-1.022	0.307	2:105836936	False
2	exm-rs6712932	105837598	C	ADD	61748	0.9951	-0.406	0.6848	2:105837598	False
2	rs13022179	105846891	A	ADD	61740	1.015	0.9735	0.3303	2:105846891	False
2	rs12475527	105851277	C	ADD	61738	0.9902	-0.5915	0.5542	2:105851277	False
2	rs17636399	105857819	A	ADD	61734	1.001	0.1225	0.9025	2:105857819	False
2	exm218341	105859249	T	ADD	61753	1.006	0.3638	0.716	2:105859249	False
2	rs6758290	105864826	C	ADD	61597	1.005	0.4225	0.6727	2:105864826	False
2	rs17687727	105865967	A	ADD	61735	0.9883	-0.7772	0.43700000000000006	2:105865967	False
2	rs10175347	105869507	A	ADD	61254	1.014	0.9034	0.3663	2:105869507	False
2	2:105877870-C-T	105877870	T	ADD	61750	1.043	1.14	0.2545	2:105877870	False
2	rs75725426	105881486	G	ADD	61714	1.028	1.173	0.2406	2:105881486	False
2	rs4851752	105881547	C	ADD	61745	1.008	0.5499	0.5824	2:105881547	False
2	exm218365	105885961	T	ADD	61618	1.015	1.198	0.2311	2:105885961	False
2	exm2254441	105889349	A	ADD	61675	0.9892	-0.7659	0.4437	2:105889349	False
2	rs2576736	105890971	C	ADD	61719	0.9961	-0.2836	0.7767	2:105890971	False
2	rs116266234	105891298	A	ADD	61739	1.046	1.367	0.1715	2:105891298	False
2	rs141562403	105895603	C	ADD	61698	1.035	0.7852	0.4323	2:105895603	False
2	rs148671651	105896586	G	ADD	61618	1.032	0.5957	0.5514	2:105896586	False
2	rs2241799	105897003	A	ADD	61575	0.9834	-1.207	0.2273	2:105897003	False
2	exm-rs1020064	105897740	T	ADD	61745	0.9959	-0.2937	0.769	2:105897740	False
2	rs17688608	105899944	C	ADD	61714	1.015	0.5032	0.6148	2:105899944	False
2	rs3792045	105901179	A	ADD	61732	1.037	2.048	0.04057	2:105901179	False
2	rs3792048	105901673	T	ADD	61736	1.0290000000000001	1.3659999999999999	0.172	2:105901673	False
2	JHU_2.105907648	105907649	A	ADD	61718	1.02	0.6387	0.523	2:105907649	False
2	rs1030877	105910513	G	ADD	61725	1.014	1.188	0.2349	2:105910513	False
2	rs12476720	105915128	A	ADD	61718	1.0290000000000001	1.68	0.09295	2:105915128	False
2	rs80239212	105929011	A	ADD	61743	1.043	1.492	0.1356	2:105929011	False
2	rs6727677	105935166	G	ADD	61731	0.9986	-0.1048	0.9165	2:105935166	False
2	rs2679876	105938107	A	ADD	61685	1.0070000000000001	0.5148	0.6067	2:105938107	False
2	rs2164718	105938378	A	ADD	61573	1.003	0.2939	0.7688	2:105938378	False	chrX	64177939-64177988	36.0	86.7	0-50	50.0	rs2164718	True
2	rs1010746	105940446	A	ADD	61750	1.003	0.2258	0.8213	2:105940446	False
2	JHU_2.105947218	105947219	A	ADD	61417	1.005	0.1748	0.8612	2:105947219	False
2	rs10460493	105948446	G	ADD	61646	1.0290000000000001	1.6909999999999998	0.09085	2:105948446	False
2	rs2679856	105952528	T	ADD	61739	0.9821	-1.514	0.1299	2:105952528	False
2	rs2033724	105953646	C	ADD	61737	0.9828	-1.4580000000000002	0.1448	2:105953646	False
2	Variant247	105953938	D	ADD	61694	1.006	0.4712	0.6375	2:105953938	False
2	exm218502	105959592	A	ADD	61740	1.012	0.39799999999999996	0.6907	2:105959592	False
2	rs2576767	105960333	T	ADD	61746	0.9726	-1.925	0.05417999999999999	2:105960333	False
2	JHU_2.105960912	105960913	T	ADD	61344	1.013	0.9238	0.3556	2:105960913	False
2	exm218507	105961788	T	ADD	61746	1.0170000000000001	0.4088	0.6827	2:105961788	False
2	rs79722437	105968142	G	ADD	59329	1.02	1.11	0.2672	2:105968142	False
2	rs13012632	105970650	G	ADD	61738	0.9958	-0.2874	0.7738	2:105970650	False
2	JHU_2.105972226	105972227	G	ADD	60466	0.9935	-0.457	0.6477	2:105972227	False
2	rs2278501	105979506	T	ADD	61742	1.02	1.692	0.09068	2:105979506	False
2	rs2576778	105982753	A	ADD	61729	0.9657	-2.505	0.01225	2:105982753	False
2	rs55680124	105984624	T	ADD	61734	1.006	0.3857	0.6997	2:105984624	False
2	rs880427	105985228	T	ADD	61722	1.012	0.991	0.3217	2:105985228	False
2	rs10193943	105992771	G	ADD	61737	0.9759	-2.077	0.03782	2:105992771	False
2	rs10189100	105996085	G	ADD	61736	1.0	0.01715	0.9863	2:105996085	False
2	2:105997385-A-G	105997385	G	ADD	61741	1.001	0.0465	0.9629	2:105997385	False
2	rs57573753	105997548	A	ADD	61727	1.002	0.1144	0.9089	2:105997548	False
2	rs6753046	105998627	A	ADD	61742	0.978	-1.916	0.055310000000000005	2:105998627	False
2	rs34478379	106000473	T	ADD	61737	1.022	1.276	0.2019	2:106000473	False
2	rs6737809	106001928	T	ADD	61738	1.025	1.4609999999999999	0.1439	2:106001928	False
2	rs72945042	106007912	C	ADD	61738	0.9582	-1.652	0.09849	2:106007912	False
2	rs12475649	106009561	T	ADD	61734	1.011	0.9797	0.3272	2:106009561	False
2	rs12614625	106009852	A	ADD	61736	0.9912	-0.6365	0.5245	2:106009852	False
2	rs12712206	106012156	A	ADD	61749	0.97	-2.6	0.009309999999999999	2:106012156	False
2	2:106013147-CT	106013147	T	ADD	61744	0.9893	-0.7724	0.4399	2:106013147	False
2	rs11124031	106020941	A	ADD	61685	1.002	0.1423	0.8869	2:106020941	False
2	rs4352253	106022822	T	ADD	61553	0.9748	-2.106	0.03522	2:106022822	False
2	rs59683937	106027586	T	ADD	61711	0.9668	-1.882	0.059829999999999994	2:106027586	False
2	rs2376740	106032291	T	ADD	61640	1.03	2.569	0.010209999999999999	2:106032291	False
2	rs77082916	106033550	A	ADD	61566	1.045	0.8727	0.3828	2:106033550	False
2	JHU_2.106034283	106034284	T	ADD	61368	0.9612	-1.115	0.265	2:106034284	False
2	rs7572930	106034305	G	ADD	61743	0.9754	-1.198	0.2309	2:106034305	False
2	rs1914748	106035580	T	ADD	61720	0.9728	-2.3930000000000002	0.01671	2:106035580	False
2	rs11690543	106037635	A	ADD	61751	0.9773	-1.916	0.0554	2:106037635	False
2	rs989334	106038745	C	ADD	61737	0.9781	-0.9918	0.3213	2:106038745	False
2	rs10194273	106042902	C	ADD	61585	0.9773	-1.6680000000000001	0.09529	2:106042902	False
2	exm2265182	106042958	G	ADD	61725	0.9891	-0.8908	0.3731	2:106042958	False
2	rs55756009	106043853	T	ADD	61748	1.013	0.431	0.6665	2:106043853	False
2	rs11694681	106045085	A	ADD	61619	0.9807	-1.258	0.2085	2:106045085	False
2	rs11893160	106045120	T	ADD	61503	1.037	1.09	0.2756	2:106045120	False
2	rs7594621	106045613	G	ADD	61735	0.9885	-0.8327	0.405	2:106045613	False
2	rs33980560	106046240	T	ADD	61578	0.9876	-0.8662	0.3864	2:106046240	False
2	JHU_2.106046447	106046448	C	ADD	61743	0.9476	-1.358	0.1744	2:106046448	False
2	rs6750100	106046789	G	ADD	61725	1.006	0.4309	0.6665	2:106046789	False
2	JHU_2.106049635	106049636	T	ADD	61082	1.048	0.992	0.3212	2:106049636	False
2	JHU_2.106050398	106050399	A	ADD	61709	0.9962	-0.07475	0.9404	2:106050399	False
2	rs7599750	106050576	C	ADD	61576	0.976	-1.218	0.2233	2:106050576	False
2	rs11680431	106050658	A	ADD	61734	1.026	1.078	0.2811	2:106050658	False
2	rs11676660	106051238	A	ADD	61698	1.004	0.3828	0.7019	2:106051238	False
2	JHU_2.106060023	106060024	T	ADD	61671	1.082	1.5959999999999999	0.1106	2:106060024	False
2	rs7584511	106061482	A	ADD	61728	1.028	0.8881	0.3745	2:106061482	False
2	rs6543295	106061515	A	ADD	61709	0.9944	-0.4369	0.6622	2:106061515	False
2	rs881526	106063272	A	ADD	61638	1.0070000000000001	0.4038	0.6864	2:106063272	False
2	rs10496393	106063280	A	ADD	61730	1.042	1.245	0.2131	2:106063280	False
2	rs114370440	106067485	T	ADD	61731	1.031	0.8664	0.3863	2:106067485	False
2	rs12468682	106068297	T	ADD	61332	0.9873	-1.109	0.2675	2:106068297	False
2	JHU_2.106070620	106070621	A	ADD	60992	1.0070000000000001	0.2685	0.7883	2:106070621	False
2	JHU_2.106071000	106071001	T	ADD	61713	0.9954	-0.37	0.7114	2:106071001	False
2	JHU_2.106071343	106071344	G	ADD	61745	1.005	0.3155	0.7524	2:106071344	False
2	rs12611920	106071926	T	ADD	61669	0.9288	-1.3219999999999998	0.1861	2:106071926	False
2	JHU_2.106072356	106072357	A	ADD	61742	0.9944	-0.2975	0.7661	2:106072357	False
2	rs1518610	106073337	G	ADD	61728	1.001	0.09609	0.9234	2:106073337	False
2	rs9308885	106073344	A	ADD	61695	0.9925	-0.6151	0.5385	2:106073344	False
2	JHU_2.106073445	106073446	T	ADD	61739	1.001	0.1007	0.9198	2:106073446	False
2	JHU_2.106073803	106073804	A	ADD	61728	0.9406	-1.115	0.2649	2:106073804	False
2	JHU_2.106076260	106076261	G	ADD	61734	0.9943	-0.4838	0.6285	2:106076261	False
2	JHU_2.106076539	106076540	A	ADD	61724	0.9687	-0.6201	0.5352	2:106076540	False
2	JHU_2.106076624	106076625	G	ADD	61698	1.028	1.092	0.2749	2:106076625	False
2	rs116627854	106076893	A	ADD	61720	0.9647	-0.9026	0.3668	2:106076893	False
2	JHU_2.106077690	106077691	C	ADD	61745	1.0090000000000001	0.6907	0.4897	2:106077691	False
2	rs7608329	106078289	C	ADD	61722	0.9538	-1.328	0.1841	2:106078289	False
2	JHU_2.106080006	106080007	T	ADD	61717	1.01	0.4922	0.6226	2:106080007	False
2	rs6708103	106080178	G	ADD	61726	1.034	1.319	0.1873	2:106080178	False
2	rs6711988	106080746	C	ADD	61732	1.01	0.4822	0.6296	2:106080746	False
2	JHU_2.106080829	106080830	C	ADD	61618	1.011	0.5391	0.5898	2:106080830	False
2	rs10779907	106082376	G	ADD	61636	0.9633	-1.068	0.2857	2:106082376	False
2	rs17697761	106082676	A	ADD	61729	1.004	0.2454	0.8061	2:106082676	False
2	rs115672960	106085349	A	ADD	61668	1.047	1.879	0.06021	2:106085349	False
2	rs116472159	106088075	T	ADD	61730	0.935	-1.676	0.09367	2:106088075	False
2	rs2048982	106090331	T	ADD	61718	0.9999	-0.011290000000000001	0.991	2:106090331	False
2	rs6543302	106091003	C	ADD	61721	1.022	1.07	0.2844	2:106091003	False
2	rs1401208	106092054	T	ADD	61705	0.9891	-0.6973	0.4856	2:106092054	False
2	rs2139109	106092292	T	ADD	61743	0.9874	-0.3548	0.7228	2:106092292	False
2	rs17652317	106093381	C	ADD	61716	1.008	0.6605	0.5089	2:106093381	False
2	rs2203801	106093436	A	ADD	61691	0.9822	-1.064	0.2871	2:106093436	False
2	rs28854498	106096090	G	ADD	61733	1.015	1.24	0.2149	2:106096090	False
2	rs12997792	106102328	T	ADD	61735	1.002	0.1179	0.9061	2:106102328	False
2	rs72819722	106103174	C	ADD	61731	1.014	0.6975	0.4855	2:106103174	False
2	rs1518614	106103606	C	ADD	61751	1.013	1.135	0.2563	2:106103606	False
2	rs11901258	106106221	C	ADD	61725	1.0190000000000001	1.3880000000000001	0.1651	2:106106221	False
2	JHU_2.106107077	106107078	G	ADD	61746	1.014	0.6824	0.495	2:106107078	False
2	rs75784318	106110046	G	ADD	61661	1.05	2.128	0.03333	2:106110046	False
2	rs1401212	106110184	A	ADD	61722	1.021	1.59	0.1119	2:106110184	False
2	JHU_2.106115790	106115791	A	ADD	61732	0.9943	-0.2728	0.785	2:106115791	False
2	rs13020247	106116323	A	ADD	61729	1.016	1.406	0.1598	2:106116323	False
2	rs13426368	106116942	T	ADD	61720	0.9967	-0.2331	0.8157	2:106116942	False
2	rs17030997	106119878	T	ADD	61737	1.011	0.5422	0.5877	2:106119878	False
2	rs12994383	106119891	T	ADD	61739	0.9921	-0.501	0.6164	2:106119891	False
2	rs17245268	106120118	G	ADD	61734	1.033	1.656	0.09776	2:106120118	False
2	rs10192848	106125189	A	ADD	61650	0.9667	-1.043	0.2968	2:106125189	False
2	rs7599327	106127994	C	ADD	61720	0.9976	-0.1668	0.8675	2:106127994	False
2	rs10865067	106129071	G	ADD	61701	1.0090000000000001	0.8081	0.419	2:106129071	False
2	rs2889450	106129891	T	ADD	61745	0.9871	-1.1	0.2714	2:106129891	False
2	rs17031046	106130142	T	ADD	61721	1.005	0.4602	0.6454	2:106130142	False
2	rs7584904	106131036	T	ADD	61730	1.021	1.324	0.1857	2:106131036	False
2	rs9653477	106131446	C	ADD	61726	1.012	0.9843	0.325	2:106131446	False
2	rs4851787	106131851	A	ADD	61720	0.9807	-1.545	0.1223	2:106131851	False
2	rs17031063	106131935	T	ADD	61712	1.012	0.8447	0.3983	2:106131935	False
2	JHU_2.106133952	106133953	C	ADD	60540	1.014	0.6965	0.4861	2:106133953	False
2	rs17031081	106134393	T	ADD	60495	0.9690000000000001	-0.9831	0.3255	2:106134393	False
2	rs13028114	106135714	C	ADD	61718	0.9897	-0.8628	0.3883	2:106135714	False
2	rs12712211	106136714	G	ADD	61693	1.005	0.4467	0.6551	2:106136714	False
2	rs12468349	106138304	T	ADD	61596	1.013	1.011	0.3122	2:106138304	False
2	rs12473672	106139293	A	ADD	61596	0.9813	-1.499	0.1339	2:106139293	False
2	rs1568261	106140152	T	ADD	61743	1.004	0.3357	0.7371	2:106140152	False
2	JHU_2.106144524	106144525	G	ADD	61747	1.014	1.117	0.2641	2:106144525	False
2	JHU_2.106144529	106144530	G	ADD	61738	0.9814	-1.493	0.1355	2:106144530	False
2	rs6543316	106149270	A	ADD	61737	0.9778	-1.811	0.07012	2:106149270	False
2	rs76629683	106153105	T	ADD	61753	1.041	2.36	0.01829	2:106153105	False
2	rs7575977	106159626	T	ADD	61681	0.9795	-1.761	0.07832	2:106159626	False
2	rs6726692	106160606	G	ADD	61746	0.9954	-0.4039	0.6863	2:106160606	False
2	rs6727113	106160899	G	ADD	61725	1.043	2.823	0.004759	2:106160899	False
2	rs4851794	106162504	C	ADD	61715	0.9771	-1.84	0.06579	2:106162504	False
2	rs6723920	106163524	T	ADD	61746	0.9905	-0.7416	0.4583	2:106163524	False
2	rs72821538	106166000	A	ADD	61210	1.018	0.87	0.3843	2:106166000	False
2	rs6733046	106166928	C	ADD	61741	1.012	1.014	0.3108	2:106166928	False
2	rs877328	106175739	A	ADD	61746	1.0190000000000001	1.6580000000000001	0.09734	2:106175739	False
2	rs115428156	106178816	T	ADD	61270	0.9298	-1.6340000000000001	0.1023	2:106178816	False
2	rs874773	106179399	C	ADD	61730	1.04	2.839	0.0045320000000000004	2:106179399	False
2	JHU_2.106180332	106180333	C	ADD	61716	1.006	0.2336	0.8153	2:106180333	False
2	rs10170383	106181868	G	ADD	61731	1.002	0.1261	0.8996	2:106181868	False
2	rs13028079	106182065	T	ADD	61734	0.9939	-0.3702	0.7112	2:106182065	False
2	rs6729061	106182953	A	ADD	61744	1.021	1.771	0.0765	2:106182953	False
2	rs116356546	106183538	T	ADD	61682	1.053	1.784	0.07439	2:106183538	False
2	JHU_2.106188022	106188023	G	ADD	61652	0.9763	-1.9140000000000001	0.05562	2:106188023	False
2	JHU_2.106191344	106191345	T	ADD	61724	0.9962	-0.2337	0.8152	2:106191345	False
2	rs3943516	106193552	G	ADD	61736	1.024	1.9680000000000002	0.049069999999999996	2:106193552	False
2	rs2084779	106195093	C	ADD	61727	0.9811	-1.653	0.09842999999999999	2:106195093	False
2	rs1518611	106197398	A	ADD	61747	0.9967	-0.2495	0.8029999999999999	2:106197398	False
2	rs76516997	106198374	T	ADD	61741	1.033	1.78	0.07506	2:106198374	False
2	2:106199934-A-G	106199934	A	ADD	61726	0.9758	-1.867	0.06187	2:106199934	False
2	rs2376742	106202305	G	ADD	61738	1.015	1.084	0.2782	2:106202305	False
2	JHU_2.106202675	106202676	C	ADD	61699	1.014	0.7713	0.4405	2:106202676	False
2	JHU_2.106209384	106209385	C	ADD	61735	1.011	0.953	0.3406	2:106209385	False
2	JHU_2.106210541	106210542	G	ADD	61338	0.9707	-1.5190000000000001	0.1289	2:106210542	False
2	JHU_2.106210587	106210588	T	ADD	61516	1.0	0.0010949999999999998	0.9991	2:106210588	False
2	rs77699100	106211647	C	ADD	61678	1.0070000000000001	0.4134	0.6793	2:106211647	False
2	rs73945272	106213078	C	ADD	61724	1.072	2.708	0.006778	2:106213078	False
2	rs6761943	106214189	C	ADD	61740	0.9991	-0.055689999999999996	0.9556	2:106214189	False
2	JHU_2.106215339	106215340	T	ADD	61728	1.016	0.8332	0.4047	2:106215340	False
2	JHU_2.106215479	106215480	G	ADD	61729	1.0270000000000001	1.364	0.1725	2:106215480	False
2	rs6543322	106217330	G	ADD	61719	0.9786	-1.7180000000000002	0.08588	2:106217330	False
2	rs7576878	106220799	G	ADD	61746	1.023	1.913	0.05577000000000001	2:106220799	False
2	rs2044902	106225207	T	ADD	61747	1.008	0.6301	0.5286	2:106225207	False
2	rs17196637	106225295	C	ADD	61707	0.9954	-0.3748	0.7078	2:106225295	False
2	rs10496399	106227721	C	ADD	61713	1.03	2.141	0.03225	2:106227721	False
2	JHU_2.106229807	106229808	C	ADD	61642	1.014	0.75	0.4533	2:106229808	False
2	rs4851812	106233288	A	ADD	61619	1.042	1.291	0.1966	2:106233288	False
2	rs17031393	106236355	T	ADD	61736	1.0070000000000001	0.3972	0.6912	2:106236355	False
2	rs7564636	106236536	T	ADD	61750	0.9759	-0.6855	0.493	2:106236536	False
2	rs55889934	106237375	G	ADD	61734	0.9598	-1.015	0.31	2:106237375	False
2	rs57826144	106237995	T	ADD	60615	0.9817	-0.5594	0.5759	2:106237995	False
2	rs11685896	106238443	G	ADD	61715	0.9977	-0.134	0.8934	2:106238443	False
2	rs4851814	106240081	T	ADD	61744	0.9711	-1.817	0.06928	2:106240081	False
2	JHU_2.106240563	106240564	A	ADD	61716	0.958	-1.061	0.2889	2:106240564	False
2	rs72823306	106241010	G	ADD	61739	0.9592	-0.9824	0.3259	2:106241010	False
2	rs896444	106241808	T	ADD	61734	1.036	1.985	0.04717	2:106241808	False
2	rs6712413	106243636	G	ADD	61450	0.9863	-1.19	0.2339	2:106243636	False
2	rs4851817	106245692	T	ADD	61751	0.9953	-0.2968	0.7666	2:106245692	False
2	rs74629277	106247281	A	ADD	61736	0.9284	-2.229	0.025789999999999997	2:106247281	False
2	JHU_2.106248402	106248403	A	ADD	61748	1.003	0.06159	0.9509	2:106248403	False
2	rs35674772	106249151	A	ADD	61716	1.0190000000000001	1.42	0.1557	2:106249151	False
2	rs12478680	106249412	G	ADD	61733	0.9935	-0.4808	0.6307	2:106249412	False
2	JHU_2.106251243	106251244	A	ADD	61681	0.9504	-1.3159999999999998	0.188	2:106251244	False
2	rs56375303	106252195	T	ADD	61670	0.9987	-0.07582	0.9396	2:106252195	False
2	rs13393094	106252196	C	ADD	61732	0.9451	-1.544	0.1227	2:106252196	False
2	rs4851819	106252991	G	ADD	61735	1.001	0.0763	0.9392	2:106252991	False
2	rs4851820	106253004	C	ADD	61424	0.9938	-0.5393	0.5897	2:106253004	False
2	rs4851079	106258025	C	ADD	61707	0.9934	-0.5772	0.5638	2:106258025	False
2	rs11674155	106258992	T	ADD	61738	0.9897	-0.3535	0.7237	2:106258992	False
2	rs114276884	106262485	T	ADD	61729	0.9685	-0.6881	0.4914	2:106262485	False
2	rs12467322	106262719	T	ADD	61732	0.9965	-0.19899999999999998	0.8423	2:106262719	False
2	rs7572653	106263078	T	ADD	61749	1.001	0.07554	0.9398	2:106263078	False
2	rs11684720	106264621	T	ADD	61737	0.9849	-0.5175	0.6048	2:106264621	False
2	rs116723712	106265152	A	ADD	61740	0.9909	-0.5655	0.5717	2:106265152	False
2	rs336495	106265413	G	ADD	61719	0.9990000000000001	-0.0446	0.9644	2:106265413	False
2	rs77467488	106265424	T	ADD	61740	0.9729	-0.4902	0.624	2:106265424	False
2	rs4851824	106266677	G	ADD	61632	1.008	0.6558	0.5119	2:106266677	False
2	rs4851825	106266695	C	ADD	61724	0.9975	-0.1841	0.8539	2:106266695	False
2	rs79459361	106269508	G	ADD	61728	1.015	0.3877	0.6983	2:106269508	False
2	2:106269612-A-G	106269612	G	ADD	61710	1.038	1.203	0.2289	2:106269612	False
2	JHU_2.106271387	106271388	T	ADD	61094	0.9955	-0.1897	0.8495	2:106271388	False
2	rs148521253	106276361	G	ADD	61721	0.9805	-0.4445	0.6566	2:106276361	False
2	JHU_2.106283925	106283926	A	ADD	61705	0.993	-0.1257	0.9	2:106283926	False
2	rs7563743	106287156	A	ADD	61582	0.9952	-0.4108	0.6812	2:106287156	False
2	JHU_2.106291009	106291010	T	ADD	61747	1.011	0.6162	0.5377	2:106291010	False
2	rs7565674	106291637	T	ADD	61737	1.037	1.208	0.2269	2:106291637	False
2	rs10175607	106292197	T	ADD	61731	1.011	0.6122	0.5404	2:106292197	False
2	JHU_2.106294509	106294510	C	ADD	61734	1.043	1.811	0.07007000000000001	2:106294510	False
2	rs4851081	106295955	G	ADD	61737	1.014	1.14	0.2542	2:106295955	False
2	rs13025485	106303174	G	ADD	61740	1.008	0.6619	0.508	2:106303174	False
2	rs1037381	106303243	C	ADD	61736	1.004	0.2976	0.7659999999999999	2:106303243	False
2	rs113048214	106304892	T	ADD	59996	0.9596	-1.093	0.2744	2:106304892	False
2	rs2122967	106309119	C	ADD	61684	0.9835	-1.253	0.2102	2:106309119	False
2	JHU_2.106309953	106309954	T	ADD	61711	1.0090000000000001	0.4624	0.6438	2:106309954	False
2	rs1007918	106313951	C	ADD	61639	0.9868	-0.4163	0.6772	2:106313951	False
2	rs10167093	106315618	C	ADD	61738	1.011	0.9039	0.3661	2:106315618	False
2	rs72823353	106316355	T	ADD	61705	1.032	1.222	0.2219	2:106316355	False
2	rs116574660	106316414	G	ADD	61703	0.971	-0.657	0.5112	2:106316414	False
2	JHU_2.106316561	106316562	G	ADD	61722	1.0170000000000001	1.4769999999999999	0.1397	2:106316562	False
2	rs75102811	106317974	G	ADD	61738	0.9401	-1.466	0.1425	2:106317974	False
2	JHU_2.106323053	106323054	T	ADD	61542	0.9736	-0.5143	0.607	2:106323054	False
2	rs336506	106324719	C	ADD	61739	0.9853	-1.22	0.2225	2:106324719	False
2	JHU_2.106326046	106326047	T	ADD	61709	1.028	1.151	0.2496	2:106326047	False
2	rs17199295	106329724	T	ADD	61721	1.031	0.7738	0.4391	2:106329724	False
2	rs72823370	106334363	A	ADD	61726	0.9846	-1.0659999999999998	0.2865	2:106334363	False
2	JHU_2.106338047	106338048	C	ADD	61180	0.9848	-1.262	0.2069	2:106338048	False
2	rs79894113	106338238	A	ADD	61696	1.0190000000000001	0.8648	0.3872	2:106338238	False
2	rs4851089	106338654	T	ADD	61679	1.0070000000000001	0.5426	0.5874	2:106338654	False
2	JHU_2.106341583	106341584	T	ADD	60179	0.98	-1.681	0.09281	2:106341584	False
2	rs4851836	106341652	A	ADD	61745	1.021	0.8727	0.3828	2:106341652	False
2	JHU_2.106341953	106341954	T	ADD	61675	0.9845	-0.9526	0.3408	2:106341954	False
2	rs4556998	106343836	A	ADD	61751	0.9893	-0.7041	0.4814	2:106343836	False
2	JHU_2.106345020	106345021	C	ADD	61580	0.988	-0.7869	0.4313	2:106345021	False
2	rs11899929	106346234	C	ADD	61599	0.9997	-0.025419999999999998	0.9797	2:106346234	False
2	JHU_2.106350466	106350467	A	ADD	61724	0.9873	-0.7644	0.4447	2:106350467	False
2	JHU_2.106350792	106350793	A	ADD	61741	0.9831	-1.452	0.1466	2:106350793	False
2	rs57643272	106356435	A	ADD	61733	0.9976	-0.1	0.9203	2:106356435	False
2	rs4851837	106358929	T	ADD	61747	0.9869	-1.046	0.2954	2:106358929	False
2	rs12992944	106360675	T	ADD	61719	1.01	0.8429	0.3993	2:106360675	False
2	rs10496402	106371313	G	ADD	61738	0.9990000000000001	-0.04856	0.9613	2:106371313	False
2	rs11694417	106379265	T	ADD	61655	0.9877	-1.058	0.2899	2:106379265	False
2	rs3769485	106380105	C	ADD	61651	0.9865	-1.161	0.2455	2:106380105	False
2	JHU_2.106382242	106382243	G	ADD	61679	1.015	1.298	0.1942	2:106382243	False
2	rs11889330	106386051	A	ADD	61612	1.002	0.1438	0.8857	2:106386051	False
2	rs10201738	106386294	T	ADD	61738	1.002	0.2118	0.8323	2:106386294	False
2	rs114125327	106388791	T	ADD	60428	1.026	0.664	0.5067	2:106388791	False
2	rs4851864	106391338	G	ADD	60844	1.011	0.738	0.4605	2:106391338	False
2	JHU_2.106396376	106396377	A	ADD	61736	1.011	0.7440000000000001	0.4569	2:106396377	False
2	JHU_2.106396775	106396776	T	ADD	61684	1.0070000000000001	0.3733	0.7089	2:106396776	False
2	rs10196773	106397496	G	ADD	61725	1.023	1.506	0.132	2:106397496	False
2	rs1549771	106400496	A	ADD	61744	1.028	1.4140000000000001	0.1574	2:106400496	False
2	rs7602442	106402795	C	ADD	61738	1.008	0.7168	0.4735	2:106402795	False
2	rs13401952	106405502	T	ADD	60986	1.004	0.2109	0.833	2:106405502	False
2	rs17031793	106413031	T	ADD	61670	0.9848	-0.9841	0.325	2:106413031	False
2	rs17208505	106415229	A	ADD	61743	0.9855	-1.255	0.2094	2:106415229	False
2	rs10496403	106419622	G	ADD	61722	1.0070000000000001	0.545	0.5857	2:106419622	False
2	rs77630970	106424654	T	ADD	60390	1.015	0.3851	0.7001	2:106424654	False
2	rs6707820	106425713	T	ADD	61652	0.9886	-0.6633	0.5071	2:106425713	False
2	rs12053259	106428720	A	ADD	61748	1.01	0.8534	0.3934	2:106428720	False
2	rs1549769	106429319	T	ADD	61734	1.01	0.6701	0.5028	2:106429319	False
2	rs6747023	106431856	G	ADD	61628	1.01	0.8347	0.4039	2:106431856	False
2	rs7589342	106433478	T	ADD	61659	1.011	0.9236	0.3557	2:106433478	False
2	rs12995333	106436366	T	ADD	61330	1.01	0.8773	0.3803	2:106436366	False
2	rs1465641	106438936	A	ADD	61725	1.0090000000000001	0.7859999999999999	0.4319	2:106438936	False
2	rs1465639	106439181	G	ADD	61749	1.01	0.8361	0.4031	2:106439181	False
2	rs6741172	106440059	G	ADD	61736	0.9747	-1.798	0.0722	2:106440059	False
2	rs7602971	106440675	G	ADD	61688	1.006	0.5497	0.5825	2:106440675	False
2	rs12995849	106443111	C	ADD	61741	1.0070000000000001	0.6345	0.5258	2:106443111	False
2	rs148699228	106443149	G	ADD	61718	0.93	-1.921	0.05467	2:106443149	False
2	rs2163350	106445281	T	ADD	61743	1.011	0.6887	0.491	2:106445281	False
2	JHU_2.106445625	106445626	A	ADD	61735	1.015	0.6868	0.4922	2:106445626	False
2	rs7589561	106454085	C	ADD	61736	1.02	1.0190000000000001	0.308	2:106454085	False
2	rs4851877	106455387	A	ADD	61705	1.022	1.135	0.2563	2:106455387	False
2	JHU_2.106455548	106455549	T	ADD	61719	1.02	0.9897	0.3223	2:106455549	False
2	rs2377339	106457291	G	ADD	61718	1.016	0.7425	0.4578	2:106457291	False
2	rs2163349	106457648	C	ADD	61464	0.9739	-1.849	0.06445	2:106457648	False
2	rs78229412	106460755	C	ADD	61557	1.003	0.141	0.8879	2:106460755	False
2	rs4627591	106460814	T	ADD	61569	0.9996	-0.03248	0.9741	2:106460814	False
2	rs6543342	106462256	T	ADD	61747	1.008	0.682	0.4952	2:106462256	False
2	rs58421301	106464566	C	ADD	61717	0.9838	-0.3923	0.6948	2:106464566	False
2	rs13396833	106465351	G	ADD	61705	0.9729	-2.003	0.04517	2:106465351	False
2	rs6745887	106468039	A	ADD	61739	1.012	1.005	0.3148	2:106468039	False
2	JHU_2.106473502	106473503	T	ADD	61732	1.028	1.382	0.1671	2:106473503	False
2	rs6726298	106475935	C	ADD	61724	1.026	1.2990000000000002	0.1938	2:106475935	False
2	rs3754806	106487382	C	ADD	61739	0.9945	-0.42	0.6745	2:106487382	False
2	rs3754804	106487780	A	ADD	61733	0.9987	-0.04562	0.9636	2:106487780	False
2	rs114777940	106499439	C	ADD	61730	1.05	1.489	0.1365	2:106499439	False
2	rs3769493	106506607	C	ADD	61733	1.004	0.1794	0.8577	2:106506607	False
2	JHU_2.106510183	106510184	T	ADD	61728	1.002	0.1009	0.9196	2:106510184	False
2	rs62148202	106528595	T	ADD	61646	0.9409	-1.915	0.055479999999999995	2:106528595	False
2	rs1477516	106533298	A	ADD	61740	0.9874	-0.9983	0.3181	2:106533298	False
2	JHU_2.106539105	106539106	G	ADD	61739	1.0070000000000001	0.3835	0.7014	2:106539106	False
2	rs13410678	106539688	G	ADD	61029	1.004	0.1563	0.8758	2:106539688	False
2	rs73948047	106539747	A	ADD	61253	1.006	0.3769	0.7062	2:106539747	False
2	rs2098836	106541229	C	ADD	61713	1.003	0.1871	0.8516	2:106541229	False
2	rs7600345	106542822	T	ADD	61739	1.0	-0.004129	0.9967	2:106542822	False
2	rs12712229	106546674	A	ADD	61739	0.9766	-1.13	0.2587	2:106546674	False
2	rs73947232	106546868	A	ADD	61735	0.9696	-1.34	0.1802	2:106546868	False
2	rs6748289	106551158	C	ADD	61670	0.9873	-1.0979999999999999	0.2724	2:106551158	False
2	rs2889606	106554990	G	ADD	61678	1.0090000000000001	0.7615	0.4463	2:106554990	False
2	rs17665024	106555857	G	ADD	61692	1.0	-0.0003607	0.9997	2:106555857	False
2	rs72827153	106557169	C	ADD	61199	1.014	0.8111	0.4173	2:106557169	False
2	rs4851100	106557690	T	ADD	61644	1.004	0.3036	0.7615	2:106557690	False
2	rs76060883	106564192	G	ADD	61636	0.98	-0.9277	0.3535	2:106564192	False
2	rs1079039	106568457	C	ADD	61744	1.016	1.182	0.2373	2:106568457	False
2	rs35463686	106569738	G	ADD	61715	0.9928	-0.6184	0.5363	2:106569738	False
2	JHU_2.106570124	106570125	C	ADD	61717	1.0170000000000001	1.25	0.2114	2:106570125	False
2	JHU_2.106570128	106570129	A	ADD	61702	1.018	1.31	0.1901	2:106570129	False
2	rs3849370	106571717	G	ADD	61719	1.011	0.7218	0.4704	2:106571717	False
2	rs17032053	106574745	G	ADD	61293	1.012	0.7536	0.4511	2:106574745	False
2	rs140264567	106577561	A	ADD	61741	1.063	1.6880000000000002	0.09149	2:106577561	False
2	rs13427564	106579824	G	ADD	61738	1.004	0.3426	0.7319	2:106579824	False
2	rs17032063	106579871	T	ADD	61745	1.02	0.9296	0.3526	2:106579871	False
2	JHU_2.106579893	106579894	A	ADD	61732	0.9831	-0.7243	0.4689	2:106579894	False
2	rs7606899	106580259	A	ADD	61711	1.006	0.4909	0.6235	2:106580259	False
2	rs72832914	106582507	A	ADD	61750	1.064	1.9469999999999998	0.05159	2:106582507	False
2	rs7605126	106583817	T	ADD	61730	1.008	0.583	0.5599	2:106583817	False
2	rs9308887	106584425	G	ADD	60034	1.003	0.1232	0.9019	2:106584425	False
2	rs12997193	106584554	C	ADD	61732	1.005	0.3905	0.6962	2:106584554	False
2	rs11675026	106586411	C	ADD	61056	1.008	0.5581	0.5768	2:106586411	False
2	rs1111513	106587548	T	ADD	61656	0.9868	-1.099	0.2719	2:106587548	False
2	rs6755431	106588289	T	ADD	61708	1.021	1.113	0.2659	2:106588289	False
2	rs6726474	106588730	A	ADD	61741	0.9984	-0.1325	0.8946	2:106588730	False
2	JHU_2.106591937	106591938	G	ADD	61737	0.9872	-0.4359	0.6629	2:106591938	False
2	rs6742317	106592564	G	ADD	61736	0.9796	-1.4580000000000002	0.1448	2:106592564	False
2	rs74446897	106593691	A	ADD	61739	0.983	-0.6762	0.4989	2:106593691	False
2	rs6543356	106594966	A	ADD	61723	0.9825	-1.109	0.2673	2:106594966	False
2	JHU_2.106604128	106604129	G	ADD	61661	0.9997	-0.01277	0.9898	2:106604129	False
2	JHU_2.106605623	106605624	C	ADD	61725	1.014	0.6549	0.5125	2:106605624	False
2	rs60848572	106607402	A	ADD	61616	0.9593	-1.963	0.04968	2:106607402	False
2	rs1647646	106610454	C	ADD	61231	1.0	0.0020629999999999997	0.9984	2:106610454	False
2	rs1869070	106615576	G	ADD	61545	0.9931	-0.5138	0.6074	2:106615576	False
2	JHU_2.106620117	106620118	T	ADD	61065	1.013	1.021	0.3071	2:106620118	False
2	JHU_2.106622529	106622530	T	ADD	61711	0.9873	-1.087	0.2769	2:106622530	False
2	rs1669492	106627281	T	ADD	61750	0.9878	-1.044	0.2966	2:106627281	False
2	JHU_2.106627355	106627356	A	ADD	61739	0.9894	-0.2436	0.8075	2:106627356	False
2	rs1647681	106632393	T	ADD	61744	1.015	1.163	0.2449	2:106632393	False
2	rs140866896	106632800	C	ADD	61714	0.9614	-0.838	0.402	2:106632800	False
2	JHU_2.106634890	106634891	G	ADD	61725	0.9941	-0.5031	0.6149	2:106634891	False
2	JHU_2.106634903	106634904	A	ADD	61670	1.008	0.6438	0.5197	2:106634904	False
2	JHU_2.106635312	106635313	C	ADD	61733	1.001	0.1036	0.9175	2:106635313	False
2	rs10445874	106635452	T	ADD	61450	1.01	0.7265	0.4675	2:106635452	False
2	rs10176550	106635746	C	ADD	61613	0.9911	-0.7787	0.4361	2:106635746	False
2	rs41386450	106637411	T	ADD	61746	0.971	-1.994	0.046110000000000005	2:106637411	False
2	rs10182846	106637427	A	ADD	61740	1.0090000000000001	0.763	0.4455	2:106637427	False
2	rs10186668	106638813	G	ADD	61704	1.0090000000000001	0.7499	0.4533	2:106638813	False
2	rs1647686	106641803	A	ADD	61742	1.005	0.3967	0.6916	2:106641803	False
2	rs1647691	106643491	A	ADD	61718	1.004	0.2664	0.7899	2:106643491	False
2	rs1647695	106644662	C	ADD	61745	0.9914	-0.7298	0.4655	2:106644662	False
2	rs111882155	106645278	G	ADD	61457	0.9738	-0.733	0.4635	2:106645278	False
2	rs17032196	106645926	C	ADD	61711	0.9718	-0.7901	0.4295	2:106645926	False
2	rs2377442	106649971	A	ADD	61695	0.9875	-1.0859999999999999	0.2776	2:106649971	False
2	rs2377443	106650081	C	ADD	61735	1.001	0.06763999999999999	0.9461	2:106650081	False
2	rs1005725	106653676	A	ADD	61712	0.9748	-1.499	0.1338	2:106653676	False
2	rs6726744	106653926	A	ADD	61704	1.0190000000000001	1.114	0.2654	2:106653926	False
2	rs12612811	106657452	C	ADD	61745	0.9902	-0.7005	0.4836	2:106657452	False
2	rs12465304	106658192	A	ADD	61742	1.016	1.37	0.1708	2:106658192	False
2	rs35451970	106659723	T	ADD	61728	0.9567	-2.37	0.01778	2:106659723	False
2	rs2377445	106660701	T	ADD	61758	0.9726	-2.24	0.02507	2:106660701	False
2	rs11893869	106665898	A	ADD	61749	1.01	0.5897	0.5554	2:106665898	False
2	JHU_2.106666958	106666959	C	ADD	61542	1.008	0.4747	0.635	2:106666959	False
2	JHU_2.106671517	106671518	C	ADD	61613	1.018	0.9763	0.3289	2:106671518	False
2	rs1869060	106672429	T	ADD	61752	0.9952	-0.4027	0.6872	2:106672429	False
2	rs17032235	106673532	A	ADD	61275	0.9897	-0.8756	0.3813	2:106673532	False
2	rs7595084	106674092	G	ADD	61731	0.9769	-2.037	0.04163	2:106674092	False
2	rs115376030	106678442	T	ADD	61570	0.9841	-0.2924	0.77	2:106678442	False
2	JHU_2.106678448	106678449	T	ADD	61261	0.995	-0.2475	0.8045	2:106678449	False
2	rs13386274	106679037	G	ADD	61646	1.0	0.023569999999999997	0.9812	2:106679037	False
2	JHU_2.106679373	106679374	G	ADD	61321	0.9904	-0.6018	0.5473	2:106679374	False
2	JHU_2.106679527	106679528	A	ADD	61737	0.995	-0.4041	0.6861	2:106679528	False
2	rs4420718	106682622	G	ADD	61673	1.0090000000000001	0.7453	0.4561	2:106682622	False
2	rs34162166	106686440	T	ADD	61735	1.0190000000000001	1.25	0.2114	2:106686440	False
2	JHU_2.106687054	106687055	A	ADD	61753	1.014	1.015	0.3101	2:106687055	False
2	rs11903518	106689630	T	ADD	61677	1.015	1.278	0.2013	2:106689630	False
2	rs12993277	106691039	T	ADD	61733	0.9754	-1.097	0.2727	2:106691039	False
2	rs7584287	106693142	G	ADD	61729	0.9824	-1.534	0.1251	2:106693142	False
2	rs74983344	106698214	C	ADD	61724	1.025	1.025	0.3054	2:106698214	False
2	rs1901460	106700313	G	ADD	60770	1.003	0.2566	0.7975	2:106700313	False
2	rs7587204	106705507	A	ADD	61732	0.997	-0.2172	0.828	2:106705507	False
2	JHU_2.106705928	106705929	G	ADD	61729	0.9971	-0.2059	0.8368	2:106705929	False
2	rs13024076	106706647	A	ADD	61734	0.9975	-0.1545	0.8772	2:106706647	False
2	rs1050842	106710199	C	ADD	61715	1.088	2.219	0.026489999999999996	2:106710199	False
2	JHU_2.106719832	106719833	A	ADD	61721	1.001	0.1057	0.9158	2:106719833	False
2	rs725216	106721945	C	ADD	61717	1.0070000000000001	0.5278	0.5977	2:106721945	False
2	rs17032398	106722953	C	ADD	61706	0.9863	-0.888	0.3746	2:106722953	False
2	JHU_2.106728794	106728795	G	ADD	60653	1.016	1.044	0.2965	2:106728795	False
2	rs74858023	106731948	C	ADD	61724	0.986	-0.35700000000000004	0.7211	2:106731948	False
2	rs74522605	106732453	C	ADD	61726	1.061	1.5919999999999999	0.1114	2:106732453	False
2	rs737101	106732545	C	ADD	61731	1.016	1.337	0.1814	2:106732545	False
2	rs66826026	106732879	T	ADD	61693	1.004	0.2842	0.7763	2:106732879	False
2	rs115834716	106735796	A	ADD	60196	0.9386	-1.319	0.1873	2:106735796	False
2	rs11681404	106736313	C	ADD	61731	1.02	1.579	0.1144	2:106736313	False
2	JHU_2.106759544	106759545	G	ADD	61739	1.065	1.456	0.1455	2:106759545	False
2	JHU_2.106759894	106759895	A	ADD	61267	1.021	1.6569999999999998	0.09747	2:106759895	False
2	rs62143974	106760326	G	ADD	61725	1.016	0.2824	0.7777	2:106760326	False
2	exm2269113	106765133	T	ADD	61714	0.9828	-1.511	0.1307	2:106765133	False
2	JHU_2.106767274	106767275	T	ADD	61601	1.01	0.46299999999999997	0.6434	2:106767275	False
2	rs4012753	106775223	C	ADD	61720	1.003	0.1333	0.894	2:106775223	False
2	JHU_2.106777394	106777395	C	ADD	61743	0.985	-0.6996	0.4842	2:106777395	False
2	rs7591409	106780726	C	ADD	61736	1.032	1.838	0.06602000000000001	2:106780726	False
2	rs116283703	106781971	C	ADD	61648	0.9384	-1.379	0.1679	2:106781971	False
2	rs140644344	106787361	A	ADD	61561	1.04	0.8683	0.3852	2:106787361	False
2	rs62143978	106788953	C	ADD	61666	0.9762	-1.486	0.1373	2:106788953	False
2	rs4567955	106790116	A	ADD	61715	0.9942	-0.4902	0.624	2:106790116	False
2	rs72836627	106790483	T	ADD	61737	1.005	0.1861	0.8524	2:106790483	False
2	JHU_2.106795718	106795719	T	ADD	61747	1.117	2.841	0.004501	2:106795719	False
2	rs116161839	106796226	C	ADD	61710	0.9927	-0.3333	0.7389	2:106796226	False
2	rs77977934	106801134	C	ADD	61673	0.9573	-0.7906	0.4292	2:106801134	False
2	exm-rs11682222	106801256	C	ADD	61730	1.03	1.736	0.08248	2:106801256	False
2	JHU_2.106807401	106807402	C	ADD	61446	1.001	0.0404	0.9678	2:106807402	False
2	JHU_2.106811148	106811149	C	ADD	61383	1.057	1.2329999999999999	0.2175	2:106811149	False
2	rs114956689	106815416	G	ADD	61676	1.068	1.466	0.1426	2:106815416	False
2	rs78761943	106816243	T	ADD	60332	0.9684	-1.127	0.2597	2:106816243	False
2	JHU_2.106817306	106817307	C	ADD	61304	1.069	1.578	0.1145	2:106817307	False
2	rs4851937	106823438	G	ADD	61747	1.073	1.673	0.09437999999999999	2:106823438	False
2	rs143073208	106824270	C	ADD	61722	0.9993	-0.01567	0.9875	2:106824270	False
2	rs72819603	106825499	C	ADD	61737	0.9669	-1.827	0.06776	2:106825499	False
2	JHU_2.106835415	106835416	A	ADD	61405	0.9671	-1.682	0.09266	2:106835416	False
2	rs4514893	106852762	T	ADD	61594	0.9998	-0.01555	0.9876	2:106852762	False
2	rs142423191	106861796	T	ADD	61709	0.9837	-0.4063	0.6845	2:106861796	False
2	JHU_2.106867954	106867955	C	ADD	61602	0.9896	-0.5883	0.5563	2:106867955	False
2	JHU_2.106870313	106870314	G	ADD	61368	0.9997	-0.029930000000000002	0.9761	2:106870314	False
2	rs12624015	106878635	A	ADD	61708	0.9812	-1.0390000000000001	0.2988	2:106878635	False
2	JHU_2.106880410	106880411	A	ADD	60619	0.9902	-0.5419	0.5879	2:106880411	False
2	rs11673736	106886935	C	ADD	61698	0.9981	-0.1569	0.8754	2:106886935	False
2	rs7419384	106887870	G	ADD	61730	1.001	0.06683	0.9467	2:106887870	False
2	rs6722735	106888848	C	ADD	61548	1.067	1.492	0.1356	2:106888848	False
2	rs7583604	106891087	G	ADD	61559	1.095	2.765	0.0056890000000000005	2:106891087	False
2	rs4449127	106898105	C	ADD	61679	1.044	2.11	0.034839999999999996	2:106898105	False
2	JHU_2.106898652	106898653	A	ADD	61414	0.9923	-0.5372	0.5911	2:106898653	False
2	JHU_2.106899721	106899722	T	ADD	61201	0.9751	-0.5142	0.6071	2:106899722	False
2	rs11124102	106901623	G	ADD	60136	0.9787	-1.119	0.263	2:106901623	False
2	rs13405655	106904475	A	ADD	61697	1.022	1.7830000000000001	0.07452	2:106904475	False
2	rs2011347	106907876	T	ADD	61113	1.008	0.6565	0.5115	2:106907876	False
2	rs894391	106909658	T	ADD	61750	0.9802	-1.2930000000000001	0.196	2:106909658	False
2	JHU_2.106913730	106913731	A	ADD	59653	1.0490000000000002	2.2769999999999997	0.02276	2:106913731	False
2	rs12468053	106917981	C	ADD	61702	0.9964	-0.3142	0.7534	2:106917981	False
2	JHU_2.106930091	106930092	T	ADD	61743	1.0959999999999999	1.973	0.0485	2:106930092	False
2	rs4308118	106934129	T	ADD	61647	0.9865	-1.183	0.237	2:106934129	False
2	rs114691904	106934133	A	ADD	61696	1.091	1.8630000000000002	0.06245	2:106934133	False
2	JHU_2.106937470	106937471	G	ADD	61551	0.9866	-1.1740000000000002	0.2404	2:106937471	False
2	JHU_2.106939424	106939425	G	ADD	61734	1.091	1.86	0.06283	2:106939425	False
2	JHU_2.106940453	106940454	G	ADD	61742	0.9956	-0.3028	0.7621	2:106940454	False
2	JHU_2.106941172	106941173	C	ADD	61721	1.083	1.696	0.08991	2:106941173	False
2	JHU_2.106941770	106941771	G	ADD	61198	1.084	1.734	0.08286	2:106941771	False
2	rs114305288	106942400	G	ADD	61259	1.0959999999999999	1.9380000000000002	0.052610000000000004	2:106942400	False
2	rs56156335	106943490	T	ADD	61209	1.008	0.5575	0.5772	2:106943490	False
2	rs4234114	106949411	G	ADD	61683	1.0070000000000001	0.6416	0.5211	2:106949411	False
2	rs35973045	106949449	A	ADD	61732	0.9906	-0.7804	0.4351	2:106949449	False
2	rs73952214	106951157	C	ADD	61743	0.9740000000000001	-0.5435	0.5868	2:106951157	False
2	JHU_2.106951163	106951164	T	ADD	60926	1.048	2.156	0.03108	2:106951164	False
2	rs11677201	106951208	C	ADD	61745	1.001	0.09298	0.9259	2:106951208	False
2	rs72933123	106956470	G	ADD	61729	0.9925	-0.1702	0.8648	2:106956470	False
2	rs4676317	106959064	G	ADD	61341	1.015	1.077	0.2813	2:106959064	False
2	rs12474193	106959822	C	ADD	59556	1.012	0.7566	0.4493	2:106959822	False
2	rs114650367	106960754	C	ADD	61703	1.018	0.423	0.6723	2:106960754	False
2	JHU_2.106961673	106961674	G	ADD	61237	1.01	0.6769	0.4985	2:106961674	False
2	rs6543408	106965073	C	ADD	61737	1.014	0.9622	0.336	2:106965073	False	chrX	5465388-5465452	39.0	90.0	0-50	50.0	rs6543408	True
2	rs72933141	106966411	T	ADD	61740	0.9812	-1.337	0.1812	2:106966411	False
2	rs149895178	106971782	G	ADD	61726	1.061	1.173	0.2408	2:106971782	False
2	rs142564080	106972401	T	ADD	61715	0.9804	-0.3734	0.7088	2:106972401	False
2	exm2269304	106974619	T	ADD	61743	1.012	0.9949	0.3198	2:106974619	False
2	rs79879528	106978829	T	ADD	61659	0.9681	-1.579	0.1142	2:106978829	False
2	JHU_2.106982494	106982495	T	ADD	60502	0.9835	-0.987	0.3237	2:106982495	False
2	rs13416767	106990423	A	ADD	60427	1.006	0.4505	0.6523	2:106990423	False
2	kgp11210248	106997203	G	ADD	60031	1.008	0.5871	0.5571	2:106997203	False
2	JHU_2.107002645	107002646	G	ADD	61729	0.9929	-0.5760000000000001	0.5646	2:107002646	False
2	JHU_2.107005462	107005463	G	ADD	61714	1.023	0.9557	0.3392	2:107005463	False
2	rs12991633	107006054	A	ADD	61530	0.9939	-0.3459	0.7294	2:107006054	False
2	rs62153961	107089748	C	ADD	61316	1.0070000000000001	0.2739	0.7841	2:107089748	False
2	rs12471101	107091864	T	ADD	61033	1.001	0.0636	0.9493	2:107091864	False
2	rs147920340	107095154	G	ADD	61687	1.024	1.306	0.1917	2:107095154	False
2	JHU_2.107095485	107095486	C	ADD	61638	1.02	1.205	0.2284	2:107095486	False
2	rs4362555	107102418	T	ADD	61728	0.9903	-0.8196	0.4124	2:107102418	False	chrX	18432175-18432224	37.0	93.1	2-50	48.0	rs4362555	True
2	rs10205986	107102690	G	ADD	61727	0.9771	-0.6422	0.5207	2:107102690	False
2	rs11124115	107107511	T	ADD	61440	1.008	0.5429	0.5872	2:107107511	False
2	rs147954241	107115570	T	ADD	61639	1.0270000000000001	1.047	0.2951	2:107115570	False
2	JHU_2.107121313	107121314	G	ADD	61679	0.9779	-0.6332	0.5266	2:107121314	False
2	JHU_2.107122148	107122149	C	ADD	61678	0.9814	-0.5322	0.5946	2:107122149	False
2	rs145100050	107122644	C	ADD	61534	1.031	1.002	0.3163	2:107122644	False
2	JHU_2.107123052	107123053	C	ADD	61308	0.9892	-0.9071	0.3644	2:107123053	False
2	rs113662644	107123954	T	ADD	61695	0.9746	-0.7312	0.4647	2:107123954	False
2	rs59648156	107133043	A	ADD	61751	0.9866	-0.7699	0.4413	2:107133043	False
2	rs61435908	107133119	C	ADD	61740	0.9468	-2.364	0.0181	2:107133119	False
2	rs76149685	107150950	T	ADD	61746	0.9718	-0.6673	0.5046	2:107150950	False
2	rs4234108	107152142	G	ADD	61427	0.9886	-0.7808	0.4349	2:107152142	False
2	rs6729848	107154331	G	ADD	61727	0.9896	-0.9141	0.3607	2:107154331	False
2	JHU_2.107154740	107154741	G	ADD	61735	0.976	-0.8869	0.3752	2:107154741	False
2	rs114101642	107155227	T	ADD	61709	0.9638	-0.7885	0.4304	2:107155227	False
2	rs74692558	107160843	A	ADD	61733	0.9867	-0.3604	0.7185	2:107160843	False
2	rs4503985	107161001	T	ADD	61746	0.9893	-0.9189	0.3582	2:107161001	False
2	rs73952255	107161801	T	ADD	61747	0.9778	-0.8296	0.4068	2:107161801	False
2	rs6743616	107166211	A	ADD	61717	1.011	0.9296	0.3526	2:107166211	False
2	rs116111572	107167125	G	ADD	61657	0.9498	-1.8719999999999999	0.06126	2:107167125	False
2	JHU_2.107167174	107167175	A	ADD	59682	0.9863	-0.5093	0.6106	2:107167175	False
2	JHU_2.107167217	107167218	T	ADD	61602	0.9831	-0.6262	0.5312	2:107167218	False
2	rs146225995	107171362	A	ADD	61500	1.018	0.3261	0.7443	2:107171362	False
2	JHU_2.107173049	107173050	C	ADD	60889	0.9896	-0.6764	0.4988	2:107173050	False
2	rs11904823	107175283	C	ADD	61747	0.9954	-0.405	0.6855	2:107175283	False
2	JHU_2.107175313	107175314	A	ADD	61742	0.9765	-0.6569	0.5112	2:107175314	False
2	rs55856354	107178186	T	ADD	61725	0.9887	-0.7396	0.4595	2:107178186	False
2	JHU_2.107179526	107179527	T	ADD	61737	0.9861	-1.222	0.2219	2:107179527	False
2	rs6722500	107180865	A	ADD	61746	0.9936	-0.5608	0.5749	2:107180865	False
2	rs13011395	107183087	A	ADD	61712	0.9927	-0.5618	0.5743	2:107183087	False
2	rs7426047	107184424	T	ADD	61745	1.01	0.2194	0.8263	2:107184424	False
2	rs56116676	107184551	C	ADD	61726	0.9774	-1.021	0.3075	2:107184551	False
2	rs4610052	107187893	A	ADD	61743	0.9909	-0.7872	0.4312	2:107187893	False
2	rs77650770	107188350	A	ADD	61518	1.018	0.7794	0.4357	2:107188350	False
2	rs12467217	107188694	G	ADD	61724	0.9957	-0.3754	0.7074	2:107188694	False
2	JHU_2.107198939	107198940	C	ADD	61739	0.9826	-0.655	0.5125	2:107198940	False
2	exm2263901	107199075	C	ADD	61746	0.9958	-0.36700000000000005	0.7136	2:107199075	False
2	rs2125904	107199075	G	ADD	61712	0.9954	-0.3984	0.6904	2:107199075	False
2	rs2035030	107203992	A	ADD	61445	1.008	0.7031	0.48200000000000004	2:107203992	False
2	rs13028368	107204110	G	ADD	61741	0.9897	-0.7027	0.4823	2:107204110	False
2	rs72824022	107205836	A	ADD	61730	1.012	0.4897	0.6243	2:107205836	False
2	rs113761133	107207614	A	ADD	61714	0.9823	-0.6606	0.5089	2:107207614	False
2	JHU_2.107208486	107208487	G	ADD	61734	1.033	1.117	0.2641	2:107208487	False
2	JHU_2.107212465	107212466	C	ADD	61742	1.0070000000000001	0.6021	0.5471	2:107212466	False
2	JHU_2.107212485	107212486	G	ADD	61730	1.006	0.4638	0.6428	2:107212486	False
2	JHU_2.107213076	107213077	A	ADD	60236	0.977	-0.9272	0.3538	2:107213077	False
2	rs75474376	107226471	A	ADD	61733	0.9928	-0.2878	0.7735	2:107226471	False
2	JHU_2.107228679	107228680	T	ADD	61514	1.015	0.5872	0.5571	2:107228680	False
2	rs956354	107230276	A	ADD	61642	1.006	0.3047	0.7606	2:107230276	False
2	JHU_2.107231214	107231215	G	ADD	61743	1.012	0.4943	0.6211	2:107231215	False
2	rs17217480	107231903	G	ADD	61738	1.005	0.4129	0.6797	2:107231903	False
2	rs1460216	107239833	T	ADD	61742	1.005	0.2954	0.7677	2:107239833	False
2	rs6743945	107240268	T	ADD	61733	1.0070000000000001	0.536	0.5919	2:107240268	False
2	JHU_2.107243375	107243376	C	ADD	61727	1.034	1.369	0.1709	2:107243376	False
2	JHU_2.107244242	107244243	T	ADD	61731	0.9846	-0.701	0.4833	2:107244243	False
2	rs6725607	107248302	G	ADD	61663	0.9903	-0.3912	0.6957	2:107248302	False
2	rs6704791	107255552	T	ADD	61745	0.9938	-0.5427	0.5873	2:107255552	False
2	rs34027927	107256443	G	ADD	61725	0.9858	-0.7543	0.4507	2:107256443	False
2	JHU_2.107258459	107258460	G	ADD	61736	1.006	0.5098	0.6102	2:107258460	False
2	rs6543429	107260916	G	ADD	61736	1.005	0.4158	0.6775	2:107260916	False
2	JHU_2.107261427	107261428	G	ADD	61743	1.005	0.43	0.6672	2:107261428	False
2	rs13432204	107262432	A	ADD	61690	0.9794	-1.429	0.1529	2:107262432	False
2	rs6710590	107269417	A	ADD	61751	1.006	0.4472	0.6548	2:107269417	False
2	rs1031716	107271315	T	ADD	61598	1.0090000000000001	0.3617	0.7176	2:107271315	False
2	rs6746723	107276339	T	ADD	61739	0.9840000000000001	-1.107	0.2681	2:107276339	False
2	JHU_2.107279015	107279016	A	ADD	61662	0.9862	-0.6587	0.5101	2:107279016	False
2	rs72824093	107296908	C	ADD	61714	1.011	0.2958	0.7674	2:107296908	False
2	rs116774648	107298202	G	ADD	61737	1.012	0.5049	0.6137	2:107298202	False
2	rs2169159	107301145	C	ADD	61744	0.9814	-1.636	0.1018	2:107301145	False
2	JHU_2.107316777	107316778	G	ADD	61729	0.9765	-1.361	0.1735	2:107316778	False
2	JHU_2.107317323	107317324	G	ADD	61715	0.9841	-1.102	0.2704	2:107317324	False
2	rs10175002	107318878	A	ADD	61706	0.9684	-1.058	0.2901	2:107318878	False
2	rs1006472	107329516	G	ADD	61728	0.9769	-1.8869999999999998	0.05919	2:107329516	False
2	JHU_2.107329889	107329890	A	ADD	61738	0.9661	-1.2770000000000001	0.2017	2:107329890	False
2	JHU_2.107330527	107330528	T	ADD	61752	0.97	-1.225	0.2206	2:107330528	False
2	JHU_2.107332135	107332136	A	ADD	61628	1.015	0.4791	0.6319	2:107332136	False
2	rs7599975	107332141	T	ADD	61750	0.9822	-1.365	0.1723	2:107332141	False
2	rs72826028	107336878	G	ADD	61424	0.9991	-0.04564	0.9636	2:107336878	False
2	rs76475543	107337577	T	ADD	61751	0.9663	-0.6852	0.4932	2:107337577	False
2	rs6543438	107338258	A	ADD	61750	1.0170000000000001	1.173	0.2409	2:107338258	False
2	rs898456	107339629	T	ADD	61745	0.9774	-1.845	0.06505	2:107339629	False
2	rs10172296	107340937	A	ADD	60871	0.9748	-1.626	0.1039	2:107340937	False
2	rs13393451	107341293	A	ADD	61750	0.9764	-1.9280000000000002	0.05391	2:107341293	False
2	JHU_2.107343111	107343112	G	ADD	61742	1.013	0.7802	0.4353	2:107343112	False
2	rs114102397	107347093	A	ADD	61388	0.966	-1.383	0.1667	2:107347093	False
2	JHU_2.107351663	107351664	G	ADD	61690	0.9945	-0.2814	0.7784	2:107351664	False
2	rs11693050	107363921	C	ADD	61639	0.9808	-1.249	0.2117	2:107363921	False
2	JHU_2.107365448	107365449	C	ADD	61741	1.002	0.08252999999999999	0.9342	2:107365449	False
2	JHU_2.107375552	107375553	G	ADD	61738	0.9318	-1.528	0.1264	2:107375553	False
2	JHU_2.107380596	107380597	C	ADD	61735	0.9681	-1.301	0.1932	2:107380597	False
2	JHU_2.107380655	107380656	C	ADD	61408	0.9992	-0.02584	0.9794	2:107380656	False
2	rs6543442	107380955	G	ADD	61725	0.9287	-1.609	0.1076	2:107380955	False
2	rs148400599	107384008	T	ADD	61736	1.005	0.1172	0.9067	2:107384008	False
2	rs80068023	107388651	T	ADD	61672	0.9975	-0.09122999999999999	0.9273	2:107388651	False
2	rs1375000	107399193	A	ADD	61652	1.0170000000000001	1.2990000000000002	0.1938	2:107399193	False
2	rs1006413	107400636	T	ADD	61739	1.002	0.1947	0.8456	2:107400636	False
2	JHU_2.107405438	107405439	T	ADD	61736	0.981	-1.172	0.2412	2:107405439	False
2	JHU_2.107412009	107412010	T	ADD	61708	1.0270000000000001	0.9176	0.3589	2:107412010	False
2	JHU_2.107412415	107412416	G	ADD	61726	1.023	0.7862	0.4318	2:107412416	False
2	rs17033287	107415763	T	ADD	61751	0.972	-1.3130000000000002	0.1893	2:107415763	False
2	JHU_2.107420068	107420069	G	ADD	61653	0.9940000000000001	-0.3433	0.7313	2:107420069	False
2	rs10496407	107420143	T	ADD	61741	1.004	0.3864	0.6992	2:107420143	False
2	rs1470590	107423395	A	ADD	61746	1.002	0.1411	0.8878	2:107423395	False
2	JHU_2.107423625	107423626	A	ADD	61644	1.036	1.217	0.2236	2:107423626	False
2	rs10427207	107424428	T	ADD	61734	1.004	0.3124	0.7547	2:107424428	False
2	rs80154811	107424713	G	ADD	61723	1.022	0.7182	0.4726	2:107424713	False
2	JHU_2.107424731	107424732	G	ADD	61716	0.9683	-0.9113	0.3621	2:107424732	False
2	rs10191793	107425876	G	ADD	61741	0.9805	-1.25	0.2115	2:107425876	False
2	rs75187534	107425984	A	ADD	61741	0.9235	-2.096	0.03606	2:107425984	False
2	rs4433998	107433778	A	ADD	61439	0.9956	-0.2315	0.8169	2:107433778	False
2	rs114037201	107439448	A	ADD	61718	0.9849	-0.6637	0.5069	2:107439448	False
2	JHU_2.107439971	107439972	C	ADD	61715	0.9814	-0.9337	0.3504	2:107439972	False
2	rs6543445	107444176	T	ADD	61745	1.003	0.2474	0.8046	2:107444176	False
2	JHU_2.107444382	107444383	A	ADD	61702	0.9879	-0.5617	0.5743	2:107444383	False
2	rs1868256	107445707	A	ADD	61737	1.001	0.05475	0.9563	2:107445707	False
2	exm218790	107446665	C	ADD	61738	1.051	0.9634	0.3353	2:107446665	False
2	exm218799	107450525	C	ADD	61735	0.9815	-0.9326	0.35100000000000003	2:107450525	False
2	rs147489018	107452016	C	ADD	61729	0.9716	-0.5265	0.5986	2:107452016	False
2	rs1868257	107458276	C	ADD	61754	0.9824	-0.7982	0.4248	2:107458276	False
2	exm218829	107459974	T	ADD	60636	0.9938	-0.2925	0.7699	2:107459974	False
2	rs72828122	107462125	A	ADD	61674	1.01	0.2637	0.792	2:107462125	False
2	JHU_2.107462505	107462506	A	ADD	61000	1.02	1.0979999999999999	0.2724	2:107462506	False
2	rs75129331	107465124	C	ADD	61719	1.003	0.114	0.9092	2:107465124	False
2	rs1375005	107466891	A	ADD	61737	0.9905	-0.5499	0.5824	2:107466891	False
2	rs6708233	107469718	A	ADD	61738	1.004	0.3844	0.7007	2:107469718	False
2	JHU_2.107471982	107471983	T	ADD	61721	1.013	0.6562	0.5117	2:107471983	False
2	rs11124137	107474733	A	ADD	61653	0.9889	-0.7637	0.445	2:107474733	False
2	rs11679344	107477619	A	ADD	61732	1.0090000000000001	0.7109	0.4771	2:107477619	False
2	rs10865075	107482017	C	ADD	61676	0.9864	-1.0490000000000002	0.2944	2:107482017	False
2	rs11681787	107484185	G	ADD	61493	0.9855	-1.1320000000000001	0.2577	2:107484185	False
2	rs66511537	107493008	T	ADD	61437	1.011	0.9388	0.3479	2:107493008	False
2	rs61650700	107495498	T	ADD	61747	0.9929	-0.3311	0.7405	2:107495498	False
2	rs6729112	107497202	C	ADD	61734	0.998	-0.1736	0.8622	2:107497202	False
2	rs73952405	107499352	A	ADD	61719	1.005	0.1022	0.9186	2:107499352	False
2	JHU_2.107501360	107501361	A	ADD	61736	0.9845	-0.5814	0.561	2:107501361	False
2	rs112275848	107504083	G	ADD	61735	1.0290000000000001	1.9769999999999999	0.04807	2:107504083	False
2	rs10166025	107504369	T	ADD	61750	0.9975	-0.1518	0.8793	2:107504369	False
2	rs80108490	107504433	A	ADD	61726	0.9967	-0.1925	0.8473	2:107504433	False
2	rs13392153	107514523	C	ADD	61721	0.9973	-0.1617	0.8715	2:107514523	False
2	rs12712262	107516533	C	ADD	61740	0.9837	-1.226	0.2203	2:107516533	False
2	JHU_2.107522481	107522482	T	ADD	61170	0.9766	-0.59	0.5552	2:107522482	False
2	JHU_2.107531345	107531346	C	ADD	60193	0.9818	-0.8882	0.3744	2:107531346	False
2	rs7557745	107531452	T	ADD	61592	1.002	0.09423	0.9249	2:107531452	False
2	JHU_2.107533478	107533479	C	ADD	61723	0.9528	-1.3030000000000002	0.1925	2:107533479	False
2	JHU_2.107542253	107542254	A	ADD	61673	1.01	0.8581	0.3909	2:107542254	False
2	rs62153000	107548089	A	ADD	61736	0.951	-1.825	0.06798	2:107548089	False
2	rs17033552	107554490	C	ADD	61693	1.002	0.1185	0.9057	2:107554490	False
2	rs146154982	107556393	G	ADD	61611	0.9792	-0.7275	0.4669	2:107556393	False
2	rs13033073	107558907	C	ADD	61514	1.011	0.9526	0.3408	2:107558907	False
2	rs7597139	107560107	G	ADD	61709	0.987	-0.2567	0.7974	2:107560107	False
2	JHU_2.107561020	107561021	C	ADD	61704	1.014	0.6071	0.5438	2:107561021	False
2	rs6742683	107567363	A	ADD	61742	0.9892	-0.9387	0.3479	2:107567363	False
2	rs1034816	107570090	C	ADD	61739	0.9885	-0.9859	0.3242	2:107570090	False
2	rs11684876	107581130	G	ADD	61748	0.9888	-0.9653	0.3344	2:107581130	False
2	rs79260196	107582646	G	ADD	61704	1.01	0.3808	0.7034	2:107582646	False
2	rs12477245	107584422	T	ADD	61731	0.9904	-0.2987	0.7652	2:107584422	False
2	JHU_2.107589018	107589019	T	ADD	61730	0.9898	-0.3154	0.7524	2:107589019	False
2	rs115250303	107589635	G	ADD	61614	1.05	1.341	0.1798	2:107589635	False
2	JHU_2.107591449	107591450	A	ADD	61751	1.003	0.1396	0.889	2:107591450	False
2	rs77101905	107593286	A	ADD	61702	0.9756	-0.7087	0.4785	2:107593286	False
2	rs11885179	107602873	G	ADD	61580	0.9886	-0.9979	0.3183	2:107602873	False
2	rs143963770	107603520	T	ADD	61693	1.036	0.8	0.4237	2:107603520	False
2	rs17020988	107610264	G	ADD	61656	0.996	-0.358	0.7203	2:107610264	False
2	rs77144531	107611530	A	ADD	61710	1.004	0.1591	0.8736	2:107611530	False
2	rs6724264	107612016	A	ADD	61747	1.037	2.2430000000000003	0.0249	2:107612016	False
2	rs11887254	107614545	C	ADD	61328	1.003	0.1031	0.9179	2:107614545	False
2	rs2906601	107621748	C	ADD	61747	1.002	0.1547	0.877	2:107621748	False
2	JHU_2.107624886	107624887	A	ADD	59869	1.003	0.1566	0.8755	2:107624887	False
2	JHU_2.107625283	107625284	C	ADD	61498	0.9883	-0.3706	0.7109	2:107625284	False
2	JHU_2.107636954	107636955	A	ADD	61494	0.9823	-0.7228	0.4698	2:107636955	False
2	rs2906607	107637902	T	ADD	61505	1.0070000000000001	0.5284	0.5972	2:107637902	False
2	rs4676099	107640555	G	ADD	61334	0.9965	-0.295	0.768	2:107640555	False
2	rs13390663	107641898	A	ADD	61737	0.9964	-0.2853	0.7754	2:107641898	False
2	rs12474337	107641950	T	ADD	61741	1.015	0.616	0.5379	2:107641950	False
2	rs17458791	107642230	C	ADD	61731	0.9890000000000001	-0.3549	0.7227	2:107642230	False
2	rs12614346	107642482	A	ADD	61729	0.9926	-0.6073	0.5436	2:107642482	False
2	JHU_2.107651901	107651902	C	ADD	61749	0.9917	-0.5116	0.6089	2:107651902	False
2	JHU_2.107654777	107654778	C	ADD	61266	0.9935	-0.1994	0.8420000000000001	2:107654778	False
2	rs2140588	107673715	G	ADD	61720	0.9973	-0.215	0.8298	2:107673715	False
2	rs6760504	107677369	A	ADD	61695	1.005	0.4521	0.6512	2:107677369	False
2	rs2949222	107677489	A	ADD	61699	0.9962	-0.3179	0.7506	2:107677489	False
2	JHU_2.107677505	107677506	C	ADD	61727	0.9952	-0.4172	0.6765	2:107677506	False
2	JHU_2.107677586	107677587	G	ADD	61719	0.9983	-0.1434	0.8859	2:107677587	False
2	rs1357692	107678488	G	ADD	61528	1.003	0.2058	0.8369	2:107678488	False
2	rs1357693	107678557	T	ADD	61536	0.9968	-0.2208	0.8253	2:107678557	False
2	rs2030675	107679474	T	ADD	61743	0.9994	-0.048060000000000005	0.9617	2:107679474	False
2	JHU_2.107679887	107679888	A	ADD	61701	1.004	0.2306	0.8176	2:107679888	False
2	JHU_2.107679901	107679902	G	ADD	61732	1.005	0.2686	0.7882	2:107679902	False
2	rs10496410	107680238	T	ADD	61715	1.006	0.3105	0.7562	2:107680238	False
2	rs77961312	107684597	T	ADD	61746	1.011	0.4555	0.6487	2:107684597	False
2	rs2222522	107684694	G	ADD	61659	0.9964	-0.2463	0.8055	2:107684694	False
2	rs6716989	107685033	T	ADD	59647	1.0070000000000001	0.6205	0.5349	2:107685033	False
2	JHU_2.107685590	107685591	A	ADD	61748	0.9948	-0.3555	0.7222	2:107685591	False
2	rs6741291	107706102	C	ADD	61728	1.015	1.188	0.235	2:107706102	False
2	rs79599096	107707018	A	ADD	61732	1.053	1.208	0.2272	2:107707018	False
2	rs72833718	107708532	T	ADD	61733	1.024	1.268	0.2047	2:107708532	False
2	rs4077162	107709517	A	ADD	61748	0.9827	-1.0490000000000002	0.2943	2:107709517	False
2	rs76303482	107711395	G	ADD	61715	1.014	0.6939	0.4878	2:107711395	False
2	rs6419584	107714710	G	ADD	61732	1.023	1.028	0.3038	2:107714710	False
2	JHU_2.107722380	107722381	T	ADD	61645	1.058	1.3119999999999998	0.1894	2:107722381	False
2	rs57955726	107725137	A	ADD	61740	1.002	0.07073	0.9436	2:107725137	False
2	rs76132577	107726335	T	ADD	61709	1.002	0.09034	0.9279999999999999	2:107726335	False
2	rs62161466	107730013	A	ADD	61746	1.013	0.9232	0.3559	2:107730013	False
2	rs4283419	107732029	C	ADD	61733	1.003	0.1329	0.8943	2:107732029	False
2	rs4416210	107734424	G	ADD	61683	1.014	0.7709999999999999	0.4407	2:107734424	False
2	rs76864510	107735018	A	ADD	61717	1.008	0.2859	0.775	2:107735018	False
2	JHU_2.107744667	107744668	C	ADD	61735	1.002	0.09247000000000001	0.9263	2:107744668	False
2	JHU_2.107749975	107749976	A	ADD	61719	0.9905	-0.4017	0.6879	2:107749976	False
2	rs141451313	107752833	A	ADD	61734	0.9681	-0.8619	0.3887	2:107752833	False
2	rs4319926	107753988	A	ADD	61721	1.004	0.2075	0.8356	2:107753988	False
2	JHU_2.107762231	107762232	G	ADD	61746	0.9672	-1.238	0.2159	2:107762232	False
2	rs80318618	107772322	A	ADD	61681	1.02	0.5764	0.5644	2:107772322	False
2	rs1541496	107778931	T	ADD	61612	1.006	0.4026	0.6872	2:107778931	False
2	JHU_2.107781162	107781163	T	ADD	61521	1.079	1.58	0.1142	2:107781163	False
2	JHU_2.107782894	107782895	A	ADD	61707	0.9698	-2.01	0.044469999999999996	2:107782895	False
2	rs2907907	107786016	C	ADD	61725	1.004	0.3225	0.7471	2:107786016	False
2	rs11678508	107786298	G	ADD	61729	0.9989	-0.03463	0.9724	2:107786298	False
2	rs1990409	107786443	G	ADD	61722	1.013	1.082	0.27899999999999997	2:107786443	False
2	rs2971652	107786827	A	ADD	61727	1.0190000000000001	0.7714	0.4405	2:107786827	False
2	rs10184941	107789668	A	ADD	61738	1.0170000000000001	1.416	0.1568	2:107789668	False
2	rs17718331	107791876	G	ADD	61716	0.9709	-1.94	0.05235	2:107791876	False
2	rs12328394	107791898	T	ADD	61741	0.9986	-0.1154	0.9081	2:107791898	False
2	rs2215482	107794246	G	ADD	61733	1.021	1.5219999999999998	0.1281	2:107794246	False
2	JHU_2.107794369	107794370	G	ADD	61709	1.014	0.5746	0.5656	2:107794370	False
2	JHU_2.107794375	107794376	A	ADD	61737	1.014	0.5918	0.5539999999999999	2:107794376	False
2	rs13390271	107794867	T	ADD	61733	0.9789	-1.5530000000000002	0.1204	2:107794867	False
2	rs17718567	107795527	T	ADD	61731	1.022	1.314	0.18899999999999997	2:107795527	False
2	rs6744712	107798929	G	ADD	61744	0.9989	-0.0961	0.9234	2:107798929	False
2	rs7583678	107799802	T	ADD	61749	1.002	0.1788	0.8581	2:107799802	False
2	JHU_2.107799946	107799947	G	ADD	61740	1.005	0.2158	0.8291	2:107799947	False
2	rs77104817	107800594	C	ADD	61707	0.982	-0.5593	0.5760000000000001	2:107800594	False
2	JHU_2.107801401	107801402	G	ADD	61682	1.01	0.4622	0.6439	2:107801402	False
2	rs4569471	107805526	G	ADD	61473	1.0190000000000001	1.535	0.1248	2:107805526	False
2	rs7607270	107807644	A	ADD	61624	1.0190000000000001	1.5230000000000001	0.1278	2:107807644	False
2	JHU_2.107809618	107809619	C	ADD	61316	1.011	0.5304	0.5958	2:107809619	False
2	rs6543484	107809723	G	ADD	61719	1.008	0.4023	0.6874	2:107809723	False
2	rs3922303	107812973	C	ADD	61729	1.0090000000000001	0.6462	0.5181	2:107812973	False
2	rs6711036	107813052	G	ADD	61717	1.02	1.235	0.2169	2:107813052	False
2	rs114905180	107813091	T	ADD	61737	1.0090000000000001	0.1943	0.8459	2:107813091	False
2	JHU_2.107813530	107813531	A	ADD	61466	0.9947	-0.3568	0.7212	2:107813531	False
2	rs1558398	107813837	T	ADD	61595	1.001	0.1072	0.9147	2:107813837	False
2	rs72833775	107815507	C	ADD	61699	0.9864	-0.4023	0.6875	2:107815507	False
2	rs72833776	107816403	A	ADD	61748	1.018	1.079	0.2805	2:107816403	False
2	rs2191590	107820073	C	ADD	61742	1.015	1.251	0.2108	2:107820073	False
2	rs17033988	107823219	G	ADD	61732	0.995	-0.2771	0.7817	2:107823219	False
2	JHU_2.107828689	107828690	C	ADD	61744	1.002	0.1119	0.9109	2:107828690	False
2	rs72833786	107829640	A	ADD	61735	0.9892	-0.6547	0.5127	2:107829640	False
2	JHU_2.107832540	107832541	A	ADD	61067	0.9999	-0.0043619999999999996	0.9965	2:107832541	False
2	rs715379	107835048	T	ADD	61734	1.011	0.9523	0.341	2:107835048	False
2	rs13035614	107839788	A	ADD	61219	0.997	-0.209	0.8345	2:107839788	False
2	rs111858537	107845723	C	ADD	61734	0.9986	-0.03338	0.9734	2:107845723	False
2	rs10167469	107848693	C	ADD	61736	0.9895	-0.6387	0.523	2:107848693	False
2	JHU_2.107849232	107849233	T	ADD	61701	1.004	0.19399999999999998	0.8462	2:107849233	False
2	rs6753056	107862323	T	ADD	61487	0.9943	-0.442	0.6585	2:107862323	False
2	rs13401181	107862905	T	ADD	61552	0.9833	-0.9434	0.3455	2:107862905	False
2	rs7563746	107864763	A	ADD	61743	1.035	0.8706	0.384	2:107864763	False
2	rs12478937	107869470	G	ADD	61684	0.9944	-0.4091	0.6825	2:107869470	False
2	rs12612007	107870934	A	ADD	61697	0.9937	-0.5194	0.6035	2:107870934	False
2	JHU_2.107873943	107873944	A	ADD	61727	0.9965	-0.1628	0.8706	2:107873944	False
2	rs73951054	107875535	G	ADD	60152	1.001	0.05621	0.9552	2:107875535	False
2	JHU_2.107875585	107875586	A	ADD	61730	0.9943	-0.266	0.7902	2:107875586	False
2	JHU_2.107879585	107879586	T	ADD	61368	1.012	0.289	0.7726	2:107879586	False
2	JHU_2.107882583	107882584	C	ADD	61703	1.01	0.4606	0.6451	2:107882584	False
2	rs78649534	107896483	A	ADD	61743	1.018	0.445	0.6563	2:107896483	False
2	rs115559628	107898098	G	ADD	61679	1.014	0.3474	0.7283	2:107898098	False
2	rs758821	107904201	T	ADD	61732	0.9938	-0.287	0.7741	2:107904201	False
2	rs10186468	107904597	C	ADD	61722	0.9919	-0.6455	0.5186	2:107904597	False
2	rs77120061	107904685	A	ADD	61748	0.9942	-0.2321	0.8164	2:107904685	False
2	rs758822	107906065	G	ADD	61743	0.9877	-0.9624	0.3359	2:107906065	False
2	rs992634	107906659	A	ADD	61721	0.9945	-0.2235	0.8232	2:107906659	False
2	JHU_2.107907247	107907248	C	ADD	61740	0.9956	-0.1759	0.8604	2:107907248	False
2	rs6747330	107908592	C	ADD	61718	0.9995	-0.03392	0.9729	2:107908592	False
2	JHU_2.107921672	107921673	C	ADD	61743	1.003	0.1244	0.9009999999999999	2:107921673	False
2	rs6761939	107936417	A	ADD	61755	0.9796	-1.114	0.2652	2:107936417	False
2	rs56371977	107938425	A	ADD	61745	1.006	0.3228	0.7468	2:107938425	False
2	rs10514800	107944592	A	ADD	61715	1.003	0.16699999999999998	0.8674	2:107944592	False
2	rs17826894	107950565	T	ADD	61735	0.9968	-0.1961	0.8445	2:107950565	False
2	rs141598178	107950953	T	ADD	61727	0.9452	-1.139	0.2549	2:107950953	False
2	rs6709735	107962440	A	ADD	61748	0.983	-1.31	0.1902	2:107962440	False
2	rs12612639	107962907	T	ADD	61739	0.9857	-0.9793	0.3274	2:107962907	False
2	rs7567876	107969624	A	ADD	61574	0.9893	-0.8159	0.4146	2:107969624	False
2	rs17230523	107977269	A	ADD	61745	0.9705	-1.672	0.09449	2:107977269	False
2	rs6746088	107987035	G	ADD	61752	0.9963	-0.3246	0.7455	2:107987035	False
2	rs2889765	107990409	G	ADD	61736	1.0170000000000001	1.15	0.2503	2:107990409	False
2	JHU_2.108001983	108001984	A	ADD	61748	0.9782	-0.8966	0.3699	2:108001984	False
2	JHU_2.108013152	108013153	T	ADD	61708	0.9964	-0.2895	0.7722	2:108013153	False
2	rs72837410	108015280	T	ADD	61745	1.006	0.3188	0.7499	2:108015280	False
2	rs10195958	108016653	G	ADD	61641	0.9990000000000001	-0.08085	0.9356	2:108016653	False
2	rs972881	108019522	T	ADD	61734	1.011	0.8591	0.3903	2:108019522	False
2	rs116605385	108022469	G	ADD	61633	1.0070000000000001	0.2033	0.8389	2:108022469	False
2	rs150505656	108033674	G	ADD	61722	1.008	0.1625	0.8709	2:108033674	False
2	rs266243	108033742	C	ADD	61741	1.002	0.172	0.8634	2:108033742	False
2	rs2561445	108038761	G	ADD	61714	1.002	0.152	0.8792	2:108038761	False
2	JHU_2.108049811	108049812	A	ADD	61524	1.01	0.8126	0.4164	2:108049812	False
2	rs266177	108051515	T	ADD	61743	1.0090000000000001	0.7193	0.47200000000000003	2:108051515	False
2	rs2552312	108076452	T	ADD	61732	1.01	0.7944	0.4269	2:108076452	False
2	rs959014	108081665	G	ADD	61726	1.01	0.7897	0.4297	2:108081665	False
2	rs116794770	108084270	G	ADD	61687	1.026	0.7889	0.4302	2:108084270	False
2	JHU_2.108086668	108086669	A	ADD	61703	1.008	0.669	0.5035	2:108086669	False
2	rs2377892	108088349	A	ADD	61749	1.0070000000000001	0.14300000000000002	0.8863	2:108088349	False
2	rs74265676	108090847	T	ADD	61728	0.9893	-0.586	0.5579	2:108090847	False
2	rs77803872	108099386	G	ADD	61722	0.9644	-0.9271	0.3539	2:108099386	False
2	rs266141	108100980	A	ADD	61616	1.011	0.8659	0.3866	2:108100980	False
2	JHU_2.108103927	108103928	G	ADD	61699	1.021	1.248	0.2118	2:108103928	False
2	JHU_2.108105292	108105293	T	ADD	61447	1.01	0.805	0.4208	2:108105293	False
2	rs10496414	108106455	T	ADD	61527	0.9743	-0.9420000000000001	0.3462	2:108106455	False
2	JHU_2.108108599	108108600	T	ADD	61229	1.011	0.8817	0.37799999999999995	2:108108600	False
2	rs166464	108114085	T	ADD	61730	1.012	0.9698	0.3321	2:108114085	False
2	rs266273	108140880	C	ADD	61738	1.0170000000000001	1.305	0.1921	2:108140880	False
2	rs142700487	108146705	A	ADD	61618	1.045	0.7598	0.4474	2:108146705	False
2	JHU_2.108160743	108160744	A	ADD	61270	0.9881	-0.5063	0.6126	2:108160744	False
2	rs7604787	108160811	A	ADD	61740	0.9949	-0.4068	0.6842	2:108160811	False
2	rs191291819	108162643	C	ADD	61683	1.1079999999999999	1.848	0.0646	2:108162643	False
2	rs4299335	108162684	G	ADD	61747	1.012	0.9617	0.3362	2:108162684	False
2	rs79498700	108163404	T	ADD	61701	1.044	1.525	0.1272	2:108163404	False
2	JHU_2.108173131	108173132	A	ADD	61063	1.0070000000000001	0.2328	0.8159	2:108173132	False
2	rs76544828	108178721	T	ADD	61737	0.9446	-1.245	0.2132	2:108178721	False
2	rs1108853	108190233	A	ADD	61519	0.9911	-0.6609999999999999	0.5086	2:108190233	False
2	rs7562778	108193808	A	ADD	61746	0.9909	-0.6797	0.4967	2:108193808	False
2	rs6542726	108198802	C	ADD	61721	0.9899	-0.8371	0.4025	2:108198802	False
2	rs6542727	108199394	C	ADD	61732	1.0	0.01072	0.9914	2:108199394	False
2	rs116300022	108205800	A	ADD	61712	1.0	0.005247	0.9958	2:108205800	False
2	rs72823053	108215442	A	ADD	61742	0.9782	-0.7906	0.4292	2:108215442	False
2	rs189849537	108217854	A	ADD	61719	0.955	-0.8465	0.3973	2:108217854	False
2	JHU_2.108226244	108226245	T	ADD	61654	1.015	0.6428	0.5203	2:108226245	False
2	JHU_2.108228801	108228802	G	ADD	59814	1.012	0.5156	0.6062	2:108228802	False
2	rs1516217	108241786	A	ADD	61714	0.9876	-0.7017	0.4829	2:108241786	False
2	JHU_2.108267488	108267489	A	ADD	61752	0.9837	-0.9474	0.3434	2:108267489	False
2	JHU_2.108276195	108276196	A	ADD	61464	1.005	0.2498	0.8027	2:108276196	False
2	rs149665106	108280981	T	ADD	61589	0.9781	-0.5474	0.5841	2:108280981	False
2	rs11123669	108286602	C	ADD	61729	0.9785	-0.9071	0.3643	2:108286602	False
2	rs115011199	108289598	A	ADD	61741	1.003	0.05097	0.9594	2:108289598	False
2	rs10865014	108290772	G	ADD	61578	0.9838	-0.9489	0.3427	2:108290772	False	chrX	5658100-5658151	39.0	90.0	0-50	50.0	rs10865014	True
2	rs62161277	108296184	C	ADD	61737	1.003	0.1277	0.8984	2:108296184	False
2	rs10170704	108299127	T	ADD	61742	0.9929	-0.5986	0.5494	2:108299127	False
2	JHU_2.108299388	108299389	C	ADD	60929	0.9854	-0.8504	0.3951	2:108299389	False
2	rs78604072	108307880	T	ADD	61745	0.9736	-0.8327	0.405	2:108307880	False
2	rs2176223	108312303	G	ADD	61721	0.99	-0.4056	0.685	2:108312303	False
2	JHU_2.108314580	108314581	C	ADD	61737	0.9915	-0.5005	0.6167	2:108314581	False
2	JHU_2.108314589	108314590	C	ADD	61735	0.9958	-0.1901	0.8493	2:108314590	False
2	JHU_2.108316106	108316107	G	ADD	61731	0.9905	-0.3851	0.7002	2:108316107	False
2	JHU_2.108330816	108330817	G	ADD	61733	0.9718	-1.9569999999999999	0.05041	2:108330817	False
2	rs150460068	108347982	A	ADD	61736	1.014	0.2827	0.7774	2:108347982	False
2	JHU_2.108352031	108352032	A	ADD	61744	1.0090000000000001	0.3347	0.7378	2:108352032	False
2	rs10194997	108357436	C	ADD	61739	0.9540000000000001	-1.694	0.09028	2:108357436	False
2	rs1661381	108372251	T	ADD	61739	0.9923	-0.2786	0.7805	2:108372251	False
2	JHU_2.108377518	108377519	A	ADD	61731	1.016	1.17	0.2421	2:108377519	False
2	JHU_2.108377940	108377941	A	ADD	61660	1.0270000000000001	1.857	0.06325	2:108377941	False
2	rs831984	108378250	T	ADD	61741	1.018	1.35	0.177	2:108378250	False
2	rs17021733	108380249	G	ADD	61740	1.028	1.9180000000000001	0.05507000000000001	2:108380249	False
2	rs328027	108380650	A	ADD	61722	1.021	0.3934	0.6940000000000001	2:108380650	False
2	rs831976	108388933	T	ADD	61734	1.053	1.514	0.1301	2:108388933	False
2	rs113506755	108396311	A	ADD	61748	1.0090000000000001	0.2184	0.8271	2:108396311	False
2	rs1659898	108398868	T	ADD	61696	1.015	1.273	0.2031	2:108398868	False
2	rs115453577	108407069	A	ADD	61659	0.9747	-0.5385	0.5902	2:108407069	False
2	rs6542736	108415702	A	ADD	61740	0.9897	-0.8684	0.3852	2:108415702	False
2	rs11688159	108417838	C	ADD	61740	0.9917	-0.5829	0.5599	2:108417838	False
2	rs4972265	108422810	A	ADD	61715	0.9973	-0.2077	0.8355	2:108422810	False
2	JHU_2.108431609	108431610	C	ADD	61734	0.9963	-0.1923	0.8475	2:108431610	False
2	rs1659885	108433169	A	ADD	61746	1.018	1.425	0.1541	2:108433169	False
2	JHU_2.108435056	108435057	T	ADD	61501	0.9937	-0.4946	0.6209	2:108435057	False
2	rs831989	108440138	G	ADD	61732	1.015	1.169	0.2424	2:108440138	False
2	rs76235455	108440185	G	ADD	61710	1.038	0.8212	0.4116	2:108440185	False
2	rs72826929	108440519	G	ADD	61742	0.9649	-1.574	0.1154	2:108440519	False
2	JHU_2.108441112	108441113	T	ADD	61746	1.003	0.2464	0.8054	2:108441113	False
2	2:108512540-C-G	108512540	C	ADD	61532	0.9755	-0.6737	0.5005	2:108512540	False	chrX	44373164-44373208	37.0	79.1	0-50	50.0	2:108512540-C-G	True
2	JHU_2.108531820	108531821	A	ADD	61716	1.023	1.095	0.2736	2:108531821	False
2	kgp3610606	108540987	C	ADD	61703	1.021	1.511	0.1308	2:108540987	False
2	rs1365810	108545171	A	ADD	61739	1.021	1.537	0.1243	2:108545171	False
2	rs6711763	108545409	C	ADD	61720	1.022	1.5590000000000002	0.1189	2:108545409	False
2	rs7604041	108549097	G	ADD	61751	0.9904	-0.8246	0.4096	2:108549097	False
2	rs7607482	108555725	A	ADD	61729	1.047	2.013	0.04407	2:108555725	False
2	rs1863688	108556791	A	ADD	61051	0.9949	-0.2333	0.8155	2:108556791	False
2	rs13024233	108561564	G	ADD	61693	1.0170000000000001	0.4227	0.6725	2:108561564	False	chrX	57232037-57232087	40.0	90.0	0-50	50.0	rs13024233	True
2	rs17190709	108569363	A	ADD	61717	1.003	0.2267	0.8206	2:108569363	False
2	rs13020302	108599710	C	ADD	61754	1.0	-0.003312	0.9974	2:108599710	False
2	rs73953507	108599907	C	ADD	61727	1.041	0.8998	0.3682	2:108599907	False
2	rs3806536	108602755	G	ADD	61513	0.9927	-0.6251	0.5319	2:108602755	False
2	rs13422385	108602919	C	ADD	61618	0.9535	-1.5619999999999998	0.1182	2:108602919	False
2	rs2433718	108603431	T	ADD	61681	1.021	1.3719999999999999	0.1701	2:108603431	False
2	rs17036563	108604267	G	ADD	61723	0.9535	-1.55	0.1212	2:108604267	False
2	exm2269115	108605836	C	ADD	61744	1.0190000000000001	1.65	0.09897	2:108605836	False
2	Seq-rs1013940-TOP-2	108608648	C	ADD	61654	1.018	0.8773	0.3803	2:108608648	False
2	rs11685666	108611202	T	ADD	61745	1.015	0.7277	0.4668	2:108611202	False
2	JHU_2.108614635	108614636	G	ADD	61572	0.9822	-0.7399	0.4593	2:108614636	False
2	rs73953532	108614946	T	ADD	61728	0.9703	-0.6756	0.4993	2:108614946	False
2	rs3731684	108618514	A	ADD	61750	1.011	0.5771	0.5639	2:108618514	False
2	rs333223	108623560	T	ADD	61738	0.9831	-0.6059	0.5446	2:108623560	False
2	rs6753886	108626468	A	ADD	61748	0.9855	-1.235	0.2169	2:108626468	False
2	JHU_2.108628584	108628585	T	ADD	61373	1.031	2.608	0.009105	2:108628585	False
2	rs2046510	108629260	A	ADD	61737	1.03	2.522	0.01167	2:108629260	False
2	rs333228	108631051	G	ADD	60732	1.022	1.625	0.1042	2:108631051	False
2	rs10496417	108631729	A	ADD	61706	1.031	2.6069999999999998	0.009147	2:108631729	False
2	JHU_2.108643942	108643943	C	ADD	61728	0.9988	-0.07232999999999999	0.9423	2:108643943	False
2	rs12712007	108645033	C	ADD	61641	0.9787	-1.875	0.06072999999999999	2:108645033	False
2	rs12472922	108645158	G	ADD	61740	0.99	-0.4035	0.6866	2:108645158	False
2	rs721663	108647322	A	ADD	61719	1.037	2.226	0.026039999999999997	2:108647322	False
2	JHU_2.108650198	108650199	C	ADD	61743	0.9405	-2.359	0.01835	2:108650199	False
2	rs6542747	108651021	T	ADD	61675	1.006	0.4767	0.6336	2:108651021	False
2	JHU_2.108652392	108652393	T	ADD	61737	0.9876	-0.5617	0.5743	2:108652393	False
2	rs7560566	108657625	A	ADD	61751	0.9936	-0.4117	0.6805	2:108657625	False
2	rs7574949	108661004	G	ADD	61713	0.9773	-1.9	0.057370000000000004	2:108661004	False
2	rs1542665	108671330	C	ADD	61739	1.002	0.1682	0.8664	2:108671330	False
2	rs114263638	108682218	G	ADD	61717	1.032	0.7065	0.4798	2:108682218	False
2	rs10865017	108699104	G	ADD	61734	1.0170000000000001	1.371	0.1703	2:108699104	False
2	JHU_2.108721855	108721856	C	ADD	61683	1.011	0.3497	0.7266	2:108721856	False
2	JHU_2.108722094	108722095	T	ADD	61736	1.001	0.06552000000000001	0.9478	2:108722095	False
2	rs10177325	108723937	C	ADD	61732	1.001	0.04972	0.9603	2:108723937	False
2	rs832665	108731604	C	ADD	61743	0.9909	-0.7992	0.4242	2:108731604	False
2	rs75141653	108732465	G	ADD	61726	0.9634	-1.3219999999999998	0.1862	2:108732465	False
2	rs79040831	108732556	C	ADD	61712	0.9913	-0.1542	0.8774	2:108732556	False
2	rs1601548	108735612	T	ADD	61746	0.9975	-0.2129	0.8314	2:108735612	False
2	rs75575938	108736007	T	ADD	61711	1.0070000000000001	0.3547	0.7228	2:108736007	False
2	JHU_2.108739673	108739674	G	ADD	61022	0.9979	-0.1822	0.8554	2:108739674	False
2	JHU_2.108744463	108744464	G	ADD	61746	1.0490000000000002	1.314	0.1887	2:108744464	False
2	rs750523	108746221	G	ADD	61738	0.9964	-0.3034	0.7616	2:108746221	False
2	rs13016503	108748707	A	ADD	61734	0.9958	-0.1119	0.9109	2:108748707	False	chrX	98065915-98065957	33.0	71.5	0-50	50.0	rs13016503	True
2	rs114502217	108748862	T	ADD	61666	0.9716	-0.7342	0.4628	2:108748862	False
2	rs112498552	108749200	T	ADD	61615	1.001	0.0218	0.9826	2:108749200	False
2	JHU_2.108753292	108753293	T	ADD	61734	0.9947	-0.1459	0.884	2:108753293	False
2	rs1000173	108762878	C	ADD	61729	0.995	-0.4225	0.6727	2:108762878	False
2	rs62150897	108763089	T	ADD	61732	0.97	-1.004	0.3152	2:108763089	False
2	rs832668	108763528	A	ADD	61670	1.008	0.5692	0.5692	2:108763528	False
2	rs76075979	108766963	G	ADD	60373	0.9263	-1.46	0.1443	2:108766963	False
2	rs71421314	108770619	A	ADD	61741	1.001	0.03317	0.9735	2:108770619	False
2	rs72831039	108777436	T	ADD	61571	1.003	0.06712	0.9465	2:108777436	False
2	rs1522028	108780731	A	ADD	61730	0.9926	-0.6336	0.5264	2:108780731	False
2	rs17817924	108785140	T	ADD	61738	0.9973	-0.2222	0.8242	2:108785140	False
2	rs1718031	108791642	T	ADD	61740	0.9951	-0.4114	0.6808	2:108791642	False
2	rs855035	108808752	A	ADD	61752	0.9956	-0.3676	0.7132	2:108808752	False
2	rs74325842	108815303	C	ADD	61658	0.9967	-0.07987000000000001	0.9363	2:108815303	False
2	rs6761157	108816885	C	ADD	61727	0.9859	-1.101	0.2708	2:108816885	False
2	rs12612935	108818409	G	ADD	61700	0.9922	-0.499	0.6178	2:108818409	False
2	rs9631035	108818916	T	ADD	61739	0.9861	-1.085	0.2781	2:108818916	False
2	JHU_2.108828944	108828945	A	ADD	61706	1.0170000000000001	1.331	0.1832	2:108828945	False
2	JHU_2.108831940	108831941	T	ADD	59958	0.9819	-1.381	0.1674	2:108831941	False
2	rs4676183	108840613	A	ADD	61724	1.015	1.236	0.2166	2:108840613	False
2	rs111719175	108841265	C	ADD	61726	1.038	1.0170000000000001	0.3091	2:108841265	False
2	JHU_2.108841907	108841908	C	ADD	61740	0.9849	-1.175	0.2399	2:108841908	False
2	JHU_2.108842592	108842593	T	ADD	61461	0.9862	-1.07	0.2845	2:108842593	False
2	rs4676190	108858619	G	ADD	61096	0.9828	-1.13	0.2584	2:108858619	False
2	rs13398171	108861638	T	ADD	61243	1.005	0.2211	0.825	2:108861638	False
2	exm219000	108863758	A	ADD	61743	1.024	0.525	0.5996	2:108863758	False
2	rs10209928	108863898	T	ADD	61738	0.9818	-1.271	0.2037	2:108863898	False
2	exm219026	108875198	A	ADD	61741	0.9806	-1.348	0.1777	2:108875198	False
2	exm219029	108875244	C	ADD	61698	0.9861	-1.09	0.2757	2:108875244	False
2	exm219032	108875267	C	ADD	61732	1.025	0.5637	0.5729	2:108875267	False
2	rs4638749	108884042	A	ADD	61591	0.9787	-1.48	0.1387	2:108884042	False
2	rs7603060	108885176	G	ADD	61250	0.9906	-0.5023	0.6155	2:108885176	False
2	JHU_2.108885851	108885852	G	ADD	61743	0.9975	-0.1439	0.8856	2:108885852	False
2	rs6542759	108885895	T	ADD	61742	1.006	0.3977	0.6909	2:108885895	False
2	rs113113449	108887731	C	ADD	61719	1.037	1.218	0.2231	2:108887731	False
2	rs72941127	108888399	G	ADD	61196	1.032	1.095	0.2737	2:108888399	False
2	rs11684742	108899288	C	ADD	61679	1.0	0.0391	0.9688	2:108899288	False
2	rs2198465	108900509	G	ADD	61738	1.006	0.4313	0.6663	2:108900509	False
2	rs6713582	108901868	G	ADD	61734	1.008	0.682	0.4953	2:108901868	False
2	rs76778494	108904751	A	ADD	61739	1.021	0.5404	0.5889	2:108904751	False
2	kgp6315520	108905290	T	ADD	61734	0.9658	-0.7851	0.4324	2:108905290	False
2	JHU_2.108905947	108905948	A	ADD	61745	1.022	0.7267	0.4674	2:108905948	False
2	rs12998619	108906414	A	ADD	61707	1.024	1.242	0.2142	2:108906414	False
2	exm219073	108910751	A	ADD	61734	0.9706	-0.6579999999999999	0.5106	2:108910751	False
2	rs17036061	108911809	A	ADD	61730	1.01	0.9038	0.3661	2:108911809	False
2	rs13410305	108912673	A	ADD	61738	0.9948	-0.3357	0.7371	2:108912673	False
2	JHU_2.108917213	108917214	A	ADD	61613	1.006	0.2169	0.8283	2:108917214	False
2	JHU_2.108918200	108918201	C	ADD	61733	1.016	0.5967	0.5507	2:108918201	False
2	exm219108	108922036	G	ADD	61427	1.005	0.1891	0.85	2:108922036	False
2	rs11689841	108925572	A	ADD	61745	0.9985	-0.1315	0.8954	2:108925572	False
2	JHU_2.108925779	108925780	T	ADD	61739	1.01	0.7842	0.4329	2:108925780	False
2	kgp3365361	108925787	C	ADD	61742	0.9982	-0.1539	0.8777	2:108925787	False
2	kgp7295840	108926025	C	ADD	61731	0.9786	-0.6662	0.5053	2:108926025	False
2	rs17821546	108926033	G	ADD	61737	1.015	0.4683	0.6396	2:108926033	False
2	rs4676193	108927768	C	ADD	61625	1.01	0.8389	0.4015	2:108927768	False
2	JHU_2.108929534	108929535	A	ADD	61719	1.025	0.6199	0.5353	2:108929535	False
2	JHU_2.108930178	108930179	G	ADD	61735	1.073	1.534	0.1251	2:108930179	False
2	rs62148814	108931755	T	ADD	61726	1.015	0.9265	0.3542	2:108931755	False
2	rs115127787	108933168	G	ADD	61067	0.9751	-0.7952	0.4265	2:108933168	False
2	rs116198944	108934428	T	ADD	61736	1.013	0.5475	0.584	2:108934428	False
2	rs1879494	108938515	A	ADD	61730	0.9988	-0.1032	0.9178	2:108938515	False
2	rs7595791	108939940	G	ADD	61742	0.9988	-0.1016	0.919	2:108939940	False
2	rs12476238	108940336	C	ADD	61734	0.9993	-0.03988	0.9682	2:108940336	False
2	rs35879301	108940808	A	ADD	61535	0.9885	-0.8682	0.3853	2:108940808	False
2	JHU_2.108941692	108941693	C	ADD	61746	0.9825	-0.8316	0.4056	2:108941693	False
2	JHU_2.108943202	108943203	A	ADD	61704	1.008	0.4519	0.6513	2:108943203	False
2	rs17036146	108946069	A	ADD	61717	1.0070000000000001	0.5533	0.5801	2:108946069	False
2	rs6709159	108946178	A	ADD	61735	1.002	0.1514	0.8797	2:108946178	False
2	JHU_2.108947582	108947583	A	ADD	61672	1.006	0.53	0.5961	2:108947583	False
2	rs730631	108950832	G	ADD	61664	0.972	-1.835	0.06657	2:108950832	False
2	JHU_2.108952207	108952208	G	ADD	61724	0.95	-1.18	0.2378	2:108952208	False
2	rs2060943	108966485	C	ADD	61742	0.9537	-1.094	0.2739	2:108966485	False
2	rs7577165	108968224	T	ADD	61741	0.9779	-1.3530000000000002	0.17600000000000002	2:108968224	False
2	rs56251406	108969036	T	ADD	61743	0.9375	-1.452	0.1466	2:108969036	False
2	rs80024898	108969109	T	ADD	61736	0.9985	-0.06269	0.95	2:108969109	False
2	rs17036248	108970321	C	ADD	61728	0.9426	-1.335	0.1817	2:108970321	False
2	rs1105109	108986048	G	ADD	61650	1.003	0.1629	0.8706	2:108986048	False
2	rs1402467	108994808	G	ADD	61734	0.9826	-1.314	0.1889	2:108994808	False
2	exm2269305	108999786	C	ADD	61738	0.9836	-1.2309999999999999	0.2183	2:108999786	False
2	rs5008103	109000112	G	ADD	61741	0.943	-1.247	0.2122	2:109000112	False
2	rs4149437	109001623	C	ADD	61737	0.9732	-1.686	0.09189	2:109001623	False
2	rs11673744	109012055	A	ADD	61700	1.002	0.1	0.9203	2:109012055	False
2	rs11887778	109020283	A	ADD	61255	1.035	0.7290000000000001	0.466	2:109020283	False
2	JHU_2.109022979	109022980	C	ADD	61004	1.003	0.1483	0.8821	2:109022980	False
2	rs56399340	109033803	C	ADD	61732	0.9646	-1.6640000000000001	0.09606	2:109033803	False
2	rs4395219	109034995	T	ADD	61743	0.9723	-1.765	0.07749	2:109034995	False
2	JHU_2.109039089	109039090	C	ADD	61731	0.9846	-0.9059	0.365	2:109039090	False
2	rs62150801	109043976	A	ADD	61730	1.038	1.0490000000000002	0.2944	2:109043976	False
2	rs7596199	109045009	T	ADD	61737	1.004	0.3547	0.7229	2:109045009	False
2	rs76451498	109054651	C	ADD	61695	1.014	0.7448	0.4564	2:109054651	False
2	rs10169264	109055908	C	ADD	61514	1.011	0.9421	0.3461	2:109055908	False
2	JHU_2.109059963	109059964	A	ADD	60405	1.046	1.8090000000000002	0.07042999999999999	2:109059964	False
2	JHU_2.109064485	109064486	T	ADD	61332	0.9765	-1.6019999999999999	0.1091	2:109064486	False
2	rs2465956	109065004	G	ADD	61736	0.9734	-1.8259999999999998	0.06777999999999999	2:109065004	False
2	JHU_2.109066265	109066266	T	ADD	61718	1.057	1.827	0.06767999999999999	2:109066266	False
2	exm219220	109087563	G	ADD	61654	1.0070000000000001	0.14400000000000002	0.8855	2:109087563	False
2	rs2577613	109099477	T	ADD	61743	1.004	0.3764	0.7067	2:109099477	False
2	exm219306	109103012	T	ADD	61698	0.9755	-0.5381	0.5905	2:109103012	False
2	rs2577594	109105194	A	ADD	61685	1.004	0.3044	0.7608	2:109105194	False
2	JHU_2.109149609	109149610	T	ADD	61742	0.9776	-0.6374	0.5239	2:109149610	False
2	rs13402500	109151701	G	ADD	61750	1.0090000000000001	0.7582	0.4483	2:109151701	False
2	JHU_2.109153011	109153012	C	ADD	61750	1.006	0.3324	0.7396	2:109153012	False
2	rs2718740	109158237	T	ADD	61743	1.0070000000000001	0.6104	0.5416	2:109158237	False
2	rs77618909	109162397	A	ADD	61747	0.9784	-0.6792	0.49700000000000005	2:109162397	False
2	JHU_2.109163133	109163134	T	ADD	61661	1.008	0.7075	0.4793	2:109163134	False
2	rs6747243	109170054	C	ADD	61734	1.003	0.2332	0.8156	2:109170054	False
2	rs1469964	109170731	C	ADD	61747	1.006	0.5262	0.5988	2:109170731	False
2	rs72833158	109182904	C	ADD	61651	0.982	-0.4271	0.6693	2:109182904	False
2	rs34491750	109193960	G	ADD	61572	1.074	1.4409999999999998	0.1497	2:109193960	False
2	rs2718721	109197856	T	ADD	61745	1.006	0.5409	0.5885	2:109197856	False
2	JHU_2.109199798	109199799	G	ADD	61611	1.006	0.2286	0.8192	2:109199799	False
2	JHU_2.109226320	109226321	A	ADD	61255	0.9695	-0.6731	0.5009	2:109226321	False
2	JHU_2.109228524	109228525	C	ADD	61670	0.9934	-0.1364	0.8915	2:109228525	False
2	rs826682	109232388	C	ADD	61630	0.9731	-1.635	0.102	2:109232388	False
2	rs112823243	109235680	G	ADD	61730	1.018	0.5886	0.5561	2:109235680	False
2	rs140494068	109236820	T	ADD	61721	0.9926	-0.1327	0.8944	2:109236820	False
2	JHU_2.109239673	109239674	C	ADD	61737	1.0070000000000001	0.6088	0.5426	2:109239674	False
2	JHU_2.109239674	109239675	C	ADD	61644	1.0090000000000001	0.7589	0.4479	2:109239675	False
2	kgp7556567	109240401	C	ADD	61726	0.9754	-1.49	0.1362	2:109240401	False
2	JHU_2.109246671	109246672	A	ADD	61727	0.9783	-0.5288	0.5969	2:109246672	False
2	JHU_2.109252189	109252190	T	ADD	61711	1.03	0.7945	0.4269	2:109252190	False
2	JHU_2.109253554	109253555	G	ADD	61610	1.012	1.042	0.2973	2:109253555	False
2	JHU_2.109270495	109270496	A	ADD	61210	1.0090000000000001	0.7379	0.4605	2:109270496	False
2	JHU_2.109273838	109273839	G	ADD	60490	1.0090000000000001	0.4699	0.6384	2:109273839	False
2	JHU_2.109279003	109279004	C	ADD	60102	0.9916	-0.2821	0.7779	2:109279004	False
2	JHU_2.109295192	109295193	G	ADD	60151	1.008	0.7032	0.48200000000000004	2:109295193	False
2	rs114825352	109299502	T	ADD	61718	0.9926	-0.1671	0.8673	2:109299502	False
2	rs826590	109301074	A	ADD	61633	1.006	0.5475	0.584	2:109301074	False
2	kgp9055790	109301841	A	ADD	61624	1.006	0.4818	0.6299	2:109301841	False
2	kgp2622208	109302388	A	ADD	61751	1.006	0.5136	0.6075	2:109302388	False
2	JHU_2.109317343	109317344	T	ADD	61083	0.9817	-0.4467	0.6551	2:109317344	False
2	JHU_2.109318233	109318234	C	ADD	61673	1.022	0.5911	0.5544	2:109318234	False
2	rs4584989	109319757	T	ADD	61727	1.008	0.5347	0.5928	2:109319757	False
2	exm219454	109356978	C	ADD	61743	0.951	-0.9067	0.3646	2:109356978	False
2	rs826556	109401259	A	ADD	61670	1.003	0.217	0.8282	2:109401259	False
2	exm219821	109408159	T	ADD	61730	0.9990000000000001	-0.04167	0.9668	2:109408159	False
2	2:109408208-GA	109408208	A	ADD	61588	1.005	0.3761	0.7068	2:109408208	False
2	rs13424880	109411147	T	ADD	61728	0.9253	-1.535	0.1249	2:109411147	False
2	rs4387742	109412959	G	ADD	61641	1.005	0.3702	0.7112	2:109412959	False
2	rs10190045	109419600	A	ADD	61735	1.0070000000000001	0.4361	0.6628	2:109419600	False
2	JHU_2.109431903	109431904	G	ADD	61706	1.0070000000000001	0.4701	0.6383	2:109431904	False
2	JHU_2.109447786	109447787	G	ADD	61727	1.02	1.1909999999999998	0.2338	2:109447787	False
2	rs1478516	109501066	A	ADD	61746	1.006	0.4	0.6891	2:109501066	False
2	rs1478517	109510937	G	ADD	61681	0.9955	-0.3696	0.7117	2:109510937	False
2	rs13001699	109512234	T	ADD	61738	1.013	0.8452	0.39799999999999996	2:109512234	False
2	rs3749096	109512428	A	ADD	61657	1.004	0.1688	0.866	2:109512428	False
2	rs3749097	109512606	G	ADD	61720	0.9988	-0.0529	0.9578	2:109512606	False
2	exm219908	109513601	G	ADD	61574	0.8901	-2.1519999999999997	0.031389999999999994	2:109513601	False
2	rs748224	109540036	C	ADD	61208	0.9883	-0.5438	0.5866	2:109540036	False
2	JHU_2.109542087	109542088	T	ADD	61332	0.971	-1.415	0.157	2:109542088	False
2	rs6750964	109542493	T	ADD	61671	0.9887	-0.7945	0.4269	2:109542493	False
2	rs10865026	109545056	G	ADD	61710	0.982	-1.3119999999999998	0.1894	2:109545056	False
2	rs72836563	109545459	A	ADD	61577	1.011	0.3168	0.7514	2:109545459	False
2	JHU_2.109546071	109546072	T	ADD	61682	0.9082	-1.8359999999999999	0.06637	2:109546072	False
2	JHU_2.109547279	109547280	A	ADD	61756	1.0090000000000001	0.3445	0.7305	2:109547280	False
2	rs13427222	109552878	C	ADD	60528	0.9762	-1.705	0.08825	2:109552878	False
2	JHU_2.109554313	109554314	T	ADD	61115	0.9096	-1.745	0.08106000000000001	2:109554314	False
2	rs140423617	109554646	C	ADD	61725	1.026	0.6812	0.4958	2:109554646	False
2	rs6542787	109556365	G	ADD	61748	0.9925	-0.4934	0.6217	2:109556365	False
2	rs6757507	109558087	A	ADD	61755	0.9035	-1.893	0.05839	2:109558087	False
2	rs260698	109566759	A	ADD	61719	0.9771	-1.32	0.1868	2:109566759	False
2	JHU_2.109579155	109579156	A	ADD	61703	0.9687	-1.4040000000000001	0.1603	2:109579156	False
2	exm-rs260690	109579738	C	ADD	61732	0.9679	-1.44	0.1498	2:109579738	False
2	rs13427084	109582678	A	ADD	61721	0.983	-0.7269	0.4673	2:109582678	False
2	rs260693	109582711	T	ADD	61690	1.006	0.306	0.7596	2:109582711	False
2	rs4676223	109582922	C	ADD	60921	0.9914	-0.6592	0.5098	2:109582922	False
2	rs17034717	109588016	G	ADD	61740	1.052	1.226	0.2203	2:109588016	False
2	rs75323097	109592248	G	ADD	61575	0.9867	-0.3581	0.7203	2:109592248	False
2	rs12466509	109597818	G	ADD	61739	1.008	0.6458	0.5184	2:109597818	False
2	rs260674	109599256	G	ADD	61742	0.982	-1.078	0.2813	2:109599256	False
2	JHU_2.109603571	109603572	G	ADD	61704	1.022	1.6030000000000002	0.109	2:109603572	False
2	JHU_2.109603577	109603578	A	ADD	61748	1.022	1.5859999999999999	0.1127	2:109603578	False
2	rs393987	109603847	T	ADD	61743	1.023	1.6740000000000002	0.09408	2:109603847	False
2	JHU_2.109605876	109605877	G	ADD	61437	1.003	0.1086	0.9135	2:109605877	False
2	JHU_2.109606280	109606281	A	ADD	61265	1.008	0.6516	0.5147	2:109606281	False
2	rs6749207	109607256	C	ADD	61737	0.9937	-0.3765	0.7065	2:109607256	False
2	rs6746808	109610788	C	ADD	61524	1.006	0.5024	0.6154	2:109610788	False
2	rs6750059	109611097	C	ADD	61722	1.01	0.7733	0.4393	2:109611097	False
2	rs34279514	109617206	C	ADD	61729	1.008	0.6815	0.4956	2:109617206	False
2	rs73952599	109617291	T	ADD	61729	1.016	0.4851	0.6276	2:109617291	False
2	rs260617	109623949	C	ADD	61739	1.0270000000000001	1.923	0.054479999999999994	2:109623949	False
2	rs171856	109626157	A	ADD	61383	1.008	0.7170000000000001	0.4734	2:109626157	False
2	JHU_2.109628853	109628854	A	ADD	61193	0.9073	-1.954	0.050730000000000004	2:109628854	False
2	JHU_2.109629072	109629073	T	ADD	60959	0.9895	-0.7283	0.4664	2:109629073	False
2	rs75276900	109629698	G	ADD	61710	0.9013	-1.959	0.05012	2:109629698	False
2	rs7568610	109634804	T	ADD	61716	1.0090000000000001	0.7389	0.46	2:109634804	False
2	exm-rs4676049	109635257	T	ADD	61747	0.9774	-1.068	0.2856	2:109635257	False
2	rs17034806	109635905	G	ADD	61715	0.9788	-1.008	0.3134	2:109635905	False
2	rs921876	109637508	G	ADD	61676	1.015	1.26	0.2075	2:109637508	False
2	rs62152371	109639950	A	ADD	61748	1.0490000000000002	2.1	0.03572	2:109639950	False
2	rs13422589	109644873	G	ADD	61586	1.042	2.7439999999999998	0.006062	2:109644873	False
2	rs9653456	109646359	A	ADD	60202	0.9987	-0.09418	0.925	2:109646359	False
2	JHU_2.109648275	109648276	T	ADD	61724	1.045	2.8339999999999996	0.004599	2:109648276	False
2	JHU_2.109648972	109648973	T	ADD	61410	0.9953	-0.3486	0.7274	2:109648973	False
2	JHU_2.109649156	109649157	G	ADD	61682	1.018	1.5219999999999998	0.1281	2:109649157	False
2	JHU_2.109661917	109661918	C	ADD	61725	0.9914	-0.3452	0.7299	2:109661918	False
2	rs4676060	109662043	C	ADD	61723	0.943	-1.7919999999999998	0.07313	2:109662043	False
2	rs4676233	109664880	T	ADD	61741	0.9623	-1.355	0.1755	2:109664880	False
2	rs55636728	109666517	T	ADD	61741	1.008	0.6428	0.5203	2:109666517	False
2	rs17269557	109668527	C	ADD	61719	1.015	0.9569	0.3386	2:109668527	False
2	rs6737482	109669494	C	ADD	61734	0.987	-0.5955	0.5515	2:109669494	False
2	rs79372848	109670083	C	ADD	61407	0.9671	-1.077	0.2814	2:109670083	False
2	rs1471073	109676551	T	ADD	61687	1.0090000000000001	0.7120000000000001	0.4765	2:109676551	False
2	rs425238	109677619	T	ADD	61734	1.015	0.9456	0.3444	2:109677619	False
2	rs78409297	109680414	G	ADD	61712	0.8966	-2.157	0.03098	2:109680414	False
2	JHU_2.109680933	109680934	A	ADD	60727	1.035	2.204	0.027489999999999997	2:109680934	False
2	rs260658	109682862	T	ADD	61629	1.03	1.319	0.1871	2:109682862	False
2	rs260651	109688373	T	ADD	61750	1.015	1.324	0.1854	2:109688373	False
2	rs72838310	109689528	A	ADD	61717	1.013	0.5426	0.5874	2:109689528	False
2	JHU_2.109691507	109691508	G	ADD	61492	1.025	2.227	0.02592	2:109691508	False
2	rs11688442	109697513	G	ADD	61658	1.011	0.8996	0.3683	2:109697513	False
2	rs4676237	109706076	G	ADD	61636	0.9771	-1.245	0.213	2:109706076	False
2	JHU_2.109706765	109706766	A	ADD	61682	0.9791	-1.133	0.2571	2:109706766	False
2	rs4676240	109714907	A	ADD	61729	1.02	0.9177	0.3588	2:109714907	False
2	rs80236914	109722868	T	ADD	61724	0.9931	-0.2354	0.8139	2:109722868	False
2	rs372285562	109739775	C	ADD	61216	0.9565	-1.294	0.1958	2:109739775	False
2	rs6542797	109742307	C	ADD	61723	1.004	0.3762	0.7067	2:109742307	False
2	rs1107234	109755093	C	ADD	60077	1.028	1.247	0.2124	2:109755093	False
2	JHU_2.109759223	109759224	T	ADD	61740	0.9637	-0.8285	0.4074	2:109759224	False
2	rs3749061	109759303	G	ADD	61741	1.006	0.5359	0.5920000000000001	2:109759303	False
2	rs113607731	109761328	G	ADD	61670	0.9722	-0.5683	0.5698	2:109761328	False
2	rs79135519	109761910	C	ADD	61728	0.9696	-1.127	0.2596	2:109761910	False
2	rs11676676	109767173	T	ADD	61742	1.018	1.186	0.2356	2:109767173	False
2	rs4676248	109772353	T	ADD	61739	1.011	0.8041	0.4213	2:109772353	False
2	JHU_2.109772546	109772547	T	ADD	61582	1.016	1.034	0.3013	2:109772547	False
2	rs6752599	109773689	T	ADD	61734	1.011	0.7246	0.4687	2:109773689	False
2	rs72822651	109778103	G	ADD	61580	0.9885	-0.271	0.7864	2:109778103	False
2	rs146762674	109782554	A	ADD	61653	0.9599	-0.8989	0.3687	2:109782554	False
2	rs4676258	109798726	C	ADD	61736	1.008	0.7101	0.4777	2:109798726	False
2	rs183339623	109803193	A	ADD	61741	1.0759999999999998	1.541	0.1233	2:109803193	False
2	JHU_2.109803477	109803478	T	ADD	61589	0.9935	-0.3441	0.7308	2:109803478	False
2	JHU_2.109805813	109805814	G	ADD	61750	1.008	0.5535	0.5799	2:109805814	False
2	rs6542803	109809695	A	ADD	61747	1.008	0.5278	0.5977	2:109809695	False
2	rs12623119	109813592	A	ADD	61722	1.014	0.8609	0.3893	2:109813592	False
2	rs17035137	109819331	G	ADD	61742	1.002	0.1197	0.9047	2:109819331	False
2	rs6542804	109819450	G	ADD	61669	1.02	1.308	0.1908	2:109819450	False
2	rs139700158	109820082	A	ADD	61737	0.9014	-1.93	0.053579999999999996	2:109820082	False
2	rs17035140	109821329	T	ADD	60634	1.0190000000000001	1.295	0.1952	2:109821329	False
2	rs10173448	109824308	C	ADD	61528	1.008	0.2134	0.831	2:109824308	False
2	rs10190545	109829714	C	ADD	61732	0.9957	-0.3275	0.7433	2:109829714	False
2	JHU_2.109841792	109841793	T	ADD	61753	0.9840000000000001	-0.5586	0.5764	2:109841793	False
2	JHU_2.109843920	109843921	C	ADD	61748	0.9796	-1.055	0.2914	2:109843921	False
2	rs116383500	109852173	T	ADD	61713	0.9258	-1.7819999999999998	0.0747	2:109852173	False
2	rs6760953	109856486	C	ADD	61720	0.9753	-0.8808	0.3784	2:109856486	False
2	rs79265894	109857620	T	ADD	61749	0.9987	-0.05172	0.9588	2:109857620	False
2	JHU_2.109858566	109858567	A	ADD	61621	1.003	0.2399	0.8104	2:109858567	False
2	JHU_2.109858569	109858570	A	ADD	61746	0.9682	-1.112	0.2663	2:109858570	False
2	rs1864474	109859519	G	ADD	61731	1.014	1.125	0.2607	2:109859519	False
2	rs11683282	109859654	G	ADD	61743	1.005	0.1229	0.9022	2:109859654	False
2	rs75204749	109859680	C	ADD	61721	1.0070000000000001	0.1944	0.8459	2:109859680	False
2	rs7586264	109861063	G	ADD	61749	1.001	0.09746	0.9224	2:109861063	False
2	rs58071122	109864596	C	ADD	61373	0.978	-0.7696	0.4415	2:109864596	False
2	rs1465630	109881236	A	ADD	61659	0.997	-0.2515	0.8014	2:109881236	False
2	JHU_2.109883563	109883564	G	ADD	61727	0.9989	-0.0809	0.9355	2:109883564	False
2	rs72939511	109888926	C	ADD	60074	0.8988	-1.891	0.05867000000000001	2:109888926	False
2	rs744898	109893879	A	ADD	61738	0.9974	-0.21600000000000003	0.8290000000000001	2:109893879	False
2	rs2163261	109895831	G	ADD	61737	0.9949	-0.4274	0.6691	2:109895831	False
2	rs62152179	109901747	T	ADD	61750	0.9968	-0.2682	0.7886	2:109901747	False
2	rs10167958	109921632	A	ADD	61710	1.012	1.077	0.2815	2:109921632	False
2	JHU_2.109923348	109923349	C	ADD	61694	1.024	1.702	0.08868999999999999	2:109923349	False
2	JHU_2.109923360	109923361	A	ADD	61722	1.023	1.662	0.09646	2:109923361	False
2	JHU_2.109929083	109929084	T	ADD	61732	1.023	1.6540000000000001	0.0982	2:109929084	False
2	JHU_2.109929300	109929301	T	ADD	61717	1.011	0.2865	0.7745	2:109929301	False
2	rs4632376	109930525	A	ADD	61247	1.022	1.584	0.1132	2:109930525	False
2	rs72627478	109932066	A	ADD	61739	1.0270000000000001	0.5448	0.5859	2:109932066	False
2	rs17035400	109932096	T	ADD	61742	1.023	1.6769999999999998	0.09349	2:109932096	False
2	JHU_2.109932378	109932379	T	ADD	61745	1.023	1.656	0.09764	2:109932379	False
2	JHU_2.109932829	109932830	G	ADD	61454	1.024	1.693	0.09047000000000001	2:109932830	False
2	JHU_2.109932839	109932840	T	ADD	61611	1.024	1.6969999999999998	0.08975	2:109932840	False
2	JHU_2.109934367	109934368	T	ADD	61710	1.025	0.4987	0.618	2:109934368	False
2	rs111680919	109934780	T	ADD	61698	1.02	0.6554	0.5122	2:109934780	False
2	rs891428	109935914	T	ADD	61715	0.998	-0.157	0.8753	2:109935914	False
2	JHU_2.109935978	109935979	G	ADD	61708	0.9986	-0.1074	0.9145	2:109935979	False
2	rs11689995	109939843	T	ADD	61735	0.9882	-1.03	0.3031	2:109939843	False
2	rs11123741	109941554	G	ADD	61569	1.004	0.2523	0.8008	2:109941554	False
2	rs891415	109942206	A	ADD	61209	0.99	-0.6449	0.519	2:109942206	False
2	rs4676078	109948465	T	ADD	61670	1.0090000000000001	0.7816	0.4344	2:109948465	False
2	rs720978	109951931	C	ADD	61724	0.99	-0.8715	0.3835	2:109951931	False
2	rs6710178	109962283	G	ADD	61594	1.012	0.8063	0.4201	2:109962283	False
2	rs72824709	109964609	T	ADD	61746	1.005	0.2085	0.8348	2:109964609	False
2	rs13407916	109966153	A	ADD	59294	0.9966	-0.2322	0.8164	2:109966153	False
2	rs7605935	109972407	T	ADD	61751	1.018	1.0170000000000001	0.3091	2:109972407	False
2	rs55864056	109973298	T	ADD	61742	0.9914	-0.7279	0.4666	2:109973298	False
2	rs78390723	109981615	C	ADD	61482	1.023	0.6671	0.5047	2:109981615	False
2	rs13416273	109986288	G	ADD	59026	1.02	1.124	0.2609	2:109986288	False
2	rs72824713	109986438	A	ADD	61733	0.997	-0.165	0.8690000000000001	2:109986438	False
2	rs10192569	109992208	T	ADD	61236	0.9888	-0.9522	0.341	2:109992208	False
2	rs79671584	109992978	T	ADD	61730	0.9415	-1.092	0.2749	2:109992978	False
2	rs6730477	109995814	G	ADD	61735	0.9974	-0.2241	0.8227	2:109995814	False
2	rs4305306	109998898	G	ADD	61617	1.011	0.2226	0.8238	2:109998898	False
2	JHU_2.110001329	110001330	T	ADD	61718	0.9932	-0.5916	0.5541	2:110001330	False
2	rs7605559	110002052	G	ADD	61691	0.9924	-0.6687	0.5037	2:110002052	False
2	JHU_2.110002884	110002885	A	ADD	61089	0.9962	-0.2891	0.7725	2:110002885	False
2	JHU_2.110002921	110002922	T	ADD	61748	1.003	0.1953	0.8451	2:110002922	False
2	rs3860481	110004170	T	ADD	61720	1.0090000000000001	0.7825	0.4339	2:110004170	False
2	JHU_2.110004975	110004976	G	ADD	61749	1.01	0.8384	0.4018	2:110004976	False
2	rs78157949	110005985	A	ADD	61746	1.006	0.3101	0.7565	2:110005985	False
2	rs12464315	110009648	T	ADD	61476	1.022	1.236	0.2166	2:110009648	False
2	rs10181644	110015309	C	ADD	61627	0.9436	-1.0	0.3173	2:110015309	False
2	rs13408607	110021128	T	ADD	61726	1.105	1.965	0.04943	2:110021128	False
2	rs4676289	110021926	T	ADD	61739	1.001	0.07432000000000001	0.9408	2:110021926	False
2	rs10192463	110022177	G	ADD	61728	1.037	0.8675	0.3857	2:110022177	False
2	rs6714032	110023319	G	ADD	61724	0.9943	-0.2401	0.8102	2:110023319	False
2	rs4234110	110026219	T	ADD	61709	0.9973	-0.2332	0.8156	2:110026219	False
2	rs11684909	110026466	C	ADD	61740	1.001	0.07883	0.9372	2:110026466	False
2	rs116092965	110031643	T	ADD	61528	0.998	-0.054979999999999994	0.9562	2:110031643	False
2	JHU_2.110032018	110032019	T	ADD	61590	1.1320000000000001	2.4	0.016390000000000002	2:110032019	False
2	JHU_2.110032121	110032122	G	ADD	61587	0.9894	-0.4393	0.6604	2:110032122	False
2	JHU_2.110039056	110039057	G	ADD	61245	0.9907	-0.3927	0.6946	2:110039057	False
2	rs12621304	110040427	C	ADD	61740	0.9909	-0.7993	0.4241	2:110040427	False
2	rs10207608	110042294	G	ADD	61669	0.9916	-0.7359	0.4618	2:110042294	False
2	rs114817379	110044684	T	ADD	61742	0.9774	-0.7076	0.4792	2:110044684	False
2	rs3924213	110047069	A	ADD	61717	0.9908	-0.8045	0.4211	2:110047069	False
2	JHU_2.110047801	110047802	C	ADD	61719	0.9416	-1.56	0.1187	2:110047802	False
2	rs10178517	110049342	C	ADD	61682	1.006	0.2831	0.7771	2:110049342	False
2	rs7369523	110053248	T	ADD	61738	1.003	0.2175	0.8278	2:110053248	False
2	rs7587339	110055392	G	ADD	61724	0.9313	-1.99	0.046610000000000006	2:110055392	False
2	rs7568486	110057303	A	ADD	61739	1.004	0.1606	0.8724	2:110057303	False
2	rs7600602	110067876	T	ADD	61744	0.9946	-0.4503	0.6525	2:110067876	False
2	rs6542832	110077153	T	ADD	61604	0.9840000000000001	-1.396	0.1629	2:110077153	False
2	rs72949160	110088795	A	ADD	60624	0.9835	-0.4214	0.6734	2:110088795	False
2	rs7369739	110089908	A	ADD	61734	1.0170000000000001	1.276	0.2019	2:110089908	False
2	JHU_2.110101992	110101993	A	ADD	61602	0.9624	-1.493	0.1354	2:110101993	False
2	JHU_2.110103064	110103065	G	ADD	61731	1.047	2.146	0.03185	2:110103065	False
2	JHU_2.110106184	110106185	C	ADD	61685	0.9972	-0.1649	0.8690000000000001	2:110106185	False
2	rs36195012	110106724	T	ADD	61098	1.001	0.043460000000000006	0.9653	2:110106724	False
2	kgp10593975	110107848	T	ADD	61741	0.992	-0.3416	0.7327	2:110107848	False
2	rs143607932	110251454	C	ADD	61698	1.05	2.124	0.03363	2:110251454	False
2	rs150917275	110252649	A	ADD	61326	1.014	0.2402	0.8102	2:110252649	False
2	rs36128011	110254228	T	ADD	61742	1.004	0.3554	0.7223	2:110254228	False
2	kgp977905	110254258	C	ADD	61740	1.005	0.4405	0.6595	2:110254258	False
2	rs28410095	110255567	G	ADD	59513	1.01	0.7477	0.4547	2:110255567	False
2	rs10171167	110256233	C	ADD	61480	0.9996	-0.03191	0.9745	2:110256233	False
2	rs10171282	110256391	G	ADD	61407	1.002	0.1239	0.9014	2:110256391	False
2	rs9330318	110258248	G	ADD	61500	1.001	0.03785	0.9698	2:110258248	False
2	rs74481076	110258617	G	ADD	61726	0.9345	-1.445	0.1486	2:110258617	False
2	JHU_2.110260992	110260993	C	ADD	61742	1.008	0.3512	0.7254	2:110260993	False
2	rs11680126	110261696	T	ADD	61737	1.028	1.902	0.057170000000000006	2:110261696	False
2	rs11265637	110275182	G	ADD	61095	1.001	0.017580000000000002	0.986	2:110275182	False
2	rs9711994	110278908	T	ADD	61741	0.9793	-1.817	0.06923	2:110278908	False
2	rs9330313	110280390	A	ADD	61740	1.012	0.6073	0.5437	2:110280390	False
2	rs9330321	110290160	C	ADD	61729	1.013	0.6779	0.4979	2:110290160	False
2	rs3923006	110291087	T	ADD	61706	1.0170000000000001	1.4480000000000002	0.1477	2:110291087	False
2	2:110303072-CT	110303072	T	ADD	61744	0.993	-0.2291	0.8188	2:110303072	False
2	rs75302730	110305347	G	ADD	61725	0.9782	-0.4986	0.6181	2:110305347	False
2	exm2263902	110313489	C	ADD	61730	1.01	0.8526	0.3939	2:110313489	False
2	JHU_2.110314319	110314320	C	ADD	61726	1.071	1.959	0.05011	2:110314320	False
2	rs28585452	110315364	G	ADD	61585	0.9787	-1.869	0.06159	2:110315364	False
2	rs767628	110320075	T	ADD	61742	1.004	0.3009	0.7635	2:110320075	False
2	JHU_2.110331138	110331139	C	ADD	61723	1.018	0.9182	0.3585	2:110331139	False
2	exm220173	110332292	T	ADD	61729	0.9763	-0.4435	0.6574	2:110332292	False
2	rs56822430	110343982	T	ADD	61722	1.0759999999999998	2.104	0.035410000000000004	2:110343982	False
2	rs7590230	110353072	C	ADD	61714	0.9878	-0.8963	0.3701	2:110353072	False
2	rs1811388	110353910	C	ADD	60956	1.031	1.865	0.0622	2:110353910	False
2	rs4953843	110366503	T	ADD	61746	1.01	0.8422	0.3997	2:110366503	False
2	JHU_2.110378355	110378356	T	ADD	61695	1.073	2.214	0.02683	2:110378356	False
2	rs28478647	110382715	A	ADD	61573	0.9677	-2.636	0.008388	2:110382715	False
2	rs28719784	110390112	T	ADD	61618	0.992	-0.5777	0.5635	2:110390112	False
2	rs28593153	110398431	G	ADD	61671	0.988	-1.054	0.2919	2:110398431	False
2	JHU_2.110399318	110399319	T	ADD	61723	0.9856	-1.261	0.2072	2:110399319	False
2	rs62151704	110403587	A	ADD	61745	0.9802	-1.695	0.09012	2:110403587	False
2	rs34812819	110403695	G	ADD	61744	0.9923	-0.5924	0.5536	2:110403695	False
2	rs28464899	110403771	A	ADD	61661	1.022	1.6480000000000001	0.09928	2:110403771	False
2	rs34335066	110405461	G	ADD	61717	1.026	0.5524	0.5806	2:110405461	False
2	rs34401811	110409205	T	ADD	61738	1.021	0.4524	0.6509999999999999	2:110409205	False
2	JHU_2.110410107	110410108	A	ADD	61745	0.9704	-0.711	0.4771	2:110410108	False
2	rs28575741	110411555	C	ADD	61735	1.025	1.91	0.05608	2:110411555	False
2	rs28465268	110414683	A	ADD	61500	0.9671	-2.7260000000000004	0.006408	2:110414683	False
2	rs919943	110420681	A	ADD	61723	1.0190000000000001	1.079	0.2806	2:110420681	False
2	rs13029553	110428804	A	ADD	61337	1.0490000000000002	2.0980000000000003	0.03592	2:110428804	False
2	JHU_2.110437442	110437443	G	ADD	61438	1.01	0.8094	0.4183	2:110437443	False
2	rs116337889	110440178	G	ADD	61727	1.0070000000000001	0.2846	0.7759	2:110440178	False
2	rs56093119	110440893	T	ADD	61552	1.003	0.1506	0.8803	2:110440893	False
2	rs13384147	110448229	A	ADD	61747	1.005	0.2504	0.8023	2:110448229	False
2	rs1160204	110448822	C	ADD	61709	0.9946	-0.3802	0.7038	2:110448822	False
2	JHU_2.110449815	110449816	T	ADD	61732	0.99	-0.8684	0.3852	2:110449816	False
2	rs10178717	110452645	G	ADD	61736	0.8564	-3.508	0.00045220000000000004	2:110452645	False
2	rs12614841	110453502	T	ADD	61722	0.9705	-1.207	0.2274	2:110453502	False
2	rs13386685	110454261	A	ADD	61491	0.8540000000000001	-3.557	0.00037489999999999995	2:110454261	False
2	rs35379940	110457829	C	ADD	61544	1.0590000000000002	2.6310000000000002	0.008525	2:110457829	False
2	JHU_2.110458409	110458410	A	ADD	61748	1.02	1.719	0.0857	2:110458410	False
2	rs17197569	110458666	A	ADD	61747	1.032	2.658	0.007869	2:110458666	False
2	rs34229733	110463288	T	ADD	61401	0.9955	-0.3238	0.7461	2:110463288	False
2	rs34837810	110464941	T	ADD	61716	1.061	2.935	0.003334	2:110464941	False
2	JHU_2.110464971	110464972	A	ADD	61743	0.9924	-0.344	0.7309	2:110464972	False
2	rs112261025	110464972	T	ADD	61742	0.9924	-0.3474	0.7283	2:110464972	False
2	rs35061433	110465111	T	ADD	61708	1.011	0.8838	0.3768	2:110465111	False
2	rs4953725	110469710	T	ADD	61738	1.023	1.307	0.1912	2:110469710	False
2	JHU_2.110476603	110476604	A	ADD	61620	1.021	1.236	0.2165	2:110476604	False
2	rs1540443	110477792	G	ADD	61725	1.023	1.329	0.1839	2:110477792	False
2	kgp2747066	110482930	C	ADD	61707	0.9894	-0.3283	0.7427	2:110482930	False
2	rs143100295	110488273	T	ADD	61585	0.9862	-0.4536	0.6501	2:110488273	False
2	JHU_2.110498942	110498943	C	ADD	61081	1.0390000000000001	2.177	0.029460000000000004	2:110498943	False
2	rs13396284	110852875	C	ADD	61687	0.9394	-1.901	0.05732999999999999	2:110852875	False
2	JHU_2.110863054	110863055	C	ADD	61725	0.9912	-0.7609	0.4467	2:110863055	False
2	exm2265185	110863908	G	ADD	61711	1.015	1.216	0.2239	2:110863908	False
2	rs72826883	110877379	A	ADD	61716	1.0090000000000001	0.2969	0.7665	2:110877379	False
2	rs11675363	110879561	A	ADD	61711	0.9857	-1.022	0.307	2:110879561	False
2	rs11240790	110889108	T	ADD	61745	1.011	0.9187	0.3582	2:110889108	False
2	rs1588327	110891433	A	ADD	61703	1.0090000000000001	0.7909	0.429	2:110891433	False
2	rs75663443	110896469	A	ADD	61636	1.031	0.9273	0.3538	2:110896469	False
2	rs3789727	110907324	T	ADD	61732	1.014	0.9461	0.3441	2:110907324	False
2	rs11675767	110922703	T	ADD	61740	1.013	1.079	0.2804	2:110922703	False
2	rs10496435	110929173	A	ADD	61724	0.9992	-0.06636	0.9471	2:110929173	False
2	rs11898910	110937101	T	ADD	61701	1.046	1.618	0.1057	2:110937101	False
2	exm220394	110959026	T	ADD	61659	0.9919	-0.2753	0.7831	2:110959026	False
2	rs7575835	110980346	G	ADD	61576	1.0170000000000001	1.455	0.1458	2:110980346	False
2	kgp7340502	110982530	T	ADD	61688	1.042	1.446	0.1481	2:110982530	False
2	rs7604411	110983320	T	ADD	61654	1.048	1.6269999999999998	0.1037	2:110983320	False
2	rs7581640	111400934	C	ADD	61729	0.9369	-2.102	0.035539999999999995	2:111400934	False
2	rs115772402	111404252	G	ADD	61697	0.9718	-0.9022	0.3669	2:111404252	False	chrX	114734603-114734652	38.0	91.4	3-50	47.0	rs115772402	True
2	rs112324529	111429967	C	ADD	61631	1.018	0.6035	0.5461	2:111429967	False
2	rs13386878	111435895	T	ADD	61565	0.9318	-2.231	0.025710000000000004	2:111435895	False
2	rs111844173	111436773	A	ADD	61600	1.016	0.4655	0.6416	2:111436773	False
2	JHU_2.111447498	111447499	A	ADD	61734	1.002	0.1203	0.9042	2:111447499	False
2	rs61350665	111447948	G	ADD	61722	0.9721	-1.175	0.24	2:111447948	False
2	rs11694702	111449141	A	ADD	61745	0.9978	-0.1579	0.8745	2:111449141	False
2	rs142340996	111451637	T	ADD	61747	0.9613	-1.38	0.1677	2:111451637	False
2	rs11887934	111451816	C	ADD	61731	0.9844	-1.266	0.2054	2:111451816	False
2	rs72828836	111458798	C	ADD	61727	0.9796	-0.5851	0.5585	2:111458798	False
2	rs72828839	111463440	T	ADD	61627	0.97	-2.066	0.03885	2:111463440	False
2	rs77038102	111467606	C	ADD	61684	1.032	0.9522	0.341	2:111467606	False
2	rs4260250	111476778	G	ADD	61369	0.9524	-1.1159999999999999	0.2646	2:111476778	False
2	JHU_2.111483335	111483336	C	ADD	61717	1.018	0.6041	0.5457	2:111483336	False
2	JHU_2.111489967	111489968	A	ADD	61550	1.032	1.025	0.3052	2:111489968	False
2	rs7572507	111490731	T	ADD	61636	1.07	1.651	0.09866	2:111490731	False
2	JHU_2.111492480	111492481	C	ADD	61377	1.012	0.4477	0.6544	2:111492481	False
2	rs80042531	111503814	A	ADD	61736	1.031	0.7972	0.4253	2:111503814	False
2	rs4556988	111520743	G	ADD	61724	1.0070000000000001	0.4346	0.6639	2:111520743	False
2	JHU_2.111524328	111524329	T	ADD	61742	1.035	0.9775	0.3283	2:111524329	False
2	JHU_2.111536511	111536512	G	ADD	61736	0.9839	-0.8227	0.4107	2:111536512	False
2	rs62162652	111549303	A	ADD	61755	0.9923	-0.2746	0.7837	2:111549303	False
2	rs3761712	111555745	A	ADD	61751	0.9938	-0.5453	0.5855	2:111555745	False
2	exm220577	111559231	A	ADD	61741	0.9924	-0.2024	0.8396	2:111559231	False
2	exm220584	111562875	T	ADD	61747	0.9587	-1.3969999999999998	0.1623	2:111562875	False
2	JHU_2.111569306	111569307	C	ADD	61729	0.9691	-0.9045	0.3657	2:111569307	False
2	rs17041555	111578581	T	ADD	61546	0.9667	-0.9876	0.3233	2:111578581	False
2	rs981196	111583143	G	ADD	61648	0.9766	-0.6706	0.5025	2:111583143	False
2	rs12474907	111585306	A	ADD	61665	1.0090000000000001	0.3475	0.7282	2:111585306	False
2	JHU_2.111586326	111586327	T	ADD	61709	0.9925	-0.6299	0.5288	2:111586327	False
2	rs72832847	111588490	G	ADD	61654	1.0270000000000001	0.9029	0.3666	2:111588490	False
2	exm2265186	111591331	G	ADD	61737	0.9973	-0.2295	0.8185	2:111591331	False
2	rs13417566	111592606	A	ADD	61736	0.9955	-0.3851	0.7002	2:111592606	False
2	JHU_2.111598364	111598365	T	ADD	61744	0.9933	-0.5508	0.5817	2:111598365	False
2	rs17041565	111598486	T	ADD	61714	1.06	1.238	0.2157	2:111598486	False
2	rs11888273	111598723	G	ADD	61728	1.129	2.095	0.03617	2:111598723	False
2	exm220598	111598958	T	ADD	61732	1.0070000000000001	0.4961	0.6198	2:111598958	False
2	rs17524344	111599399	C	ADD	61735	0.998	-0.09589	0.9236	2:111599399	False
2	rs4849121	111599706	A	ADD	61702	0.998	-0.1763	0.8601	2:111599706	False
2	rs1554006	111604113	T	ADD	61739	0.998	-0.1621	0.8712	2:111604113	False
2	rs755578	111605245	T	ADD	61733	1.006	0.3966	0.6917	2:111605245	False
2	JHU_2.111607357	111607358	G	ADD	60974	0.9995	-0.04047	0.9677	2:111607358	False
2	rs6732565	111607832	G	ADD	61727	1.0090000000000001	0.7645	0.4446	2:111607832	False
2	JHU_2.111608106	111608107	A	ADD	61736	1.001	0.03022	0.9759	2:111608107	False
2	rs12151613	111609385	T	ADD	61591	1.001	0.05811	0.9537	2:111609385	False
2	rs35013940	111614713	C	ADD	61733	0.9878	-0.5895	0.5555	2:111614713	False
2	rs13401811	111616104	A	ADD	61729	1.006	0.4283	0.6685	2:111616104	False
2	rs1533299	111616141	A	ADD	61685	1.006	0.5394	0.5896	2:111616141	False
2	rs35174008	111616195	A	ADD	61709	1.002	0.09016	0.9282	2:111616195	False
2	JHU_2.111616911	111616912	A	ADD	61747	1.014	0.8707	0.3839	2:111616912	False
2	rs11894642	111617678	A	ADD	61724	1.094	2.105	0.03525	2:111617678	False
2	rs113543050	111618002	G	ADD	59886	1.021	1.107	0.2684	2:111618002	False
2	rs74615929	111619447	T	ADD	61738	1.07	1.3840000000000001	0.1662	2:111619447	False
2	rs13027870	111628522	A	ADD	61732	1.015	1.124	0.2608	2:111628522	False
2	rs13029175	111629125	T	ADD	61688	0.9992	-0.061939999999999995	0.9506	2:111629125	False
2	JHU_2.111632228	111632229	A	ADD	61670	0.9538	-2.048	0.04054	2:111632229	False
2	rs10165663	111632567	T	ADD	61629	1.002	0.1774	0.8592	2:111632567	False
2	rs4849155	111635197	G	ADD	61717	0.9911	-0.7181	0.4727	2:111635197	False
2	rs62159477	111637321	G	ADD	61689	1.015	0.4129	0.6797	2:111637321	False
2	rs78262141	111653805	A	ADD	61436	0.9942	-0.2665	0.7899	2:111653805	False
2	JHU_2.111655135	111655136	C	ADD	61715	1.054	1.079	0.2804	2:111655136	False
2	rs78806492	111657575	C	ADD	61717	1.0090000000000001	0.2135	0.831	2:111657575	False
2	JHU_2.111672912	111672913	A	ADD	60155	1.081	2.056	0.03978	2:111672913	False
2	rs4849255	111685789	C	ADD	61745	0.9864	-1.1909999999999998	0.2335	2:111685789	False
2	rs4849268	111694330	G	ADD	60182	0.988	-0.9535	0.3404	2:111694330	False
2	rs922920	111695479	G	ADD	61423	0.9803	-1.726	0.08432	2:111695479	False
2	rs116529890	111699225	G	ADD	61668	1.044	0.8002	0.4236	2:111699225	False
2	rs17546109	111701250	A	ADD	61745	1.0070000000000001	0.4551	0.649	2:111701250	False
2	rs11123250	111702774	C	ADD	61578	1.013	0.8792	0.3793	2:111702774	False	chrX	5523909-5524100	43.0	96.0	0-50	50.0	rs11123250	True
2	rs17041625	111706085	G	ADD	61465	1.002	0.1311	0.8957	2:111706085	False
2	rs3789119	111707405	A	ADD	61746	1.005	0.4031	0.6869	2:111707405	False
2	rs13024140	111710863	C	ADD	61655	1.0	0.011940000000000001	0.9905	2:111710863	False
2	JHU_2.111712606	111712607	C	ADD	61444	1.002	0.1976	0.8433	2:111712607	False
2	rs1877655	111712703	G	ADD	61737	0.9935	-0.5627	0.5736	2:111712703	False
2	rs1877656	111712830	T	ADD	61716	1.038	0.8216	0.4113	2:111712830	False
2	rs4577288	111713046	T	ADD	61696	0.9953	-0.41200000000000003	0.6804	2:111713046	False
2	rs2341913	111713877	T	ADD	61715	1.0	0.01721	0.9863	2:111713877	False
2	rs3789109	111717100	T	ADD	61614	0.996	-0.3485	0.7275	2:111717100	False
2	JHU_2.111721179	111721180	T	ADD	61699	0.9689	-1.4769999999999999	0.1397	2:111721180	False
2	rs10167918	111721567	G	ADD	61732	1.0070000000000001	0.5751	0.5652	2:111721567	False
2	rs13000679	111721998	G	ADD	61723	0.9997	-0.009346	0.9925	2:111721998	False
2	rs13386443	111722118	G	ADD	61715	1.016	1.3319999999999999	0.1828	2:111722118	False
2	rs2341912	111723230	C	ADD	61732	0.9789	-0.9363	0.3491	2:111723230	False
2	rs1905356	111723551	A	ADD	61746	0.9905	-0.8268	0.4084	2:111723551	False
2	rs4849303	111728482	T	ADD	61742	1.006	0.5606	0.5751	2:111728482	False
2	rs117916920	111735898	A	ADD	61708	1.016	0.5162	0.6057	2:111735898	False
2	JHU_2.111736678	111736679	A	ADD	61738	1.024	1.421	0.1553	2:111736679	False
2	rs56088557	111736823	G	ADD	61730	1.008	0.5664	0.5711	2:111736823	False
2	rs76300915	111741714	T	ADD	61701	0.9987	-0.036539999999999996	0.9708	2:111741714	False
2	JHU_2.111744405	111744406	A	ADD	61740	0.9838	-0.9784	0.3279	2:111744406	False
2	rs10496436	111749200	C	ADD	61732	1.011	0.9969	0.3188	2:111749200	False
2	rs6542248	111753228	C	ADD	61716	0.9988	-0.0661	0.9473	2:111753228	False
2	rs17481906	111753594	C	ADD	61696	1.026	0.7116	0.4767	2:111753594	False
2	rs138174987	111757345	C	ADD	61177	1.001	0.03015	0.9759	2:111757345	False
2	rs1483534	111759540	A	ADD	61670	0.9991	-0.07362	0.9413	2:111759540	False
2	rs2341658	111767152	A	ADD	61741	0.985	-1.008	0.3133	2:111767152	False
2	rs7420839	111768423	A	ADD	61712	0.9614	-1.625	0.1042	2:111768423	False
2	JHU_2.111771423	111771424	C	ADD	61423	1.002	0.13	0.8966	2:111771424	False
2	rs6738187	111775107	G	ADD	61737	0.9781	-1.078	0.2811	2:111775107	False
2	JHU_2.111776287	111776288	A	ADD	61745	0.9977	-0.1288	0.8975	2:111776288	False
2	JHU_2.111778901	111778902	G	ADD	61727	0.9836	-0.7401	0.4592	2:111778902	False
2	rs6751359	111787307	A	ADD	61729	1.006	0.1681	0.8665	2:111787307	False
2	JHU_2.111788146	111788147	C	ADD	61741	0.9841	-0.8493	0.3957	2:111788147	False
2	rs3789090	111789092	T	ADD	61747	1.003	0.2518	0.8012	2:111789092	False
2	rs13012948	111789791	G	ADD	61693	1.012	0.7879	0.4307	2:111789791	False
2	rs79583347	111790829	T	ADD	61621	1.0190000000000001	0.5365	0.5916	2:111790829	False
2	rs35761487	111793008	C	ADD	61724	1.002	0.08772999999999999	0.9301	2:111793008	False
2	rs7602030	111795509	T	ADD	61750	0.9939	-0.4965	0.6195	2:111795509	False
2	rs3789081	111796184	C	ADD	61732	1.025	1.113	0.2656	2:111796184	False
2	exm2254461	111796833	A	ADD	61741	0.9988	-0.1029	0.9179999999999999	2:111796833	False
2	exm-rs17483466	111797458	G	ADD	61743	1.0090000000000001	0.6288	0.5295	2:111797458	False
2	rs3789080	111797531	G	ADD	61745	0.9892	-0.6911	0.4895	2:111797531	False
2	rs112900555	111797627	G	ADD	61736	0.9706	-0.6497	0.5159	2:111797627	False
2	rs3789078	111797679	C	ADD	61737	1.044	1.865	0.06217999999999999	2:111797679	False
2	JHU_2.111805254	111805255	T	ADD	61728	1.0170000000000001	0.9193	0.3579	2:111805255	False
2	rs72836315	111805458	T	ADD	61729	1.043	1.567	0.1172	2:111805458	False
2	JHU_2.111805774	111805775	A	ADD	60996	1.003	0.08284	0.934	2:111805775	False
2	rs60664179	111810028	T	ADD	61723	1.008	0.2544	0.7992	2:111810028	False
2	rs34121532	111810633	G	ADD	61741	1.0	0.001023	0.9992	2:111810633	False
2	rs10187034	111812617	T	ADD	61749	0.9973	-0.1637	0.87	2:111812617	False
2	rs875063	111813085	G	ADD	61701	1.011	0.9052	0.3654	2:111813085	False
2	JHU_2.111813250	111813251	T	ADD	61699	1.018	0.8124	0.4166	2:111813251	False
2	JHU_2.111817500	111817501	G	ADD	61704	1.014	0.629	0.5294	2:111817501	False
2	JHU_2.111817640	111817641	A	ADD	61741	1.011	0.7258	0.46799999999999997	2:111817641	False
2	rs35574878	111819175	T	ADD	61733	1.013	0.993	0.3207	2:111819175	False
2	rs79088548	111820966	A	ADD	61731	1.033	0.8053	0.4207	2:111820966	False
2	rs35888108	111821529	A	ADD	61686	1.005	0.2806	0.7791	2:111821529	False
2	rs7576069	111830273	G	ADD	61642	0.9729	-2.148	0.03172	2:111830273	False
2	rs58055674	111831793	C	ADD	61743	1.011	0.7609	0.4467	2:111831793	False
2	rs7578982	111836538	C	ADD	61727	1.02	1.567	0.1171	2:111836538	False
2	exm220664	111850515	T	ADD	61737	0.98	-0.7889	0.4301	2:111850515	False
2	rs72836335	111852045	A	ADD	61662	1.028	1.216	0.2239	2:111852045	False
2	rs4533473	111856057	A	ADD	61739	1.011	0.7321	0.4641	2:111856057	False
2	rs140796214	111861072	T	ADD	61717	1.02	0.4318	0.6659	2:111861072	False
2	rs13388646	111864915	T	ADD	61733	0.9772	-1.0070000000000001	0.3137	2:111864915	False
2	rs11681263	111868010	A	ADD	61741	1.012	0.9191	0.3581	2:111868010	False
2	rs1439287	111871897	T	ADD	61718	1.0090000000000001	0.7711	0.4407	2:111871897	False
2	exm220677	111875388	T	ADD	61085	0.9379	-1.3880000000000001	0.1653	2:111875388	False
2	rs1054873	111876148	T	ADD	61740	1.0090000000000001	0.7373	0.461	2:111876148	False
2	rs146357254	111876609	A	ADD	61693	0.9640000000000001	-1.002	0.3166	2:111876609	False
2	JHU_2.111888822	111888823	A	ADD	61398	1.0590000000000002	2.452	0.014230000000000001	2:111888823	False
2	rs80130556	111894391	G	ADD	61749	1.058	1.693	0.09043	2:111894391	False
2	rs10204044	111895544	C	ADD	61683	0.9826	-1.4340000000000002	0.1517	2:111895544	False
2	rs72836353	111897583	A	ADD	61533	0.9627	-1.455	0.1456	2:111897583	False
2	rs56366063	111904531	A	ADD	61729	1.024	1.285	0.1989	2:111904531	False
2	JHU_2.111904966	111904967	C	ADD	60385	0.9996	-0.02348	0.9813	2:111904967	False
2	rs9308731	111908262	G	ADD	61738	0.9826	-1.524	0.1275	2:111908262	False
2	rs17041883	111909742	A	ADD	61689	0.9939	-0.3618	0.7175	2:111909742	False
2	rs3789067	111910083	A	ADD	61641	1.054	2.208	0.02721	2:111910083	False
2	JHU_2.111912714	111912715	A	ADD	61714	1.016	1.351	0.1768	2:111912715	False
2	rs1470053	111915946	T	ADD	61737	1.005	0.307	0.7588	2:111915946	False
2	rs10189015	111918472	A	ADD	61736	1.004	0.3093	0.7571	2:111918472	False
2	JHU_2.111928303	111928304	A	ADD	61362	0.9943	-0.2091	0.8343	2:111928304	False
2	rs78539763	111928882	T	ADD	61746	1.031	1.126	0.2602	2:111928882	False
2	rs72837826	111933001	T	ADD	61584	0.9969	-0.165	0.8690000000000001	2:111933001	False
2	rs76649092	111940585	A	ADD	61734	1.0070000000000001	0.3661	0.7143	2:111940585	False
2	JHU_2.111947815	111947816	A	ADD	61607	0.9992	-0.0482	0.9616	2:111947816	False
2	exm-rs6738028	111949327	G	ADD	61659	0.9908	-0.7833	0.4335	2:111949327	False
2	JHU_2.111950238	111950239	A	ADD	61579	0.9822	-0.7132	0.4758	2:111950239	False
2	2:111951213-G-A	111951213	G	ADD	61715	0.9995	-0.03928	0.9687	2:111951213	False
2	rs6758567	111952222	T	ADD	61736	0.9998	-0.008075	0.9936	2:111952222	False
2	JHU_2.111953685	111953686	G	ADD	61701	1.008	0.4473	0.6546	2:111953686	False
2	rs1056736	111954117	G	ADD	61709	1.015	0.807	0.4197	2:111954117	False
2	rs184215464	111955998	C	ADD	61693	1.001	0.03192	0.9745	2:111955998	False
2	rs72837840	111956771	A	ADD	61711	0.9863	-0.8226	0.4107	2:111956771	False
2	rs938101	111957313	C	ADD	61739	1.014	0.6797	0.4967	2:111957313	False
2	rs6749625	111957894	A	ADD	61733	0.9922	-0.6554	0.5122	2:111957894	False
2	rs1398028	111966222	A	ADD	61749	1.022	1.55	0.1211	2:111966222	False
2	rs62160379	111966293	G	ADD	61727	1.0490000000000002	1.4569999999999999	0.145	2:111966293	False
2	rs3747653	111966540	G	ADD	61719	0.9759	-1.7830000000000001	0.07457000000000001	2:111966540	False
2	rs13411196	111976515	T	ADD	61590	1.005	0.3743	0.7082	2:111976515	False
2	rs62160386	111983170	G	ADD	61721	0.982	-0.5395	0.5895	2:111983170	False
2	rs59825798	111984952	C	ADD	61731	1.078	1.7819999999999998	0.07481	2:111984952	False
2	rs6749633	111988016	A	ADD	61716	0.9993	-0.05675	0.9547	2:111988016	False
2	exm-rs6720394	111989372	G	ADD	61729	1.005	0.263	0.7925	2:111989372	False
2	rs28638111	111992974	T	ADD	61741	0.9949	-0.3365	0.7365	2:111992974	False
2	rs1464023	111992975	T	ADD	61636	1.021	1.653	0.0984	2:111992975	False
2	rs62160388	111998247	G	ADD	61675	1.075	1.571	0.1161	2:111998247	False
2	rs35718992	111998256	C	ADD	61398	0.9522	-2.7710000000000004	0.005591	2:111998256	False
2	rs13395957	112000058	T	ADD	61731	1.015	1.294	0.1957	2:112000058	False
2	rs2271404	112003867	G	ADD	61674	0.9928	-0.4489	0.6535	2:112003867	False
2	rs3817185	112004205	T	ADD	61749	1.021	1.14	0.2541	2:112004205	False
2	rs112712153	112008339	C	ADD	61719	0.9305	-1.49	0.1362	2:112008339	False
2	rs4308124	112010486	C	ADD	61744	0.9769	-2.0	0.04551	2:112010486	False
2	JHU_2.112013346	112013347	T	ADD	61682	0.9816	-0.5357	0.5921	2:112013347	False
2	JHU_2.112023841	112023842	T	ADD	61556	1.0070000000000001	0.3717	0.7101	2:112023842	False
2	rs10197465	112026960	A	ADD	60806	1.0090000000000001	0.685	0.4934	2:112026960	False
2	JHU_2.112030897	112030898	C	ADD	60992	1.013	0.9444	0.345	2:112030898	False
2	JHU_2.112032459	112032460	A	ADD	60400	1.03	2.5789999999999997	0.009914	2:112032460	False
2	JHU_2.112045553	112045554	T	ADD	61149	1.0090000000000001	0.5547	0.5791	2:112045554	False
2	JHU_2.112046959	112046960	T	ADD	59991	1.005	0.3268	0.7438	2:112046960	False
2	JHU_2.112047551	112047552	T	ADD	61645	1.0659999999999998	2.358	0.018359999999999998	2:112047552	False
2	JHU_2.112047858	112047859	A	ADD	61328	1.013	1.089	0.2761	2:112047859	False
2	JHU_2.112047879	112047880	A	ADD	61100	1.014	1.023	0.3062	2:112047880	False
2	rs78801461	112049536	A	ADD	58915	0.9883	-1.015	0.3101	2:112049536	False
2	JHU_2.112056264	112056265	G	ADD	60985	1.054	2.634	0.008440000000000001	2:112056265	False
2	JHU_2.112056533	112056534	A	ADD	61674	1.006	0.3104	0.7563	2:112056534	False
2	JHU_2.112065392	112065393	T	ADD	60274	1.028	2.13	0.0332	2:112065393	False
2	JHU_2.112071343	112071344	C	ADD	61181	1.018	0.8912	0.3728	2:112071344	False
2	JHU_2.112073326	112073327	G	ADD	61469	1.042	2.303	0.02126	2:112073327	False
2	JHU_2.112102425	112102426	G	ADD	58989	0.9923	-0.6437	0.5198	2:112102426	False
2	JHU_2.112108931	112108932	G	ADD	59936	1.014	1.153	0.2487	2:112108932	False
2	rs202070678	112110179	G	ADD	60422	1.015	1.238	0.2158	2:112110179	False
2	JHU_2.112131144	112131145	T	ADD	61109	1.011	0.7517	0.4522	2:112131145	False
2	JHU_2.112137053	112137054	A	ADD	60832	1.005	0.33399999999999996	0.7384	2:112137054	False
2	JHU_2.112138225	112138226	T	ADD	60463	0.9953	-0.3762	0.7068	2:112138226	False
2	JHU_2.112141373	112141374	C	ADD	61714	0.9631	-1.87	0.061520000000000005	2:112141374	False
2	JHU_2.112148573	112148574	T	ADD	61356	0.958	-2.303	0.021269999999999997	2:112148574	False
2	JHU_2.112154551	112154552	G	ADD	60681	0.985	-1.189	0.2343	2:112154552	False
2	JHU_2.112155058	112155059	G	ADD	60909	0.9822	-1.416	0.1568	2:112155059	False
2	JHU_2.112158776	112158777	T	ADD	60677	0.9979	-0.1674	0.8671	2:112158777	False
2	JHU_2.112173866	112173867	A	ADD	60213	1.002	0.1985	0.8426	2:112173867	False
2	JHU_2.112174238	112174239	T	ADD	60728	1.018	1.35	0.177	2:112174239	False
2	JHU_2.112177872	112177873	A	ADD	61738	0.9933	-0.1295	0.8969	2:112177873	False
2	JHU_2.112181032	112181033	T	ADD	61272	0.9983	-0.06418	0.9488	2:112181033	False
2	rs72627500	112187740	G	ADD	60590	1.021	1.4080000000000001	0.159	2:112187740	False
2	JHU_2.112188884	112188885	T	ADD	60175	1.022	1.854	0.06381	2:112188885	False
2	JHU_2.112189641	112189642	T	ADD	61475	0.9939	-0.2822	0.7778	2:112189642	False
2	rs191190141	112200106	C	ADD	61635	1.008	0.2774	0.7815	2:112200106	False
2	JHU_2.112208125	112208126	A	ADD	61556	1.028	1.24	0.2152	2:112208126	False
2	rs1900710	112213244	G	ADD	61584	1.023	1.028	0.3038	2:112213244	False
2	JHU_2.112216446	112216447	C	ADD	60910	0.9807	-1.04	0.2985	2:112216447	False
2	rs1448187	112220359	A	ADD	61619	1.026	2.021	0.04332	2:112220359	False
2	rs78979336	112227275	T	ADD	61390	1.018	1.173	0.2406	2:112227275	False
2	rs78645088	112227290	T	ADD	61594	1.04	1.966	0.0493	2:112227290	False
2	rs55690911	112237612	T	ADD	61592	0.9872	-0.4142	0.6787	2:112237612	False
2	JHU_2.112241263	112241264	T	ADD	59519	0.9896	-0.8208	0.4118	2:112241264	False
2	JHU_2.112241352	112241353	G	ADD	61397	1.006	0.2335	0.8154	2:112241353	False
2	JHU_2.112248435	112248436	T	ADD	61724	0.9882	-0.6115	0.5409	2:112248436	False
2	rs1463118	112253302	G	ADD	61735	0.9808	-1.591	0.1117	2:112253302	False
2	JHU_2.112255015	112255016	T	ADD	61277	0.9937	-0.3356	0.7372	2:112255016	False
2	JHU_2.112275537	112275538	T	ADD	61635	1.032	1.7530000000000001	0.0796	2:112275538	False
2	rs11123551	112277340	C	ADD	61741	1.014	1.226	0.2201	2:112277340	False
2	rs17842119	112277492	G	ADD	61729	1.004	0.3344	0.7381	2:112277492	False
2	rs61033544	112278539	A	ADD	61710	1.0270000000000001	1.4909999999999999	0.1361	2:112278539	False
2	rs4849784	112278999	G	ADD	61739	1.012	1.003	0.316	2:112278999	False
2	JHU_2.112279552	112279553	A	ADD	61742	0.9884	-0.3077	0.7583	2:112279553	False
2	rs140734124	112281462	A	ADD	61695	1.0190000000000001	0.375	0.7077	2:112281462	False
2	JHU_2.112282627	112282628	A	ADD	61751	0.9913	-0.4588	0.6464	2:112282628	False
2	JHU_2.112290084	112290085	T	ADD	61627	0.9691	-0.9844	0.3249	2:112290085	False
2	rs4849800	112292847	C	ADD	61735	1.003	0.2421	0.8087	2:112292847	False
2	JHU_2.112293508	112293509	T	ADD	61722	1.001	0.08173	0.9349	2:112293509	False
2	rs116824356	112299581	A	ADD	61733	1.035	0.9983	0.3182	2:112299581	False
2	JHU_2.112305111	112305112	C	ADD	61042	1.011	0.5409	0.5886	2:112305112	False
2	JHU_2.112309077	112309078	A	ADD	61603	1.035	0.9783	0.3279	2:112309078	False
2	JHU_2.112318014	112318015	A	ADD	61664	0.9878	-0.3273	0.7434	2:112318015	False
2	JHU_2.112319780	112319781	A	ADD	61715	1.003	0.1492	0.8814	2:112319781	False
2	JHU_2.112323736	112323737	G	ADD	58895	1.005	0.374	0.7084	2:112323737	False
2	JHU_2.112328219	112328220	T	ADD	61645	0.9792	-0.5581	0.5768	2:112328220	False
2	rs183782377	112337196	G	ADD	61653	1.014	0.4054	0.6852	2:112337196	False
2	JHU_2.112340031	112340032	A	ADD	61709	1.018	0.5354	0.5924	2:112340032	False
2	JHU_2.112340063	112340064	G	ADD	61026	1.013	0.6639	0.5068	2:112340064	False
2	JHU_2.112342994	112342995	T	ADD	61692	0.9915	-0.1611	0.872	2:112342995	False
2	rs183295481	112363514	G	ADD	61655	1.018	1.065	0.287	2:112363514	False
2	JHU_2.112364884	112364885	G	ADD	61591	0.9774	-1.228	0.2196	2:112364885	False
2	JHU_2.112364995	112364996	A	ADD	61076	0.9863	-1.038	0.2992	2:112364996	False
2	JHU_2.112367798	112367799	T	ADD	61221	1.003	0.1742	0.8617	2:112367799	False
2	JHU_2.112368309	112368310	A	ADD	61133	1.01	0.5728	0.5668	2:112368310	False
2	rs13011755	112373660	T	ADD	61747	1.006	0.4067	0.6843	2:112373660	False
2	JHU_2.112374912	112374913	G	ADD	61298	1.0070000000000001	0.5773	0.5637	2:112374913	False
2	JHU_2.112374921	112374922	T	ADD	61310	1.001	0.08438999999999999	0.9327	2:112374922	False
2	JHU_2.112374969	112374970	G	ADD	61732	1.036	1.455	0.1456	2:112374970	False
2	rs80188811	112375791	T	ADD	61178	1.015	0.5642	0.5726	2:112375791	False
2	rs1448190	112375963	A	ADD	61735	1.003	0.2319	0.8166	2:112375963	False
2	rs7583490	112382366	T	ADD	61743	0.9866	-1.015	0.31	2:112382366	False
2	rs1900709	112385608	C	ADD	61699	1.0090000000000001	0.588	0.5565	2:112385608	False	chrX	85880750-85880801	35.0	88.9	0-50	50.0	rs1900709	True
2	rs12619327	112388378	T	ADD	61234	1.05	2.117	0.03427	2:112388378	False
2	rs10196223	112392625	G	ADD	61723	0.9865	-0.6236	0.5329	2:112392625	False
2	JHU_2.112393019	112393020	A	ADD	61739	0.993	-0.1444	0.8852	2:112393020	False
2	rs7593992	112395534	T	ADD	61646	0.9865	-1.012	0.3116	2:112395534	False
2	rs17833511	112396722	A	ADD	61717	1.0979999999999999	2.15	0.031560000000000005	2:112396722	False
2	JHU_2.112397083	112397084	A	ADD	61677	0.9888	-0.6612	0.5085	2:112397084	False
2	rs17776994	112398498	T	ADD	61699	0.9923	-0.3102	0.7564	2:112398498	False
2	JHU_2.112408423	112408424	C	ADD	61695	0.9998	-0.01198	0.9904	2:112408424	False
2	JHU_2.112409526	112409527	T	ADD	61719	0.9879	-0.9294	0.3527	2:112409527	False
2	rs2311552	112409842	G	ADD	61561	0.9851	-0.9052	0.3654	2:112409842	False
2	rs12328538	112411416	G	ADD	61716	0.9941	-0.3352	0.7375	2:112411416	False
2	rs12612210	112415726	C	ADD	61151	0.9946	-0.4692	0.6389	2:112415726	False
2	JHU_2.112422665	112422666	T	ADD	61752	1.08	2.325	0.02009	2:112422666	False
2	JHU_2.112422733	112422734	A	ADD	61601	1.003	0.2386	0.8114	2:112422734	False
2	JHU_2.112423609	112423610	T	ADD	61712	0.9978	-0.08061	0.9358	2:112423610	False
2	JHU_2.112423627	112423628	T	ADD	61724	0.9854	-0.7722	0.44	2:112423628	False
2	JHU_2.112424374	112424375	G	ADD	61729	0.9901	-0.8604	0.3895	2:112424375	False
2	JHU_2.112424454	112424455	C	ADD	61728	1.022	1.545	0.1224	2:112424455	False
2	JHU_2.112425032	112425033	G	ADD	61684	1.013	0.5114	0.609	2:112425033	False
2	rs62162222	112425301	T	ADD	61747	1.002	0.1042	0.917	2:112425301	False
2	rs1399665	112425540	A	ADD	61737	1.003	0.2174	0.8279	2:112425540	False
2	JHU_2.112426071	112426072	T	ADD	61228	0.9667	-0.9129	0.3613	2:112426072	False
2	JHU_2.112427171	112427172	T	ADD	61514	0.9882	-0.3724	0.7096	2:112427172	False
2	rs6754001	112428409	G	ADD	61675	1.0170000000000001	1.1420000000000001	0.2534	2:112428409	False
2	rs72823422	112433223	C	ADD	61724	1.011	0.4951	0.6205	2:112433223	False
2	rs10178648	112444459	T	ADD	61741	0.9949	-0.4281	0.6685	2:112444459	False
2	rs59654110	112446780	A	ADD	61659	1.028	1.452	0.1466	2:112446780	False
2	JHU_2.112447087	112447088	T	ADD	61733	1.0270000000000001	1.369	0.1709	2:112447088	False
2	exm2269117	112447888	C	ADD	61744	0.9959	-0.3539	0.7234	2:112447888	False
2	rs17017372	112463052	A	ADD	61692	0.9891	-0.4184	0.6757	2:112463052	False
2	rs11691123	112463110	C	ADD	61720	1.0	-0.001411	0.9989	2:112463110	False
2	rs17842577	112464175	C	ADD	61563	1.003	0.20199999999999999	0.8399	2:112464175	False
2	rs12623828	112464359	C	ADD	61722	0.9994	-0.04835	0.9614	2:112464359	False
2	rs12373588	112466265	G	ADD	61521	0.9995	-0.041530000000000004	0.9669	2:112466265	False
2	rs74500418	112468901	C	ADD	61724	0.9602	-1.104	0.2697	2:112468901	False
2	rs7605443	112473872	T	ADD	61633	0.9953	-0.4079	0.6834	2:112473872	False
2	rs139235377	112473951	C	ADD	61737	0.9546	-1.016	0.3096	2:112473951	False
2	rs6739852	112476639	A	ADD	61745	0.9905	-0.6421	0.5208	2:112476639	False
2	rs138810868	112488156	A	ADD	61646	0.996	-0.1349	0.8927	2:112488156	False
2	rs183463439	112503985	T	ADD	61484	0.9949	-0.1616	0.8716	2:112503985	False
2	JHU_2.112510838	112510839	G	ADD	61742	0.9975	-0.1307	0.8959999999999999	2:112510839	False
2	JHU_2.112519446	112519447	C	ADD	61212	1.037	0.6881	0.4914	2:112519447	False	chrX	50080073-50080117	35.0	95.0	6-50	44.0	JHU_2.112519446	True
2	JHU_2.112521182	112521183	T	ADD	61403	1.003	0.1289	0.8975	2:112521183	False
2	JHU_2.112524824	112524825	T	ADD	61407	1.005	0.252	0.8009999999999999	2:112524825	False
2	JHU_2.112544770	112544771	T	ADD	59921	0.9876	-1.028	0.304	2:112544771	False
2	JHU_2.112579327	112579328	C	ADD	61492	1.01	0.1984	0.8428	2:112579328	False
2	rs6742309	112581082	G	ADD	60626	1.001	0.05901	0.9529	2:112581082	False
2	rs12617909	112598119	T	ADD	61733	1.0070000000000001	0.5256	0.5992	2:112598119	False
2	rs139554298	112600492	A	ADD	61717	0.998	-0.045110000000000004	0.9640000000000001	2:112600492	False
2	rs6742515	112625575	T	ADD	60993	0.9965	-0.2875	0.7738	2:112625575	False
2	rs1516637	112634339	G	ADD	61093	0.9949	-0.4251	0.6708	2:112634339	False
2	JHU_2.112642613	112642614	G	ADD	60157	0.9964	-0.301	0.7634	2:112642614	False
2	rs4535048	112651405	T	ADD	61723	1.001	0.032619999999999996	0.9740000000000001	2:112651405	False
2	rs72823468	112652064	T	ADD	61748	1.022	0.9617	0.3362	2:112652064	False
2	rs11687619	112652892	A	ADD	59898	0.9842	-1.091	0.2754	2:112652892	False
2	rs72823478	112663728	T	ADD	61743	0.9919	-0.1703	0.8647	2:112663728	False
2	JHU_2.112663918	112663919	A	ADD	61739	0.9855	-0.7392	0.4598	2:112663919	False
2	rs17174870	112665201	T	ADD	61711	0.9938	-0.46	0.6455	2:112665201	False
2	rs1400323	112670461	G	ADD	61697	0.9995	-0.04235	0.9662	2:112670461	False
2	rs75312696	112677413	C	ADD	61731	0.9967	-0.1286	0.8977	2:112677413	False
2	exm220951	112686988	A	ADD	61751	1.006	0.4741	0.6354	2:112686988	False
2	rs143073212	112688660	G	ADD	61723	0.9922	-0.1416	0.8874	2:112688660	False
2	rs6711987	112690175	G	ADD	61731	0.9986	-0.1193	0.905	2:112690175	False
2	rs144332301	112699137	C	ADD	61484	1.05	0.9742	0.33	2:112699137	False
2	rs145118954	112701479	G	ADD	61051	0.9611	-0.8953	0.3706	2:112701479	False
2	rs17175331	112712870	T	ADD	61703	0.9968	-0.2367	0.8129	2:112712870	False
2	rs10187656	112716047	A	ADD	61714	0.9983	-0.0611	0.9513	2:112716047	False
2	rs150869316	112719320	C	ADD	61726	0.9379	-1.324	0.1855	2:112719320	False
2	JHU_2.112721619	112721620	C	ADD	61630	0.9977	-0.1937	0.8464	2:112721620	False
2	rs4848908	112723117	G	ADD	61740	1.02	1.376	0.1687	2:112723117	False
2	exm220981	112725747	A	ADD	61755	1.028	0.5305	0.5958	2:112725747	False
2	JHU_2.112739314	112739315	T	ADD	61644	0.9976	-0.20199999999999999	0.8399	2:112739315	False
2	JHU_2.112741096	112741097	G	ADD	61712	0.9985	-0.1311	0.8957	2:112741097	False
2	JHU_2.112741105	112741106	A	ADD	61320	0.9973	-0.1972	0.8437	2:112741106	False
2	exm221003	112751928	G	ADD	61745	0.9985	-0.1242	0.9012	2:112751928	False
2	exm221019	112755001	A	ADD	61748	0.9985	-0.1288	0.8975	2:112755001	False
2	rs62162479	112759294	A	ADD	61681	1.064	2.053	0.040060000000000005	2:112759294	False
2	rs10195619	112765562	T	ADD	61709	1.006	0.5018	0.6158	2:112765562	False
2	rs1131244	112765973	A	ADD	61739	0.9972	-0.2376	0.8122	2:112765973	False
2	rs11884641	112767406	G	ADD	61712	0.9959	-0.3046	0.7607	2:112767406	False
2	rs4374383	112770770	A	ADD	61737	0.9973	-0.2285	0.8193	2:112770770	False
2	rs4627569	112773153	T	ADD	61735	0.9982	-0.1511	0.8799	2:112773153	False	chrX	129892592-129892971	29.0	96.9	10-50	40.0	rs4627569	True
2	rs12989808	112779734	G	ADD	61625	0.9819	-1.05	0.2938	2:112779734	False
2	rs13419523	112781917	C	ADD	61744	0.9984	-0.07186000000000001	0.9427	2:112781917	False
2	JHU_2.112783326	112783327	C	ADD	61652	1.004	0.1494	0.8813	2:112783327	False
2	exm221072	112786049	A	ADD	61753	0.987	-0.4211	0.6737	2:112786049	False
2	JHU_2.112788417	112788418	A	ADD	61266	0.9825	-1.089	0.276	2:112788418	False
2	JHU_2.112790061	112790062	G	ADD	61739	0.9904	-0.3092	0.7572	2:112790062	False
2	rs72825689	112790104	C	ADD	61729	1.0	0.01366	0.9891	2:112790104	False
2	rs4848973	112790562	A	ADD	61721	1.001	0.1025	0.9184	2:112790562	False
2	rs11897014	112795908	C	ADD	61351	1.002	0.195	0.8454	2:112795908	False
2	rs6748256	112803874	C	ADD	61713	0.9964	-0.3161	0.7519	2:112803874	False
2	JHU_2.112808277	112808278	A	ADD	61739	1.003	0.2294	0.8185	2:112808278	False
2	2:112814045-T-C	112814045	T	ADD	61738	0.9905	-0.7355	0.4621	2:112814045	False
2	rs4848978	112816047	T	ADD	61750	0.9871	-1.0170000000000001	0.3094	2:112816047	False
2	rs113763594	112818508	T	ADD	60467	0.9958	-0.163	0.8705	2:112818508	False
2	rs62157787	112820538	G	ADD	61742	0.9897	-0.3008	0.7636	2:112820538	False
2	2:112832536-CAAT-C	112832536	D	ADD	61684	1.004	0.3149	0.7528	2:112832536	False
2	JHU_2.112839286	112839287	G	ADD	61744	1.028	1.1059999999999999	0.2689	2:112839287	False
2	rs10182333	112841856	T	ADD	61739	0.9951	-0.4276	0.669	2:112841856	False
2	rs72829648	112842808	C	ADD	61712	1.013	0.6346	0.5257	2:112842808	False
2	rs4613287	112844091	T	ADD	61739	0.9927	-0.6137	0.5394	2:112844091	False
2	rs11123128	112847164	T	ADD	61679	1.001	0.1081	0.9139	2:112847164	False
2	rs112356055	112849944	C	ADD	61723	1.034	0.7252	0.4683	2:112849944	False
2	rs2067928	112850581	G	ADD	61721	0.9977	-0.1308	0.8959999999999999	2:112850581	False
2	JHU_2.112852716	112852717	T	ADD	61727	1.0290000000000001	0.4979	0.6185	2:112852717	False
2	JHU_2.112852789	112852790	T	ADD	61718	0.9993	-0.03028	0.9758	2:112852790	False
2	rs41278938	112856334	A	ADD	61731	0.9639	-1.754	0.07942	2:112856334	False
2	rs9653422	112857642	A	ADD	61720	1.0	0.02459	0.9804	2:112857642	False
2	rs13391959	112866645	A	ADD	61749	1.025	0.6232	0.5331	2:112866645	False
2	rs10180018	112868426	A	ADD	61712	1.0290000000000001	1.183	0.2369	2:112868426	False
2	rs116285077	112875091	T	ADD	61734	0.9782	-0.7054	0.4806	2:112875091	False
2	rs7580507	112879209	A	ADD	61746	0.9951	-0.4217	0.6732	2:112879209	False
2	JHU_2.112883325	112883326	G	ADD	61431	1.0170000000000001	0.8084	0.4189	2:112883326	False
2	JHU_2.112886667	112886668	C	ADD	61432	1.001	0.02972	0.9763	2:112886668	False
2	JHU_2.112891281	112891282	T	ADD	61562	1.053	2.19	0.02855	2:112891282	False
2	2:112891793-G-A	112891793	A	ADD	61712	1.012	0.3987	0.6901	2:112891793	False
2	rs6707397	112899509	G	ADD	61736	0.9978	-0.1894	0.8497	2:112899509	False
2	rs7607362	112901019	T	ADD	61737	0.9938	-0.5462	0.5849	2:112901019	False
2	rs6755850	112902721	A	ADD	61738	1.0090000000000001	0.7442	0.4568	2:112902721	False
2	rs72831614	112907173	A	ADD	61719	1.0090000000000001	0.2904	0.7715	2:112907173	False
2	JHU_2.112907612	112907613	A	ADD	60421	1.006	0.5218	0.6018	2:112907613	False
2	JHU_2.112911999	112912000	T	ADD	60490	1.036	1.129	0.259	2:112912000	False
2	rs7349410	112913967	T	ADD	61715	1.003	0.2437	0.8074	2:112913967	False
2	rs35898589	112915809	C	ADD	60957	1.012	0.4435	0.6574	2:112915809	False
2	rs141789202	112917517	G	ADD	61404	1.047	1.264	0.2061	2:112917517	False
2	exm221215	112922697	A	ADD	61741	0.9764	-0.6227	0.5335	2:112922697	False
2	JHU_2.112924108	112924109	C	ADD	61162	0.992	-0.2998	0.7643	2:112924109	False
2	rs10200201	112928815	A	ADD	61748	0.9917	-0.7261	0.4678	2:112928815	False
2	JHU_2.112930063	112930064	T	ADD	61734	0.9972	-0.1993	0.8420000000000001	2:112930064	False
2	rs10170168	112930519	G	ADD	61194	1.001	0.1054	0.9161	2:112930519	False
2	rs6760288	112931956	G	ADD	61710	1.074	1.304	0.1922	2:112931956	False
2	rs4849050	112939548	C	ADD	61255	0.9734	-1.65	0.09898	2:112939548	False
2	rs11123130	112945220	A	ADD	61615	0.9861	-1.001	0.3171	2:112945220	False
2	JHU_2.112946073	112946074	C	ADD	61744	0.9890000000000001	-0.5089	0.6108	2:112946074	False
2	JHU_2.112946074	112946075	A	ADD	61738	0.9868	-0.9493	0.3425	2:112946075	False
2	JHU_2.112947217	112947218	T	ADD	61729	1.0090000000000001	0.4108	0.6812	2:112947218	False
2	rs111996516	112956733	C	ADD	61712	1.001	0.0172	0.9863	2:112956733	False
2	rs114576255	112957425	C	ADD	61721	0.9897	-0.3585	0.72	2:112957425	False
2	rs4849056	112966509	A	ADD	61683	1.006	0.4817	0.63	2:112966509	False
2	rs7599551	112973924	T	ADD	61748	0.9775	-1.432	0.1521	2:112973924	False
2	rs77007438	112986217	G	ADD	61735	0.9504	-0.9831	0.3256	2:112986217	False
2	JHU_2.112992395	112992396	A	ADD	59933	0.9724	-1.7269999999999999	0.08411	2:112992396	False
2	rs2254860	112995810	C	ADD	60560	0.9782	-1.74	0.08177999999999999	2:112995810	False
2	exm221292	112995893	T	ADD	61726	0.9357	-1.3119999999999998	0.1895	2:112995893	False
2	rs35502956	113000059	G	ADD	61723	0.9944	-0.2563	0.7977	2:113000059	False
2	rs78409686	113012002	C	ADD	61733	0.9696	-0.9156	0.3599	2:113012002	False
2	rs11691431	113013979	T	ADD	61742	1.006	0.46799999999999997	0.6398	2:113013979	False
2	rs10169925	113014605	A	ADD	61736	1.016	1.235	0.2167	2:113014605	False
2	rs6542045	113015512	G	ADD	61485	1.0090000000000001	0.7563	0.4495	2:113015512	False
2	rs6705046	113017065	T	ADD	61705	0.9952	-0.1454	0.8844	2:113017065	False
2	JHU_2.113021803	113021804	A	ADD	61604	0.9941	-0.2655	0.7906	2:113021804	False
2	rs78031224	113027888	G	ADD	61665	1.097	2.7239999999999998	0.00645	2:113027888	False
2	rs12711738	113030784	C	ADD	61731	1.01	0.8313	0.4058	2:113030784	False
2	JHU_2.113037033	113037034	A	ADD	61565	0.9982	-0.052860000000000004	0.9578	2:113037034	False
2	JHU_2.113046408	113046409	C	ADD	61742	1.008	0.6542	0.513	2:113046409	False
2	rs8179708	113055326	G	ADD	61727	1.004	0.3666	0.7139	2:113055326	False
2	exm221322	113067622	G	ADD	61727	1.07	1.775	0.07582	2:113067622	False
2	2:113072488-T-A	113072488	A	ADD	61638	1.0070000000000001	0.5807	0.5615	2:113072488	False
2	JHU_2.113079009	113079010	A	ADD	61564	1.023	1.07	0.2848	2:113079010	False
2	rs4578863	113090047	A	ADD	61740	1.008	0.6923	0.4887	2:113090047	False
2	rs6761599	113091685	G	ADD	61228	1.0070000000000001	0.5687	0.5696	2:113091685	False
2	kgp12520773	113092433	A	ADD	61750	1.006	0.467	0.6405	2:113092433	False
2	kgp6239185	113093928	T	ADD	61699	1.006	0.5359	0.5921	2:113093928	False
2	rs115846631	113211415	C	ADD	61178	0.9573	-0.7921	0.4283	2:113211415	False
2	rs71414660	113211683	C	ADD	61312	0.9964	-0.2011	0.8407	2:113211683	False
2	JHU_2.113214647	113214648	G	ADD	61677	0.9959	-0.2262	0.8211	2:113214648	False
2	rs56263114	113215796	A	ADD	61736	0.9856	-0.6711	0.5021	2:113215796	False
2	rs62157486	113217040	A	ADD	61734	1.0090000000000001	0.2845	0.7759999999999999	2:113217040	False
2	rs187694149	113218460	T	ADD	61735	1.062	1.255	0.2094	2:113218460	False
2	rs12463408	113222500	T	ADD	61737	1.002	0.2045	0.838	2:113222500	False
2	rs6729910	113229110	T	ADD	61729	0.9807	-1.232	0.2179	2:113229110	False
2	2:113234316-C-T	113234316	T	ADD	61740	0.9925	-0.5862	0.5577	2:113234316	False
2	JHU_2.113235467	113235468	C	ADD	61203	0.9934	-0.4255	0.6705	2:113235468	False
2	JHU_2.113244668	113244669	C	ADD	61706	0.9932	-0.5688	0.5695	2:113244669	False
2	rs6726169	113246011	A	ADD	61749	0.9964	-0.223	0.8235	2:113246011	False	chrX	16946684-16946734	38.0	88.0	0-50	50.0	rs6726169	True
2	exm2269119	113251000	T	ADD	61744	0.9917	-0.6962	0.4863	2:113251000	False
2	exm221434	113251880	A	ADD	61747	1.068	1.1740000000000002	0.2406	2:113251880	False
2	rs34179430	113259739	G	ADD	61733	0.9932	-0.4798	0.6314	2:113259739	False
2	rs7576952	113270599	A	ADD	61747	0.993	-0.2727	0.7851	2:113270599	False
2	rs115564359	113274289	T	ADD	61736	0.9314	-1.392	0.1639	2:113274289	False
2	rs17043158	113276716	G	ADD	61731	0.9931	-0.5757	0.5648	2:113276716	False
2	JHU_2.113278190	113278191	T	ADD	61668	0.9931	-0.5802	0.5618	2:113278191	False
2	rs6718489	113280880	T	ADD	61744	0.993	-0.4987	0.618	2:113280880	False
2	JHU_2.113281345	113281346	A	ADD	61721	0.9932	-0.4321	0.6656	2:113281346	False
2	2:113300658-C-G	113300658	C	ADD	61712	1.002	0.1674	0.8671	2:113300658	False
2	exm221502	113309473	C	ADD	61746	1.001	0.09927000000000001	0.9209	2:113309473	False
2	rs3816141	113322346	G	ADD	61659	0.9971	-0.2508	0.802	2:113322346	False
2	rs11677050	113328882	T	ADD	61706	0.9978	-0.1951	0.8453	2:113328882	False
2	rs6734172	113330638	T	ADD	61337	0.9978	-0.1655	0.8686	2:113330638	False
2	rs58129446	113331900	T	ADD	61744	0.9854	-0.2873	0.7739	2:113331900	False
2	rs10205187	113333410	T	ADD	61752	1.015	0.7063	0.48	2:113333410	False
2	JHU_2.113334571	113334572	C	ADD	61734	0.9963	-0.1761	0.8602	2:113334572	False
2	rs11691023	113339719	G	ADD	61737	0.997	-0.2032	0.8390000000000001	2:113339719	False
2	rs719668	113342566	G	ADD	61612	1.002	0.1689	0.8659	2:113342566	False
2	2:113342682-C-T	113342682	C	ADD	60903	1.008	0.6727	0.5011	2:113342682	False
2	JHU_2.113346479	113346480	A	ADD	61474	0.9905	-0.5652	0.5719	2:113346480	False
2	rs10171686	113355320	G	ADD	61746	1.0070000000000001	0.5608	0.5749	2:113355320	False
2	rs75228827	113358092	A	ADD	61710	1.011	0.5305	0.5958	2:113358092	False
2	rs74439530	113360594	T	ADD	61748	0.9837	-0.7405	0.45899999999999996	2:113360594	False
2	rs3849317	113373950	C	ADD	61653	0.9718	-2.129	0.033260000000000005	2:113373950	False
2	rs6760091	113377751	A	ADD	61739	1.011	0.2681	0.7886	2:113377751	False
2	rs13023016	113378875	T	ADD	61742	0.9898	-0.8908	0.373	2:113378875	False
2	JHU_2.113379341	113379342	T	ADD	61576	0.9706	-2.237	0.02528	2:113379342	False
2	2:113384747-A-C	113384747	A	ADD	61732	0.991	-0.7838	0.4332	2:113384747	False
2	rs11680446	113387773	G	ADD	61730	0.9713	-2.239	0.02514	2:113387773	False
2	exm2265342	113389232	G	ADD	61698	0.9871	-1.12	0.2626	2:113389232	False
2	rs908545	113389232	C	ADD	61700	0.9874	-1.094	0.2739	2:113389232	False
2	rs13387435	113391948	T	ADD	61754	0.9591	-3.0	0.002702	2:113391948	False
2	rs79144659	113395004	C	ADD	61730	1.03	0.9042	0.3659	2:113395004	False
2	rs12994441	113395148	C	ADD	61737	1.016	1.0979999999999999	0.2723	2:113395148	False
2	JHU_2.113399123	113399124	T	ADD	61682	1.023	1.4869999999999999	0.1371	2:113399124	False
2	rs62159877	113400692	A	ADD	61746	1.03	0.6573	0.511	2:113400692	False
2	rs12469675	113401734	G	ADD	61674	1.061	2.435	0.01491	2:113401734	False
2	rs1061254	113402530	G	ADD	61734	1.021	1.392	0.1638	2:113402530	False
2	rs4849091	113404708	G	ADD	61679	0.992	-0.6964	0.4862	2:113404708	False
2	rs3817328	113405436	G	ADD	61733	1.035	1.05	0.2935	2:113405436	False
2	rs10758	113410015	G	ADD	61729	0.9742	-2.0180000000000002	0.04361	2:113410015	False
2	JHU_2.113418276	113418277	T	ADD	61721	1.02	1.3030000000000002	0.1925	2:113418277	False
2	rs74335232	113420778	A	ADD	61739	1.052	1.225	0.2205	2:113420778	False
2	JHU_2.113422747	113422748	G	ADD	61670	0.9717	-1.173	0.2408	2:113422748	False
2	rs6705487	113431092	T	ADD	61652	0.9966	-0.2933	0.7693	2:113431092	False
2	rs185853972	113435229	C	ADD	61669	0.993	-0.2203	0.8256	2:113435229	False
2	rs11680181	113435258	T	ADD	61461	1.02	1.696	0.08984	2:113435258	False
2	rs4849101	113444837	C	ADD	61738	1.0190000000000001	1.62	0.1051	2:113444837	False
2	JHU_2.113446618	113446619	T	ADD	61632	0.9876	-0.8674	0.3857	2:113446619	False
2	rs6746908	113451498	A	ADD	61608	0.9716	-2.516	0.011859999999999999	2:113451498	False
2	rs75717696	113453235	A	ADD	61716	0.9971	-0.08971	0.9285	2:113453235	False
2	rs1018317	113463525	G	ADD	61743	0.9727	-2.415	0.01574	2:113463525	False
2	JHU_2.113467918	113467919	C	ADD	61730	1.011	0.9915	0.3214	2:113467919	False
2	rs62157382	113468189	C	ADD	61693	1.032	1.31	0.1903	2:113468189	False
2	rs58533146	113468896	T	ADD	61736	1.0290000000000001	1.067	0.2859	2:113468896	False
2	rs908547	113470159	C	ADD	61613	1.011	0.9161	0.3596	2:113470159	False
2	rs4849110	113476126	C	ADD	61743	1.008	0.6438	0.5197	2:113476126	False
2	JHU_2.113476294	113476295	A	ADD	61749	1.008	0.6656	0.5057	2:113476295	False
2	rs4849113	113476596	T	ADD	61711	0.9856	-1.258	0.2084	2:113476596	False
2	rs74438356	113476600	T	ADD	61720	1.031	1.676	0.09383	2:113476600	False
2	rs17042276	113478655	T	ADD	61535	0.8999	-2.069	0.03855	2:113478655	False
2	2:113479614-GA	113479614	G	ADD	60255	0.9771	-1.9680000000000002	0.0491	2:113479614	False
2	rs12622683	113489255	C	ADD	61615	1.005	0.4768	0.6335	2:113489255	False
2	JHU_2.113489797	113489798	A	ADD	61738	1.011	0.9219	0.3566	2:113489798	False
2	exm221741	113496554	T	ADD	61752	0.9758	-0.49700000000000005	0.6192	2:113496554	False
2	exm221755	113498566	A	ADD	61738	1.005	0.4355	0.6632	2:113498566	False
2	exm221787	113513825	T	ADD	61741	0.9723	-1.068	0.2857	2:113513825	False
2	exm221799	113514159	A	ADD	61750	0.9743	-1.001	0.3169	2:113514159	False
2	exm221823	113514763	C	ADD	61092	0.9736	-1.0190000000000001	0.3081	2:113514763	False
2	JHU_2.113520128	113520129	A	ADD	61736	1.0	0.003602	0.9971	2:113520129	False
2	rs4848300	113527906	C	ADD	61731	0.9854	-1.168	0.2427	2:113527906	False
2	exm-rs6542095	113529183	C	ADD	61721	0.9977	-0.1898	0.8495	2:113529183	False
2	rs41294736	113531947	G	ADD	61722	1.046	0.8661	0.3865	2:113531947	False
2	exm221862	113537223	A	ADD	61745	0.9848	-1.2109999999999999	0.2261	2:113537223	False
2	rs2856837	113541925	T	ADD	61727	0.9837	-1.3019999999999998	0.1928	2:113541925	False
2	2:113542960-G-A	113542960	A	ADD	61740	0.986	-1.121	0.2623	2:113542960	False
2	rs6746923	113553426	A	ADD	61749	1.016	1.325	0.1851	2:113553426	False
2	rs10496444	113553668	C	ADD	61747	0.9966	-0.2783	0.7808	2:113553668	False
2	rs11687624	113555592	C	ADD	61715	1.002	0.1801	0.8571	2:113555592	False
2	rs17042407	113558914	C	ADD	61737	1.013	1.002	0.3165	2:113558914	False
2	rs80111889	113567430	G	ADD	61721	0.9973	-0.2147	0.83	2:113567430	False
2	rs6542097	113570581	G	ADD	61724	1.0090000000000001	0.55	0.5823	2:113570581	False
2	rs12469600	113572357	C	ADD	61729	0.9975	-0.1864	0.8521	2:113572357	False
2	rs4849124	113576902	A	ADD	61749	1.001	0.07996	0.9363	2:113576902	False
2	JHU_2.113578531	113578532	T	ADD	61688	0.9995	-0.04295	0.9657	2:113578532	False
2	rs3917375	113580432	G	ADD	61689	1.004	0.2057	0.8370000000000001	2:113580432	False
2	rs3917381	113581527	A	ADD	61725	0.9981	-0.07737999999999999	0.9383	2:113581527	False
2	2:113590390-G-A	113590390	A	ADD	61732	1.011	0.8046	0.42100000000000004	2:113590390	False
2	rs1143633	113590467	A	ADD	61436	0.9976	-0.204	0.8384	2:113590467	False
2	rs1143627	113594387	C	ADD	61732	0.9948	-0.4247	0.6711	2:113594387	False
2	2:113594867-A-G	113594867	A	ADD	61711	0.995	-0.4135	0.6792	2:113594867	False
2	2:113595829-C-G	113595829	G	ADD	61741	0.9837	-1.266	0.2055	2:113595829	False
2	2:113598107-G-A	113598107	A	ADD	61736	0.9947	-0.4615	0.6445	2:113598107	False
2	JHU_2.113601406	113601407	T	ADD	61575	0.9948	-0.4243	0.6714	2:113601407	False
2	rs4849127	113602559	A	ADD	61718	1.0270000000000001	1.149	0.2506	2:113602559	False
2	rs114732916	113603681	A	ADD	61744	1.0490000000000002	1.6380000000000001	0.1015	2:113603681	False
2	rs4447608	113605957	T	ADD	61688	0.9935	-0.5694	0.5691	2:113605957	False
2	rs75708422	113606280	C	ADD	61749	1.016	1.099	0.2716	2:113606280	False
2	rs4369864	113606645	T	ADD	61742	1.034	1.426	0.1538	2:113606645	False
2	rs12053091	113610780	C	ADD	60342	0.9903	-0.74	0.4593	2:113610780	False
2	rs77860241	113628829	T	ADD	61731	1.015	0.655	0.5125	2:113628829	False
2	rs2708919	113641631	T	ADD	61722	1.002	0.2135	0.831	2:113641631	False
2	rs2723152	113645690	T	ADD	61723	0.9871	-0.9959	0.3193	2:113645690	False
2	rs78950078	113651885	C	ADD	61736	0.9687	-1.183	0.2369	2:113651885	False
2	rs11690539	113658015	A	ADD	61749	0.996	-0.3261	0.7443	2:113658015	False
2	JHU_2.113667010	113667011	C	ADD	61726	0.9796	-0.9904	0.322	2:113667011	False
2	JHU_2.113667843	113667844	C	ADD	61730	0.9803	-0.9561	0.33899999999999997	2:113667844	False
2	JHU_2.113667862	113667863	G	ADD	61501	0.9783	-1.057	0.2904	2:113667863	False
2	rs2708958	113670475	C	ADD	61735	0.9826	-0.8349	0.4038	2:113670475	False
2	JHU_2.113671001	113671002	T	ADD	61690	0.9828	-0.8265	0.4085	2:113671002	False
2	2:113671378-GT	113671378	G	ADD	61708	1.006	0.4851	0.6276	2:113671378	False
2	exm221935	113671410	A	ADD	61746	1.0070000000000001	0.5579999999999999	0.5768	2:113671410	False
2	JHU_2.113673565	113673566	A	ADD	61670	0.9796	-0.9804	0.3269	2:113673566	False
2	JHU_2.113673595	113673596	A	ADD	61346	0.9846	-0.7325	0.4638	2:113673596	False
2	exm221941	113674721	G	ADD	61518	0.981	-0.9126	0.3614	2:113674721	False
2	exm221947	113675269	T	ADD	61740	0.98	-0.9645	0.3348	2:113675269	False
2	JHU_2.113675889	113675890	A	ADD	61734	0.9812	-0.9063	0.3648	2:113675890	False
2	exm221959	113676219	C	ADD	61106	0.9838	-0.7676	0.4427	2:113676219	False
2	exm221967	113676381	A	ADD	61753	0.9790000000000001	-1.011	0.3121	2:113676381	False
2	rs4241122	113678856	G	ADD	61723	1.006	0.511	0.6093	2:113678856	False
2	JHU_2.113686943	113686944	C	ADD	61726	0.978	-1.083	0.2789	2:113686944	False
2	rs4387792	113691288	T	ADD	61505	0.9808	-1.5919999999999999	0.1113	2:113691288	False
2	rs12467847	113691404	G	ADD	61732	0.9815	-1.5330000000000001	0.1252	2:113691404	False
2	rs11689621	113694145	G	ADD	61273	1.021	1.4580000000000002	0.1447	2:113694145	False
2	rs11696039	113698078	G	ADD	61509	0.9956	-0.3315	0.7402	2:113698078	False	chrX	6399742-6399792	42.0	92.0	0-50	50.0	rs11696039	True
2	rs13399759	113705090	A	ADD	61750	0.9827	-0.8389	0.4015	2:113705090	False
2	rs10864908	113712496	C	ADD	61746	1.0090000000000001	0.8206	0.4119	2:113712496	False
2	rs1317913	113716177	T	ADD	61731	1.005	0.3658	0.7145	2:113716177	False
2	rs879710	113716222	G	ADD	61729	1.012	1.015	0.3103	2:113716222	False
2	rs7578034	113718077	C	ADD	61705	0.9977	-0.2001	0.8414	2:113718077	False
2	rs11692384	113725172	G	ADD	61730	1.005	0.4375	0.6618	2:113725172	False
2	rs6542107	113732560	G	ADD	61746	1.0090000000000001	0.581	0.5612	2:113732560	False
2	rs13407838	113745428	G	ADD	61719	1.004	0.2465	0.8053	2:113745428	False
2	rs28954075	113745646	T	ADD	61666	1.032	0.7023	0.4825	2:113745646	False	chrX	82299649-82299694	36.0	95.3	8-50	42.0	rs28954075	True
2	rs1562305	113751613	T	ADD	61730	1.001	0.0839	0.9331	2:113751613	False
2	rs6542108	113755190	T	ADD	61639	0.9937	-0.5487	0.5832	2:113755190	False
2	newrs2305152	113763463	C	ADD	61742	1.003	0.2597	0.7951	2:113763463	False
2	exm221987	113763575	A	ADD	61736	0.993	-0.56	0.5755	2:113763575	False
2	rs28947170	113764675	T	ADD	61723	1.0290000000000001	1.702	0.08871	2:113764675	False
2	exm222006	113765587	T	ADD	61739	1.05	1.216	0.2242	2:113765587	False
2	rs6737824	113776670	A	ADD	61742	0.9945	-0.4311	0.6664	2:113776670	False
2	JHU_2.113776689	113776690	C	ADD	61753	0.9943	-0.4944	0.621	2:113776690	False
2	rs62157668	113777718	T	ADD	61726	1.08	1.764	0.07778	2:113777718	False
2	rs150466366	113779977	C	ADD	61589	1.012	0.2754	0.7829999999999999	2:113779977	False
2	rs34645404	113781977	G	ADD	61731	0.9992	-0.02285	0.9818	2:113781977	False
2	rs10496447	113782059	G	ADD	61730	1.003	0.1623	0.871	2:113782059	False
2	exm222019	113783743	C	ADD	61723	0.88	-2.952	0.003156	2:113783743	False
2	rs34976770	113784390	T	ADD	61721	1.03	1.266	0.2056	2:113784390	False
2	JHU_2.113786832	113786833	C	ADD	61439	0.9762	-1.8559999999999999	0.06346	2:113786833	False
2	rs2305150	113789316	C	ADD	61751	1.013	1.105	0.2691	2:113789316	False
2	rs2197578	113790553	G	ADD	61744	0.9957	-0.3477	0.7281	2:113790553	False
2	rs144786827	113806138	C	ADD	61675	1.0070000000000001	0.16899999999999998	0.8658	2:113806138	False
2	rs6725997	113808772	A	ADD	61442	1.022	1.922	0.054560000000000004	2:113808772	False
2	rs11887249	113809266	T	ADD	61650	0.9778	-1.048	0.2948	2:113809266	False
2	rs34785496	113810571	T	ADD	61744	0.9884	-0.2136	0.8309	2:113810571	False
2	rs11123158	113811057	A	ADD	61743	0.998	-0.1634	0.8702	2:113811057	False
2	rs2278717	113816942	C	ADD	61730	0.9891	-0.941	0.3467	2:113816942	False
2	rs1530551	113817566	T	ADD	61751	0.9922	-0.6675	0.5044	2:113817566	False
2	rs2515402	113820580	C	ADD	60957	0.993	-0.5934	0.5529	2:113820580	False
2	rs2515406	113822168	T	ADD	61690	1.036	1.9680000000000002	0.04905	2:113822168	False
2	rs921065	113825966	C	ADD	61739	0.9943	-0.4981	0.6184	2:113825966	False
2	rs1867834	113828099	T	ADD	61730	0.9975	-0.2138	0.8307	2:113828099	False
2	rs12711749	113829709	G	ADD	61737	0.9986	-0.1135	0.9096	2:113829709	False
2	JHU_2.113831187	113831188	C	ADD	61575	1.004	0.3027	0.7621	2:113831188	False
2	exm222108	113832312	T	ADD	61639	0.9895	-0.9088	0.3634	2:113832312	False
2	rs116516585	113833547	T	ADD	61627	0.9872	-0.2428	0.8082	2:113833547	False
2	rs28928309	113834739	T	ADD	61748	0.986	-0.6629	0.5074	2:113834739	False
2	JHU_2.113835562	113835563	A	ADD	61727	0.9975	-0.1221	0.9028	2:113835563	False
2	rs6759676	113836348	C	ADD	61735	0.9876	-1.081	0.2796	2:113836348	False
2	JHU_2.113839083	113839084	A	ADD	61272	1.01	0.2346	0.8145	2:113839084	False
2	JHU_2.113840742	113840743	T	ADD	61602	1.016	0.3205	0.7486	2:113840743	False
2	JHU_2.113840921	113840922	T	ADD	61725	1.015	0.2896	0.7721	2:113840922	False
2	JHU_2.113840940	113840941	G	ADD	61578	1.016	0.3212	0.7481	2:113840941	False
2	rs11891198	113844229	G	ADD	61659	0.9839	-0.8275	0.408	2:113844229	False
2	JHU_2.113845546	113845547	C	ADD	61042	0.9714	-1.464	0.1432	2:113845547	False
2	rs66615594	113847237	C	ADD	61728	0.9897	-0.4783	0.6324	2:113847237	False
2	rs1542176	113849837	T	ADD	61701	1.008	0.716	0.474	2:113849837	False
2	rs11896207	113850882	T	ADD	61702	1.021	0.4152	0.6779999999999999	2:113850882	False
2	JHU_2.113857918	113857919	A	ADD	61710	1.01	0.8588	0.3904	2:113857919	False
2	rs17042888	113862173	A	ADD	61729	0.9804	-0.9367	0.3489	2:113862173	False
2	rs13382561	113863536	G	ADD	61718	1.016	1.375	0.1693	2:113863536	False
2	JHU_2.113869162	113869163	T	ADD	61745	1.0759999999999998	2.081	0.03745	2:113869163	False
2	rs1688072	113869347	G	ADD	61744	1.001	0.07599	0.9394	2:113869347	False
2	rs315931	113869843	C	ADD	61728	0.9823	-1.444	0.1488	2:113869843	False
2	JHU_2.113871805	113871806	G	ADD	61372	0.9821	-0.8283	0.4075	2:113871806	False
2	rs315920	113873018	T	ADD	61742	0.9987	-0.09206	0.9266	2:113873018	False
2	JHU_2.113876077	113876078	G	ADD	61739	0.9802	-1.554	0.1202	2:113876078	False
2	rs315919	113876213	A	ADD	61730	0.9829	-1.466	0.1425	2:113876213	False
2	rs3213448	113879297	A	ADD	61727	0.9993	-0.04077	0.9675	2:113879297	False
2	rs3181051	113884673	T	ADD	61737	1.0	0.009576000000000001	0.9924	2:113884673	False
2	JHU_2.113885767	113885768	A	ADD	61575	0.9711	-1.521	0.1283	2:113885768	False
2	rs423904	113887262	T	ADD	61719	0.9787	-1.6840000000000002	0.09218	2:113887262	False
2	rs2232354	113887335	G	ADD	61697	1.008	0.5578	0.5770000000000001	2:113887335	False
2	JHU_2.113888133	113888134	A	ADD	59650	0.9776	-1.7369999999999999	0.08242000000000001	2:113888134	False
2	rs3087266	113889100	T	ADD	61682	1.0090000000000001	0.5606	0.5751	2:113889100	False
2	rs440286	113889469	T	ADD	61474	0.9715	-2.241	0.02503	2:113889469	False
2	exm2254472	113890304	C	ADD	61510	1.022	1.6909999999999998	0.09085	2:113890304	False
2	JHU_2.113890609	113890610	T	ADD	61737	1.006	0.22699999999999998	0.8204	2:113890610	False
2	rs9005	113891412	A	ADD	61551	0.9644	-2.9139999999999997	0.003563	2:113891412	False
2	rs4252042	113892524	A	ADD	61636	1.014	0.7602	0.4471	2:113892524	False
2	rs315946	113893864	T	ADD	61616	1.0170000000000001	1.035	0.3006	2:113893864	False
2	rs74667587	113895079	A	ADD	61720	1.025	1.665	0.09598999999999999	2:113895079	False
2	rs2902452	113895516	A	ADD	61738	1.021	1.806	0.07094	2:113895516	False
2	rs80059250	113897295	A	ADD	61742	1.06	2.4090000000000003	0.01599	2:113897295	False
2	rs895496	113899025	A	ADD	61736	1.022	1.875	0.060779999999999994	2:113899025	False
2	rs315957	113901313	A	ADD	61738	1.011	0.8685	0.3851	2:113901313	False
2	JHU_2.113918685	113918686	G	ADD	61691	0.9958	-0.1315	0.8954	2:113918686	False
2	rs724496	113922276	A	ADD	61726	1.01	0.7046	0.48100000000000004	2:113922276	False
2	rs12470990	113924738	C	ADD	61735	1.005	0.4022	0.6876	2:113924738	False
2	JHU_2.113924779	113924780	A	ADD	61657	1.0090000000000001	0.7261	0.4678	2:113924780	False
2	rs78111699	113926019	C	ADD	61416	0.9899	-0.3923	0.6948	2:113926019	False
2	JHU_2.113926234	113926235	A	ADD	61675	0.9891	-0.6073	0.5436	2:113926235	False
2	rs71416505	113926543	T	ADD	61750	0.961	-0.8745	0.3818	2:113926543	False
2	rs72829866	113926835	C	ADD	61734	0.9942	-0.3217	0.7476	2:113926835	False
2	rs6542123	113929509	T	ADD	61738	1.005	0.1207	0.9039	2:113929509	False
2	JHU_2.113931429	113931430	C	ADD	61734	0.9962	-0.17300000000000001	0.8626	2:113931430	False
2	rs6760120	113932431	C	ADD	61638	0.9943	-0.49	0.6241	2:113932431	False
2	rs4849160	113934085	A	ADD	61468	1.0070000000000001	0.5917	0.5539999999999999	2:113934085	False
2	rs4849163	113935028	C	ADD	61545	0.9874	-0.8954	0.3706	2:113935028	False
2	rs10864910	113935222	T	ADD	61728	0.9881	-0.7872	0.4312	2:113935222	False
2	exm222248	113940839	C	ADD	61625	0.9952	-0.4128	0.6797	2:113940839	False
2	JHU_2.113941305	113941306	A	ADD	60522	1.031	1.354	0.1758	2:113941306	False
2	JHU_2.113943062	113943063	G	ADD	61730	1.018	0.8575	0.3911	2:113943063	False
2	rs17624793	113945258	G	ADD	61737	1.0170000000000001	1.1909999999999998	0.2335	2:113945258	False
2	rs6753019	113948159	G	ADD	61168	1.008	0.5012	0.6163	2:113948159	False
2	rs3791339	113949375	A	ADD	61507	1.033	0.9211	0.35700000000000004	2:113949375	False
2	JHU_2.113950505	113950506	A	ADD	60912	0.9514	-2.289	0.02205	2:113950506	False
2	JHU_2.113953111	113953112	A	ADD	61732	1.004	0.1621	0.8713	2:113953112	False
2	rs6755077	113953508	A	ADD	61720	1.002	0.1214	0.9034	2:113953508	False
2	JHU_2.113953983	113953984	A	ADD	61669	1.001	0.09352	0.9255	2:113953984	False
2	rs45472893	113954284	A	ADD	61697	1.048	2.042	0.04115	2:113954284	False
2	2:113955074-GA	113955074	A	ADD	61641	1.013	1.122	0.2621	2:113955074	False
2	rs45449699	113955233	T	ADD	61722	1.0070000000000001	0.4332	0.6649	2:113955233	False
2	rs45555634	113955443	A	ADD	61471	1.035	1.077	0.2817	2:113955443	False
2	rs2276561	113956371	G	ADD	59849	1.006	0.5415	0.5881	2:113956371	False
2	rs45566035	113962278	A	ADD	61719	0.9829	-0.3813	0.703	2:113962278	False
2	rs1015754	113967990	T	ADD	61588	0.9852	-1.2	0.2301	2:113967990	False
2	rs12464648	113968257	T	ADD	61724	0.961	-1.985	0.04713	2:113968257	False
2	rs62160782	113968448	C	ADD	61723	0.9936	-0.23	0.8181	2:113968448	False
2	JHU_2.113971092	113971093	A	ADD	61738	1.012	0.4398	0.6601	2:113971093	False
2	rs4849174	113973467	C	ADD	61730	1.006	0.4313	0.6663	2:113973467	False
2	rs146470943	113973506	A	ADD	61733	0.9589	-0.912	0.3618	2:113973506	False
2	rs11123170	113978940	G	ADD	61744	0.9835	-1.3980000000000001	0.1621	2:113978940	False
2	rs56865224	113980736	T	ADD	61734	0.9823	-0.8512	0.3947	2:113980736	False
2	JHU_2.113982142	113982143	A	ADD	60777	0.9852	-1.236	0.2163	2:113982143	False
2	JHU_2.113983366	113983367	A	ADD	61734	0.9977	-0.09576	0.9237	2:113983367	False
2	rs4849179	113985170	T	ADD	61450	0.9836	-1.379	0.168	2:113985170	False
2	rs2863242	113989236	T	ADD	61712	0.9845	-1.1640000000000001	0.2444	2:113989236	False
2	exm222424	113993073	G	ADD	61662	1.003	0.09479	0.9245	2:113993073	False
2	rs7589901	113993344	C	ADD	60944	0.9840000000000001	-1.339	0.1807	2:113993344	False
2	JHU_2.113993384	113993385	G	ADD	61723	0.9853	-1.237	0.2162	2:113993385	False
2	rs114414824	113995296	C	ADD	61722	1.012	0.4112	0.6809	2:113995296	False
2	rs35920363	113996339	C	ADD	61744	0.9824	-1.33	0.1835	2:113996339	False
2	JHU_2.114000965	114000966	T	ADD	61658	0.9861	-0.9555	0.3393	2:114000966	False
2	rs11886472	114003237	A	ADD	61748	0.9935	-0.2549	0.7988	2:114003237	False
2	rs1491586	114003479	C	ADD	61742	0.9924	-0.6004	0.5483	2:114003479	False
2	rs1491584	114003904	T	ADD	61731	0.9929	-0.5555	0.5785	2:114003904	False
2	JHU_2.114008574	114008575	A	ADD	61735	0.9931	-0.604	0.5458	2:114008575	False
2	JHU_2.114010876	114010877	C	ADD	61752	0.9672	-1.567	0.1171	2:114010877	False
2	rs67237254	114012928	T	ADD	61747	0.9991	-0.0649	0.9483	2:114012928	False
2	rs6734610	114017029	G	ADD	61330	0.9939	-0.534	0.5934	2:114017029	False
2	rs66712899	114017875	C	ADD	61723	0.9915	-0.6396	0.5224	2:114017875	False
2	rs6542125	114018826	A	ADD	61737	0.9967	-0.2111	0.8328	2:114018826	False
2	rs73955192	114019993	A	ADD	61669	0.976	-0.6679999999999999	0.5041	2:114019993	False
2	rs11691437	114022856	A	ADD	61734	0.9898	-0.7674	0.4428	2:114022856	False
2	rs113890238	114029767	A	ADD	61727	1.0	0.001829	0.9985	2:114029767	False
2	rs4848323	114032767	T	ADD	61593	0.993	-0.6067	0.544	2:114032767	False
2	rs11689813	114034185	A	ADD	61741	0.9886	-0.9943	0.3201	2:114034185	False
2	rs76194198	114036954	A	ADD	61742	1.044	1.198	0.2309	2:114036954	False
2	rs73955197	114040305	A	ADD	61740	1.002	0.07099	0.9434	2:114040305	False
2	JHU_2.114044821	114044822	A	ADD	61697	1.005	0.149	0.8816	2:114044822	False
2	JHU_2.114046006	114046007	A	ADD	60557	0.9904	-0.805	0.4208	2:114046007	False
2	rs10209795	114050116	G	ADD	61582	0.9925	-0.639	0.5228	2:114050116	False
2	rs115672105	114050545	A	ADD	61661	1.033	1.014	0.3108	2:114050545	False
2	rs74544873	114051646	A	ADD	61724	0.986	-0.4046	0.6858	2:114051646	False
2	rs4849195	114057929	T	ADD	61039	1.0090000000000001	0.4951	0.6205	2:114057929	False
2	rs10864913	114060028	A	ADD	61555	0.9874	-0.9717	0.3312	2:114060028	False
2	JHU_2.114064670	114064671	A	ADD	60996	1.002	0.1957	0.8448	2:114064671	False
2	rs12614901	114065210	A	ADD	61748	1.01	0.7666	0.4433	2:114065210	False
2	JHU_2.114065389	114065390	T	ADD	61417	1.02	1.4709999999999999	0.1412	2:114065390	False
2	rs11123180	114071026	T	ADD	61268	0.9761	-2.097	0.03598	2:114071026	False
2	rs145676849	114074131	G	ADD	61664	0.9071	-1.973	0.04845	2:114074131	False
2	JHU_2.114081261	114081262	T	ADD	60739	0.9812	-1.6380000000000001	0.1015	2:114081262	False
2	rs57258055	114082119	A	ADD	61741	0.9868	-0.5856	0.5582	2:114082119	False
2	rs1191691	114085509	T	ADD	61730	0.9818	-1.595	0.1107	2:114085509	False
2	rs1191684	114095279	G	ADD	61528	1.01	0.8525	0.3939	2:114095279	False
2	JHU_2.114095379	114095380	G	ADD	61188	1.01	0.8528	0.3938	2:114095380	False
2	rs12994520	114097253	T	ADD	61592	1.011	0.5695	0.569	2:114097253	False
2	rs2121243	114099346	A	ADD	61715	1.005	0.4246	0.6712	2:114099346	False
2	JHU_2.114100911	114100912	C	ADD	61695	1.013	0.5911	0.5545	2:114100912	False
2	rs13032628	114107284	A	ADD	61731	1.016	1.057	0.2906	2:114107284	False
2	rs2004323	114109977	G	ADD	61733	1.004	0.2389	0.8112	2:114109977	False
2	JHU_2.114116778	114116779	G	ADD	60376	0.9749	-1.069	0.285	2:114116779	False
2	rs4849199	114119809	A	ADD	61736	0.9961	-0.3268	0.7438	2:114119809	False
2	rs13424459	114120785	C	ADD	61692	0.9912	-0.6961	0.4863	2:114120785	False
2	rs55786321	114122794	A	ADD	61163	0.9962	-0.2396	0.8106	2:114122794	False
2	JHU_2.114123516	114123517	T	ADD	59845	0.986	-1.198	0.2311	2:114123517	False
2	JHU_2.114124348	114124349	T	ADD	61277	0.9908	-0.7097	0.4779	2:114124349	False
2	JHU_2.114125518	114125519	A	ADD	61396	1.012	0.9905	0.3219	2:114125519	False
2	JHU_2.114126131	114126132	G	ADD	61739	1.06	1.1640000000000001	0.2443	2:114126132	False
2	JHU_2.114126144	114126145	G	ADD	60907	0.9961	-0.2985	0.7653	2:114126145	False
2	JHU_2.114126189	114126190	G	ADD	59983	1.011	0.6494	0.5161	2:114126190	False
2	rs6711441	114127434	G	ADD	61249	0.9908	-0.7566	0.4493	2:114127434	False
2	exm2254473	114138771	T	ADD	61199	0.9933	-0.5852	0.5584	2:114138771	False
2	JHU_2.114157317	114157318	C	ADD	61331	0.9952	-0.4152	0.6779999999999999	2:114157318	False
2	rs75261537	114162255	C	ADD	61730	1.01	0.5619	0.5742	2:114162255	False
2	rs1867868	114162983	T	ADD	61740	0.9922	-0.6815	0.4956	2:114162983	False
2	rs145189151	114169785	T	ADD	61732	0.9663	-0.6608	0.5087	2:114169785	False
2	rs761647	114273105	T	ADD	61669	0.9842	-1.386	0.1659	2:114273105	False
2	JHU_2.114327057	114327058	T	ADD	61316	1.014	0.7944	0.42700000000000005	2:114327058	False
2	JHU_2.114385203	114385204	T	ADD	60344	1.0090000000000001	0.7357	0.4619	2:114385204	False
2	JHU_2.114386460	114386461	C	ADD	61650	0.993	-0.4012	0.6882	2:114386461	False
2	JHU_2.114399144	114399145	A	ADD	61116	0.9967	-0.2783	0.7808	2:114399145	False
2	rs140172231	114400022	G	ADD	61706	0.9642	-0.8797	0.379	2:114400022	False
2	JHU_2.114400525	114400526	T	ADD	61456	0.9902	-0.5743	0.5658	2:114400526	False
2	rs11123203	114423065	G	ADD	60658	1.005	0.2768	0.782	2:114423065	False
2	JHU_2.114426089	114426090	T	ADD	61072	0.9936	-0.374	0.7084	2:114426090	False
2	JHU_2.114426114	114426115	C	ADD	61621	0.9951	-0.4286	0.6682	2:114426115	False
2	rs140490068	114432053	G	ADD	61706	1.008	0.163	0.8705	2:114432053	False
2	rs17046611	114432293	G	ADD	61296	0.9884	-0.5941	0.5525	2:114432293	False
2	rs7575011	114432890	T	ADD	61745	1.008	0.6071	0.5438	2:114432890	False
2	JHU_2.114435119	114435120	A	ADD	61739	1.048	0.8374	0.4024	2:114435120	False
2	rs4544450	114439648	T	ADD	61742	0.9937	-0.5467	0.5846	2:114439648	False
2	rs11123205	114447184	A	ADD	61743	1.011	0.9671	0.3335	2:114447184	False
2	rs4849261	114450028	A	ADD	61733	0.998	-0.16899999999999998	0.8658	2:114450028	False
2	rs2418915	114458921	T	ADD	61728	0.9985	-0.1282	0.898	2:114458921	False
2	rs62168821	114464089	C	ADD	61722	0.9905	-0.6781	0.4977	2:114464089	False
2	JHU_2.114471345	114471346	A	ADD	59561	0.9990000000000001	-0.08453	0.9326	2:114471346	False
2	rs114489476	114471473	G	ADD	61635	1.045	0.7722	0.44	2:114471473	False
2	rs1053413	114471921	C	ADD	61684	0.9905	-0.6771	0.4984	2:114471921	False
2	rs17683255	114480548	G	ADD	61732	0.9848	-0.6548	0.5126	2:114480548	False
2	rs76603659	114486357	G	ADD	61736	0.9226	-3.179	0.0014759999999999999	2:114486357	False
2	rs11678202	114490226	T	ADD	61725	0.9974	-0.222	0.8243	2:114490226	False
2	rs10172842	114493221	G	ADD	61725	1.008	0.6071	0.5438	2:114493221	False
2	rs10199515	114493315	A	ADD	61721	1.02	1.2229999999999999	0.2214	2:114493315	False
2	rs3748905	114500473	C	ADD	61736	1.0070000000000001	0.4352	0.6635	2:114500473	False
2	rs11694541	114509074	A	ADD	61719	0.9855	-1.1340000000000001	0.2568	2:114509074	False
2	rs6708711	114524517	G	ADD	61722	1.008	0.5965	0.5508	2:114524517	False
2	rs192600186	114526481	T	ADD	61688	1.0190000000000001	0.3511	0.7255	2:114526481	False
2	JHU_2.114527791	114527792	A	ADD	61518	0.9904	-0.7787	0.4361	2:114527792	False
2	rs4848348	114529665	C	ADD	61728	0.968	-2.135	0.032780000000000004	2:114529665	False
2	exm2265189	114533618	A	ADD	61750	1.015	1.188	0.2347	2:114533618	False
2	JHU_2.114541945	114541946	G	ADD	61627	0.9089	-3.943	8.034e-05	2:114541946	False
2	rs2687627	114543194	C	ADD	61729	1.011	0.8514	0.3945	2:114543194	False
2	rs2687625	114553262	A	ADD	61697	1.053	1.284	0.19899999999999998	2:114553262	False
2	rs3877611	114556845	C	ADD	61575	1.014	0.997	0.3188	2:114556845	False
2	JHU_2.114562602	114562603	G	ADD	61741	1.003	0.2196	0.8262	2:114562603	False
2	rs2900745	114563960	C	ADD	61752	1.018	1.536	0.1245	2:114563960	False
2	rs10208204	114569119	A	ADD	61735	0.9953	-0.3152	0.7526	2:114569119	False
2	rs35433896	114569385	T	ADD	61738	1.022	1.47	0.1417	2:114569385	False
2	rs61589735	114569850	T	ADD	61705	1.024	1.827	0.06763999999999999	2:114569850	False
2	rs146621328	114572022	G	ADD	61697	0.9716	-0.5684	0.5698	2:114572022	False
2	rs34108386	114573977	C	ADD	61612	0.9908	-0.5459	0.5852	2:114573977	False
2	rs4450608	114576118	C	ADD	61691	1.016	1.334	0.1822	2:114576118	False
2	rs6739861	114576318	T	ADD	61744	1.015	0.6718	0.5017	2:114576318	False
2	rs116674905	114576804	A	ADD	61688	1.022	0.7497	0.4534	2:114576804	False
2	rs74645578	114577823	C	ADD	60438	0.9475	-1.755	0.07921	2:114577823	False
2	rs4295010	114579876	A	ADD	61733	1.018	1.167	0.2432	2:114579876	False
2	JHU_2.114581706	114581707	G	ADD	61627	1.028	1.963	0.049589999999999995	2:114581707	False
2	JHU_2.114583760	114583761	T	ADD	61593	1.034	2.84	0.004516	2:114583761	False
2	2:114585305-A-G	114585305	A	ADD	61743	1.033	2.7910000000000004	0.005261999999999999	2:114585305	False
2	rs62170158	114588799	T	ADD	61217	0.9112	-3.398	0.0006795	2:114588799	False
2	rs4849290	114591194	A	ADD	61656	1.035	2.884	0.003921	2:114591194	False
2	rs62171763	114596599	C	ADD	61732	1.015	0.782	0.4342	2:114596599	False
2	rs10864924	114597466	T	ADD	61741	1.028	1.9169999999999998	0.05524	2:114597466	False
2	JHU_2.114599740	114599741	C	ADD	61666	0.985	-0.9494	0.3424	2:114599741	False
2	rs1028246	114601242	A	ADD	61745	1.001	0.06738999999999999	0.9463	2:114601242	False
2	rs1568656	114602105	A	ADD	61737	1.025	1.177	0.2393	2:114602105	False
2	rs77592532	114607841	G	ADD	61724	1.0659999999999998	1.814	0.06967999999999999	2:114607841	False
2	JHU_2.114608715	114608716	T	ADD	61126	1.033	2.302	0.02136	2:114608716	False
2	rs12995005	114616493	G	ADD	61738	1.034	2.6489999999999996	0.008062999999999999	2:114616493	False
2	JHU_2.114631551	114631552	C	ADD	61715	1.037	1.662	0.09652999999999999	2:114631552	False
2	rs7580260	114635043	C	ADD	61703	1.094	2.015	0.043930000000000004	2:114635043	False
2	rs59357342	114635240	A	ADD	61174	0.9581	-1.489	0.1366	2:114635240	False
2	rs17197611	114644053	A	ADD	61739	0.9904	-0.8296	0.4068	2:114644053	False
2	JHU_2.114649095	114649096	T	ADD	61734	1.004	0.2261	0.8211	2:114649096	False
2	rs3791743	114649905	T	ADD	61752	1.005	0.2778	0.7812	2:114649905	False
2	rs13024337	114651234	A	ADD	61725	1.0	0.018369999999999997	0.9853	2:114651234	False
2	rs9308688	114658415	A	ADD	61744	1.001	0.02947	0.9765	2:114658415	False
2	JHU_2.114671531	114671532	G	ADD	61714	0.9884	-0.9894	0.3225	2:114671532	False
2	rs12618683	114672304	G	ADD	61731	1.0090000000000001	0.381	0.7032	2:114672304	False
2	rs3748997	114684848	G	ADD	61689	1.022	1.067	0.2858	2:114684848	False
2	JHU_2.114687127	114687128	C	ADD	61740	0.9979	-0.09737	0.9224	2:114687128	False
2	rs974057	114712977	T	ADD	61747	1.047	2.9389999999999996	0.00329	2:114712977	False
2	JHU_2.114716189	114716190	A	ADD	60449	1.002	0.07683	0.9388	2:114716190	False
2	rs80058984	114716985	A	ADD	61738	0.9969	-0.09623999999999999	0.9233	2:114716985	False
2	rs10496455	114726616	T	ADD	61744	1.0090000000000001	0.3487	0.7273	2:114726616	False
2	JHU_2.114730977	114730978	T	ADD	61745	1.002	0.141	0.8879	2:114730978	False
2	JHU_2.114730990	114730991	C	ADD	61737	0.9788	-0.6259	0.5313	2:114730991	False
2	rs12472051	114732241	G	ADD	60062	0.9905	-0.5293	0.5966	2:114732241	False
2	2:114734310-C-G	114734310	G	ADD	61732	1.005	0.2251	0.8219	2:114734310	False
2	rs13023671	114735188	G	ADD	61732	1.02	0.9096	0.3631	2:114735188	False
2	rs12473069	114735245	C	ADD	61736	0.9572	-1.5719999999999998	0.1159	2:114735245	False
2	JHU_2.114738919	114738920	A	ADD	61733	0.9587	-1.531	0.1257	2:114738920	False
2	rs7577695	114739110	T	ADD	61752	0.9865	-1.0859999999999999	0.2775	2:114739110	False
2	rs6756587	114741437	T	ADD	61744	1.022	1.9180000000000001	0.05511	2:114741437	False
2	rs276318	114754877	A	ADD	61716	1.0590000000000002	3.747	0.00017900000000000001	2:114754877	False
2	rs11681666	114758388	T	ADD	61595	1.023	1.945	0.0518	2:114758388	False
2	JHU_2.114765186	114765187	G	ADD	61727	1.018	0.7473	0.4549	2:114765187	False
2	JHU_2.114765735	114765736	G	ADD	61747	1.045	3.035	0.002408	2:114765736	False
2	rs276827	114766176	A	ADD	61720	0.998	-0.1402	0.8885	2:114766176	False
2	rs13016677	114767730	G	ADD	61731	1.021	1.7519999999999998	0.07981	2:114767730	False
2	rs74809872	114782192	G	ADD	61618	1.071	1.851	0.06412000000000001	2:114782192	False
2	rs465316	114784936	A	ADD	61733	1.0190000000000001	1.5659999999999998	0.1173	2:114784936	False
2	rs62171661	114788053	C	ADD	61742	0.9345	-2.338	0.01939	2:114788053	False
2	rs275421	114789184	C	ADD	61724	1.051	0.8881	0.3745	2:114789184	False
2	P1_M_061510_2_963_M	114789317	D	ADD	61717	1.0590000000000002	1.028	0.304	2:114789317	False
2	rs72837221	114791115	A	ADD	61740	1.037	2.24	0.02509	2:114791115	False
2	rs111610934	114798321	G	ADD	61729	1.002	0.09105	0.9275	2:114798321	False
2	JHU_2.114799912	114799913	C	ADD	61498	1.026	2.0140000000000002	0.04402	2:114799913	False
2	rs4848361	114810707	A	ADD	61335	1.021	1.6880000000000002	0.09145	2:114810707	False
2	rs727735	114815778	A	ADD	61739	1.0070000000000001	0.3666	0.7139	2:114815778	False
2	rs72837226	114818119	G	ADD	61162	1.045	2.5860000000000003	0.009709	2:114818119	False
2	JHU_2.114819351	114819352	T	ADD	61687	0.9691	-0.9167	0.3593	2:114819352	False
2	JHU_2.114826919	114826920	C	ADD	61628	0.9896	-0.6033	0.5463	2:114826920	False
2	rs72837239	114841562	A	ADD	61747	1.037	2.0469999999999997	0.040619999999999996	2:114841562	False
2	rs156706	114841673	G	ADD	61723	0.9922	-0.4528	0.6507	2:114841673	False
2	rs7594713	114844433	T	ADD	61688	1.021	1.585	0.113	2:114844433	False
2	rs141370094	114847552	T	ADD	61735	1.016	0.3073	0.7586	2:114847552	False
2	rs78341939	114849648	T	ADD	61738	0.9773	-0.6266	0.5309	2:114849648	False
2	rs275412	114851414	C	ADD	61731	0.9973	-0.1917	0.848	2:114851414	False
2	JHU_2.114851432	114851433	C	ADD	61678	1.052	1.86	0.06296	2:114851433	False
2	rs12622591	114852774	G	ADD	61633	1.0290000000000001	1.205	0.2282	2:114852774	False
2	rs6733541	114870510	T	ADD	61677	1.0290000000000001	2.29	0.02204	2:114870510	False
2	rs73955658	114873062	A	ADD	61742	1.074	1.308	0.1907	2:114873062	False
2	rs11123232	114874553	C	ADD	61747	1.016	1.314	0.1889	2:114874553	False
2	rs17048095	114875482	G	ADD	61726	1.034	1.824	0.06811	2:114875482	False
2	rs12621158	114879347	T	ADD	61746	0.9690000000000001	-0.885	0.3761	2:114879347	False
2	rs1820973	114879456	C	ADD	60415	0.9948	-0.4302	0.6671	2:114879456	False
2	rs1367421	114888007	A	ADD	61737	1.044	1.49	0.1362	2:114888007	False
2	rs3892913	114892146	C	ADD	61728	1.004	0.1563	0.8758	2:114892146	False
2	rs17048140	114893889	C	ADD	61717	1.0190000000000001	1.064	0.2873	2:114893889	False
2	rs2062374	114896263	A	ADD	61744	1.018	1.2570000000000001	0.2089	2:114896263	False
2	JHU_2.114901275	114901276	C	ADD	61738	1.011	0.626	0.5313	2:114901276	False
2	rs72958258	114905883	A	ADD	61730	1.048	1.5519999999999998	0.1207	2:114905883	False
2	JHU_2.114906568	114906569	C	ADD	61629	1.0070000000000001	0.3747	0.7079	2:114906569	False
2	rs7587746	114907835	C	ADD	61705	1.041	2.148	0.031689999999999996	2:114907835	False
2	rs80038838	114908134	C	ADD	61478	1.051	1.72	0.08542000000000001	2:114908134	False
2	rs3860407	114909198	G	ADD	61720	1.0290000000000001	2.096	0.03607	2:114909198	False
2	JHU_2.114911754	114911755	A	ADD	61279	0.9909	-0.505	0.6135	2:114911755	False
2	rs3105488	114912069	C	ADD	61733	0.9788	-1.642	0.1005	2:114912069	False
2	JHU_2.114915237	114915238	A	ADD	61755	0.9985	-0.08421000000000001	0.9329	2:114915238	False
2	rs72837296	114917639	C	ADD	61740	1.034	1.358	0.1744	2:114917639	False
2	rs6754886	114918233	C	ADD	61735	1.014	0.7805	0.4351	2:114918233	False
2	rs1118559	114928223	C	ADD	61609	1.031	2.227	0.025960000000000004	2:114928223	False
2	rs3132078	114934218	C	ADD	61699	1.024	1.6909999999999998	0.09083	2:114934218	False
2	rs17759715	114939962	T	ADD	61741	1.013	0.8032	0.4219	2:114939962	False
2	rs17759812	114941775	T	ADD	61743	0.9992	-0.04237	0.9662	2:114941775	False
2	JHU_2.114942277	114942278	T	ADD	61659	1.0070000000000001	0.2981	0.7656	2:114942278	False
2	rs3132081	114950185	A	ADD	61746	0.9781	-1.035	0.3006	2:114950185	False
2	JHU_2.114962174	114962175	T	ADD	61658	1.0270000000000001	1.949	0.05135	2:114962175	False	chrX	96199643-96199693	33.0	92.4	0-50	50.0	JHU_2.114962174	True
2	rs115125812	114965199	T	ADD	61733	1.038	0.7112	0.4769	2:114965199	False	chrX	121522440-121522483	35.0	90.7	7-50	43.0	rs115125812	True
2	rs1857807	114976547	C	ADD	61710	1.031	0.9082	0.3638	2:114976547	False
2	rs3105495	114976978	A	ADD	61740	1.013	0.659	0.5099	2:114976978	False
2	rs17048245	114977484	C	ADD	61723	1.01	0.1703	0.8647	2:114977484	False
2	JHU_2.114984089	114984090	T	ADD	61743	0.9838	-0.843	0.3992	2:114984090	False
2	rs3115331	114985146	G	ADD	61699	0.9772	-0.9476	0.3433	2:114985146	False
2	rs11123233	114987326	G	ADD	61566	0.9821	-1.508	0.1316	2:114987326	False	chrX	98475924-98475974	42.0	92.0	0-50	50.0	rs11123233	True
2	rs4849321	114992849	A	ADD	61532	0.9951	-0.322	0.7474	2:114992849	False
2	rs72839133	114994550	A	ADD	61749	1.064	1.41	0.1587	2:114994550	False
2	JHU_2.114995046	114995047	A	ADD	61739	1.061	1.355	0.1754	2:114995047	False
2	rs17709715	114995580	A	ADD	61678	1.005	0.4362	0.6627	2:114995580	False
2	rs34143108	114999509	A	ADD	61729	0.9828	-0.452	0.6512	2:114999509	False
2	rs145730396	115003514	T	ADD	61732	0.9373	-1.151	0.2497	2:115003514	False
2	rs17709917	115004880	A	ADD	61733	1.005	0.1482	0.8822	2:115004880	False
2	rs2005407	115006961	C	ADD	61740	0.9846	-1.298	0.1944	2:115006961	False
2	rs1001131	115010406	G	ADD	61728	0.9811	-1.035	0.3005	2:115010406	False
2	rs882575	115018255	C	ADD	61740	0.9841	-1.273	0.203	2:115018255	False
2	rs3132058	115025412	G	ADD	61716	0.9897	-0.8887	0.3741	2:115025412	False
2	JHU_2.115027699	115027700	T	ADD	61742	0.9897	-0.8939	0.3714	2:115027700	False
2	rs76233320	115034404	C	ADD	61740	0.9951	-0.1706	0.8646	2:115034404	False
2	JHU_2.115034524	115034525	C	ADD	61696	0.9881	-1.031	0.3025	2:115034525	False
2	rs142362877	115044251	G	ADD	61699	0.9319	-1.642	0.1005	2:115044251	False
2	rs4513299	115049818	G	ADD	61729	0.99	-0.86	0.3898	2:115049818	False
2	rs7559290	115050713	G	ADD	61617	0.9898	-0.8794	0.3792	2:115050713	False
2	JHU_2.115062303	115062304	T	ADD	61698	0.98	-1.008	0.3133	2:115062304	False
2	rs7340228	115063581	G	ADD	61736	0.9859	-1.2209999999999999	0.2219	2:115063581	False
2	rs79970716	115066708	A	ADD	61726	1.018	0.5602	0.5753	2:115066708	False
2	rs952596	115080639	G	ADD	61739	1.0070000000000001	0.5565	0.5778	2:115080639	False
2	rs115424441	115085537	C	ADD	61722	1.073	1.538	0.1242	2:115085537	False
2	JHU_2.115089475	115089476	G	ADD	61560	1.003	0.1362	0.8917	2:115089476	False
2	rs62170435	115102330	T	ADD	61749	1.014	0.5914	0.5543	2:115102330	False
2	rs6719696	115103743	T	ADD	61736	0.9948	-0.4463	0.6554	2:115103743	False
2	rs4849329	115109616	A	ADD	61655	0.9781	-1.4809999999999999	0.1386	2:115109616	False
2	JHU_2.115117624	115117625	T	ADD	61754	0.9557	-0.8889	0.3741	2:115117625	False
2	rs12618741	115118072	T	ADD	61495	0.9937	-0.498	0.6184	2:115118072	False
2	rs116434722	115121220	G	ADD	61703	0.9936	-0.1335	0.8938	2:115121220	False	chrX	89944599-89944649	36.0	86.0	0-50	50.0	rs116434722	True
2	JHU_2.115123961	115123962	G	ADD	61533	1.0	0.019540000000000002	0.9844	2:115123962	False
2	JHU_2.115140262	115140263	A	ADD	61744	0.9907	-0.5085	0.6111	2:115140263	False
2	rs10864931	115141616	G	ADD	61734	0.9874	-1.1	0.2712	2:115141616	False
2	rs7568000	115143068	T	ADD	61705	0.9869	-1.0959999999999999	0.2732	2:115143068	False
2	JHU_2.115143622	115143623	G	ADD	61734	0.9958	-0.2045	0.8379	2:115143623	False
2	rs72949812	115156556	T	ADD	61744	0.9729	-0.7792	0.4358	2:115156556	False
2	JHU_2.115177619	115177620	A	ADD	61710	0.9567	-0.8665	0.3862	2:115177620	False
2	JHU_2.115177663	115177664	A	ADD	61723	0.9540000000000001	-1.3219999999999998	0.1862	2:115177664	False
2	rs1430113	115177664	T	ADD	61735	0.9531	-1.351	0.1769	2:115177664	False
2	rs11123242	115181049	T	ADD	61729	0.9798	-1.367	0.1717	2:115181049	False
2	exm-rs13014858	115192890	A	ADD	61720	1.002	0.1899	0.8494	2:115192890	False
2	rs1430094	115196754	A	ADD	61746	1.003	0.2603	0.7946	2:115196754	False
2	rs72949839	115196802	G	ADD	61724	0.9907	-0.3187	0.75	2:115196802	False
2	exm2265190	115198886	A	ADD	61754	0.9981	-0.1622	0.8712	2:115198886	False
2	JHU_2.115199465	115199466	T	ADD	61741	0.9999	-0.008671	0.9931	2:115199466	False
2	JHU_2.115201973	115201974	A	ADD	61746	0.968	-1.571	0.1162	2:115201974	False
2	rs10208402	115203917	C	ADD	61731	0.9996	-0.03221	0.9743	2:115203917	False
2	rs62172125	115206765	A	ADD	61727	0.9829	-0.7223	0.4701	2:115206765	False
2	rs17048357	115208197	T	ADD	61737	1.069	1.278	0.2011	2:115208197	False
2	JHU_2.115208479	115208480	C	ADD	61753	0.9957	-0.3516	0.7252	2:115208480	False
2	JHU_2.115209404	115209405	A	ADD	61730	1.026	1.304	0.1922	2:115209405	False
2	JHU_2.115209713	115209714	A	ADD	61720	0.9913	-0.6329	0.5268	2:115209714	False
2	rs1430090	115210642	G	ADD	61569	0.9814	-1.516	0.1296	2:115210642	False
2	JHU_2.115212732	115212733	G	ADD	61703	0.9805	-0.5646	0.5723	2:115212733	False
2	rs6737251	115213675	T	ADD	61739	1.0170000000000001	1.3619999999999999	0.1731	2:115213675	False
2	rs116302973	115224658	T	ADD	61652	0.9768	-0.6515	0.5147	2:115224658	False
2	JHU_2.115226628	115226629	T	ADD	61739	1.002	0.07746	0.9383	2:115226629	False
2	rs13011555	115228540	C	ADD	61737	1.004	0.3323	0.7396	2:115228540	False
2	rs17764121	115229260	C	ADD	61734	0.9569	-1.369	0.1709	2:115229260	False
2	rs76557361	115242247	T	ADD	61721	1.0090000000000001	0.2119	0.8322	2:115242247	False
2	rs7558334	115248223	A	ADD	61739	0.9952	-0.1191	0.9052	2:115248223	False
2	rs6761461	115249736	C	ADD	61728	0.9787	-0.648	0.517	2:115249736	False
2	rs13432035	115255344	G	ADD	61722	0.9973	-0.06959	0.9445	2:115255344	False
2	rs78964529	115260554	A	ADD	61746	1.0170000000000001	0.9548	0.3397	2:115260554	False
2	rs10201941	115271522	G	ADD	61716	1.008	0.6351	0.5254	2:115271522	False
2	JHU_2.115272346	115272347	G	ADD	61411	1.008	0.6875	0.4918	2:115272347	False
2	rs1346763	115272713	T	ADD	61737	0.9942	-0.506	0.6128	2:115272713	False
2	rs11685175	115274012	C	ADD	61710	0.9978	-0.1492	0.8814	2:115274012	False
2	rs78708138	115275960	G	ADD	61349	1.004	0.2053	0.8374	2:115275960	False
2	rs62165186	115276138	A	ADD	61711	0.981	-1.1440000000000001	0.2525	2:115276138	False
2	rs1430101	115278738	G	ADD	61715	1.026	1.722	0.08511	2:115278738	False
2	rs17048470	115278984	A	ADD	61737	1.008	0.3149	0.7528	2:115278984	False
2	rs2420165	115280624	T	ADD	61745	1.044	2.1959999999999997	0.028069999999999998	2:115280624	False
2	rs11674031	115281036	G	ADD	61740	1.002	0.126	0.8997	2:115281036	False
2	rs6746254	115285693	T	ADD	61726	0.973	-1.666	0.09576	2:115285693	False
2	rs10164733	115289550	A	ADD	61500	0.9306	-1.3330000000000002	0.1827	2:115289550	False
2	rs6707377	115293619	T	ADD	61713	0.9774	-1.819	0.0689	2:115293619	False
2	rs6542214	115294661	C	ADD	61732	1.004	0.3821	0.7024	2:115294661	False
2	rs12987334	115295882	C	ADD	61726	0.9937	-0.3121	0.755	2:115295882	False
2	rs1835328	115298931	T	ADD	61716	1.005	0.4504	0.6524	2:115298931	False
2	JHU_2.115303632	115303633	A	ADD	61739	1.0090000000000001	0.7821	0.4342	2:115303633	False
2	rs6738538	115306432	T	ADD	61717	0.9783	-1.568	0.1168	2:115306432	False
2	JHU_2.115307274	115307275	T	ADD	61655	0.9789	-1.526	0.1269	2:115307275	False
2	JHU_2.115310774	115310775	T	ADD	61746	1.0190000000000001	0.8079999999999999	0.4191	2:115310775	False
2	rs11886546	115310903	G	ADD	61746	0.9801	-1.4280000000000002	0.1534	2:115310903	False
2	rs56892408	115321364	A	ADD	61743	0.9914	-0.5041	0.6142	2:115321364	False
2	JHU_2.115321680	115321681	A	ADD	61685	1.014	0.7455	0.456	2:115321681	False
2	rs75394371	115323424	A	ADD	61721	1.015	0.6445	0.5193	2:115323424	False
2	rs11694667	115332111	G	ADD	61473	0.9803	-1.355	0.1753	2:115332111	False
2	rs1430114	115341068	G	ADD	61728	0.9915	-0.674	0.5003	2:115341068	False
2	rs996135	115345516	A	ADD	61730	0.9934	-0.518	0.6045	2:115345516	False
2	JHU_2.115346614	115346615	G	ADD	61493	1.002	0.1874	0.8513	2:115346615	False
2	JHU_2.115347361	115347362	G	ADD	61728	0.9688	-1.641	0.1007	2:115347362	False
2	rs10211604	115347745	C	ADD	61678	0.9771	-1.6380000000000001	0.1015	2:115347745	False
2	rs13017581	115347789	C	ADD	61687	0.9897	-0.5658	0.5715	2:115347789	False
2	JHU_2.115351356	115351357	G	ADD	61072	1.041	2.052	0.04019	2:115351357	False
2	rs17048497	115352728	A	ADD	61683	0.9628	-2.05	0.04033	2:115352728	False
2	JHU_2.115354026	115354027	C	ADD	61730	1.021	0.9458	0.3443	2:115354027	False
2	JHU_2.115358807	115358808	C	ADD	61736	1.004	0.2732	0.7847	2:115358808	False
2	rs17782840	115360811	A	ADD	61718	1.023	1.216	0.22399999999999998	2:115360811	False
2	rs785036	115367037	C	ADD	61569	0.9959	-0.3444	0.7306	2:115367037	False
2	rs77778405	115368248	G	ADD	61722	1.043	2.01	0.04446	2:115368248	False
2	rs785041	115370635	G	ADD	61668	0.9948	-0.2274	0.8201	2:115370635	False
2	JHU_2.115373079	115373080	G	ADD	61093	1.005	0.2972	0.7663	2:115373080	False
2	rs10186236	115380251	G	ADD	61723	0.975	-1.756	0.079	2:115380251	False
2	rs17048536	115386455	A	ADD	61532	0.9938	-0.2687	0.7881	2:115386455	False
2	rs13014650	115389699	G	ADD	61218	0.9759	-1.4369999999999998	0.1506	2:115389699	False
2	rs1435874	115405471	T	ADD	61752	0.9716	-1.886	0.05931	2:115405471	False
2	rs10496470	115406526	A	ADD	61566	0.9704	-1.4869999999999999	0.13699999999999998	2:115406526	False
2	rs13022574	115410964	A	ADD	61735	0.9798	-0.9074	0.3642	2:115410964	False
2	rs7607402	115413975	G	ADD	61738	0.9689	-2.161	0.03067	2:115413975	False
2	rs10167941	115414557	C	ADD	61743	0.9704	-2.076	0.03791	2:115414557	False
2	kgp8732854	115429810	C	ADD	61565	0.9671	-1.839	0.06595	2:115429810	False
2	JHU_2.115431810	115431811	C	ADD	60879	1.001	0.07683	0.9388	2:115431811	False
2	rs10196803	115434457	G	ADD	61741	0.9837	-0.6766	0.4987	2:115434457	False
2	rs7599258	115435361	A	ADD	61739	0.9907	-0.7603	0.4471	2:115435361	False
2	rs75248866	115437567	T	ADD	61694	0.9924	-0.2774	0.7815	2:115437567	False
2	rs72826519	115440020	G	ADD	61729	0.9592	-0.8966	0.3699	2:115440020	False
2	JHU_2.115440338	115440339	G	ADD	61539	0.9661	-1.038	0.2994	2:115440339	False
2	JHU_2.115441797	115441798	T	ADD	61694	1.033	0.8275	0.408	2:115441798	False
2	rs17043351	115443094	C	ADD	61665	0.9781	-0.85	0.3953	2:115443094	False
2	rs4569486	115464772	T	ADD	61750	0.9823	-0.518	0.6044	2:115464772	False
2	rs114136650	115466719	G	ADD	61718	0.9893	-0.1979	0.8431	2:115466719	False
2	JHU_2.115468662	115468663	C	ADD	61737	1.002	0.07007000000000001	0.9441	2:115468663	False
2	rs1369702	115471142	T	ADD	61701	1.004	0.2737	0.7843	2:115471142	False
2	rs112457417	115473714	A	ADD	61676	0.9627	-0.9199	0.3576	2:115473714	False
2	rs191549116	115475579	G	ADD	61714	1.034	0.6374	0.5238	2:115475579	False
2	rs7606549	115490198	A	ADD	61750	0.9877	-1.083	0.2789	2:115490198	False
2	JHU_2.115496473	115496474	T	ADD	61741	0.992	-0.2899	0.7719	2:115496474	False
2	JHU_2.115505919	115505920	C	ADD	59465	1.01	0.4743	0.6353	2:115505920	False
2	rs2082875	115511716	A	ADD	61718	0.9947	-0.4394	0.6604	2:115511716	False
2	rs4849350	115515416	A	ADD	61588	0.9625	-1.6569999999999998	0.09747	2:115515416	False
2	rs11890570	115524203	C	ADD	61713	0.9188	-2.44	0.01469	2:115524203	False
2	rs72830395	115525255	A	ADD	61743	0.9390000000000001	-1.505	0.1324	2:115525255	False
2	rs319853	115526908	G	ADD	61738	1.011	0.9673	0.3334	2:115526908	False
2	rs319857	115530826	G	ADD	61601	0.9957	-0.37200000000000005	0.7099	2:115530826	False
2	rs319858	115530841	C	ADD	61703	0.9978	-0.1946	0.8457	2:115530841	False
2	JHU_2.115530967	115530968	T	ADD	61509	0.9979	-0.183	0.8548	2:115530968	False
2	rs319847	115540049	G	ADD	61741	0.9984	-0.1365	0.8914	2:115540049	False
2	rs388581	115546549	C	ADD	61735	0.9969	-0.2734	0.7846	2:115546549	False
2	rs12612537	115549371	T	ADD	61695	1.01	0.7687	0.4421	2:115549371	False
2	rs12711805	115551783	T	ADD	61668	1.002	0.1661	0.8681	2:115551783	False
2	rs12470655	115555554	A	ADD	61738	0.9827	-0.7311	0.4647	2:115555554	False
2	JHU_2.115558864	115558865	G	ADD	61668	0.9996	-0.03412	0.9728	2:115558865	False
2	rs2139412	115560289	A	ADD	61718	0.9955	-0.3926	0.6946	2:115560289	False
2	rs72832411	115563245	A	ADD	61738	1.012	0.4841	0.6283	2:115563245	False
2	rs71418520	115565471	T	ADD	61742	0.9871	-0.7216	0.4705	2:115565471	False
2	rs79884628	115565638	T	ADD	61736	0.9869	-0.7366	0.4614	2:115565638	False
2	rs114252046	115569650	C	ADD	61727	0.9703	-1.275	0.2023	2:115569650	False
2	rs2420449	115573050	A	ADD	61745	0.9968	-0.271	0.7864	2:115573050	False
2	rs6732028	115586939	G	ADD	61668	0.9793	-1.814	0.06967999999999999	2:115586939	False
2	rs7597658	115588066	G	ADD	61740	0.9773	-1.9480000000000002	0.05139	2:115588066	False
2	rs7583412	115591244	G	ADD	61696	0.9839	-1.186	0.2358	2:115591244	False
2	rs7558870	115591358	G	ADD	61472	0.9863	-1.167	0.2432	2:115591358	False
2	JHU_2.115597512	115597513	C	ADD	61730	1.012	0.6542	0.513	2:115597513	False
2	rs76066818	115600778	C	ADD	61707	0.9534	-0.9389	0.3478	2:115600778	False
2	rs11695954	115609409	A	ADD	61750	1.001	0.09067	0.9278	2:115609409	False
2	rs77252552	115610621	A	ADD	61727	1.013	0.2761	0.7825	2:115610621	False
2	rs7604124	115613314	G	ADD	61598	0.9891	-0.8303	0.4064	2:115613314	False
2	rs4353658	115613465	A	ADD	61724	0.9990000000000001	-0.0847	0.9325	2:115613465	False
2	rs13007523	115622199	A	ADD	61606	0.9996	-0.038560000000000004	0.9692	2:115622199	False
2	rs6542227	115626029	C	ADD	61720	1.003	0.2668	0.7897	2:115626029	False
2	rs17043702	115626841	C	ADD	61704	0.9988	-0.03406	0.9728	2:115626841	False
2	rs7592007	115629924	G	ADD	61407	0.9946	-0.145	0.8847	2:115629924	False	chrX	118425357-118425409	39.0	93.5	0-50	50.0	rs7592007	True
2	rs115043076	115633809	G	ADD	61714	0.9219	-1.495	0.135	2:115633809	False
2	rs145001695	115635069	C	ADD	61691	1.01	0.1778	0.8589	2:115635069	False
2	rs61478222	115640704	A	ADD	61748	0.9754	-1.3	0.1937	2:115640704	False
2	rs17732501	115644278	C	ADD	61730	0.9967	-0.2528	0.8004	2:115644278	False
2	JHU_2.115647054	115647055	C	ADD	61113	0.9946	-0.3937	0.6938	2:115647055	False
2	rs998429	115647583	C	ADD	61727	0.9969	-0.2378	0.812	2:115647583	False
2	JHU_2.115649017	115649018	G	ADD	61749	0.9984	-0.06727000000000001	0.9464	2:115649018	False
2	rs1879123	115649874	T	ADD	61725	0.9975	-0.2164	0.8287	2:115649874	False
2	rs78147227	115663613	G	ADD	61558	1.008	0.3806	0.7035	2:115663613	False	chrX	40815247-40815297	38.0	88.0	0-50	50.0	rs78147227	True
2	rs13032069	115665948	A	ADD	61729	0.9952	-0.3539	0.7234	2:115665948	False
2	rs17452256	115666522	C	ADD	61491	1.087	2.472	0.01344	2:115666522	False
2	rs970882	115676090	A	ADD	61700	1.002	0.1819	0.8556	2:115676090	False
2	rs7559740	115679311	T	ADD	61733	0.9792	-1.179	0.2383	2:115679311	False
2	rs35224347	115688541	A	ADD	61717	0.9755	-0.7681	0.4424	2:115688541	False
2	rs10496481	115697773	T	ADD	61711	0.9902	-0.7499	0.4533	2:115697773	False
2	rs76208361	115698220	G	ADD	61716	1.0	0.021419999999999998	0.9829	2:115698220	False
2	rs72832481	115702692	T	ADD	61733	0.9807	-0.5782	0.5631	2:115702692	False
2	JHU_2.115702716	115702717	G	ADD	61737	0.9794	-1.652	0.09851	2:115702717	False
2	rs66764634	115710145	T	ADD	61605	0.9733	-1.4140000000000001	0.1575	2:115710145	False
2	JHU_2.115710178	115710179	A	ADD	61742	1.003	0.17800000000000002	0.8587	2:115710179	False
2	rs10210557	115718524	C	ADD	61563	0.9805	-1.56	0.1188	2:115718524	False
2	rs2136544	115720456	G	ADD	61739	1.0190000000000001	1.266	0.2056	2:115720456	False
2	rs6740064	115721233	T	ADD	61738	1.002	0.1712	0.8641	2:115721233	False
2	rs2420589	115722009	G	ADD	61741	1.021	1.703	0.0886	2:115722009	False
2	rs62167706	115725803	T	ADD	61734	0.9889	-0.6424	0.5206	2:115725803	False
2	rs6745631	115730919	C	ADD	61616	1.024	1.824	0.06817000000000001	2:115730919	False
2	rs1396933	115741770	A	ADD	61741	0.9958	-0.3656	0.7146	2:115741770	False
2	JHU_2.115751435	115751436	C	ADD	61700	1.0070000000000001	0.335	0.7376	2:115751436	False
2	JHU_2.115751479	115751480	T	ADD	61729	0.9372	-2.591	0.009572	2:115751480	False
2	rs1980007	115756457	A	ADD	61708	1.0190000000000001	1.395	0.163	2:115756457	False
2	rs1876860	115757276	G	ADD	61698	0.9993	-0.05414	0.9568	2:115757276	False
2	rs12618618	115758244	C	ADD	61652	0.9576	-2.011	0.04428	2:115758244	False
2	rs13411309	115767635	T	ADD	61463	0.9878	-0.6221	0.5339	2:115767635	False
2	rs1396921	115767705	G	ADD	61743	0.9845	-1.246	0.2129	2:115767705	False
2	rs989036	115767961	A	ADD	61662	1.008	0.6817	0.4954	2:115767961	False
2	kgp2404422	115768319	C	ADD	61675	1.003	0.1918	0.8479	2:115768319	False
2	rs1949054	115793225	A	ADD	61727	0.9969	-0.2668	0.7896	2:115793225	False
2	rs10174556	115803231	C	ADD	61738	1.014	1.242	0.2141	2:115803231	False
2	JHU_2.115819742	115819743	A	ADD	61575	0.9961	-0.3371	0.7361	2:115819743	False
2	JHU_2.115822285	115822286	G	ADD	61748	0.9786	-1.327	0.1844	2:115822286	False
2	exm222724	115822349	T	ADD	61749	1.012	0.2563	0.7977	2:115822349	False
2	rs7593500	115827312	G	ADD	61714	0.9913	-0.5795	0.5622	2:115827312	False
2	rs10864934	115832574	A	ADD	61606	0.9962	-0.2614	0.7938	2:115832574	False
2	rs12987050	115845875	G	ADD	61702	0.9990000000000001	-0.07755	0.9382	2:115845875	False
2	rs1876863	115846720	A	ADD	61747	1.0170000000000001	0.674	0.5003	2:115846720	False
2	exm2254482	115848781	C	ADD	61744	1.002	0.1578	0.8746	2:115848781	False
2	JHU_2.115848874	115848875	T	ADD	61733	1.004	0.147	0.8831	2:115848875	False
2	JHU_2.115849983	115849984	A	ADD	61689	0.9885	-0.6612	0.5085	2:115849984	False
2	rs35095532	115852975	C	ADD	61099	0.9617	-1.209	0.2266	2:115852975	False
2	JHU_2.115854782	115854783	T	ADD	61115	1.014	0.5973	0.5503	2:115854783	False
2	rs11123279	115861277	T	ADD	61590	0.9896	-0.6008	0.5479999999999999	2:115861277	False
2	rs10201854	115866745	T	ADD	61717	1.008	0.6565	0.5115	2:115866745	False
2	rs12995783	115871769	T	ADD	61623	0.9793	-0.9302	0.3523	2:115871769	False
2	rs186873641	115873732	C	ADD	61334	1.022	0.4673	0.6403	2:115873732	False
2	rs4459743	115874542	C	ADD	61688	0.9822	-1.547	0.1218	2:115874542	False
2	JHU_2.115880158	115880159	G	ADD	61675	1.012	0.5127	0.6082	2:115880159	False
2	rs4491738	115890104	C	ADD	61735	0.9689	-1.413	0.1578	2:115890104	False
2	rs10199796	115891114	G	ADD	61736	0.9908	-0.5577	0.5770000000000001	2:115891114	False
2	JHU_2.115892360	115892361	A	ADD	61746	0.9921	-0.3148	0.7529	2:115892361	False
2	JHU_2.115894795	115894796	G	ADD	61744	0.9787	-1.015	0.3101	2:115894796	False
2	rs958457	115897734	G	ADD	61737	1.013	0.9615	0.3363	2:115897734	False
2	rs115930877	115906213	A	ADD	61683	0.9771	-0.6649	0.5061	2:115906213	False
2	rs17044138	115909476	C	ADD	61718	1.014	0.575	0.5653	2:115909476	False
2	rs72837540	115911932	G	ADD	61209	1.075	1.9469999999999998	0.05148	2:115911932	False
2	rs17687884	115913408	G	ADD	61734	1.03	0.7736	0.4392	2:115913408	False
2	rs4131302	115917470	G	ADD	61691	1.012	1.008	0.3134	2:115917470	False
2	rs58110812	115920938	G	ADD	61736	0.9755	-1.4080000000000001	0.159	2:115920938	False
2	rs12711818	115922821	G	ADD	61699	1.018	1.489	0.1364	2:115922821	False
2	JHU_2.115924048	115924049	G	ADD	61648	0.9769	-1.3259999999999998	0.1847	2:115924049	False
2	rs148043581	115926324	A	ADD	61619	0.9515	-1.445	0.1484	2:115926324	False
2	rs116422998	115927806	A	ADD	61707	1.036	0.9634	0.3353	2:115927806	False
2	JHU_2.115930818	115930819	A	ADD	61748	1.001	0.06546	0.9478	2:115930819	False
2	rs10195710	115932634	A	ADD	61738	0.9961	-0.3437	0.7311	2:115932634	False
2	rs77985378	115932979	A	ADD	61528	1.002	0.0535	0.9573	2:115932979	False
2	JHU_2.115938578	115938579	T	ADD	61561	0.9963	-0.3186	0.75	2:115938579	False
2	JHU_2.115939162	115939163	T	ADD	61714	1.028	1.11	0.267	2:115939163	False
2	rs10192079	115943835	C	ADD	61735	1.034	2.255	0.02412	2:115943835	False
2	rs4849384	115944446	C	ADD	61752	1.025	0.9439	0.3452	2:115944446	False
2	rs12624162	115946132	G	ADD	61691	1.002	0.07694	0.9387	2:115946132	False
2	rs7566796	115948786	G	ADD	61557	1.005	0.374	0.7084	2:115948786	False
2	rs6722872	115955900	G	ADD	61740	1.006	0.2631	0.7925	2:115955900	False
2	JHU_2.115956614	115956615	T	ADD	61522	0.9439	-2.365	0.01804	2:115956615	False
2	JHU_2.115957736	115957737	A	ADD	61491	0.9857	-0.574	0.5660000000000001	2:115957737	False
2	rs11896538	115960118	G	ADD	61749	1.0090000000000001	0.5743	0.5658	2:115960118	False
2	rs956534	115960540	T	ADD	61173	1.031	2.5860000000000003	0.009705	2:115960540	False
2	rs9308710	115961802	T	ADD	61726	1.031	1.409	0.1589	2:115961802	False
2	rs11123288	115964006	A	ADD	61739	1.003	0.2047	0.8378	2:115964006	False
2	rs12472611	115964611	C	ADD	61705	0.9767	-2.056	0.03978	2:115964611	False
2	rs72839255	115971909	T	ADD	61735	0.9547	-2.227	0.02595	2:115971909	False
2	rs141594964	115992270	A	ADD	61711	0.9964	-0.08165	0.9349	2:115992270	False
2	JHU_2.116000785	116000786	T	ADD	61749	1.003	0.09289	0.9259999999999999	2:116000786	False
2	rs12991665	116014077	A	ADD	61730	1.001	0.03246	0.9741	2:116014077	False
2	JHU_2.116023918	116023919	T	ADD	61732	1.0070000000000001	0.3679	0.7129	2:116023919	False
2	rs12466330	116028220	T	ADD	61743	1.01	0.6566	0.5115	2:116028220	False
2	rs4849390	116029766	T	ADD	61727	1.0270000000000001	1.8559999999999999	0.06345	2:116029766	False
2	rs12619497	116032517	A	ADD	61741	1.002	0.05484	0.9563	2:116032517	False
2	rs11690705	116037570	A	ADD	61431	1.025	1.693	0.0904	2:116037570	False
2	JHU_2.116044117	116044118	T	ADD	61721	1.014	0.8799	0.3789	2:116044118	False
2	rs72840704	116049896	A	ADD	61693	1.012	0.3922	0.6949	2:116049896	False
2	rs75537946	116062633	T	ADD	61744	0.9742	-1.06	0.2893	2:116062633	False
2	rs77929374	116066418	T	ADD	61740	1.033	1.4169999999999998	0.1565	2:116066418	False
2	rs6542256	116071365	C	ADD	61726	1.031	1.578	0.1145	2:116071365	False
2	rs74865758	116072609	A	ADD	61743	0.9921	-0.1678	0.8667	2:116072609	False
2	JHU_2.116075828	116075829	T	ADD	61458	0.9496	-2.141	0.03224	2:116075829	False
2	rs150706051	116084585	C	ADD	60734	0.998	-0.035519999999999996	0.9717	2:116084585	False	chrX	42070702-42070750	39.0	93.2	4-50	46.0	rs150706051	True
2	rs925849	116086464	A	ADD	61732	1.024	1.8	0.07192	2:116086464	False
2	rs4849392	116097036	A	ADD	61741	1.031	1.568	0.1169	2:116097036	False
2	rs12999921	116097487	T	ADD	61653	1.003	0.09838	0.9216	2:116097487	False
2	rs11123298	116098665	T	ADD	61705	1.028	2.021	0.043289999999999995	2:116098665	False
2	JHU_2.116099724	116099725	A	ADD	61736	1.028	1.4409999999999998	0.1495	2:116099725	False
2	JHU_2.116103888	116103889	T	ADD	61741	1.0270000000000001	2.032	0.04214	2:116103889	False
2	rs116386810	116106600	A	ADD	61737	1.012	0.299	0.7649	2:116106600	False
2	rs6749876	116107291	T	ADD	61725	1.03	1.969	0.04897	2:116107291	False
2	rs6760151	116107536	G	ADD	61687	1.0270000000000001	1.983	0.04738	2:116107536	False
2	rs116634117	116127404	A	ADD	61325	0.9471	-1.459	0.1445	2:116127404	False
2	rs2421100	116130709	C	ADD	61744	1.023	1.786	0.07414	2:116130709	False
2	rs17453131	116151844	G	ADD	61729	1.005	0.2747	0.7836	2:116151844	False
2	rs7578789	116152030	T	ADD	61741	1.0290000000000001	2.497	0.01251	2:116152030	False
2	rs949888	116156643	A	ADD	61730	1.011	0.7426	0.4577	2:116156643	False
2	rs17044296	116156971	A	ADD	61714	1.03	0.9727	0.3307	2:116156971	False
2	JHU_2.116162205	116162206	T	ADD	61684	1.0390000000000001	1.839	0.06588	2:116162206	False
2	rs11683441	116162614	T	ADD	61751	1.013	1.121	0.2622	2:116162614	False
2	JHU_2.116168983	116168984	C	ADD	61556	0.9991	-0.04427	0.9647	2:116168984	False
2	rs843393	116173796	T	ADD	61734	1.004	0.1933	0.8467	2:116173796	False
2	rs7561977	116182551	A	ADD	61646	0.9947	-0.2567	0.7974	2:116182551	False
2	rs843399	116185335	T	ADD	61748	1.016	1.222	0.2215	2:116185335	False
2	JHU_2.116188218	116188219	T	ADD	61747	0.9958	-0.2044	0.838	2:116188219	False
2	JHU_2.116197756	116197757	A	ADD	61594	1.008	0.6644	0.5064	2:116197757	False
2	JHU_2.116199964	116199965	A	ADD	61724	1.074	2.165	0.03036	2:116199965	False
2	JHU_2.116218790	116218791	A	ADD	61722	1.068	1.9769999999999999	0.04807	2:116218791	False
2	rs843435	116223799	C	ADD	61739	1.018	1.369	0.1711	2:116223799	False
2	rs1712001	116229639	T	ADD	61739	1.003	0.1107	0.9119	2:116229639	False
2	rs1375144	116241186	C	ADD	61742	1.011	0.867	0.386	2:116241186	False
2	rs7606086	116249606	T	ADD	61742	1.058	1.6569999999999998	0.09742	2:116249606	False
2	exm2265191	116251305	G	ADD	61743	1.01	0.8054	0.4206	2:116251305	False
2	JHU_2.116251447	116251448	T	ADD	61727	0.9999	-0.006321	0.995	2:116251448	False
2	JHU_2.116255292	116255293	A	ADD	61483	0.9843	-0.6188	0.5361	2:116255293	False
2	JHU_2.116257436	116257437	T	ADD	61424	1.015	0.6075	0.5435	2:116257437	False
2	rs4241135	116260989	G	ADD	61739	1.004	0.2685	0.7883	2:116260989	False
2	JHU_2.116264609	116264610	A	ADD	61141	1.0090000000000001	0.7493	0.4537	2:116264610	False
2	JHU_2.116268936	116268937	A	ADD	61236	0.9936	-0.3067	0.7591	2:116268937	False
2	rs17453808	116276329	T	ADD	61745	0.9873	-0.2245	0.8224	2:116276329	False
2	rs13429901	116279799	T	ADD	61625	1.014	0.7836	0.4333	2:116279799	False
2	rs141478884	116280434	C	ADD	61725	0.9876	-0.2447	0.8067	2:116280434	False
2	exm-rs984066	116283668	A	ADD	61608	1.003	0.2254	0.8217	2:116283668	False
2	kgp8903058	116289596	C	ADD	61729	1.01	0.8162	0.4144	2:116289596	False
2	JHU_2.116300549	116300550	A	ADD	61692	0.9532	-1.879	0.0603	2:116300550	False
2	JHU_2.116312058	116312059	T	ADD	61727	1.044	0.7798	0.4355	2:116312059	False
2	JHU_2.116313391	116313392	T	ADD	61740	1.005	0.365	0.7151	2:116313392	False
2	rs77426491	116317319	T	ADD	61734	1.034	1.526	0.1269	2:116317319	False
2	JHU_2.116318022	116318023	T	ADD	61690	0.9908	-0.29	0.7718	2:116318023	False
2	rs76758027	116320985	A	ADD	61741	1.016	0.5304	0.5959	2:116320985	False
2	rs6740081	116323703	T	ADD	61731	1.016	1.2770000000000001	0.2014	2:116323703	False
2	JHU_2.116361670	116361671	G	ADD	61722	1.018	1.433	0.1517	2:116361671	False
2	rs111719264	116362361	T	ADD	61715	0.9682	-0.8337	0.4045	2:116362361	False
2	rs10205952	116362694	G	ADD	61744	1.003	0.2424	0.8085	2:116362694	False
2	rs7570085	116369034	G	ADD	61738	1.011	0.9176	0.3588	2:116369034	False
2	rs7576503	116372286	A	ADD	61703	1.0170000000000001	1.358	0.1745	2:116372286	False
2	rs62157862	116373221	T	ADD	61738	1.081	2.2430000000000003	0.024909999999999998	2:116373221	False
2	rs4849413	116373882	C	ADD	61701	1.001	0.05234	0.9583	2:116373882	False
2	rs10496499	116373937	C	ADD	61739	0.9934	-0.3739	0.7085	2:116373937	False
2	kgp928142	116379724	T	ADD	61741	0.9985	-0.1102	0.9122	2:116379724	False
2	kgp7923343	116379765	C	ADD	61740	0.9982	-0.1301	0.8965	2:116379765	False
2	rs111556778	116385558	G	ADD	61164	1.0390000000000001	0.7123	0.4763	2:116385558	False	chrX	115531753-115531842	46.0	98.0	0-50	50.0	rs111556778	True
2	rs6756833	116388478	C	ADD	61684	0.993	-0.4001	0.6891	2:116388478	False	chrX	104084266-104084316	36.0	86.0	0-50	50.0	rs6756833	True
2	rs79651677	116396426	T	ADD	61742	1.0190000000000001	0.6317	0.5276	2:116396426	False
2	rs35851253	116410419	G	ADD	61739	1.0170000000000001	1.48	0.1389	2:116410419	False
2	JHU_2.116414988	116414989	G	ADD	61734	0.9423	-1.567	0.1171	2:116414989	False
2	JHU_2.116414989	116414990	C	ADD	61708	1.016	1.035	0.3009	2:116414990	False
2	JHU_2.116415102	116415103	A	ADD	61707	1.01	0.2699	0.7872	2:116415103	False
2	JHU_2.116415273	116415274	G	ADD	61721	0.9919	-0.6441	0.5195	2:116415274	False
2	JHU_2.116416127	116416128	G	ADD	61745	1.005	0.3108	0.7559	2:116416128	False
2	JHU_2.116416250	116416251	G	ADD	61684	0.9914	-0.3686	0.7124	2:116416251	False
2	rs72828506	116416918	G	ADD	61747	1.002	0.1764	0.86	2:116416918	False
2	rs4599118	116426293	T	ADD	61679	1.0070000000000001	0.3775	0.7058	2:116426293	False
2	rs11694853	116434581	A	ADD	61727	0.9959	-0.2311	0.8172	2:116434581	False
2	rs13032384	116438276	A	ADD	61676	1.011	0.8647	0.3872	2:116438276	False
2	JHU_2.116450837	116450838	G	ADD	61746	0.9944	-0.4196	0.6748	2:116450838	False
2	rs148842515	116461210	A	ADD	61701	0.9911	-0.1821	0.8555	2:116461210	False
2	rs12991458	116463021	C	ADD	61693	0.9974	-0.2032	0.8390000000000001	2:116463021	False
2	JHU_2.116478504	116478505	A	ADD	61731	1.006	0.3196	0.7492	2:116478505	False
2	rs116279725	116480012	T	ADD	61739	1.062	1.766	0.07747000000000001	2:116480012	False
2	rs62155336	116481217	T	ADD	61728	1.001	0.048139999999999995	0.9616	2:116481217	False
2	rs7608947	116487245	A	ADD	61694	1.008	0.6414	0.5212	2:116487245	False
2	rs78835720	116488049	A	ADD	61365	1.0070000000000001	0.1752	0.8609	2:116488049	False
2	rs11691021	116490795	T	ADD	61694	0.9858	-1.075	0.2822	2:116490795	False
2	rs116378797	116499868	T	ADD	61643	1.033	0.6181	0.5365	2:116499868	False
2	rs1446492	116499896	A	ADD	61661	0.9989	-0.0958	0.9237	2:116499896	False
2	exm222778	116503671	A	ADD	61756	0.9951	-0.2768	0.782	2:116503671	False
2	rs10496504	116521409	G	ADD	61750	1.003	0.1972	0.8437	2:116521409	False
2	rs7603307	116529255	A	ADD	61746	1.005	0.4014	0.6881	2:116529255	False
2	JHU_2.116548363	116548364	A	ADD	61708	1.081	2.1069999999999998	0.03515	2:116548364	False
2	rs6735355	116548526	A	ADD	61402	1.002	0.1592	0.8735	2:116548526	False
2	JHU_2.116564422	116564423	G	ADD	61670	1.011	0.5611	0.5747	2:116564423	False
2	rs1037131	116576057	C	ADD	61681	1.004	0.3489	0.7271	2:116576057	False
2	JHU_2.116577046	116577047	G	ADD	61700	0.9857	-0.8568	0.3915	2:116577047	False
2	rs62156344	116585677	C	ADD	61725	0.9933	-0.4821	0.6297	2:116585677	False
2	rs272043	116625784	G	ADD	61746	1.0090000000000001	0.7707	0.4409	2:116625784	False
2	rs272042	116628321	G	ADD	61272	1.0090000000000001	0.6949	0.4871	2:116628321	False
2	JHU_2.116629622	116629623	G	ADD	61725	1.0070000000000001	0.5288	0.5969	2:116629623	False
2	rs4848401	116638647	A	ADD	61732	1.008	0.4274	0.6691	2:116638647	False
2	rs272002	116654040	G	ADD	61638	0.9874	-1.0979999999999999	0.2722	2:116654040	False
2	rs272000	116655795	C	ADD	61745	1.011	0.9072	0.3643	2:116655795	False
2	rs17045246	116667461	C	ADD	61714	0.9581	-1.3730000000000002	0.1698	2:116667461	False
2	rs11890985	116668062	G	ADD	61736	0.9867	-1.162	0.2452	2:116668062	False
2	rs7569451	116669314	G	ADD	61730	1.008	0.6756	0.4993	2:116669314	False
2	rs17045259	116675308	C	ADD	61717	1.01	0.3773	0.7059	2:116675308	False
2	rs1037166	116676404	C	ADD	60460	0.9991	-0.07691	0.9387	2:116676404	False
2	rs7579538	116677020	T	ADD	61738	0.9979	-0.1801	0.8571	2:116677020	False
2	rs12711838	116679009	C	ADD	61742	1.001	0.114	0.9092	2:116679009	False
2	rs12329192	116695597	A	ADD	61666	1.002	0.1866	0.852	2:116695597	False
2	rs111418290	116696740	C	ADD	61638	0.9545	-1.462	0.1436	2:116696740	False
2	rs10166744	116698291	A	ADD	61725	1.005	0.4194	0.6749	2:116698291	False
2	JHU_2.116715872	116715873	T	ADD	61721	1.0090000000000001	0.3189	0.7498	2:116715873	False
2	rs13387046	116716621	T	ADD	61687	1.023	0.5954	0.5516	2:116716621	False
2	exm2269309	116733337	T	ADD	61733	1.0090000000000001	0.4044	0.6859	2:116733337	False
2	rs13017866	116742842	A	ADD	61723	0.9949	-0.2881	0.7733	2:116742842	False
2	rs7574069	116745487	C	ADD	61707	1.05	0.9268	0.354	2:116745487	False
2	rs72832626	116755111	A	ADD	61741	1.0170000000000001	0.4941	0.6212	2:116755111	False
2	rs114987848	116756525	C	ADD	61711	1.025	0.7070000000000001	0.4796	2:116756525	False
2	rs17045361	116768984	A	ADD	61748	1.058	1.025	0.3054	2:116768984	False
2	rs17045365	116770267	C	ADD	61594	1.0070000000000001	0.2682	0.7885	2:116770267	False
2	JHU_2.116772245	116772246	T	ADD	61620	0.968	-1.103	0.2702	2:116772246	False
2	rs11686430	116776554	A	ADD	61728	0.996	-0.2987	0.7652	2:116776554	False
2	rs11686484	116776642	A	ADD	61741	0.9988	-0.0803	0.9359999999999999	2:116776642	False
2	rs75328852	116777957	G	ADD	61382	0.9856	-0.5655	0.5717	2:116777957	False
2	rs17045394	116779950	T	ADD	61735	1.005	0.1002	0.9202	2:116779950	False
2	rs112934294	116793762	C	ADD	61718	0.9846	-0.6078	0.5433	2:116793762	False
2	JHU_2.116797467	116797468	G	ADD	61508	0.9964	-0.2444	0.8069	2:116797468	False
2	rs10176215	116801679	T	ADD	61719	0.996	-0.2749	0.7834	2:116801679	False
2	rs6542299	116815289	G	ADD	61673	0.9955	-0.3626	0.7169	2:116815289	False
2	rs62155438	116827837	C	ADD	60272	1.01	0.3619	0.7174	2:116827837	False
2	rs13425437	116834237	G	ADD	61725	1.004	0.1793	0.8577	2:116834237	False
2	rs148921455	116863351	T	ADD	61684	1.064	1.124	0.2609	2:116863351	False
2	rs75643455	116863807	T	ADD	61716	0.9822	-0.7164	0.4737	2:116863807	False
2	rs7557744	116864243	A	ADD	61733	0.9968	-0.2569	0.7972	2:116864243	False
2	rs6542304	116867596	A	ADD	61747	0.9958	-0.3138	0.7537	2:116867596	False
2	rs77393244	116871427	C	ADD	61678	0.9971	-0.06191	0.9506	2:116871427	False
2	rs10196779	116883963	A	ADD	61731	0.9927	-0.613	0.5399	2:116883963	False
2	rs72832668	116888770	A	ADD	61727	1.004	0.1867	0.8519	2:116888770	False
2	rs1480488	116891472	G	ADD	61596	1.0	0.007725	0.9938	2:116891472	False
2	rs7579948	116894086	G	ADD	61738	1.001	0.0629	0.9498	2:116894086	False
2	rs72949411	116898665	A	ADD	61719	0.9426	-1.048	0.2946	2:116898665	False
2	rs17045544	116901419	A	ADD	61478	1.021	1.504	0.1325	2:116901419	False
2	JHU_2.116902902	116902903	G	ADD	61743	1.0190000000000001	1.403	0.1605	2:116902903	False
2	JHU_2.116902931	116902932	C	ADD	61715	1.018	1.2930000000000001	0.1962	2:116902932	False
2	JHU_2.116907158	116907159	T	ADD	61739	1.018	1.341	0.18	2:116907159	False
2	rs2127701	116923465	G	ADD	61726	1.02	1.504	0.1325	2:116923465	False
2	rs75431140	116935239	T	ADD	61718	1.035	0.9449	0.3447	2:116935239	False
2	rs143150128	116936541	A	ADD	61462	0.9366	-1.3659999999999999	0.1718	2:116936541	False	chrY	5198133-5198183	46.0	96.0	0-50	50.0	rs143150128	True
2	rs10186203	116957966	G	ADD	61715	0.9878	-0.8277	0.4078	2:116957966	False
2	rs12105693	116963387	C	ADD	61742	1.0190000000000001	1.401	0.1612	2:116963387	False
2	rs7598656	116968121	T	ADD	61709	1.002	0.03512	0.972	2:116968121	False
2	JHU_2.116969700	116969701	A	ADD	61363	1.006	0.4848	0.6278	2:116969701	False
2	rs2901453	116980641	G	ADD	61580	1.004	0.3232	0.7465	2:116980641	False
2	rs80344786	116986272	G	ADD	61078	1.003	0.05702	0.9545	2:116986272	False
2	JHU_2.116989280	116989281	C	ADD	61729	0.9859	-0.8173	0.4137	2:116989281	False	chrX	98412403-98412452	36.0	83.4	0-50	50.0	JHU_2.116989280	True
2	rs72834225	116990648	C	ADD	61482	0.9918	-0.3221	0.7474	2:116990648	False	chrX	46221918-46221968	40.0	91.9	1-50	49.0	rs72834225	True
2	JHU_2.116995424	116995425	T	ADD	61740	0.9891	-0.5328	0.5942	2:116995425	False
2	rs1505761	117000072	G	ADD	61700	1.006	0.4435	0.6574	2:117000072	False
2	rs72834235	117004107	G	ADD	61742	0.9911	-0.4339	0.6643	2:117004107	False
2	rs6755911	117014965	T	ADD	61685	0.9624	-0.733	0.4635	2:117014965	False	chrX	121889273-121889323	40.0	90.0	0-50	50.0	rs6755911	True
2	rs10199125	117019964	A	ADD	61744	1.001	0.09837	0.9216	2:117019964	False
2	rs13020149	117022828	G	ADD	61747	1.013	1.012	0.3117	2:117022828	False
2	kgp14186124	117027186	A	ADD	61744	0.9628	-0.7264	0.4676	2:117027186	False
2	rs17613221	117030858	T	ADD	61749	1.041	0.8948	0.3709	2:117030858	False
2	rs141331815	117037304	T	ADD	61671	1.032	0.6888	0.4909	2:117037304	False
2	JHU_2.117039568	117039569	G	ADD	61716	0.9926	-0.3609	0.7182	2:117039569	False
2	JHU_2.117063753	117063754	T	ADD	61679	1.006	0.5221	0.6016	2:117063754	False
2	rs17045782	117072368	T	ADD	61743	0.9882	-0.5977	0.5501	2:117072368	False
2	rs1472780	117072522	A	ADD	61737	0.9933	-0.5176	0.6047	2:117072522	False
2	rs55785627	117077225	T	ADD	61743	0.9425	-1.114	0.2652	2:117077225	False
2	rs1505758	117078901	T	ADD	61580	1.006	0.534	0.5933	2:117078901	False
2	rs72834286	117084637	T	ADD	61712	0.971	-0.6697	0.503	2:117084637	False
2	rs60160260	117102694	G	ADD	61617	1.003	0.06802000000000001	0.9458	2:117102694	False
2	rs11681662	117115097	T	ADD	61551	1.012	0.9352	0.3497	2:117115097	False	chrX	111928034-111928084	40.0	90.0	0-50	50.0	rs11681662	True
2	rs115461432	117123837	G	ADD	61703	0.9714	-1.087	0.2771	2:117123837	False
2	rs185483496	117127593	G	ADD	61563	0.9608	-0.7213	0.4708	2:117127593	False
2	rs112316717	117128734	A	ADD	61732	0.9811	-0.9258	0.3546	2:117128734	False
2	rs74645577	117130437	G	ADD	61204	1.008	0.332	0.7399	2:117130437	False
2	JHU_2.117133225	117133226	C	ADD	60280	1.12	3.2119999999999997	0.0013160000000000001	2:117133226	False
2	rs1505753	117133635	C	ADD	61730	1.01	0.8525	0.3939	2:117133635	False
2	JHU_2.117144715	117144716	G	ADD	61721	1.012	0.992	0.3212	2:117144716	False
2	rs137891474	117147252	T	ADD	61709	0.9223	-1.425	0.1541	2:117147252	False
2	rs6737541	117155498	C	ADD	61735	1.011	0.9273	0.3538	2:117155498	False
2	rs72836016	117155577	T	ADD	61723	1.0090000000000001	0.6197	0.5355	2:117155577	False
2	rs7580646	117163505	T	ADD	61751	0.9791	-0.6005	0.5482	2:117163505	False
2	rs17045887	117168681	A	ADD	61740	0.9379	-1.224	0.2209	2:117168681	False
2	rs147808220	117170079	T	ADD	61669	1.0390000000000001	0.7156	0.4743	2:117170079	False
2	rs2029580	117181551	T	ADD	61747	1.0070000000000001	0.2825	0.7776	2:117181551	False
2	rs77828220	117188640	A	ADD	61711	0.9992	-0.02707	0.9784	2:117188640	False
2	rs6706985	117193056	C	ADD	61739	1.012	1.074	0.2828	2:117193056	False
2	JHU_2.117197181	117197182	A	ADD	61710	1.011	0.9035	0.3663	2:117197182	False
2	rs78796806	117213154	A	ADD	61728	0.993	-0.2658	0.7904	2:117213154	False
2	rs6719461	117213613	A	ADD	61745	0.9834	-1.462	0.1437	2:117213613	False
2	rs116068180	117213683	A	ADD	61740	0.9888	-0.3647	0.7154	2:117213683	False
2	JHU_2.117215758	117215759	C	ADD	61718	0.975	-1.49	0.1361	2:117215759	False
2	rs12619029	117221756	G	ADD	61741	1.016	1.2409999999999999	0.2145	2:117221756	False
2	rs6742479	117224730	G	ADD	61726	1.008	0.5088	0.6109	2:117224730	False
2	rs72836075	117226694	A	ADD	61631	0.9862	-0.2871	0.774	2:117226694	False
2	rs72836079	117229239	G	ADD	61711	0.9974	-0.05996	0.9522	2:117229239	False
2	rs7604612	117230574	T	ADD	61739	1.015	1.268	0.2046	2:117230574	False
2	JHU_2.117231921	117231922	C	ADD	61714	1.014	1.237	0.2161	2:117231922	False
2	JHU_2.117231932	117231933	T	ADD	61723	1.015	1.25	0.2112	2:117231933	False
2	JHU_2.117233332	117233333	G	ADD	61710	1.018	1.537	0.1242	2:117233333	False
2	JHU_2.117239589	117239590	T	ADD	61658	1.0170000000000001	1.426	0.1538	2:117239590	False
2	rs2130980	117249923	A	ADD	61715	1.013	1.148	0.2512	2:117249923	False
2	rs77949053	117250013	T	ADD	61739	1.001	0.026760000000000003	0.9787	2:117250013	False
2	rs78694465	117250171	G	ADD	61711	1.008	0.2541	0.7994	2:117250171	False
2	rs1002233	117251750	C	ADD	61598	1.018	1.496	0.1346	2:117251750	False
2	JHU_2.117252074	117252075	C	ADD	60611	1.015	1.393	0.1635	2:117252075	False
2	JHU_2.117256764	117256765	A	ADD	61740	0.9971	-0.1627	0.8707	2:117256765	False
2	rs11691675	117257001	G	ADD	61683	0.9987	-0.07405	0.941	2:117257001	False
2	JHU_2.117269406	117269407	C	ADD	61583	1.014	1.222	0.2218	2:117269407	False
2	rs17552286	117273420	G	ADD	61745	1.016	1.2990000000000002	0.1939	2:117273420	False
2	rs12471941	117277447	G	ADD	61722	1.013	1.1440000000000001	0.2524	2:117277447	False
2	rs188777739	117283338	T	ADD	61678	1.018	0.3647	0.7153	2:117283338	False
2	JHU_2.117283803	117283804	G	ADD	61487	0.9811	-0.9185	0.3584	2:117283804	False
2	rs9678793	117284259	A	ADD	61253	0.9759	-0.7026	0.4823	2:117284259	False
2	JHU_2.117295586	117295587	C	ADD	61713	0.9888	-0.6756	0.4993	2:117295587	False
2	rs75041978	117309412	T	ADD	61724	0.9962	-0.1105	0.912	2:117309412	False
2	rs4423607	117309557	C	ADD	61735	0.9847	-1.288	0.1976	2:117309557	False
2	rs7605495	117316473	A	ADD	61747	0.9839	-1.3559999999999999	0.1752	2:117316473	False
2	rs1986685	117319154	A	ADD	61735	1.0190000000000001	1.5819999999999999	0.1136	2:117319154	False
2	rs6742579	117320047	T	ADD	61712	0.9877	-1.075	0.2826	2:117320047	False
2	JHU_2.117335941	117335942	G	ADD	61702	0.9995	-0.032139999999999995	0.9744	2:117335942	False
2	rs17553584	117336732	A	ADD	61732	1.002	0.1008	0.9197	2:117336732	False
2	rs2584964	117351488	C	ADD	61700	1.0090000000000001	0.6013	0.5476	2:117351488	False
2	rs115627051	117354730	T	ADD	61746	0.9995	-0.02106	0.9832	2:117354730	False
2	JHU_2.117356317	117356318	T	ADD	61674	0.9784	-0.9903	0.322	2:117356318	False
2	JHU_2.117358639	117358640	C	ADD	61730	0.9975	-0.1608	0.8723	2:117358640	False
2	rs2709267	117367385	C	ADD	61734	1.0090000000000001	0.7726	0.4397	2:117367385	False
2	rs17046191	117367657	T	ADD	61723	1.004	0.1445	0.8851	2:117367657	False
2	rs6735366	117373537	C	ADD	61724	0.9816	-1.385	0.1662	2:117373537	False
2	rs2584981	117375672	A	ADD	61712	1.0090000000000001	0.6920000000000001	0.4889	2:117375672	False
2	rs2197176	117377433	A	ADD	61614	1.006	0.4445	0.6567	2:117377433	False
2	rs9646936	117381185	C	ADD	61737	0.9857	-1.146	0.2518	2:117381185	False
2	rs34823788	117388924	T	ADD	61747	0.9883	-0.5663	0.5712	2:117388924	False
2	rs10182229	117402087	A	ADD	61693	1.003	0.2533	0.8	2:117402087	False
2	JHU_2.117404153	117404154	A	ADD	61744	1.003	0.1281	0.8981	2:117404154	False
2	rs13006680	117404600	G	ADD	61739	0.976	-2.0869999999999997	0.03688	2:117404600	False
2	rs2952738	117407288	A	ADD	61739	1.011	0.9594	0.3374	2:117407288	False
2	JHU_2.117408214	117408215	C	ADD	61669	0.9778	-1.375	0.1691	2:117408215	False
2	rs4525709	117426163	A	ADD	61739	0.9962	-0.3346	0.7379	2:117426163	False	chrX	103858151-103858283	43.0	94.0	0-50	50.0	rs4525709	True
2	rs2901507	117430072	T	ADD	61741	0.9718	-1.171	0.2417	2:117430072	False
2	rs116087237	117432281	G	ADD	61735	1.0190000000000001	0.4871	0.6262	2:117432281	False
2	rs114329117	117433637	T	ADD	61743	1.038	1.158	0.2468	2:117433637	False
2	JHU_2.117434945	117434946	A	ADD	61732	0.9742	-1.879	0.06019	2:117434946	False
2	rs17046267	117445623	A	ADD	61725	1.038	1.111	0.2665	2:117445623	False
2	rs17046287	117455795	G	ADD	61726	0.9699	-2.2640000000000002	0.02359	2:117455795	False
2	rs7576618	117471173	T	ADD	61706	0.9872	-1.12	0.2629	2:117471173	False
2	exm2269123	117473622	T	ADD	61750	0.9963	-0.3238	0.7461	2:117473622	False
2	rs73949466	117475614	A	ADD	61696	1.077	1.83	0.06725	2:117475614	False
2	rs7594984	117476586	C	ADD	61734	0.9959	-0.3597	0.7191	2:117476586	False
2	rs111919453	117477008	C	ADD	61687	1.032	0.6854	0.4931	2:117477008	False	chrY	19515478-19515526	36.0	87.5	2-50	48.0	rs111919453	True
2	JHU_2.117485078	117485079	A	ADD	61694	0.993	-0.5822	0.5605	2:117485079	False
2	rs6760948	117496321	A	ADD	61614	1.006	0.5241	0.6002	2:117496321	False
2	rs72842616	117504841	A	ADD	61738	1.031	0.6573	0.511	2:117504841	False
2	JHU_2.117510440	117510441	T	ADD	61156	0.991	-0.7532	0.4514	2:117510441	False
2	rs908254	117523594	C	ADD	61737	0.9881	-0.9959	0.3193	2:117523594	False
2	rs7579812	117537339	C	ADD	61736	0.9947	-0.4458	0.6557	2:117537339	False
2	rs1515126	117542629	A	ADD	61729	1.003	0.2191	0.8265	2:117542629	False
2	kgp4550099	117547214	G	ADD	61733	0.9933	-0.5715	0.5677	2:117547214	False
2	rs908253	117549630	A	ADD	61719	1.0170000000000001	0.6825	0.4949	2:117549630	False
2	JHU_2.117552261	117552262	A	ADD	61734	1.113	1.8430000000000002	0.06529	2:117552262	False
2	rs115237605	117555445	G	ADD	61657	1.021	0.4025	0.6873	2:117555445	False
2	JHU_2.117578463	117578464	A	ADD	61698	1.008	0.4578	0.6471	2:117578464	False
2	JHU_2.117579554	117579555	C	ADD	61471	1.0090000000000001	0.4667	0.6407	2:117579555	False
2	JHU_2.117588546	117588547	A	ADD	61718	0.9933	-0.5724	0.5671	2:117588547	False
2	rs1515138	117590751	C	ADD	61739	0.9945	-0.4687	0.6393	2:117590751	False
2	rs72842627	117591812	A	ADD	61642	1.005	0.2555	0.7983	2:117591812	False
2	JHU_2.117592796	117592797	C	ADD	61722	0.9937	-0.5336	0.5936	2:117592797	False
2	JHU_2.117594481	117594482	C	ADD	61728	0.9811	-0.4167	0.6769	2:117594482	False
2	JHU_2.117596202	117596203	A	ADD	61497	0.9896	-0.4136	0.6792	2:117596203	False
2	JHU_2.117598956	117598957	C	ADD	61555	0.9961	-0.3305	0.741	2:117598957	False
2	rs7558397	117606351	T	ADD	61752	0.9954	-0.3935	0.6939	2:117606351	False
2	rs112741580	117608745	G	ADD	61692	0.9549	-0.9493	0.3425	2:117608745	False
2	JHU_2.117610409	117610410	C	ADD	61746	0.9953	-0.3987	0.6901	2:117610410	False
2	JHU_2.117610412	117610413	T	ADD	61719	0.9879	-1.0190000000000001	0.308	2:117610413	False
2	rs10864952	117619650	C	ADD	61743	0.9885	-0.9686	0.3327	2:117619650	False
2	rs116070063	117649534	A	ADD	61740	1.046	1.3319999999999999	0.1828	2:117649534	False
2	rs6752687	117664241	T	ADD	61726	0.9896	-0.885	0.3762	2:117664241	False
2	rs79232718	117671169	T	ADD	61735	1.016	0.4811	0.6305	2:117671169	False
2	rs934767	117678112	A	ADD	61722	0.9836	-1.374	0.1693	2:117678112	False
2	rs12478182	117681102	C	ADD	61732	0.9647	-2.363	0.01814	2:117681102	False
2	rs55985714	117682131	A	ADD	61743	1.157	2.543	0.01099	2:117682131	False
2	rs2421821	117686719	A	ADD	61750	0.9917	-0.6993	0.4844	2:117686719	False
2	rs13385137	117703146	C	ADD	61725	1.089	2.68	0.007369	2:117703146	False
2	rs7568177	117715042	T	ADD	61736	1.028	0.5733	0.5664	2:117715042	False
2	rs2118393	117716551	T	ADD	61731	1.036	0.7275	0.4669	2:117716551	False
2	rs13416485	117717337	C	ADD	59391	1.1520000000000001	3.4130000000000003	0.0006429	2:117717337	False
2	rs114916160	117719598	C	ADD	61713	1.128	2.741	0.006116	2:117719598	False
2	rs17040558	117721104	C	ADD	61709	0.9788	-1.7590000000000001	0.07852999999999999	2:117721104	False
2	rs4305291	117721773	G	ADD	61744	0.9919	-0.6889	0.4909	2:117721773	False
2	JHU_2.117724807	117724808	T	ADD	61725	1.002	0.122	0.9029	2:117724808	False
2	JHU_2.117725806	117725807	A	ADD	61735	1.018	0.3433	0.7314	2:117725807	False
2	JHU_2.117726168	117726169	T	ADD	61738	1.005	0.1001	0.9203	2:117726169	False
2	JHU_2.117726572	117726573	A	ADD	61637	1.069	2.556	0.01059	2:117726573	False
2	JHU_2.117726585	117726586	G	ADD	61742	1.0659999999999998	2.387	0.017	2:117726586	False
2	JHU_2.117727044	117727045	C	ADD	61733	1.016	1.31	0.1901	2:117727045	False
2	JHU_2.117727199	117727200	G	ADD	61509	1.1059999999999999	2.407	0.01608	2:117727200	False
2	rs74525170	117757172	A	ADD	61728	0.9895	-0.4704	0.638	2:117757172	False
2	rs75297961	117765925	G	ADD	61726	0.9765	-0.7596	0.4475	2:117765925	False
2	JHU_2.117766641	117766642	A	ADD	61741	1.034	1.624	0.1043	2:117766642	False
2	rs116350815	117767477	G	ADD	61595	0.9517	-1.585	0.113	2:117767477	False
2	rs4848430	117772652	C	ADD	61746	1.018	1.535	0.1249	2:117772652	False
2	rs7608553	117778933	A	ADD	61690	0.9701	-1.0290000000000001	0.3036	2:117778933	False
2	rs75597861	117784933	G	ADD	61514	1.012	0.257	0.7972	2:117784933	False
2	kgp2669277	117786960	T	ADD	61735	0.9891	-0.8881	0.3745	2:117786960	False
2	JHU_2.117816627	117816628	A	ADD	61382	0.9567	-1.422	0.1549	2:117816628	False
2	JHU_2.117822458	117822459	T	ADD	61729	1.006	0.4816	0.6301	2:117822459	False
2	JHU_2.117822574	117822575	T	ADD	61739	0.9829	-1.166	0.2436	2:117822575	False
2	JHU_2.117823186	117823187	G	ADD	61700	0.9816	-0.9675	0.3333	2:117823187	False
2	JHU_2.117825687	117825688	A	ADD	61552	0.9991	-0.04095	0.9673	2:117825688	False
2	JHU_2.117826167	117826168	A	ADD	61693	0.9919	-0.6868	0.4922	2:117826168	False
2	rs36098002	117826444	G	ADD	61722	1.01	0.5659	0.5715	2:117826444	False
2	rs114896508	117826717	A	ADD	61743	1.015	0.2758	0.7827	2:117826717	False
2	rs13406669	117836737	T	ADD	61739	0.9908	-0.6835	0.4943	2:117836737	False
2	JHU_2.117839364	117839365	C	ADD	61548	1.0090000000000001	0.4825	0.6294	2:117839365	False
2	rs1437434	117844244	T	ADD	61737	0.9964	-0.3008	0.7635	2:117844244	False
2	rs729670	117847914	T	ADD	61728	1.011	0.6537	0.5133	2:117847914	False
2	rs2615828	117850546	A	ADD	61731	0.9953	-0.4066	0.6843	2:117850546	False
2	JHU_2.117854308	117854309	A	ADD	61718	0.9840000000000001	-0.7443	0.4567	2:117854309	False
2	rs4849525	117854765	T	ADD	61724	1.02	0.9282	0.3533	2:117854765	False
2	rs332910	117855519	G	ADD	61738	0.9999	-0.0127	0.9899	2:117855519	False
2	rs332906	117859507	T	ADD	61742	1.012	0.8459	0.3976	2:117859507	False
2	rs332882	117868212	C	ADD	61688	0.9945	-0.4063	0.6845	2:117868212	False
2	rs149344300	117881330	C	ADD	61713	0.9429	-1.6969999999999998	0.08971	2:117881330	False
2	rs332923	117882797	G	ADD	61728	1.012	0.752	0.452	2:117882797	False
2	JHU_2.117884590	117884591	G	ADD	61693	0.991	-0.6415	0.5212	2:117884591	False
2	JHU_2.117884933	117884934	C	ADD	61630	1.018	0.8789	0.3795	2:117884934	False
2	JHU_2.117900033	117900034	C	ADD	61495	0.9873	-0.47200000000000003	0.6369	2:117900034	False
2	rs10205198	117900052	T	ADD	61719	0.9883	-0.6386	0.5231	2:117900052	False
2	JHU_2.117907982	117907983	C	ADD	61738	1.011	0.5345	0.593	2:117907983	False
2	rs10192798	117912256	A	ADD	61436	1.003	0.2719	0.7857	2:117912256	False
2	rs17046680	117928308	G	ADD	61689	0.9817	-0.6543	0.5129	2:117928308	False
2	rs17046682	117928476	A	ADD	60981	0.9915	-0.3578	0.7205	2:117928476	False
2	JHU_2.117942219	117942220	G	ADD	61246	1.003	0.2303	0.8178	2:117942220	False
2	rs17800371	117942921	G	ADD	61723	0.9971	-0.2529	0.8003	2:117942921	False
2	rs114125087	117952448	G	ADD	61706	1.031	0.6011	0.5478	2:117952448	False
2	rs17046729	117952795	A	ADD	61723	1.0090000000000001	0.1672	0.8672	2:117952795	False
2	rs78368718	117952905	C	ADD	60884	0.9693	-0.7141	0.4752	2:117952905	False
2	rs17046735	117958255	C	ADD	61231	1.008	0.149	0.8816	2:117958255	False
2	rs333860	117960233	C	ADD	61736	1.003	0.2119	0.8321	2:117960233	False
2	rs333857	117965239	T	ADD	61619	0.9988	-0.052270000000000004	0.9583	2:117965239	False
2	rs72826675	117965997	A	ADD	61721	1.018	0.6212	0.5345	2:117965997	False
2	rs148047292	117973826	T	ADD	61645	0.9651	-0.9863	0.324	2:117973826	False
2	JHU_2.117982300	117982301	C	ADD	61703	0.9883	-0.4781	0.6326	2:117982301	False
2	rs333885	118005365	A	ADD	61742	0.9944	-0.4251	0.6708	2:118005365	False
2	rs71470	118006384	A	ADD	61710	0.997	-0.1489	0.8816	2:118006384	False
2	kgp5454651	118008814	T	ADD	61741	0.9824	-0.7128	0.4759	2:118008814	False
2	rs56007037	118010764	C	ADD	61710	1.004	0.1925	0.8473	2:118010764	False
2	rs114179530	118012146	A	ADD	61115	0.9948	-0.2385	0.8115	2:118012146	False
2	rs17801662	118017429	G	ADD	61464	0.991	-0.2599	0.795	2:118017429	False
2	rs4849537	118017916	A	ADD	61746	0.9925	-0.483	0.6291	2:118017916	False
2	rs72959688	118027512	C	ADD	61744	1.033	1.018	0.3087	2:118027512	False
2	JHU_2.118028927	118028928	C	ADD	61615	1.032	0.9359	0.3493	2:118028928	False
2	rs72828425	118033036	C	ADD	61572	0.9819	-0.5823	0.5604	2:118033036	False
2	rs116738885	118033258	C	ADD	61545	1.02	0.4123	0.6801	2:118033258	False
2	JHU_2.118036004	118036005	A	ADD	61487	0.9823	-0.7056	0.4804	2:118036005	False
2	rs1377407	118056771	A	ADD	61733	0.9987	-0.08666	0.9309	2:118056771	False
2	JHU_2.118059614	118059615	G	ADD	61183	0.9858	-0.3674	0.7133	2:118059615	False	chrX	65726374-65726424	38.0	88.0	0-50	50.0	JHU_2.118059614	True
2	rs71420579	118060154	C	ADD	61645	0.9834	-0.6626	0.5076	2:118060154	False
2	rs10496537	118081209	C	ADD	61742	0.9956	-0.2763	0.7823	2:118081209	False
2	JHU_2.118084460	118084461	G	ADD	61749	0.9959	-0.2614	0.7938	2:118084461	False
2	rs334843	118085236	C	ADD	61746	0.9894	-0.7516	0.4523	2:118085236	False
2	rs4599119	118088281	G	ADD	61736	0.9959	-0.3061	0.7595	2:118088281	False
2	JHU_2.118090655	118090656	A	ADD	61606	1.043	1.218	0.2234	2:118090656	False
2	JHU_2.118095415	118095416	A	ADD	61735	1.001	0.02529	0.9798	2:118095416	False
2	rs4849549	118101770	A	ADD	61748	0.9899	-0.7122	0.4763	2:118101770	False
2	kgp5104596	118105120	G	ADD	61728	0.9965	-0.2602	0.7947	2:118105120	False
2	rs187403719	118114243	A	ADD	61724	1.016	0.3506	0.7259	2:118114243	False
2	JHU_2.118117734	118117735	C	ADD	61709	1.016	0.7793	0.4358	2:118117735	False
2	rs34580428	118125895	T	ADD	61708	0.9781	-0.8265	0.4085	2:118125895	False	chrX	150626392-150626443	41.0	92.0	0-50	50.0	rs34580428	True
2	JHU_2.118137190	118137191	G	ADD	61720	0.9951	-0.3647	0.7153	2:118137191	False
2	JHU_2.118151941	118151942	C	ADD	61740	0.993	-0.5388	0.59	2:118151942	False
2	JHU_2.118151967	118151968	C	ADD	61728	0.9944	-0.4139	0.6789	2:118151968	False
2	JHU_2.118152881	118152882	A	ADD	61742	1.006	0.188	0.8509	2:118152882	False
2	rs6748738	118155054	C	ADD	61734	0.9891	-0.9239	0.3555	2:118155054	False
2	rs2421932	118156840	C	ADD	61683	0.991	-0.6635	0.507	2:118156840	False
2	rs6757570	118157713	G	ADD	61734	1.005	0.4395	0.6603	2:118157713	False
2	rs12475179	118158593	T	ADD	61725	0.9961	-0.3162	0.7519	2:118158593	False
2	rs1996295	118168045	T	ADD	61735	0.9965	-0.2896	0.7721	2:118168045	False
2	rs11894072	118168200	A	ADD	61645	1.03	0.6454	0.5187	2:118168200	False
2	rs7587292	118177150	T	ADD	61729	1.003	0.2771	0.7817	2:118177150	False
2	rs10864955	118180359	G	ADD	61733	1.006	0.389	0.6973	2:118180359	False
2	JHU_2.118181221	118181222	C	ADD	61738	1.0	0.0026219999999999998	0.9979	2:118181222	False
2	rs6760213	118187490	T	ADD	61748	1.005	0.4364	0.6625	2:118187490	False
2	rs114791627	118189219	T	ADD	61723	0.9993	-0.01511	0.9879	2:118189219	False
2	rs115140629	118193307	G	ADD	61741	1.0070000000000001	0.1477	0.8825	2:118193307	False
2	JHU_2.118194665	118194666	A	ADD	61559	1.015	0.8122	0.4167	2:118194666	False
2	rs6741941	118197899	C	ADD	61667	1.004	0.3245	0.7456	2:118197899	False
2	rs4849559	118198903	T	ADD	61751	1.011	0.6901	0.4901	2:118198903	False
2	JHU_2.118206434	118206435	G	ADD	61742	0.991	-0.5927	0.5534	2:118206435	False
2	rs9789471	118208628	T	ADD	61725	1.021	1.12	0.2627	2:118208628	False
2	kgp8222197	118208637	C	ADD	61632	1.008	0.2617	0.7935	2:118208637	False
2	rs143207475	118210455	A	ADD	61290	1.026	0.539	0.5899	2:118210455	False
2	rs115626828	118224104	C	ADD	61731	0.9711	-0.7293	0.4658	2:118224104	False
2	JHU_2.118249367	118249368	G	ADD	61552	1.015	0.8057	0.4204	2:118249368	False
2	rs290876	118258797	T	ADD	61742	1.001	0.04	0.9681	2:118258797	False
2	rs10496541	118269000	C	ADD	61740	0.9961	-0.2972	0.7663	2:118269000	False
2	rs17047037	118271436	C	ADD	61694	0.9901	-0.6749	0.4997	2:118271436	False
2	rs72830666	118272366	C	ADD	61728	1.013	0.6966	0.486	2:118272366	False
2	JHU_2.118276288	118276289	A	ADD	61599	0.9775	-1.4269999999999998	0.1535	2:118276289	False
2	exm-rs1158448	118281844	C	ADD	61745	0.9948	-0.3751	0.7076	2:118281844	False
2	JHU_2.118290255	118290256	T	ADD	61708	0.9947	-0.3738	0.7085	2:118290256	False
2	rs115917537	118292856	A	ADD	61736	1.0	0.01152	0.9908	2:118292856	False
2	JHU_2.118314306	118314307	T	ADD	61584	1.0170000000000001	0.9409	0.3467	2:118314307	False
2	JHU_2.118315616	118315617	T	ADD	61702	0.9809	-0.552	0.5809	2:118315617	False
2	JHU_2.118316179	118316180	C	ADD	61752	1.037	1.579	0.1143	2:118316180	False
2	rs13390020	118318731	C	ADD	61714	0.9931	-0.4889	0.6249	2:118318731	False
2	rs78472829	118330911	G	ADD	61740	1.001	0.02567	0.9795	2:118330911	False
2	rs74968637	118334600	G	ADD	61733	1.001	0.037860000000000005	0.9698	2:118334600	False
2	rs6749073	118335509	A	ADD	61750	0.9919	-0.5770000000000001	0.564	2:118335509	False
2	rs4849584	118354342	C	ADD	60850	1.006	0.4122	0.6802	2:118354342	False	chrX	80338288-80338338	36.0	86.0	0-50	50.0	rs4849584	True
2	rs12472414	118362441	G	ADD	61725	0.9978	-0.1847	0.8534	2:118362441	False
2	rs17047157	118365400	G	ADD	61726	0.9591	-2.224	0.026119999999999997	2:118365400	False
2	JHU_2.118367816	118367817	T	ADD	61724	1.001	0.1083	0.9137	2:118367817	False
2	rs11676498	118370478	G	ADD	61747	0.9875	-1.089	0.2762	2:118370478	False
2	rs72957825	118370793	G	ADD	61728	0.9638	-1.182	0.2373	2:118370793	False
2	JHU_2.118376373	118376374	A	ADD	61606	0.9864	-0.5978	0.55	2:118376374	False
2	rs76625264	118376687	C	ADD	61735	1.0290000000000001	0.8135	0.4159	2:118376687	False
2	rs4117160	118379740	C	ADD	61065	0.9884	-0.8672	0.3858	2:118379740	False
2	rs2551674	118388042	A	ADD	60554	1.003	0.1695	0.8654	2:118388042	False
2	rs1516006	118389164	A	ADD	61746	1.0	0.01355	0.9892	2:118389164	False
2	rs11900712	118391052	A	ADD	61748	0.9459	-1.395	0.1629	2:118391052	False
2	JHU_2.118392632	118392633	C	ADD	61690	0.9894	-0.9238	0.3556	2:118392633	False
2	JHU_2.118392684	118392685	T	ADD	61737	0.9485	-1.984	0.0473	2:118392685	False
2	rs962315	118396819	C	ADD	61721	0.9949	-0.3444	0.7306	2:118396819	False
2	JHU_2.118399350	118399351	T	ADD	61654	0.9968	-0.1494	0.8813	2:118399351	False
2	JHU_2.118400442	118400443	T	ADD	61748	0.9423	-1.538	0.124	2:118400443	False
2	JHU_2.118403337	118403338	A	ADD	61523	0.9952	-0.3207	0.7485	2:118403338	False
2	rs13402352	118403937	A	ADD	61710	0.9945	-0.3715	0.7102	2:118403937	False
2	JHU_2.118405056	118405057	C	ADD	61738	0.9948	-0.3494	0.7268	2:118405057	False
2	rs56336630	118406704	T	ADD	61716	1.041	2.0380000000000003	0.04154	2:118406704	False
2	rs6705449	118414432	G	ADD	61665	0.9947	-0.3555	0.7222	2:118414432	False
2	JHU_2.118418767	118418768	T	ADD	61733	0.9977	-0.09727000000000001	0.9225	2:118418768	False
2	JHU_2.118426606	118426607	C	ADD	61598	0.9951	-0.332	0.7399	2:118426607	False
2	rs12466589	118434667	T	ADD	61745	0.9897	-0.7829999999999999	0.4336	2:118434667	False
2	JHU_2.118438580	118438581	A	ADD	61723	1.005	0.2394	0.8108	2:118438581	False
2	rs17562732	118442152	C	ADD	61737	1.022	0.3827	0.7019	2:118442152	False
2	rs918860	118455405	T	ADD	61749	0.9879	-0.977	0.3286	2:118455405	False
2	rs79845114	118458751	A	ADD	61742	0.9982	-0.1071	0.9147	2:118458751	False
2	rs72961819	118459910	A	ADD	61726	1.045	0.7759999999999999	0.4378	2:118459910	False
2	rs59470099	118463201	T	ADD	61702	0.9588	-1.065	0.2868	2:118463201	False
2	JHU_2.118465363	118465364	G	ADD	59211	0.9704	-1.025	0.3052	2:118465364	False
2	rs2010944	118466558	A	ADD	61739	1.002	0.1375	0.8906	2:118466558	False
2	rs11691363	118468595	C	ADD	61686	1.0270000000000001	0.7239	0.4691	2:118468595	False
2	rs999497	118468843	G	ADD	61626	0.9912	-0.7618	0.4462	2:118468843	False
2	rs2194493	118470085	T	ADD	61738	1.013	0.698	0.4851	2:118470085	False
2	rs72961833	118470552	C	ADD	61684	1.01	0.4394	0.6604	2:118470552	False
2	rs4849613	118474016	T	ADD	61742	0.9803	-1.1059999999999999	0.2689	2:118474016	False
2	rs11678805	118477617	G	ADD	61703	0.9967	-0.2713	0.7862	2:118477617	False
2	rs17498503	118484594	T	ADD	61731	1.018	1.537	0.1244	2:118484594	False
2	rs4849618	118484831	C	ADD	61072	0.9957	-0.3115	0.7554	2:118484831	False
2	rs7579150	118485871	A	ADD	61523	0.9891	-0.8371	0.4025	2:118485871	False
2	rs13030215	118485915	T	ADD	61631	1.021	0.6833	0.4944	2:118485915	False
2	JHU_2.118486280	118486281	G	ADD	60230	1.011	0.5957	0.5514	2:118486281	False
2	rs11686433	118488252	A	ADD	61229	0.986	-0.526	0.5989	2:118488252	False
2	rs116693298	118490377	C	ADD	61525	1.036	0.6185	0.5362	2:118490377	False
2	rs10210418	118493077	A	ADD	61749	0.9890000000000001	-0.968	0.3331	2:118493077	False
2	JHU_2.118505120	118505121	T	ADD	61612	0.9862	-0.5036	0.6145	2:118505121	False
2	rs367201	118506345	T	ADD	61740	1.004	0.3868	0.6989	2:118506345	False
2	rs624836	118507104	T	ADD	61722	1.006	0.24100000000000002	0.8096	2:118507104	False
2	rs17499330	118514931	T	ADD	61748	1.016	0.9833	0.3255	2:118514931	False
2	rs1433528	118517107	G	ADD	61742	0.9939	-0.4899	0.6242	2:118517107	False
2	rs7559497	118518819	G	ADD	61745	0.9738	-1.0190000000000001	0.3083	2:118518819	False
2	rs6728975	118520639	G	ADD	59815	1.013	1.001	0.317	2:118520639	False	chrX	149246730-149246781	43.0	94.0	0-50	50.0	rs6728975	True
2	JHU_2.118529723	118529724	C	ADD	61719	0.97	-1.143	0.253	2:118529724	False
2	rs6542393	118529856	A	ADD	61627	0.9949	-0.4447	0.6565	2:118529856	False
2	rs17047392	118534260	A	ADD	61737	0.9971	-0.2509	0.8019	2:118534260	False
2	rs78908374	118534850	A	ADD	61723	0.9085	-1.9409999999999998	0.052320000000000005	2:118534850	False
2	JHU_2.118541897	118541898	A	ADD	61601	1.0170000000000001	0.7476	0.4547	2:118541898	False
2	rs13416893	118542042	T	ADD	61737	0.9899	-0.7942	0.4271	2:118542042	False
2	rs7592499	118542534	C	ADD	60786	0.9938	-0.4844	0.6281	2:118542534	False	chrY	21366520-21366563	32.0	81.4	6-50	44.0	rs7592499	True
2	rs142749106	118545252	G	ADD	61727	0.9624	-0.9255	0.3547	2:118545252	False
2	rs144084129	118547888	C	ADD	61729	1.044	0.9155	0.3599	2:118547888	False
2	JHU_2.118559984	118559985	G	ADD	61641	1.0090000000000001	0.3368	0.7363	2:118559985	False
2	rs79321243	118560317	T	ADD	61747	1.035	0.7843	0.4328	2:118560317	False
2	rs74417361	118568159	A	ADD	61715	0.9744	-0.8808	0.3784	2:118568159	False
2	rs17507637	118569196	T	ADD	61698	1.0070000000000001	0.4158	0.6775	2:118569196	False
2	exm222872	118575215	G	ADD	61103	0.9879	-1.008	0.3137	2:118575215	False
2	exm222891	118578770	A	ADD	61727	1.061	1.2429999999999999	0.2139	2:118578770	False
2	exm222900	118582189	A	ADD	61723	1.051	1.0190000000000001	0.3081	2:118582189	False
2	JHU_2.118590310	118590311	G	ADD	61699	1.0270000000000001	1.035	0.3007	2:118590311	False
2	rs114363629	118596120	T	ADD	61735	1.138	3.015	0.002573	2:118596120	False
2	JHU_2.118596829	118596830	A	ADD	61546	1.018	0.8947	0.3709	2:118596830	False
2	rs2551880	118605202	A	ADD	61726	1.024	1.151	0.2497	2:118605202	False
2	rs2570207	118606236	C	ADD	61616	1.008	0.4644	0.6424	2:118606236	False
2	rs141571223	118606983	C	ADD	61715	1.057	1.425	0.1541	2:118606983	False
2	JHU_2.118609791	118609792	A	ADD	61743	0.985	-0.5862	0.5577	2:118609792	False
2	rs56108697	118611737	A	ADD	61663	1.018	0.7882	0.4306	2:118611737	False
2	rs74528361	118614755	A	ADD	61584	1.006	0.1973	0.8436	2:118614755	False
2	JHU_2.118615707	118615708	A	ADD	61731	0.9871	-1.1	0.2712	2:118615708	False
2	JHU_2.118616772	118616773	T	ADD	61680	0.9987	-0.048889999999999996	0.961	2:118616773	False
2	rs13429167	118621007	T	ADD	61707	0.9983	-0.06666	0.9469	2:118621007	False
2	rs2570211	118622990	G	ADD	61717	1.0170000000000001	0.8458	0.3976	2:118622990	False
2	rs112062552	118623322	A	ADD	61639	1.022	0.451	0.652	2:118623322	False
2	rs6542406	118632862	A	ADD	61720	0.9862	-1.176	0.2398	2:118632862	False
2	JHU_2.118635775	118635776	C	ADD	61615	0.9892	-0.6035	0.5462	2:118635776	False	chrX	40638725-40638775	34.0	84.0	0-50	50.0	JHU_2.118635775	True
2	rs967252	118643492	A	ADD	61733	1.0	0.03979	0.9683	2:118643492	False
2	JHU_2.118644134	118644135	A	ADD	61732	0.9934	-0.5716	0.5676	2:118644135	False
2	rs1433531	118646201	G	ADD	61616	0.9916	-0.7299	0.4655	2:118646201	False
2	rs1433529	118649111	G	ADD	61741	1.005	0.3093	0.7571	2:118649111	False
2	rs72834367	118653991	C	ADD	61691	0.9779	-0.4873	0.6261	2:118653991	False	chrX	28281768-28281817	30.0	88.6	0-50	50.0	rs72834367	True
2	JHU_2.118660252	118660253	G	ADD	61747	0.9864	-1.173	0.2407	2:118660253	False
2	JHU_2.118662394	118662395	G	ADD	61744	1.032	1.479	0.1392	2:118662395	False
2	JHU_2.118662629	118662630	A	ADD	61741	1.021	0.9908	0.3218	2:118662630	False
2	rs6757088	118672017	A	ADD	61607	0.9944	-0.4768	0.6335	2:118672017	False
2	rs1046330	118673663	A	ADD	61624	0.9921	-0.6766	0.4987	2:118673663	False
2	rs72834376	118675004	T	ADD	61602	1.065	1.6769999999999998	0.09358999999999999	2:118675004	False
2	rs3771933	118679906	T	ADD	61743	1.005	0.39	0.6965	2:118679906	False
2	JHU_2.118701105	118701106	T	ADD	61726	1.001	0.04345	0.9653	2:118701106	False
2	JHU_2.118719064	118719065	C	ADD	61721	0.9925	-0.6444	0.5193	2:118719065	False
2	JHU_2.118720270	118720271	G	ADD	61576	1.034	1.5619999999999998	0.1182	2:118720271	False
2	rs77672438	118732171	A	ADD	60699	0.9821	-0.8014	0.4229	2:118732171	False
2	2:118735590-GA	118735590	A	ADD	61752	0.9524	-0.9848	0.3247	2:118735590	False
2	JHU_2.118741207	118741208	A	ADD	61317	1.006	0.5414	0.5882	2:118741208	False
2	JHU_2.118742600	118742601	C	ADD	61670	0.9981	-0.07343999999999999	0.9415	2:118742601	False
2	exm223046	118743630	A	ADD	61750	0.9848	-0.7275	0.4669	2:118743630	False
2	rs4142226	118753240	G	ADD	61738	1.005	0.4723	0.6367	2:118753240	False
2	rs76055555	118754283	G	ADD	61739	0.973	-0.7917	0.4285	2:118754283	False
2	rs6750836	118755038	A	ADD	61673	1.005	0.4213	0.6735	2:118755038	False
2	rs17512698	118755669	G	ADD	61741	0.9984	-0.1377	0.8904	2:118755669	False
2	rs115256531	118761245	A	ADD	61701	0.9651	-0.8981	0.3691	2:118761245	False
2	JHU_2.118763587	118763588	T	ADD	61306	1.0190000000000001	0.5902	0.555	2:118763588	False
2	rs9646905	118786833	A	ADD	61410	1.0	0.03827	0.9695	2:118786833	False
2	JHU_2.118801679	118801680	A	ADD	61738	1.002	0.1183	0.9059	2:118801680	False
2	rs76915858	118804230	C	ADD	61622	0.9829	-0.7719	0.4402	2:118804230	False
2	JHU_2.118815787	118815788	C	ADD	61705	0.9842	-0.7149	0.4747	2:118815788	False
2	exm-rs17526895	118815958	G	ADD	61748	1.0390000000000001	1.7990000000000002	0.07206	2:118815958	False
2	rs1541714	118819855	A	ADD	61740	1.015	1.082	0.2791	2:118819855	False
2	rs11687724	118822403	T	ADD	61748	1.011	0.4794	0.6316	2:118822403	False
2	rs4849674	118827859	G	ADD	61740	1.012	0.6238	0.5327	2:118827859	False
2	rs61487871	118831105	T	ADD	61752	0.9864	-0.5105	0.6097	2:118831105	False
2	exm-rs10490626	118835841	T	ADD	61749	1.037	1.692	0.09062	2:118835841	False
2	2:118836025-C-G	118836025	C	ADD	61724	0.9841	-1.305	0.1918	2:118836025	False
2	rs2161830	118838281	T	ADD	61749	0.9801	-1.722	0.08507999999999999	2:118838281	False
2	2:118838410-A-C	118838410	C	ADD	61729	0.9874	-0.5688	0.5695	2:118838410	False
2	rs17047733	118841325	C	ADD	61740	1.006	0.3322	0.7397	2:118841325	False
2	2:118844183-T-C	118844183	C	ADD	61729	1.0090000000000001	0.47100000000000003	0.6376	2:118844183	False
2	2:118845948-G-A	118845948	A	ADD	61725	0.9852	-0.6759999999999999	0.499	2:118845948	False
2	rs72839614	118846457	C	ADD	61709	0.9859	-1.159	0.2464	2:118846457	False
2	rs75928652	118850168	A	ADD	61694	1.034	0.8088	0.4186	2:118850168	False
2	rs2161829	118856914	T	ADD	61710	1.006	0.5111	0.6093	2:118856914	False
2	rs889904	118860471	A	ADD	61752	0.9928	-0.6325	0.527	2:118860471	False
2	JHU_2.118860560	118860561	A	ADD	61711	0.9844	-0.7091	0.4783	2:118860561	False
2	rs889903	118860561	T	ADD	61743	0.9841	-0.7253	0.4682	2:118860561	False
2	2:118862492-T-C	118862492	C	ADD	61675	0.9670000000000001	-1.739	0.08206000000000001	2:118862492	False
2	rs9308762	118863874	C	ADD	61745	1.023	1.489	0.1364	2:118863874	False
2	rs72839628	118865669	A	ADD	61756	0.9989	-0.04765	0.9620000000000001	2:118865669	False
2	rs17047773	118869535	G	ADD	61731	0.9959	-0.2751	0.7832	2:118869535	False
2	JHU_2.118871919	118871920	C	ADD	61662	1.026	1.328	0.1843	2:118871920	False
2	rs62164903	118872890	A	ADD	61741	1.003	0.114	0.9092	2:118872890	False
2	rs12151787	118873587	A	ADD	61713	0.9957	-0.3518	0.725	2:118873587	False
2	JHU_2.118875371	118875372	C	ADD	61736	1.004	0.1905	0.8490000000000001	2:118875372	False
2	rs13013460	118875569	G	ADD	61716	0.9338	-2.155	0.031180000000000003	2:118875569	False
2	rs11675138	118876384	A	ADD	61733	0.9829	-1.16	0.24600000000000002	2:118876384	False
2	rs13028041	118878034	G	ADD	61746	0.9932	-0.5425	0.5875	2:118878034	False
2	JHU_2.118878261	118878262	T	ADD	61690	1.02	0.9903	0.322	2:118878262	False
2	rs1808458	118879253	A	ADD	61708	0.9884	-0.4671	0.6404	2:118879253	False
2	rs11691507	118879812	T	ADD	61748	0.9787	-1.321	0.1864	2:118879812	False
2	rs13396907	118880093	A	ADD	61744	0.9974	-0.1149	0.9085	2:118880093	False
2	rs10168587	118884724	C	ADD	61731	1.013	0.8772	0.3804	2:118884724	False
2	JHU_2.118888496	118888497	A	ADD	61663	1.015	0.4937	0.6215	2:118888497	False
2	JHU_2.118892921	118892922	T	ADD	61658	1.02	1.092	0.2749	2:118892922	False	chrX	147059157-147059188	26.0	67.8	10-50	40.0	JHU_2.118892921	True
2	rs77148507	118893801	T	ADD	61750	0.9806	-0.4555	0.6488	2:118893801	False
2	rs7593540	118894127	T	ADD	61744	1.013	0.8740000000000001	0.3821	2:118894127	False
2	rs55858069	118902555	T	ADD	61746	0.9894	-0.7475	0.4547	2:118902555	False
2	rs6720263	118903295	G	ADD	61737	0.9977	-0.1971	0.8438	2:118903295	False
2	JHU_2.118903453	118903454	G	ADD	61739	1.032	1.534	0.125	2:118903454	False
2	rs12616545	118904460	T	ADD	61690	0.9979	-0.1872	0.8515	2:118904460	False
2	JHU_2.118906140	118906141	C	ADD	61728	1.032	0.8202	0.4121	2:118906141	False
2	JHU_2.118907962	118907963	T	ADD	61676	1.032	1.495	0.135	2:118907963	False
2	JHU_2.118911253	118911254	C	ADD	61734	1.041	1.922	0.05457000000000001	2:118911254	False
2	rs142985852	118923711	G	ADD	61662	1.052	1.399	0.1618	2:118923711	False
2	rs74948949	118924320	T	ADD	61735	1.012	0.5898	0.5553	2:118924320	False
2	exm2265193	118924569	G	ADD	61743	0.9956	-0.3819	0.7025	2:118924569	False
2	rs11123477	118927760	T	ADD	61721	0.9955	-0.2425	0.8084	2:118927760	False
2	rs4848495	118928678	A	ADD	61713	1.036	1.724	0.08474	2:118928678	False
2	JHU_2.118936635	118936636	A	ADD	60696	0.9961	-0.2096	0.8340000000000001	2:118936636	False
2	rs4849683	118946643	G	ADD	61700	1.021	1.642	0.1005	2:118946643	False
2	JHU_2.118952458	118952459	C	ADD	61601	0.9895	-0.9211	0.35700000000000004	2:118952459	False
2	JHU_2.118952475	118952476	T	ADD	61738	1.044	1.536	0.1245	2:118952476	False
2	rs145358797	118955845	T	ADD	61709	1.0090000000000001	0.2276	0.82	2:118955845	False
2	rs11689566	118966616	A	ADD	61678	1.015	0.6206	0.5349	2:118966616	False
2	JHU_2.118966682	118966683	G	ADD	61744	1.001	0.0341	0.9728	2:118966683	False
2	JHU_2.118982033	118982034	G	ADD	61598	1.012	0.5908	0.5547	2:118982034	False
2	rs114122559	118985407	C	ADD	61721	1.0390000000000001	1.012	0.3113	2:118985407	False
2	JHU_2.118997779	118997780	G	ADD	61741	0.9545	-1.3259999999999998	0.1847	2:118997780	False
2	rs10185114	118997824	G	ADD	61728	0.9798	-0.9587	0.3377	2:118997824	False
2	rs6733786	118998844	G	ADD	61724	0.9431	-1.7530000000000001	0.07962999999999999	2:118998844	False
2	rs10864971	119000652	T	ADD	61754	1.01	0.818	0.4133	2:119000652	False
2	rs35373970	119005237	T	ADD	61735	0.9956	-0.3391	0.7345	2:119005237	False
2	rs12711901	119007927	C	ADD	61541	1.033	1.827	0.06766	2:119007927	False
2	rs11123481	119013032	A	ADD	61720	1.003	0.2478	0.8043	2:119013032	False
2	JHU_2.119014913	119014914	A	ADD	61733	1.011	0.4677	0.64	2:119014914	False
2	rs1517531	119023101	A	ADD	61630	1.003	0.2011	0.8406	2:119023101	False
2	rs17047930	119023562	A	ADD	61742	1.0170000000000001	0.7002	0.4838	2:119023562	False
2	rs144341085	119025904	T	ADD	61714	1.044	0.8953	0.3706	2:119025904	False
2	rs72839702	119028050	A	ADD	61733	1.051	1.8119999999999998	0.06996000000000001	2:119028050	False
2	JHU_2.119029853	119029854	T	ADD	61721	1.047	1.699	0.08935	2:119029854	False
2	rs6732183	119033518	G	ADD	61576	0.9891	-0.9279999999999999	0.3534	2:119033518	False
2	rs4849690	119034265	A	ADD	61746	1.003	0.3044	0.7609	2:119034265	False
2	rs1878526	119038598	T	ADD	61737	1.01	0.6849	0.4934	2:119038598	False
2	rs1878525	119038805	C	ADD	61722	0.9889	-0.8481	0.3964	2:119038805	False
2	JHU_2.119039691	119039692	C	ADD	61738	1.061	2.11	0.03488	2:119039692	False
2	rs17771321	119040942	A	ADD	61725	0.9879	-0.9204	0.3574	2:119040942	False
2	rs6542441	119042079	T	ADD	61733	1.002	0.1629	0.8706	2:119042079	False
2	rs1517532	119042582	T	ADD	61749	1.014	0.5535	0.5799	2:119042582	False
2	rs13420052	119042700	A	ADD	61730	1.055	2.03	0.04233	2:119042700	False
2	rs143301364	119045915	A	ADD	61689	1.061	1.318	0.1874	2:119045915	False
2	JHU_2.119052115	119052116	T	ADD	61701	1.047	1.93	0.053579999999999996	2:119052116	False
2	rs10170466	119056234	T	ADD	61703	1.018	1.426	0.154	2:119056234	False
2	rs76470758	119058654	A	ADD	61730	1.005	0.23399999999999999	0.815	2:119058654	False
2	rs78377567	119065753	T	ADD	61736	1.045	1.6480000000000001	0.09935	2:119065753	False
2	rs4309580	119072376	T	ADD	61720	1.023	1.5090000000000001	0.1314	2:119072376	False
2	rs4386328	119076841	A	ADD	61729	0.9862	-0.7093	0.4782	2:119076841	False
2	rs80092547	119079398	T	ADD	61749	0.9929	-0.2995	0.7646	2:119079398	False
2	rs114277631	119083021	T	ADD	61705	1.0290000000000001	0.6664	0.5052	2:119083021	False
2	rs13388467	119086389	G	ADD	61733	1.0090000000000001	0.5068	0.6123	2:119086389	False
2	JHU_2.119086653	119086654	C	ADD	61550	1.012	0.5922	0.5537	2:119086654	False
2	JHU_2.119088168	119088169	T	ADD	61721	1.024	0.9935	0.3205	2:119088169	False
2	exm2265347	119090434	G	ADD	61733	1.014	0.9182	0.3585	2:119090434	False
2	rs115762692	119094950	A	ADD	61738	1.064	1.514	0.13	2:119094950	False
2	JHU_2.119096295	119096296	A	ADD	60790	0.9711	-1.2590000000000001	0.20800000000000002	2:119096296	False
2	rs4849694	119099822	C	ADD	61584	1.03	1.777	0.0756	2:119099822	False
2	JHU_2.119100651	119100652	C	ADD	61562	1.015	0.6515	0.5147	2:119100652	False
2	JHU_2.119102116	119102117	T	ADD	61736	0.9711	-1.26	0.2077	2:119102117	False
2	rs4276037	119104977	G	ADD	61710	1.013	1.042	0.2973	2:119104977	False
2	rs12616543	119109623	T	ADD	61733	0.9921	-0.47100000000000003	0.6376	2:119109623	False
2	rs4849697	119110846	G	ADD	61502	1.022	0.8947	0.3709	2:119110846	False
2	rs116655825	119111155	G	ADD	61538	1.065	2.271	0.02316	2:119111155	False
2	JHU_2.119114720	119114721	T	ADD	61744	0.9687	-1.78	0.07501000000000001	2:119114721	False
2	rs146582527	119118517	A	ADD	61716	0.9643	-0.9801	0.327	2:119118517	False
2	rs75909274	119125872	G	ADD	60982	1.016	0.8146	0.4153	2:119125872	False
2	rs7576666	119129814	T	ADD	61736	1.03	2.066	0.03884	2:119129814	False
2	JHU_2.119133022	119133023	C	ADD	61727	1.033	1.9709999999999999	0.048780000000000004	2:119133023	False
2	JHU_2.119134898	119134899	A	ADD	61748	1.0190000000000001	1.425	0.1542	2:119134899	False
2	rs75391314	119138106	C	ADD	59196	0.9968	-0.1035	0.9176	2:119138106	False
2	rs4313994	119141118	G	ADD	61746	1.02	1.558	0.1192	2:119141118	False
2	rs147856712	119142075	G	ADD	61725	0.9235	-2.025	0.04287	2:119142075	False
2	JHU_2.119143191	119143192	A	ADD	61696	1.011	0.4612	0.6447	2:119143192	False
2	JHU_2.119143735	119143736	G	ADD	61613	0.9821	-0.7841	0.433	2:119143736	False
2	rs6708595	119147509	T	ADD	61747	1.001	0.0345	0.9725	2:119147509	False
2	JHU_2.119166714	119166715	A	ADD	61418	1.008	0.5062	0.6127	2:119166715	False
2	rs6741265	119174985	G	ADD	61725	1.016	1.15	0.2501	2:119174985	False
2	rs111424097	119177212	A	ADD	61719	1.041	1.4480000000000002	0.1476	2:119177212	False
2	rs7605250	119178877	C	ADD	61571	1.0090000000000001	0.5759	0.5647	2:119178877	False
2	rs6718717	119188451	G	ADD	61635	1.0170000000000001	1.12	0.2628	2:119188451	False
2	JHU_2.119191047	119191048	C	ADD	61727	0.9948	-0.4385	0.6609999999999999	2:119191048	False
2	rs67949550	119192307	G	ADD	61729	1.062	1.528	0.1265	2:119192307	False
2	rs1370512	119194992	T	ADD	61738	0.9871	-1.088	0.2768	2:119194992	False
2	rs10192071	119205841	A	ADD	61713	1.013	1.016	0.3098	2:119205841	False
2	rs12474292	119215445	G	ADD	61504	1.001	0.1009	0.9196	2:119215445	False
2	rs79256968	119218123	A	ADD	61718	0.987	-0.264	0.7918	2:119218123	False
2	rs7566562	119219379	T	ADD	61237	1.005	0.3614	0.7178	2:119219379	False
2	JHU_2.119219795	119219796	C	ADD	61734	1.005	0.3282	0.7428	2:119219796	False
2	rs1965130	119220906	G	ADD	61748	1.005	0.35100000000000003	0.7256	2:119220906	False
2	rs80230845	119221366	C	ADD	61715	1.026	1.5119999999999998	0.1306	2:119221366	False
2	JHU_2.119222291	119222292	T	ADD	61741	1.026	1.442	0.1494	2:119222292	False
2	rs72966837	119232667	C	ADD	61742	1.004	0.1311	0.8957	2:119232667	False
2	JHU_2.119232930	119232931	C	ADD	60060	1.015	0.6358	0.5249	2:119232931	False
2	rs72840873	119234393	A	ADD	61706	1.0170000000000001	0.4259	0.6702	2:119234393	False
2	rs17838804	119235336	G	ADD	61723	1.031	1.641	0.1008	2:119235336	False
2	rs62162158	119237376	T	ADD	61742	1.006	0.1996	0.8418	2:119237376	False
2	rs6542466	119239524	G	ADD	61559	1.014	1.171	0.2417	2:119239524	False
2	JHU_2.119239561	119239562	A	ADD	61741	1.024	1.157	0.2474	2:119239562	False
2	rs141148365	119241592	G	ADD	61692	1.023	0.5242	0.6002	2:119241592	False
2	JHU_2.119243040	119243041	G	ADD	61706	0.9774	-1.807	0.0708	2:119243041	False
2	rs12988135	119249559	C	ADD	61748	0.976	-1.851	0.06422	2:119249559	False
2	rs1344896	119250430	T	ADD	61739	0.978	-1.931	0.053529999999999994	2:119250430	False
2	rs17049804	119255246	T	ADD	61742	1.026	1.567	0.1171	2:119255246	False
2	rs7557274	119255493	G	ADD	61735	0.9696	-2.6210000000000004	0.008764	2:119255493	False
2	rs149091908	119256416	T	ADD	61745	1.016	0.3608	0.7182	2:119256416	False
2	rs77663166	119257163	G	ADD	61725	0.9931	-0.2242	0.8226	2:119257163	False
2	rs10181621	119260437	G	ADD	61738	1.022	1.581	0.1139	2:119260437	False
2	rs6542467	119260439	A	ADD	61729	0.9993	-0.055439999999999996	0.9558	2:119260439	False
2	rs10496548	119263092	A	ADD	61746	1.018	1.251	0.21100000000000002	2:119263092	False
2	JHU_2.119263693	119263694	G	ADD	61745	0.9866	-0.7972	0.4253	2:119263694	False
2	JHU_2.119268819	119268820	A	ADD	61706	1.022	0.8775	0.3802	2:119268820	False
2	rs934756	119270317	G	ADD	61737	1.03	2.376	0.017509999999999998	2:119270317	False
2	rs6704674	119271830	A	ADD	61696	0.9675	-1.722	0.0851	2:119271830	False
2	JHU_2.119272273	119272274	T	ADD	61690	1.004	0.3131	0.7542	2:119272274	False
2	rs1000950	119279230	A	ADD	61741	1.002	0.1547	0.877	2:119279230	False
2	rs12478798	119279471	G	ADD	61726	1.0070000000000001	0.4208	0.6739	2:119279471	False
2	rs2008776	119280794	A	ADD	61741	0.9932	-0.5952	0.5517	2:119280794	False
2	rs28668831	119286330	G	ADD	61736	1.044	2.051	0.04029	2:119286330	False
2	rs34123849	119286588	G	ADD	61534	0.9843	-1.107	0.2683	2:119286588	False
2	JHU_2.119290134	119290135	C	ADD	61554	0.9701	-1.608	0.1078	2:119290135	False
2	JHU_2.119291494	119291495	T	ADD	61733	0.9703	-1.5	0.1336	2:119291495	False
2	JHU_2.119291870	119291871	A	ADD	61071	1.0	0.008062999999999999	0.9936	2:119291871	False
2	JHU_2.119295944	119295945	A	ADD	61735	1.015	0.8894	0.3738	2:119295945	False
2	rs7571800	119296554	T	ADD	61720	0.9988	-0.09925	0.9209	2:119296554	False
2	rs111325870	119298171	C	ADD	61738	0.8936	-2.3369999999999997	0.01942	2:119298171	False
2	rs1437683	119298887	T	ADD	61734	0.9932	-0.5905	0.5549	2:119298887	False
2	rs747761	119314855	T	ADD	61744	0.992	-0.4644	0.6423	2:119314855	False
2	rs12994932	119318751	G	ADD	61416	0.9774	-1.916	0.05541	2:119318751	False
2	rs72826316	119323059	A	ADD	61743	0.9789	-1.172	0.2414	2:119323059	False
2	rs7581452	119325355	G	ADD	61722	0.9855	-0.8115	0.4171	2:119325355	False
2	rs71422585	119338946	T	ADD	61740	0.9745	-0.7615	0.4463	2:119338946	False
2	rs11888583	119341661	A	ADD	61474	0.9827	-1.2890000000000001	0.1975	2:119341661	False
2	rs72826333	119344789	A	ADD	61690	1.051	2.135	0.0328	2:119344789	False
2	JHU_2.119350061	119350062	A	ADD	61742	1.0170000000000001	0.7192	0.47200000000000003	2:119350062	False
2	rs56106117	119354085	C	ADD	61693	0.9814	-1.028	0.3041	2:119354085	False
2	JHU_2.119355185	119355186	C	ADD	61735	1.012	0.7238	0.4692	2:119355186	False
2	rs72970427	119366654	T	ADD	61748	0.9423	-1.037	0.2996	2:119366654	False
2	rs114787486	119368083	A	ADD	61741	0.9878	-0.2237	0.823	2:119368083	False
2	rs554647	119373649	G	ADD	61741	0.9907	-0.7041	0.4813	2:119373649	False
2	rs563449	119377442	A	ADD	61734	0.9884	-0.7054	0.4806	2:119377442	False
2	JHU_2.119390637	119390638	A	ADD	61709	0.9876	-0.7519	0.4521	2:119390638	False
2	rs62162762	119390934	A	ADD	61739	0.9783	-0.7139	0.4753	2:119390934	False
2	exm-rs651477	119395691	G	ADD	61452	0.9807	-1.4880000000000002	0.1369	2:119395691	False
2	rs6736836	119401093	T	ADD	61711	1.0170000000000001	1.4269999999999998	0.1537	2:119401093	False
2	rs74688559	119402953	G	ADD	61721	1.054	1.7169999999999999	0.08595	2:119402953	False
2	rs13412685	119406458	T	ADD	61740	1.01	0.7835	0.4334	2:119406458	False
2	rs563697	119414453	G	ADD	61738	0.9791	-1.609	0.1075	2:119414453	False
2	rs17776970	119415830	G	ADD	61730	0.9942	-0.316	0.752	2:119415830	False
2	rs72830704	119424403	T	ADD	61729	0.9664	-1.755	0.07933	2:119424403	False
2	JHU_2.119430132	119430133	A	ADD	61723	0.9938	-0.3364	0.7365	2:119430133	False
2	JHU_2.119432377	119432378	T	ADD	61713	0.9732	-0.5327	0.5942	2:119432378	False
2	JHU_2.119437885	119437886	T	ADD	61735	0.9936	-0.3618	0.7175	2:119437886	False
2	rs332105	119444229	G	ADD	61733	0.9829	-1.485	0.1374	2:119444229	False
2	rs332104	119446030	A	ADD	61716	1.0070000000000001	0.4454	0.6559999999999999	2:119446030	False
2	rs76954505	119450231	A	ADD	61703	1.0270000000000001	0.826	0.4088	2:119450231	False
2	JHU_2.119451444	119451445	T	ADD	61689	0.9944	-0.2737	0.7843	2:119451445	False
2	rs149983357	119456984	T	ADD	61703	1.073	1.27	0.2042	2:119456984	False
2	rs332657	119457212	A	ADD	61705	0.985	-1.237	0.2162	2:119457212	False
2	rs60228257	119464673	A	ADD	61737	0.9403	-1.89	0.058789999999999995	2:119464673	False
2	JHU_2.119467729	119467730	A	ADD	61482	0.9852	-1.216	0.2241	2:119467730	False
2	rs11676636	119472709	A	ADD	61734	0.9766	-1.656	0.0977	2:119472709	False
2	rs162752	119473589	T	ADD	61718	0.9998	-0.00924	0.9926	2:119473589	False
2	rs332092	119476578	G	ADD	61691	1.028	2.396	0.01659	2:119476578	False
2	rs2115055	119478689	A	ADD	61723	0.9989	-0.02767	0.9779	2:119478689	False
2	JHU_2.119479370	119479371	A	ADD	61720	1.02	1.669	0.0951	2:119479371	False
2	rs72832719	119480578	G	ADD	61733	1.053	1.6869999999999998	0.09153	2:119480578	False
2	rs332100	119481109	A	ADD	61733	1.016	1.338	0.1809	2:119481109	False
2	rs332705	119482773	A	ADD	61685	0.9927	-0.5268	0.5984	2:119482773	False
2	JHU_2.119485949	119485950	A	ADD	61566	1.018	1.531	0.1258	2:119485950	False
2	rs12988167	119486489	T	ADD	61710	0.9899	-0.5409	0.5886	2:119486489	False
2	rs332702	119486759	A	ADD	61734	0.9902	-0.7018	0.4828	2:119486759	False
2	rs74787865	119487682	T	ADD	61729	0.9907	-0.1792	0.8578	2:119487682	False
2	rs332080	119505210	C	ADD	60848	1.02	1.6340000000000001	0.1024	2:119505210	False
2	rs79269811	119505870	C	ADD	61664	0.9633	-0.6923	0.4888	2:119505870	False
2	rs332074	119507201	T	ADD	61725	1.008	0.3917	0.6953	2:119507201	False
2	rs332683	119511582	T	ADD	61716	0.9740000000000001	-2.149	0.03163	2:119511582	False
2	JHU_2.119513462	119513463	C	ADD	61621	1.018	1.517	0.1292	2:119513463	False
2	rs332675	119514587	A	ADD	61740	1.015	0.9854	0.3244	2:119514587	False
2	rs72834458	119514644	G	ADD	61740	0.9932	-0.3592	0.7194	2:119514644	False
2	rs17006295	119520620	T	ADD	61741	1.02	1.351	0.1768	2:119520620	False
2	rs10177490	119522687	C	ADD	61645	0.9795	-1.8	0.07189	2:119522687	False
2	JHU_2.119523159	119523160	C	ADD	61663	1.0170000000000001	0.6197	0.5355	2:119523160	False
2	rs138534356	119523630	A	ADD	61722	1.002	0.07205	0.9426	2:119523630	False
2	exm2254500	119523926	C	ADD	61738	0.9819	-1.591	0.1117	2:119523926	False
2	rs11683150	119525327	T	ADD	61730	0.9802	-1.642	0.1005	2:119525327	False
2	rs896235	119527880	G	ADD	61732	0.9885	-0.5183	0.6042	2:119527880	False
2	rs7592930	119534331	G	ADD	61740	0.9786	-1.883	0.05976	2:119534331	False
2	JHU_2.119537307	119537308	T	ADD	61732	0.9875	-0.8748	0.3817	2:119537308	False
2	JHU_2.119537321	119537322	T	ADD	61736	0.9891	-0.2885	0.7729	2:119537322	False
2	rs6716872	119538982	A	ADD	61745	1.028	2.053	0.040060000000000005	2:119538982	False
2	rs1527418	119540832	T	ADD	61745	0.976	-2.006	0.04483	2:119540832	False
2	JHU_2.119541380	119541381	A	ADD	61740	0.9721	-1.594	0.1108	2:119541381	False
2	rs4849721	119544022	T	ADD	61747	0.9891	-0.7838	0.4332	2:119544022	False
2	rs6720019	119545231	A	ADD	61462	1.011	0.3723	0.7097	2:119545231	False
2	rs10221632	119547211	T	ADD	61746	0.9885	-1.0	0.3172	2:119547211	False
2	rs17006621	119549440	T	ADD	61739	1.026	1.411	0.1582	2:119549440	False
2	JHU_2.119553131	119553132	A	ADD	61743	1.011	0.3708	0.7108	2:119553132	False
2	JHU_2.119554822	119554823	G	ADD	61733	1.023	1.261	0.2073	2:119554823	False
2	rs184304437	119556453	A	ADD	61034	1.02	0.5345	0.593	2:119556453	False
2	rs12988660	119561237	A	ADD	61550	1.03	2.484	0.01299	2:119561237	False
2	JHU_2.119562769	119562770	T	ADD	61747	1.05	1.845	0.0651	2:119562770	False
2	JHU_2.119565261	119565262	G	ADD	61716	1.0090000000000001	0.7634	0.4452	2:119565262	False
2	rs13018835	119566305	T	ADD	61739	1.022	1.617	0.106	2:119566305	False
2	rs10191670	119566559	C	ADD	61718	0.9813	-1.6130000000000002	0.1068	2:119566559	False
2	rs11694004	119567815	A	ADD	61731	1.0070000000000001	0.5499	0.5824	2:119567815	False
2	rs76946110	119571670	A	ADD	61741	0.9526	-1.4080000000000001	0.159	2:119571670	False
2	rs972143	119575277	T	ADD	61371	1.02	1.526	0.127	2:119575277	False
2	rs6718150	119577465	A	ADD	61728	0.9899	-0.6609999999999999	0.5086	2:119577465	False
2	JHU_2.119580126	119580127	C	ADD	61636	0.9905	-0.2264	0.8209	2:119580127	False
2	rs11684772	119580473	C	ADD	61598	0.9790000000000001	-1.499	0.134	2:119580473	False
2	rs67800871	119584924	G	ADD	61703	1.033	1.815	0.06951	2:119584924	False
2	rs4848526	119587710	T	ADD	61693	1.0170000000000001	1.4909999999999999	0.1361	2:119587710	False
2	rs7588093	119591683	A	ADD	60781	0.9931	-0.5623	0.5739	2:119591683	False
2	rs7567463	119592977	A	ADD	61636	1.046	2.915	0.0035549999999999996	2:119592977	False
2	JHU_2.119600355	119600356	A	ADD	61464	0.9705	-1.673	0.09439	2:119600356	False
2	JHU_2.119605302	119605303	T	ADD	61399	1.085	2.938	0.0033009999999999997	2:119605303	False
2	rs3754855	119608582	C	ADD	61696	1.005	0.3883	0.6978	2:119608582	False
2	rs6719822	119610043	T	ADD	61746	1.0290000000000001	1.618	0.1056	2:119610043	False
2	rs12478002	119612264	C	ADD	61731	0.9895	-0.8096	0.4181	2:119612264	False
2	JHU_2.119614414	119614415	T	ADD	61738	1.03	1.6680000000000001	0.09522	2:119614415	False
2	rs6726762	119617076	A	ADD	60578	1.0070000000000001	0.4661	0.6412	2:119617076	False
2	rs4849728	119618696	C	ADD	61559	1.004	0.309	0.7573	2:119618696	False
2	JHU_2.119620960	119620961	T	ADD	61621	1.032	2.6719999999999997	0.0075450000000000005	2:119620961	False
2	rs10864977	119632447	T	ADD	61683	1.065	2.374	0.01761	2:119632447	False
2	JHU_2.119632933	119632934	C	ADD	61710	1.067	2.407	0.016069999999999997	2:119632934	False
2	JHU_2.119632950	119632951	T	ADD	61709	1.062	2.27	0.023209999999999998	2:119632951	False
2	JHU_2.119633959	119633960	C	ADD	61746	1.067	2.416	0.01567	2:119633960	False
2	rs1438844	119634370	C	ADD	61741	1.001	0.12300000000000001	0.9021	2:119634370	False
2	JHU_2.119636454	119636455	A	ADD	61737	0.9670000000000001	-2.898	0.003751	2:119636455	False
2	rs13004092	119638490	A	ADD	61450	1.001	0.03961	0.9684	2:119638490	False
2	rs7557460	119639054	G	ADD	61722	0.9992	-0.04657	0.9629	2:119639054	False
2	rs10169004	119642949	A	ADD	61725	0.9897	-0.6038	0.546	2:119642949	False
2	rs6542487	119648349	C	ADD	61744	1.002	0.1475	0.8827	2:119648349	False
2	rs6742106	119650598	A	ADD	61671	1.0	0.004572	0.9964	2:119650598	False
2	rs113049827	119651535	T	ADD	61734	0.9995	-0.012629999999999999	0.9899	2:119651535	False
2	JHU_2.119660811	119660812	T	ADD	61513	1.002	0.1487	0.8818	2:119660812	False
2	rs4849731	119661546	A	ADD	61727	1.004	0.2858	0.775	2:119661546	False
2	rs17008480	119664399	C	ADD	61738	0.9982	-0.1063	0.9153	2:119664399	False
2	JHU_2.119665229	119665230	A	ADD	61696	1.014	0.6186	0.5362	2:119665230	False
2	rs56155013	119667748	C	ADD	61736	1.011	0.5697	0.5689	2:119667748	False
2	rs12615639	119671090	T	ADD	61743	1.002	0.1419	0.8871	2:119671090	False
2	JHU_2.119675487	119675488	C	ADD	61734	1.0170000000000001	0.7379	0.4606	2:119675488	False
2	rs17180039	119676029	G	ADD	61738	0.9971	-0.2451	0.8064	2:119676029	False
2	rs62157366	119677641	T	ADD	61656	0.9722	-1.2429999999999999	0.214	2:119677641	False
2	rs13008095	119686602	T	ADD	61741	0.9635	-0.7426	0.4577	2:119686602	False
2	rs2119110	119694552	A	ADD	61739	0.9987	-0.1084	0.9137	2:119694552	False
2	exm2265194	119698057	G	ADD	61708	1.001	0.07077	0.9436	2:119698057	False
2	rs1985119	119710400	A	ADD	61648	1.023	1.325	0.1852	2:119710400	False
2	JHU_2.119713507	119713508	T	ADD	61577	0.9934	-0.3596	0.7192	2:119713508	False	chrX	65350331-65350366	26.0	67.9	0-50	50.0	JHU_2.119713507	True
2	rs7606531	119717862	C	ADD	61737	0.9895	-0.8187	0.413	2:119717862	False	chrX	26666164-26666214	32.0	91.9	1-50	49.0	rs7606531	True
2	rs4491733	119718028	G	ADD	61590	1.011	0.7808	0.4349	2:119718028	False
2	rs7559955	119724969	T	ADD	61734	0.993	-0.3846	0.7006	2:119724969	False
2	rs143116749	119725234	G	ADD	61675	0.9540000000000001	-1.527	0.1269	2:119725234	False
2	rs11693199	119732042	C	ADD	61703	1.004	0.3306	0.741	2:119732042	False
2	rs1371562	119732948	T	ADD	61528	1.002	0.1514	0.8797	2:119732948	False
2	rs2278590	119735251	T	ADD	61636	0.9842	-0.6241	0.5326	2:119735251	False
2	rs6751745	119741004	T	ADD	61662	1.015	1.016	0.3095	2:119741004	False
2	rs114096097	119742110	A	ADD	61743	0.9708	-0.6415	0.5212	2:119742110	False
2	rs2011839	119742584	T	ADD	61737	0.9968	-0.2723	0.7854	2:119742584	False
2	rs2304708	119749477	T	ADD	61722	1.025	1.4609999999999999	0.1439	2:119749477	False
2	rs4848530	119749611	T	ADD	60802	0.9994	-0.055760000000000004	0.9555	2:119749611	False
2	rs11685286	119751328	C	ADD	61687	0.9844	-0.9754	0.3294	2:119751328	False
2	JHU_2.119765264	119765265	T	ADD	61752	0.9915	-0.6012	0.5477	2:119765265	False
2	rs6749056	119765899	T	ADD	61731	1.0070000000000001	0.5896	0.5555	2:119765899	False
2	rs12990037	119774825	T	ADD	61745	1.008	0.6979	0.4852	2:119774825	False
2	rs4849745	119775171	G	ADD	61743	1.006	0.245	0.8064	2:119775171	False
2	JHU_2.119776655	119776656	A	ADD	61734	1.0170000000000001	0.8952	0.3707	2:119776656	False
2	rs11123501	119781670	T	ADD	61698	0.9993	-0.02737	0.9782	2:119781670	False
2	rs13391263	119783031	G	ADD	61688	1.0070000000000001	0.5112	0.6092	2:119783031	False
2	JHU_2.119785660	119785661	T	ADD	61689	1.005	0.23600000000000002	0.8134	2:119785661	False
2	rs72836167	119789127	A	ADD	61724	0.9984	-0.1204	0.9041	2:119789127	False
2	rs2422460	119793795	T	ADD	61721	0.9917	-0.7151	0.4745	2:119793795	False
2	rs73948293	119800598	T	ADD	61744	1.05	1.3780000000000001	0.1681	2:119800598	False
2	rs12465239	119811352	G	ADD	61509	0.9856	-1.151	0.2497	2:119811352	False
2	rs13411411	119813161	T	ADD	61736	1.005	0.3068	0.759	2:119813161	False
2	exm2261008	119816228	T	ADD	61717	0.99	-0.8208	0.4118	2:119816228	False
2	JHU_2.119817809	119817810	T	ADD	61650	0.972	-1.218	0.2231	2:119817810	False
2	rs1439944	119818842	A	ADD	61724	1.018	0.9513	0.3415	2:119818842	False
2	rs12471476	119821279	C	ADD	61749	1.01	0.8696	0.3845	2:119821279	False
2	JHU_2.119824828	119824829	G	ADD	61671	1.0090000000000001	0.183	0.8548	2:119824829	False
2	rs114028182	119824905	T	ADD	61701	1.036	0.7344	0.4627	2:119824905	False
2	JHU_2.119825941	119825942	G	ADD	61728	1.011	0.6361	0.5247	2:119825942	False
2	JHU_2.119826914	119826915	T	ADD	61582	1.008	0.5011	0.6163	2:119826915	False
2	JHU_2.119826990	119826991	C	ADD	61657	1.005	0.3042	0.7609	2:119826991	False
2	rs114411849	119829971	T	ADD	61736	1.002	0.05334	0.9575	2:119829971	False
2	JHU_2.119831124	119831125	A	ADD	61082	1.011	0.6991	0.4845	2:119831125	False
2	rs75471406	119831548	A	ADD	61736	0.9874	-0.3919	0.6952	2:119831548	False
2	rs330771	119833511	A	ADD	61538	1.013	1.091	0.2751	2:119833511	False
2	rs893769	119840084	C	ADD	61647	1.014	1.177	0.2394	2:119840084	False
2	rs6759463	119844557	G	ADD	61727	1.024	2.06	0.03943	2:119844557	False
2	rs330775	119845152	G	ADD	61743	0.9862	-0.9686	0.3328	2:119845152	False
2	exm-rs17189298	119845317	A	ADD	61746	1.024	2.08	0.03754	2:119845317	False
2	rs78837804	119847804	T	ADD	61723	0.9912	-0.2274	0.8201	2:119847804	False
2	rs10193777	119851085	A	ADD	61751	1.024	1.9809999999999999	0.04755	2:119851085	False
2	rs330758	119861103	A	ADD	61726	0.9856	-0.99	0.3222	2:119861103	False
2	JHU_2.119861868	119861869	T	ADD	61696	1.054	2.717	0.006587999999999999	2:119861869	False
2	JHU_2.119863386	119863387	C	ADD	61684	0.982	-0.4599	0.6456	2:119863387	False
2	rs330763	119864163	T	ADD	61718	0.9789	-0.7694	0.4417	2:119864163	False
2	rs77242520	119872790	C	ADD	61613	0.9614	-0.8688	0.385	2:119872790	False
2	rs12469532	119880803	A	ADD	61665	1.013	1.103	0.2702	2:119880803	False
2	rs56252743	119880905	T	ADD	61581	0.9840000000000001	-1.238	0.2157	2:119880905	False
2	rs78065087	119882792	G	ADD	61721	0.9903	-0.2072	0.8359	2:119882792	False
2	rs7570552	119883331	C	ADD	61738	1.002	0.1336	0.8937	2:119883331	False
2	rs77731705	119885328	A	ADD	61750	0.9841	-0.4267	0.6696	2:119885328	False
2	JHU_2.119888041	119888042	T	ADD	61697	0.9891	-0.2298	0.8183	2:119888042	False
2	JHU_2.119889346	119889347	C	ADD	61661	1.001	0.1244	0.9009999999999999	2:119889347	False
2	JHU_2.119892555	119892556	A	ADD	61536	0.9648	-1.3769999999999998	0.1684	2:119892556	False
2	rs12987676	119895219	G	ADD	61436	0.9890000000000001	-0.8035	0.4217	2:119895219	False
2	rs75855396	119896459	G	ADD	61637	0.961	-0.7548	0.4504	2:119896459	False
2	rs112402470	119898221	A	ADD	61676	1.012	0.3713	0.7104	2:119898221	False
2	rs12711922	119898769	A	ADD	61559	1.011	0.5551	0.5788	2:119898769	False
2	rs13017443	119899176	T	ADD	61753	0.9892	-0.8895	0.3738	2:119899176	False
2	rs5018771	119900093	T	ADD	61738	0.9979	-0.1843	0.8538	2:119900093	False
2	rs114858050	119902503	G	ADD	61731	1.03	0.645	0.5189	2:119902503	False
2	rs34588151	119902623	G	ADD	61465	1.008	0.2861	0.7748	2:119902623	False
2	rs62159588	119902958	A	ADD	61450	1.002	0.147	0.8831	2:119902958	False
2	rs6542507	119912814	A	ADD	61694	0.9797	-1.705	0.08814	2:119912814	False
2	rs146041165	119913050	A	ADD	61640	1.055	0.9587	0.3377	2:119913050	False
2	rs6758051	119914101	T	ADD	61470	0.9744	-2.061	0.0393	2:119914101	False
2	rs116583038	119919563	A	ADD	61385	1.028	0.6271	0.5306	2:119919563	False
2	rs1867750	119920455	A	ADD	61737	1.02	1.567	0.1172	2:119920455	False
2	JHU_2.119923674	119923675	A	ADD	61226	1.016	0.5106	0.6096	2:119923675	False
2	rs7564432	119926403	T	ADD	61529	1.033	2.208	0.02725	2:119926403	False
2	rs11687834	119926550	A	ADD	59346	0.9959	-0.3447	0.7303	2:119926550	False
2	rs115204013	119927876	C	ADD	61739	1.001	0.0388	0.9691	2:119927876	False
2	rs11680207	119928438	C	ADD	61632	1.001	0.07442	0.9407	2:119928438	False
2	rs2044428	119931424	A	ADD	60846	1.002	0.059770000000000004	0.9523	2:119931424	False
2	rs112342010	119933227	A	ADD	61740	0.9469	-1.062	0.2882	2:119933227	False
2	rs935361	119935802	T	ADD	61636	0.9757	-1.729	0.08383	2:119935802	False
2	rs6715243	119939585	T	ADD	61723	1.01	0.6877	0.4916	2:119939585	False
2	rs114109299	119945757	A	ADD	61637	1.012	0.275	0.7833	2:119945757	False
2	JHU_2.119946633	119946634	C	ADD	61731	1.014	0.295	0.768	2:119946634	False
2	JHU_2.119950953	119950954	G	ADD	61715	1.03	2.5810000000000004	0.009858	2:119950954	False
2	rs34225312	119950977	A	ADD	61449	0.9899	-0.6044	0.5455	2:119950977	False
2	rs4849768	119953966	C	ADD	61717	1.028	1.943	0.05198	2:119953966	False
2	rs13017938	119954323	C	ADD	61621	1.013	0.9237	0.3556	2:119954323	False
2	JHU_2.119956815	119956816	G	ADD	61747	1.014	0.9707	0.3317	2:119956816	False
2	rs4849770	119957026	A	ADD	61737	1.021	1.696	0.0898	2:119957026	False
2	rs72839761	119967396	A	ADD	61729	1.0190000000000001	0.5597	0.5757	2:119967396	False
2	rs6754799	119968031	C	ADD	61649	1.004	0.3544	0.723	2:119968031	False
2	rs10206700	119969139	A	ADD	60585	1.02	1.374	0.1696	2:119969139	False
2	JHU_2.119969805	119969806	T	ADD	61734	0.9914	-0.3973	0.6911	2:119969806	False
2	rs11677262	119972145	C	ADD	61712	0.9831	-1.405	0.1601	2:119972145	False
2	rs62159628	119972474	T	ADD	61736	0.9799	-0.7636	0.4451	2:119972474	False
2	rs150600434	119972970	G	ADD	61712	1.043	0.7691	0.4418	2:119972970	False
2	rs75843824	119976774	A	ADD	61740	0.9753	-0.9319	0.3514	2:119976774	False
2	rs838065	119977331	G	ADD	61738	1.02	1.335	0.1818	2:119977331	False
2	rs838064	119977505	G	ADD	61741	1.025	1.6119999999999999	0.107	2:119977505	False
2	JHU_2.119978857	119978858	A	ADD	61663	0.9682	-1.212	0.2253	2:119978858	False
2	JHU_2.119979075	119979076	G	ADD	61108	1.006	0.4841	0.6283	2:119979076	False
2	rs78091564	119979724	A	ADD	61720	0.9849	-0.556	0.5782	2:119979724	False
2	rs838059	119980250	C	ADD	61718	0.9983	-0.1519	0.8792	2:119980250	False
2	JHU_2.119984706	119984707	T	ADD	61729	0.9953	-0.1651	0.8688	2:119984707	False
2	rs3769659	119985983	T	ADD	61305	1.008	0.6663	0.5052	2:119985983	False
2	rs865108	119986384	G	ADD	61627	1.004	0.3832	0.7016	2:119986384	False
2	rs73948624	119987200	A	ADD	61737	1.021	0.6177	0.5368	2:119987200	False
2	rs708670	119987237	T	ADD	61734	1.0090000000000001	0.7531	0.4514	2:119987237	False
2	rs838090	119997159	C	ADD	60945	1.006	0.524	0.6002	2:119997159	False
2	exm223341	120005312	A	ADD	60706	0.9184	-1.723	0.08492000000000001	2:120005312	False
2	exm2254501	120005569	T	ADD	61553	0.9804	-0.7803	0.4352	2:120005569	False
2	rs114504402	120007016	A	ADD	61355	1.013	0.5012	0.6162	2:120007016	False
2	rs734846	120008556	C	ADD	61681	0.9617	-1.8719999999999999	0.06117	2:120008556	False
2	rs838077	120010836	G	ADD	61567	0.9809	-0.9187	0.3582	2:120010836	False
2	rs12711924	120012171	A	ADD	61705	1.006	0.5207	0.6026	2:120012171	False
2	exm2254503	120012412	T	ADD	61750	0.978	-0.9789	0.3276	2:120012412	False
2	JHU_2.120025046	120025047	G	ADD	61745	1.018	1.5419999999999998	0.12300000000000001	2:120025047	False
2	rs6723312	120025936	G	ADD	61727	1.001	0.03575	0.9715	2:120025936	False
2	rs1545360	120026899	A	ADD	61733	0.963	-1.35	0.1771	2:120026899	False
2	rs10864981	120033734	C	ADD	61677	1.004	0.3119	0.7551	2:120033734	False
2	rs80342154	120035798	C	ADD	61721	0.963	-1.234	0.2171	2:120035798	False
2	rs62159382	120038195	G	ADD	60135	1.002	0.08515	0.9321	2:120038195	False
2	rs60639748	120039981	T	ADD	61664	1.003	0.06097999999999999	0.9514	2:120039981	False
2	rs3795891	120043214	C	ADD	61740	1.0	0.031869999999999996	0.9746	2:120043214	False
2	rs75076683	120048584	G	ADD	59813	1.0170000000000001	0.5928	0.5533	2:120048584	False
2	rs4848546	120051015	A	ADD	61732	1.002	0.128	0.8981	2:120051015	False
2	rs75864481	120056793	T	ADD	61685	0.986	-0.4904	0.6239	2:120056793	False
2	exm223420	120060082	T	ADD	61720	1.002	0.1598	0.873	2:120060082	False
2	rs13015640	120061461	C	ADD	61042	0.9994	-0.03951	0.9685	2:120061461	False
2	JHU_2.120063520	120063521	A	ADD	61699	1.001	0.04384	0.965	2:120063521	False
2	rs11123515	120068172	T	ADD	61717	1.0	0.01466	0.9883	2:120068172	False
2	exm223436	120078778	T	ADD	61742	0.9981	-0.1542	0.8775	2:120078778	False
2	JHU_2.120080433	120080434	A	ADD	61219	0.9869	-0.4746	0.6351	2:120080434	False
2	rs12711926	120087676	A	ADD	60818	0.9881	-1.024	0.3059	2:120087676	False
2	rs144846120	120088893	A	ADD	61476	1.073	1.6969999999999998	0.08971	2:120088893	False
2	rs115863986	120089377	G	ADD	61642	0.9976	-0.043910000000000005	0.965	2:120089377	False
2	rs13406811	120091758	G	ADD	61720	0.9914	-0.3225	0.7471	2:120091758	False
2	rs7578714	120096359	T	ADD	61673	1.003	0.2063	0.8365	2:120096359	False
2	rs6711445	120096939	T	ADD	61728	1.013	0.5261	0.5988	2:120096939	False
2	rs186041025	120101921	T	ADD	61740	0.9551	-0.9195	0.3579	2:120101921	False
2	rs6542524	120104458	C	ADD	61734	1.005	0.4368	0.6622	2:120104458	False
2	rs35097184	120107924	C	ADD	61725	1.012	0.6241	0.5326	2:120107924	False
2	JHU_2.120112453	120112454	C	ADD	61712	1.005	0.2579	0.7965	2:120112454	False
2	JHU_2.120112771	120112772	T	ADD	61625	1.011	0.5887	0.556	2:120112772	False
2	rs1596904	120116915	A	ADD	61740	1.008	0.4367	0.6623	2:120116915	False
2	rs6720464	120117179	C	ADD	61726	1.087	2.299	0.021490000000000002	2:120117179	False
2	rs34660265	120122299	T	ADD	61746	1.016	1.194	0.2326	2:120122299	False
2	rs4849777	120123208	C	ADD	61736	1.0070000000000001	0.4666	0.6408	2:120123208	False
2	rs11693629	120123277	T	ADD	61738	1.012	0.9775	0.3283	2:120123277	False
2	rs6756192	120123704	T	ADD	61706	1.008	0.5314	0.5951	2:120123704	False
2	rs2084202	120125029	T	ADD	60121	0.9643	-2.305	0.02119	2:120125029	False
2	2:120125053-CG	120125053	G	ADD	61757	1.0070000000000001	0.4637	0.6429	2:120125053	False
2	exm223450	120125058	T	ADD	61670	1.0070000000000001	0.4686	0.6393	2:120125058	False
2	JHU_2.120126270	120126271	G	ADD	61731	1.008	0.3145	0.7531	2:120126271	False
2	rs143452651	120126919	G	ADD	61723	1.104	1.764	0.07772000000000001	2:120126919	False
2	exm223485	120129841	G	ADD	61733	1.04	1.319	0.1872	2:120129841	False
2	rs6727485	120130796	T	ADD	61747	1.015	0.7572	0.449	2:120130796	False
2	rs11898177	120135491	C	ADD	61731	1.011	0.8293	0.4069	2:120135491	False
2	JHU_2.120136432	120136433	T	ADD	61656	1.005	0.2218	0.8245	2:120136433	False
2	rs6759748	120145637	G	ADD	61746	1.006	0.4381	0.6613	2:120145637	False
2	rs1374313	120145655	G	ADD	61722	1.0170000000000001	1.511	0.1307	2:120145655	False
2	rs9308776	120149785	C	ADD	61707	1.0070000000000001	0.5378	0.5907	2:120149785	False
2	rs7587564	120156298	G	ADD	61723	0.9796	-1.801	0.07168	2:120156298	False
2	rs11684393	120157331	C	ADD	61737	1.003	0.2561	0.7979	2:120157331	False
2	rs12994683	120159868	G	ADD	61705	1.0190000000000001	1.35	0.177	2:120159868	False
2	rs10427304	120165021	C	ADD	61663	1.014	1.0590000000000002	0.2895	2:120165021	False
2	JHU_2.120174348	120174349	G	ADD	61528	1.034	0.9456	0.3444	2:120174349	False
2	rs72833241	120175795	C	ADD	61730	1.021	0.5954	0.5516	2:120175795	False
2	rs62158465	120187082	A	ADD	61704	1.005	0.3212	0.7481	2:120187082	False
2	rs72833249	120187300	C	ADD	61730	1.074	1.9369999999999998	0.05269	2:120187300	False
2	rs11123523	120187344	A	ADD	61743	0.9876	-1.0170000000000001	0.3092	2:120187344	False
2	JHU_2.120188377	120188378	T	ADD	61668	1.018	0.7125	0.4762	2:120188378	False
2	JHU_2.120192836	120192837	G	ADD	60037	0.9961	-0.2977	0.7659	2:120192837	False
2	JHU_2.120194238	120194239	G	ADD	61736	0.988	-0.9853	0.3245	2:120194239	False
2	2:120194651-A-AGTGTGC	120194651	D	ADD	61599	0.9779	-1.34	0.1801	2:120194651	False
2	rs56180072	120196277	A	ADD	61735	1.004	0.1054	0.9161	2:120196277	False
2	rs111849924	120200970	A	ADD	61732	1.069	1.7590000000000001	0.0786	2:120200970	False
2	rs79258303	120201037	C	ADD	61692	1.026	0.5186	0.604	2:120201037	False	chrX	134642420-134642479	30.0	96.9	4-50	46.0	rs79258303	True
2	rs2254122	120219797	C	ADD	61701	0.9886	-0.9317	0.3515	2:120219797	False
2	rs6750751	120222696	T	ADD	61740	0.9867	-0.8397	0.4011	2:120222696	False
2	rs2579630	120228279	G	ADD	61716	0.9757	-1.535	0.1247	2:120228279	False
2	JHU_2.120229075	120229076	A	ADD	61728	1.013	0.8841	0.3766	2:120229076	False
2	rs139339649	120244039	A	ADD	61744	1.051	0.9706	0.3317	2:120244039	False
2	rs11903066	120244435	C	ADD	61710	1.051	1.392	0.1639	2:120244435	False
2	JHU_2.120247054	120247055	A	ADD	61662	1.038	1.228	0.2193	2:120247055	False
2	rs6751578	120247486	A	ADD	61751	0.9942	-0.3782	0.7053	2:120247486	False
2	rs75938080	120254019	C	ADD	61739	0.9839	-0.6035	0.5461	2:120254019	False
2	JHU_2.120261296	120261297	T	ADD	61694	0.9906	-0.4197	0.6747	2:120261297	False	chrX	147568010-147568055	33.0	86.7	5-50	45.0	JHU_2.120261296	True
2	rs2579600	120261891	G	ADD	61532	1.011	0.9098	0.3629	2:120261891	False
2	JHU_2.120265079	120265080	G	ADD	61721	1.004	0.3122	0.7549	2:120265080	False
2	rs2587664	120265615	G	ADD	61655	1.0090000000000001	0.2228	0.8237	2:120265615	False
2	rs2860796	120271245	G	ADD	61712	0.9924	-0.5803	0.5617	2:120271245	False
2	rs2579612	120271783	T	ADD	61424	1.001	0.025580000000000002	0.9796	2:120271783	False
2	rs12624235	120275836	C	ADD	61744	1.022	1.48	0.139	2:120275836	False
2	rs60090663	120276841	A	ADD	61311	0.9989	-0.08681	0.9308	2:120276841	False
2	JHU_2.120277442	120277443	A	ADD	60963	0.9897	-0.7919	0.4284	2:120277443	False
2	rs4383344	120278171	T	ADD	61586	0.9917	-0.6326	0.527	2:120278171	False
2	rs13412805	120282192	T	ADD	59606	0.9915	-0.2453	0.8062	2:120282192	False
2	JHU_2.120283284	120283285	T	ADD	61723	0.9995	-0.013219999999999999	0.9895	2:120283285	False
2	rs62159779	120285368	A	ADD	61738	1.004	0.3005	0.7638	2:120285368	False
2	rs2587686	120285695	C	ADD	61744	0.9931	-0.6088	0.5427	2:120285695	False
2	JHU_2.120287151	120287152	A	ADD	60885	0.9965	-0.301	0.7634	2:120287152	False
2	exm2265195	120288038	A	ADD	61744	1.005	0.4772	0.6332	2:120288038	False
2	rs114827458	120293492	C	ADD	61724	1.016	0.4182	0.6758	2:120293492	False
2	rs2165061	120293582	A	ADD	61729	1.005	0.4506	0.6523	2:120293582	False
2	rs11682382	120301828	A	ADD	61757	1.018	1.176	0.2395	2:120301828	False
2	rs111591069	120314122	T	ADD	60259	1.024	0.8473	0.3968	2:120314122	False
2	exm-rs2587695	120321817	A	ADD	61749	0.9941	-0.5215	0.602	2:120321817	False
2	JHU_2.120324793	120324794	G	ADD	61569	0.9836	-0.972	0.331	2:120324794	False
2	JHU_2.120324824	120324825	C	ADD	61282	0.985	-0.9048	0.3655	2:120324825	False
2	JHU_2.120330570	120330571	A	ADD	61730	0.9982	-0.09978	0.9205	2:120330571	False
2	rs17049444	120337094	G	ADD	61744	1.001	0.09512000000000001	0.9242	2:120337094	False
2	JHU_2.120340738	120340739	G	ADD	61620	1.013	0.5656	0.5717	2:120340739	False
2	rs10187631	120343832	A	ADD	61690	0.9954	-0.3093	0.7571	2:120343832	False
2	JHU_2.120346970	120346971	G	ADD	61601	0.9952	-0.2875	0.7738	2:120346971	False
2	rs12373810	120357089	G	ADD	61745	1.0070000000000001	0.5196	0.6033	2:120357089	False
2	rs6757992	120357774	T	ADD	61708	1.008	0.3011	0.7633	2:120357774	False
2	JHU_2.120358803	120358804	A	ADD	61734	0.9843	-0.7652	0.4442	2:120358804	False
2	rs7570863	120368359	G	ADD	61680	0.9939	-0.5156	0.6061	2:120368359	False
2	rs74521588	120374770	A	ADD	61735	0.9990000000000001	-0.02125	0.983	2:120374770	False
2	rs1402895	120386952	T	ADD	61525	1.008	0.3381	0.7353	2:120386952	False
2	rs66813522	120398685	G	ADD	61741	1.002	0.1293	0.8971	2:120398685	False
2	rs11678053	120416787	T	ADD	61735	0.991	-0.5812	0.5611	2:120416787	False
2	rs7596716	120418222	G	ADD	61715	0.9972	-0.1924	0.8475	2:120418222	False
2	JHU_2.120428368	120428369	G	ADD	61590	1.048	0.8698	0.3844	2:120428369	False
2	rs72834870	120428778	T	ADD	61725	1.082	1.5619999999999998	0.1184	2:120428778	False
2	rs80063047	120430042	A	ADD	61699	1.001	0.03707	0.9704	2:120430042	False
2	rs11895880	120432637	C	ADD	60168	0.9993	-0.0463	0.9631	2:120432637	False
2	rs4848553	120434282	C	ADD	61736	1.014	0.4136	0.6792	2:120434282	False
2	exm223735	120438515	C	ADD	61700	0.9934	-0.4072	0.6839	2:120438515	False
2	exm223755	120439230	C	ADD	61741	0.9938	-0.3916	0.6953	2:120439230	False
2	exm223759	120439282	T	ADD	61735	1.02	0.3616	0.7176	2:120439282	False
2	JHU_2.120442848	120442849	C	ADD	61732	1.032	0.7774	0.4369	2:120442849	False
2	rs115860356	120445627	G	ADD	61739	1.047	1.114	0.2653	2:120445627	False
2	rs12621825	120448337	G	ADD	61728	1.038	1.2919999999999998	0.1965	2:120448337	False
2	rs13030366	120455941	A	ADD	61587	1.014	0.5877	0.5567	2:120455941	False
2	rs11123532	120460765	A	ADD	61542	0.9949	-0.3779	0.7055	2:120460765	False
2	exm2269125	120462555	C	ADD	61636	0.995	-0.4351	0.6635	2:120462555	False
2	JHU_2.120466425	120466426	T	ADD	61742	0.9979	-0.1366	0.8913	2:120466426	False
2	rs6542545	120469993	C	ADD	61727	0.9908	-0.6965	0.4861	2:120469993	False	chrX	109102955-109103146	34.0	87.3	3-50	47.0	rs6542545	True
2	rs111240328	120486634	T	ADD	61721	0.983	-0.3238	0.7461	2:120486634	False
2	rs148854144	120489719	A	ADD	61721	0.9929	-0.1541	0.8775	2:120489719	False
2	rs77047402	120491530	A	ADD	61731	1.012	0.4517	0.6515	2:120491530	False
2	rs1982668	120491739	C	ADD	61737	1.022	0.9695	0.3323	2:120491739	False
2	rs71424328	120493827	T	ADD	61675	1.033	1.126	0.26	2:120493827	False
2	rs148037128	120496522	T	ADD	61666	1.018	0.3159	0.7521	2:120496522	False
2	rs75052641	120500986	C	ADD	61716	0.9992	-0.02727	0.9782	2:120500986	False
2	rs74688308	120502276	T	ADD	61734	1.083	1.798	0.07213	2:120502276	False
2	JHU_2.120510887	120510888	G	ADD	61741	1.001	0.07375	0.9412	2:120510888	False
2	rs13401620	120513133	A	ADD	61645	0.9933	-0.5146	0.6068	2:120513133	False
2	JHU_2.120558492	120558493	T	ADD	61611	0.981	-0.8991	0.3686	2:120558493	False
2	rs116000970	120560256	C	ADD	61712	0.9066	-2.494	0.01264	2:120560256	False
2	rs55800644	120566903	C	ADD	61603	1.0070000000000001	0.2612	0.7939	2:120566903	False
2	JHU_2.120573110	120573111	G	ADD	61722	0.9109999999999999	-2.49	0.01277	2:120573111	False
2	rs7606911	120573539	C	ADD	61752	0.9958	-0.3315	0.7403	2:120573539	False
2	rs3106246	120578206	C	ADD	61732	1.003	0.2057	0.8370000000000001	2:120578206	False
2	rs6542550	120592580	G	ADD	61744	0.9951	-0.3851	0.7002	2:120592580	False
2	rs114244280	120607697	G	ADD	61728	1.053	1.44	0.1499	2:120607697	False
2	JHU_2.120607872	120607873	C	ADD	61716	0.9952	-0.24600000000000002	0.8057	2:120607873	False
2	rs949530	120617488	T	ADD	61734	1.015	1.214	0.2248	2:120617488	False
2	rs1995916	120628463	T	ADD	61737	0.9955	-0.3863	0.6992	2:120628463	False
2	JHU_2.120634515	120634516	C	ADD	61713	0.9973	-0.209	0.8344	2:120634516	False
2	JHU_2.120648393	120648394	C	ADD	61678	0.9352	-2.092	0.03645	2:120648394	False
2	rs116718164	120649332	C	ADD	60467	0.9917	-0.3319	0.7399	2:120649332	False
2	rs146228107	120649678	G	ADD	61719	1.0190000000000001	0.3982	0.6905	2:120649678	False
2	rs3106242	120661001	C	ADD	61697	0.9957	-0.3346	0.7379	2:120661001	False
2	JHU_2.120661601	120661602	T	ADD	61724	0.9921	-0.3166	0.7516	2:120661602	False
2	JHU_2.120662624	120662625	A	ADD	61548	1.003	0.2259	0.8213	2:120662625	False
2	rs78486416	120675528	T	ADD	61656	0.9786	-1.16	0.24600000000000002	2:120675528	False
2	JHU_2.120682305	120682306	G	ADD	61565	0.9945	-0.4346	0.6639	2:120682306	False
2	rs6730447	120682525	A	ADD	61715	0.9828	-1.196	0.2315	2:120682525	False
2	JHU_2.120685089	120685090	T	ADD	61738	0.9951	-0.3817	0.7027	2:120685090	False
2	rs4404280	120686847	A	ADD	61722	1.003	0.2311	0.8172	2:120686847	False
2	rs17611296	120687460	G	ADD	61733	0.9774	-0.9429	0.3457	2:120687460	False
2	Variant254	120704164	D	ADD	61740	1.003	0.2206	0.8254	2:120704164	False
2	JHU_2.120704165	120704166	G	ADD	61738	1.003	0.2424	0.8085	2:120704166	False
2	JHU_2.120711516	120711517	G	ADD	61682	1.014	0.47700000000000004	0.6334	2:120711517	False
2	rs114292991	120718076	T	ADD	61689	1.013	0.2869	0.7742	2:120718076	False
2	rs2136834	120729505	G	ADD	61723	0.9856	-0.7644	0.4447	2:120729505	False
2	rs11685222	120748571	G	ADD	61701	0.9752	-1.364	0.1724	2:120748571	False
2	rs1470481	120757086	C	ADD	61690	1.038	1.541	0.1234	2:120757086	False
2	rs72840458	120757874	G	ADD	61698	0.9632	-1.188	0.2349	2:120757874	False
2	rs12622262	120764058	A	ADD	61746	1.003	0.2587	0.7958	2:120764058	False
2	JHU_2.120765731	120765732	A	ADD	61744	1.0190000000000001	1.237	0.2162	2:120765732	False
2	rs1627943	120769787	C	ADD	61686	0.9979	-0.16	0.8729	2:120769787	False
2	JHU_2.120774620	120774621	T	ADD	61639	0.9967	-0.1444	0.8852	2:120774621	False
2	rs17669093	120776988	G	ADD	61722	0.9875	-0.8233	0.4103	2:120776988	False
2	JHU_2.120778413	120778414	C	ADD	61741	0.9958	-0.2932	0.7693	2:120778414	False
2	rs12466598	120800573	G	ADD	61668	0.9951	-0.3442	0.7307	2:120800573	False
2	rs78591054	120802820	A	ADD	61741	0.9888	-0.5507	0.5818	2:120802820	False
2	rs4849816	120833583	T	ADD	61744	1.0090000000000001	0.7844	0.4328	2:120833583	False
2	exm223903	120848049	T	ADD	61756	0.9731	-0.9606	0.3367	2:120848049	False
2	rs4849821	120855940	C	ADD	61515	1.0	-0.003093	0.9975	2:120855940	False
2	JHU_2.120856919	120856920	T	ADD	61217	0.9965	-0.2897	0.772	2:120856920	False
2	rs72841629	120868084	T	ADD	61602	0.9922	-0.4913	0.6232	2:120868084	False
2	JHU_2.120871777	120871778	G	ADD	61735	0.9945	-0.4273	0.6692	2:120871778	False
2	JHU_2.120883870	120883871	T	ADD	61608	0.9879	-0.5969	0.5506	2:120883871	False
2	exm223926	120885310	G	ADD	61686	0.9939	-0.4723	0.6367	2:120885310	False
2	rs1034489	120885310	C	ADD	61573	0.9948	-0.4036	0.6865	2:120885310	False
2	JHU_2.120920847	120920848	C	ADD	61098	0.9927	-0.5684	0.5697	2:120920848	False
2	JHU_2.120926764	120926765	T	ADD	61721	0.9953	-0.2048	0.8378	2:120926765	False
2	JHU_2.120930641	120930642	C	ADD	61462	0.9951	-0.2144	0.8302	2:120930642	False
2	JHU_2.120936770	120936771	T	ADD	61739	0.9866	-0.593	0.5532	2:120936771	False
2	JHU_2.120939389	120939390	A	ADD	61732	0.9993	-0.05366	0.9572	2:120939390	False
2	rs12618213	120948573	T	ADD	61734	0.9962	-0.3071	0.7588	2:120948573	False
2	rs34520190	120949109	T	ADD	61745	1.0290000000000001	2.045	0.04081	2:120949109	False
2	JHU_2.120953596	120953597	T	ADD	61684	0.9642	-1.07	0.2846	2:120953597	False
2	JHU_2.120954406	120954407	G	ADD	61616	1.011	0.4053	0.6853	2:120954407	False
2	rs34567772	120954471	G	ADD	61680	1.018	0.8399	0.401	2:120954471	False
2	JHU_2.120962500	120962501	T	ADD	61712	0.9897	-0.4437	0.6572	2:120962501	False
2	JHU_2.120974372	120974373	G	ADD	61451	1.003	0.1409	0.8879	2:120974373	False
2	rs1437421	120975831	C	ADD	61739	0.998	-0.1594	0.8734	2:120975831	False
2	exm2273819	120980428	G	ADD	61592	0.9983	-0.13699999999999998	0.8909999999999999	2:120980428	False
2	JHU_2.120981479	120981480	A	ADD	61691	0.9984	-0.08522	0.9321	2:120981480	False
2	exm2269311	120986872	T	ADD	61747	1.003	0.281	0.7787	2:120986872	False
2	rs3738965	120989534	T	ADD	61438	0.9992	-0.06018	0.9520000000000001	2:120989534	False
2	JHU_2.120991569	120991570	C	ADD	60325	1.015	1.15	0.2502	2:120991570	False
2	rs73948753	120998584	G	ADD	61696	0.9994	-0.03478	0.9723	2:120998584	False
2	rs72611962	121001817	A	ADD	61695	1.028	0.5701	0.5686	2:121001817	False
2	JHU_2.121034930	121034931	G	ADD	61304	1.023	1.824	0.06817999999999999	2:121034931	False
2	JHU_2.121035004	121035005	A	ADD	61736	0.9977	-0.1373	0.8908	2:121035005	False
2	JHU_2.121036384	121036385	T	ADD	61669	1.023	1.851	0.06411	2:121036385	False
2	rs3896630	121037018	T	ADD	61715	1.0170000000000001	1.495	0.1349	2:121037018	False
2	JHU_2.121040391	121040392	C	ADD	61738	0.9976	-0.1336	0.8937	2:121040392	False
2	rs6705475	121041162	A	ADD	61753	0.9985	-0.08263999999999999	0.9341	2:121041162	False
2	JHU_2.121046819	121046820	T	ADD	61658	0.9990000000000001	-0.058870000000000006	0.9531	2:121046820	False
2	rs11673874	121070811	C	ADD	61714	1.021	1.608	0.1079	2:121070811	False
2	JHU_2.121074234	121074235	T	ADD	61737	0.9354	-2.142	0.03222	2:121074235	False
2	JHU_2.121075174	121075175	A	ADD	61581	0.9786	-0.5715	0.5677	2:121075175	False
2	rs57043265	121076629	G	ADD	61735	1.016	0.3064	0.7593	2:121076629	False
2	rs13018516	121077184	A	ADD	61743	0.9915	-0.7053	0.4806	2:121077184	False
2	rs7563709	121078236	C	ADD	61727	0.9902	-0.8089	0.4186	2:121078236	False
2	rs35047149	121080622	G	ADD	61737	0.9897	-0.848	0.3965	2:121080622	False
2	rs11892488	121082239	T	ADD	60746	1.028	0.8505	0.395	2:121082239	False
2	JHU_2.121086201	121086202	A	ADD	61741	0.9840000000000001	-0.7783	0.4364	2:121086202	False
2	JHU_2.121088181	121088182	A	ADD	61745	0.9893	-0.8015	0.4229	2:121088182	False
2	rs17625845	121089731	C	ADD	61726	0.9835	-1.143	0.2531	2:121089731	False
2	rs10207633	121089870	C	ADD	61689	0.9752	-0.5858	0.5579999999999999	2:121089870	False
2	rs60927111	121090654	G	ADD	61679	0.981	-0.6253	0.5318	2:121090654	False
2	rs10864990	121094955	T	ADD	61734	0.9914	-0.7428	0.4576	2:121094955	False
2	rs138552716	121096833	G	ADD	61720	0.9676	-0.7247	0.4686	2:121096833	False
2	JHU_2.121096954	121096955	G	ADD	61422	0.9390000000000001	-1.436	0.1509	2:121096955	False
2	JHU_2.121099917	121099918	C	ADD	61665	0.9791	-0.9255	0.3547	2:121099918	False
2	rs11897635	121100836	T	ADD	60868	1.0170000000000001	0.5573	0.5773	2:121100836	False
2	JHU_2.121102533	121102534	A	ADD	61323	0.9963	-0.1737	0.8621	2:121102534	False
2	rs4328642	121106850	T	ADD	61677	0.9734	-0.9291	0.3528	2:121106850	False
2	rs80136509	121109091	A	ADD	61726	1.003	0.1039	0.9172	2:121109091	False
2	rs60130558	121110559	A	ADD	61060	1.0070000000000001	0.3834	0.7014	2:121110559	False
2	rs76821744	121110603	C	ADD	61400	1.001	0.04915	0.9608	2:121110603	False
2	rs114890815	121114915	G	ADD	61345	0.9964	-0.1191	0.9052	2:121114915	False
2	rs1548039	121118921	C	ADD	58856	1.0190000000000001	1.141	0.2537	2:121118921	False
2	rs10188528	121119857	G	ADD	61722	1.0170000000000001	0.6764	0.4988	2:121119857	False
2	rs59286075	121122812	G	ADD	60231	1.0270000000000001	0.9286	0.3531	2:121122812	False
2	rs12711941	121123383	T	ADD	61740	0.9872	-1.0959999999999999	0.2731	2:121123383	False
2	rs13410055	121125072	T	ADD	61576	0.9871	-1.102	0.2704	2:121125072	False
2	JHU_2.121126144	121126145	G	ADD	61096	0.9993	-0.0563	0.9551	2:121126145	False
2	rs75552728	121126452	G	ADD	61740	1.012	0.4641	0.6426	2:121126452	False
2	rs12616090	121126493	T	ADD	61752	1.0090000000000001	0.4858	0.6271	2:121126493	False
2	JHU_2.121127028	121127029	T	ADD	61542	0.9641	-0.8707	0.3839	2:121127029	False
2	rs117160173	121127598	C	ADD	61711	0.9764	-0.5087	0.611	2:121127598	False
2	JHU_2.121134948	121134949	T	ADD	59255	0.998	-0.1559	0.8761	2:121134949	False
2	rs6737213	121135140	A	ADD	60944	1.0170000000000001	0.9629	0.3356	2:121135140	False
2	rs138240279	121136347	C	ADD	61708	0.9893	-0.2393	0.8109	2:121136347	False
2	rs4241157	121138847	G	ADD	60315	0.9939	-0.5239	0.6004	2:121138847	False
2	rs12479311	121141060	T	ADD	61744	0.963	-2.7230000000000003	0.006470999999999999	2:121141060	False
2	rs6718429	121142789	T	ADD	61259	0.9778	-1.777	0.07551000000000001	2:121142789	False
2	rs10177102	121145352	C	ADD	61743	0.9983	-0.1448	0.8848	2:121145352	False
2	rs77592558	121147726	T	ADD	61744	0.9822	-0.502	0.6157	2:121147726	False
2	JHU_2.121149969	121149970	A	ADD	61539	1.024	1.3090000000000002	0.1905	2:121149970	False
2	rs76120329	121150600	C	ADD	61275	1.013	0.5003	0.6169	2:121150600	False
2	rs114323188	121150953	T	ADD	61662	1.024	0.7907	0.4291	2:121150953	False
2	JHU_2.121152602	121152603	A	ADD	61751	1.0	0.010440000000000001	0.9917	2:121152603	False
2	rs78614625	121152839	A	ADD	61472	1.018	0.8731	0.3826	2:121152839	False
2	JHU_2.121153946	121153947	C	ADD	61601	0.985	-0.9259999999999999	0.3545	2:121153947	False
2	rs6735848	121155352	C	ADD	61258	1.003	0.2154	0.8295	2:121155352	False
2	rs72827487	121156046	T	ADD	61732	0.9941	-0.3921	0.695	2:121156046	False
2	JHU_2.121161053	121161054	A	ADD	61707	0.9590000000000001	-1.3619999999999999	0.1734	2:121161054	False
2	JHU_2.121161962	121161963	A	ADD	61739	1.0490000000000002	1.278	0.2013	2:121161963	False
2	rs7608411	121164027	A	ADD	61747	1.028	1.327	0.1845	2:121164027	False
2	rs11685966	121164534	T	ADD	61746	0.9849	-1.3130000000000002	0.1892	2:121164534	False
2	rs4456710	121175888	T	ADD	61740	1.016	0.8021	0.4225	2:121175888	False
2	rs7562511	121178252	T	ADD	61720	0.9935	-0.5153	0.6064	2:121178252	False
2	rs145049022	121180557	A	ADD	61714	0.9440000000000001	-1.131	0.2582	2:121180557	False
2	JHU_2.121186670	121186671	C	ADD	61735	0.9852	-1.28	0.2006	2:121186671	False
2	JHU_2.121186727	121186728	A	ADD	61743	1.016	1.298	0.1942	2:121186728	False
2	JHU_2.121187392	121187393	A	ADD	61718	0.9993	-0.0236	0.9812	2:121187393	False
2	JHU_2.121188603	121188604	C	ADD	61410	0.9779	-1.235	0.2167	2:121188604	False
2	rs13408457	121189187	A	ADD	61631	0.9752	-1.8019999999999998	0.07157000000000001	2:121189187	False
2	rs6705651	121191300	C	ADD	61535	0.9832	-0.8864	0.3754	2:121191300	False
2	rs11890441	121192652	G	ADD	61594	0.9831	-1.2690000000000001	0.2044	2:121192652	False
2	rs4277528	121195097	A	ADD	61695	0.9934	-0.3623	0.7171	2:121195097	False
2	exm-rs7581710	121195181	G	ADD	61714	1.004	0.191	0.8486	2:121195181	False
2	rs4300832	121197341	A	ADD	61705	0.9921	-0.5512	0.5815	2:121197341	False
2	rs4280462	121202152	C	ADD	61677	0.9891	-0.7761	0.4377	2:121202152	False
2	rs10198258	121202941	C	ADD	61723	0.9867	-1.091	0.2753	2:121202941	False
2	rs6758808	121207018	T	ADD	61722	0.9888	-0.7367	0.4613	2:121207018	False
2	rs4504000	121214402	T	ADD	61750	0.9846	-1.115	0.2651	2:121214402	False
2	rs4599120	121217568	A	ADD	61082	0.9774	-1.113	0.2659	2:121217568	False
2	rs11123553	121220023	C	ADD	61467	0.9881	-0.6233	0.5331	2:121220023	False
2	2:121223274-CT	121223274	T	ADD	61723	1.011	0.4662	0.6411	2:121223274	False
2	rs58398717	121225039	A	ADD	61588	1.024	0.5844	0.5589	2:121225039	False
2	rs4849876	121227611	G	ADD	61733	0.9813	-1.5430000000000001	0.1228	2:121227611	False
2	rs11684442	121228562	A	ADD	61729	1.004	0.1691	0.8657	2:121228562	False
2	rs13410508	121229596	T	ADD	61749	0.9539	-1.979	0.047760000000000004	2:121229596	False
2	rs4849877	121229807	G	ADD	61717	0.9625	-1.9709999999999999	0.04873	2:121229807	False
2	rs75875138	121235498	A	ADD	61736	0.9805	-0.5105	0.6097	2:121235498	False
2	JHU_2.121236286	121236287	A	ADD	60952	1.004	0.1576	0.8748	2:121236287	False
2	rs115076618	121236327	C	ADD	61597	0.9818	-0.3969	0.6914	2:121236327	False
2	rs940678	121237547	A	ADD	61739	1.022	0.7492	0.4537	2:121237547	False
2	rs75989527	121238292	A	ADD	61710	1.003	0.107	0.9148	2:121238292	False
2	JHU_2.121238497	121238498	T	ADD	61416	1.004	0.1832	0.8547	2:121238498	False
2	JHU_2.121238565	121238566	G	ADD	61519	1.005	0.293	0.7695	2:121238566	False
2	rs78323090	121242664	G	ADD	61727	1.045	1.1540000000000001	0.2484	2:121242664	False
2	rs4849887	121245122	T	ADD	61703	0.9982	-0.0998	0.9205	2:121245122	False
2	JHU_2.121245373	121245374	T	ADD	61739	0.9465	-2.338	0.01938	2:121245374	False
2	JHU_2.121245602	121245603	T	ADD	61700	0.9982	-0.0998	0.9205	2:121245603	False
2	JHU_2.121245613	121245614	G	ADD	61728	0.997	-0.163	0.8705	2:121245614	False
2	rs7574050	121247093	T	ADD	61658	0.9944	-0.2404	0.81	2:121247093	False
2	JHU_2.121248660	121248661	G	ADD	61722	1.005	0.142	0.887	2:121248661	False
2	rs149743900	121250820	T	ADD	61709	1.0	0.0058460000000000005	0.9953	2:121250820	False
2	rs10706115	121252787	D	ADD	60631	1.0859999999999999	1.72	0.08539	2:121252787	False
2	exm2261011	121264471	C	ADD	61738	0.9892	-0.562	0.5741	2:121264471	False
2	JHU_2.121268632	121268633	G	ADD	61714	1.0190000000000001	0.6336	0.5264	2:121268633	False
2	rs10171897	121270172	G	ADD	60895	0.9638	-2.546	0.01091	2:121270172	False
2	rs76010707	121270414	T	ADD	61734	0.9688	-0.5831	0.5599	2:121270414	False
2	rs4849900	121271649	C	ADD	61664	0.9645	-2.313	0.02075	2:121271649	False
2	rs55779006	121272264	C	ADD	60963	0.9695	-0.8504	0.3951	2:121272264	False
2	rs7585627	121280603	G	ADD	61742	0.9694	-2.206	0.02742	2:121280603	False
2	rs17050244	121282630	G	ADD	61728	1.013	0.5618	0.5743	2:121282630	False
2	rs4848607	121283724	A	ADD	60896	0.9768	-1.7	0.08907999999999999	2:121283724	False
2	rs13415718	121287004	C	ADD	61729	0.9612	-0.6913	0.4894	2:121287004	False
2	rs2311302	121289107	T	ADD	60993	0.9688	-2.115	0.034460000000000005	2:121289107	False
2	rs17050253	121289392	T	ADD	61732	0.9593	-2.457	0.01401	2:121289392	False
2	rs13417225	121291387	G	ADD	60967	1.002	0.03003	0.976	2:121291387	False
2	JHU_2.121291487	121291488	T	ADD	61170	0.9849	-0.6878	0.4916	2:121291488	False
2	JHU_2.121292853	121292854	T	ADD	59520	1.0090000000000001	0.6356	0.5251	2:121292854	False
2	JHU_2.121293150	121293151	A	ADD	61718	0.9881	-0.3377	0.7356	2:121293151	False
2	rs7594811	121293575	T	ADD	61755	0.9921	-0.2206	0.8254	2:121293575	False
2	rs6758414	121296485	A	ADD	61636	1.011	0.4575	0.6473	2:121296485	False
2	rs6721532	121301760	T	ADD	61530	1.008	0.3948	0.693	2:121301760	False
2	rs6721654	121301911	T	ADD	61740	1.021	0.9584	0.3379	2:121301911	False
2	rs2140779	121302719	T	ADD	61748	1.01	0.6057	0.5447	2:121302719	False
2	rs17050272	121306440	A	ADD	61749	0.9946	-0.4658	0.6414	2:121306440	False
2	JHU_2.121306681	121306682	A	ADD	61439	1.003	0.1172	0.9067	2:121306682	False
2	JHU_2.121306855	121306856	A	ADD	61687	1.014	0.8507	0.3949	2:121306856	False
2	rs7578604	121308660	T	ADD	61695	0.992	-0.607	0.5439	2:121308660	False
2	exm-rs2030746	121309488	T	ADD	61742	1.004	0.3737	0.7086	2:121309488	False
2	rs35932591	121310704	T	ADD	61747	0.9873	-0.7346	0.4626	2:121310704	False
2	rs13009791	121324051	A	ADD	61732	0.9986	-0.1009	0.9196	2:121324051	False
2	rs7595497	121324074	T	ADD	60894	1.0170000000000001	1.0270000000000001	0.3046	2:121324074	False
2	JHU_2.121326397	121326398	A	ADD	61724	1.022	0.8874	0.3749	2:121326398	False
2	rs940670	121327514	G	ADD	61685	1.01	0.8227	0.4107	2:121327514	False
2	rs35524571	121336277	G	ADD	61526	1.011	0.8972	0.3696	2:121336277	False
2	rs6541725	121338032	A	ADD	61198	1.0070000000000001	0.5544	0.5793	2:121338032	False
2	rs1869026	121341281	G	ADD	61729	0.988	-1.044	0.2963	2:121341281	False
2	rs6726523	121343284	C	ADD	61749	0.9953	-0.4081	0.6832	2:121343284	False
2	JHU_2.121343838	121343839	T	ADD	61474	1.005	0.2527	0.8005	2:121343839	False
2	rs61255775	121347700	A	ADD	61577	1.01	0.3403	0.7336	2:121347700	False
2	exm2265196	121349814	G	ADD	61679	1.0	0.01775	0.9858	2:121349814	False
2	rs896499	121350385	T	ADD	61224	1.001	0.1264	0.8994	2:121350385	False
2	rs10460452	121351490	G	ADD	61712	1.001	0.056679999999999994	0.9548	2:121351490	False
2	JHU_2.121352393	121352394	A	ADD	61456	0.9948	-0.4292	0.6678	2:121352394	False
2	rs7568190	121353658	A	ADD	61743	1.002	0.1376	0.8905	2:121353658	False
2	JHU_2.121355048	121355049	T	ADD	61460	1.006	0.5362	0.5918	2:121355049	False
2	rs1568836	121357095	G	ADD	61718	1.001	0.06279	0.9499	2:121357095	False
2	JHU_2.121358828	121358829	A	ADD	61704	0.982	-0.6817	0.4954	2:121358829	False
2	rs72833880	121361598	T	ADD	61569	1.018	0.5207	0.6026	2:121361598	False
2	rs67560433	121362561	T	ADD	61715	0.9981	-0.1079	0.9141	2:121362561	False
2	JHU_2.121363690	121363691	C	ADD	61722	1.002	0.09335	0.9256	2:121363691	False
2	rs11887671	121365588	T	ADD	61673	0.9996	-0.01768	0.9859	2:121365588	False
2	rs6752487	121367722	G	ADD	61693	0.9918	-0.3901	0.6964	2:121367722	False
2	rs68117628	121369472	T	ADD	61235	0.9985	-0.1237	0.9016	2:121369472	False
2	rs77814268	121371626	G	ADD	61710	1.008	0.3036	0.7615	2:121371626	False
2	rs140816508	121372518	T	ADD	61737	1.046	1.074	0.2828	2:121372518	False
2	rs7564879	121383184	G	ADD	61734	0.975	-0.7983	0.4247	2:121383184	False
2	rs4848094	121400276	C	ADD	61714	0.9997	-0.02657	0.9788	2:121400276	False
2	rs115810179	121407979	G	ADD	61622	1.139	2.494	0.012620000000000001	2:121407979	False
2	rs60005127	121409756	C	ADD	61640	1.002	0.05223	0.9583	2:121409756	False
2	rs7598132	121416218	T	ADD	61753	0.9995	-0.0273	0.9782	2:121416218	False
2	rs7572268	121419984	A	ADD	61745	1.001	0.06679	0.9467	2:121419984	False
2	JHU_2.121420332	121420333	G	ADD	61728	0.9911	-0.3979	0.6907	2:121420333	False
2	JHU_2.121425953	121425954	T	ADD	61750	1.025	1.2830000000000001	0.1995	2:121425954	False
2	JHU_2.121432417	121432418	T	ADD	58828	0.934	-1.445	0.1485	2:121432418	False
2	JHU_2.121436631	121436632	G	ADD	61076	0.9279999999999999	-1.716	0.08612	2:121436632	False
2	JHU_2.121438074	121438075	T	ADD	61358	0.9365	-2.015	0.0439	2:121438075	False
2	rs11903904	121439840	G	ADD	61664	0.988	-0.8959999999999999	0.3703	2:121439840	False
2	rs11122806	121440637	G	ADD	61710	0.9756	-2.02	0.04339	2:121440637	False
2	rs11122807	121444262	T	ADD	61749	0.9729	-1.178	0.2386	2:121444262	False
2	rs1869028	121450231	G	ADD	61744	0.9807	-1.5730000000000002	0.1158	2:121450231	False
2	rs150542771	121462220	A	ADD	61719	0.9663	-0.7701	0.4412	2:121462220	False
2	JHU_2.121464861	121464862	A	ADD	61728	0.9919	-0.5548	0.5791	2:121464862	False
2	rs80199162	121465107	G	ADD	61709	1.0170000000000001	0.669	0.5035	2:121465107	False
2	JHU_2.121467514	121467515	A	ADD	61742	1.0090000000000001	0.3978	0.6908	2:121467515	False
2	JHU_2.121468917	121468918	T	ADD	60510	0.9772	-1.454	0.1459	2:121468918	False
2	JHU_2.121468935	121468936	G	ADD	61731	0.9738	-1.6869999999999998	0.09156	2:121468936	False
2	rs10496562	121469965	C	ADD	61724	0.9734	-1.712	0.08681	2:121469965	False
2	rs11685627	121471046	A	ADD	61723	1.018	1.584	0.1133	2:121471046	False
2	rs17050354	121472010	C	ADD	61736	0.9683	-1.1179999999999999	0.2634	2:121472010	False
2	rs4848111	121475836	G	ADD	61659	0.9703	-2.405	0.01616	2:121475836	False
2	JHU_2.121479852	121479853	C	ADD	61685	0.9553	-2.074	0.038060000000000004	2:121479853	False
2	rs6744471	121483543	A	ADD	61609	1.004	0.2388	0.8112	2:121483543	False
2	rs877865	121484592	A	ADD	61665	0.9696	-2.489	0.0128	2:121484592	False
2	rs2084802	121485425	G	ADD	61725	1.022	1.77	0.07672999999999999	2:121485425	False
2	rs79074277	121486962	A	ADD	61749	0.9748	-1.619	0.1056	2:121486962	False
2	rs707482	121491552	A	ADD	61718	0.9923	-0.6423	0.5207	2:121491552	False
2	JHU_2.121493185	121493186	C	ADD	61623	0.9929	-0.5901	0.5551	2:121493186	False
2	rs707485	121503661	A	ADD	61682	0.9766	-2.073	0.038169999999999996	2:121503661	False
2	rs776501	121509378	A	ADD	61741	0.9911	-0.7533	0.4513	2:121509378	False
2	rs776504	121513197	T	ADD	61515	0.9990000000000001	-0.08399	0.9331	2:121513197	False
2	rs11901641	121513993	C	ADD	61691	1.0190000000000001	1.46	0.1444	2:121513993	False
2	JHU_2.121516108	121516109	A	ADD	60323	1.022	1.63	0.10300000000000001	2:121516109	False
2	JHU_2.121522019	121522020	G	ADD	61719	0.9986	-0.1196	0.9048	2:121522020	False
2	rs17050378	121524842	T	ADD	61736	0.9762	-1.252	0.2104	2:121524842	False
2	rs4848627	121530262	G	ADD	61732	0.9851	-1.125	0.2605	2:121530262	False
2	rs747590	121532050	T	ADD	61338	0.9725	-0.5978	0.55	2:121532050	False	chrX	142382814-142383098	32.0	97.2	0-50	50.0	rs747590	True
2	rs4848628	121536569	G	ADD	61729	0.9890000000000001	-0.7098	0.4778	2:121536569	False
2	rs11684892	121540592	G	ADD	61716	0.9940000000000001	-0.2534	0.7999	2:121540592	False
2	JHU_2.121541011	121541012	T	ADD	61662	0.9922	-0.3307	0.7409	2:121541012	False
2	rs2053989	121544316	T	ADD	61741	1.003	0.2634	0.7922	2:121544316	False
2	JHU_2.121546608	121546609	T	ADD	60856	0.9992	-0.06037000000000001	0.9519	2:121546609	False
2	JHU_2.121551558	121551559	A	ADD	61722	1.014	0.7102	0.4776	2:121551559	False
2	rs7565812	121551745	C	ADD	61717	1.006	0.4998	0.6172	2:121551745	False
2	rs7605011	121551822	A	ADD	61721	0.9785	-0.972	0.3311	2:121551822	False
2	JHU_2.121553123	121553124	C	ADD	61702	0.9864	-0.6338	0.5262	2:121553124	False
2	JHU_2.121555420	121555421	A	ADD	61734	0.9944	-0.3708	0.7108	2:121555421	False
2	rs67762664	121556933	A	ADD	61744	0.9936	-0.2027	0.8394	2:121556933	False
2	rs4848632	121562595	A	ADD	61717	1.005	0.3906	0.6961	2:121562595	False
2	JHU_2.121563662	121563663	T	ADD	61746	1.002	0.1155	0.9079999999999999	2:121563663	False
2	JHU_2.121563733	121563734	A	ADD	61739	1.001	0.08491	0.9323	2:121563734	False
2	rs11681811	121568708	A	ADD	61715	0.9957	-0.3468	0.7287	2:121568708	False
2	rs895485	121570665	A	ADD	61740	1.004	0.3508	0.7257	2:121570665	False
2	rs13408460	121571082	A	ADD	61742	1.018	0.7889	0.4302	2:121571082	False
2	rs7601001	121571711	T	ADD	61724	0.9678	-0.763	0.4455	2:121571711	False
2	rs17005238	121575289	T	ADD	61725	1.0090000000000001	0.3819	0.7025	2:121575289	False
2	rs11122821	121579810	C	ADD	61740	0.9963	-0.3176	0.7508	2:121579810	False
2	JHU_2.121580630	121580631	A	ADD	61691	0.9936	-0.5016	0.616	2:121580631	False
2	rs10864864	121581103	A	ADD	61638	0.9590000000000001	-1.101	0.271	2:121581103	False
2	rs3943552	121582057	T	ADD	61727	0.9949	-0.2395	0.8108	2:121582057	False
2	rs56198827	121582378	G	ADD	60083	1.0	0.002718	0.9978	2:121582378	False
2	rs4848640	121585366	A	ADD	61701	0.9851	-0.4071	0.6839	2:121585366	False
2	rs1992900	121588532	T	ADD	61717	0.9913	-0.7496	0.4535	2:121588532	False
2	rs895479	121589440	G	ADD	61710	0.9828	-1.122	0.2618	2:121589440	False
2	rs11122826	121591950	A	ADD	61702	1.028	1.159	0.2466	2:121591950	False
2	rs74641446	121595667	C	ADD	61698	1.003	0.1002	0.9202	2:121595667	False
2	rs28416224	121599575	C	ADD	61657	0.9651	-1.403	0.1606	2:121599575	False
2	rs17005295	121600223	G	ADD	61744	0.9952	-0.3135	0.7539	2:121600223	False
2	rs4848641	121603584	T	ADD	61747	0.9889	-0.8098	0.4181	2:121603584	False
2	JHU_2.121611617	121611618	C	ADD	61737	1.0270000000000001	2.358	0.01838	2:121611618	False
2	rs11899772	121613108	T	ADD	61716	0.9898	-0.6134	0.5396	2:121613108	False
2	JHU_2.121614374	121614375	A	ADD	61631	0.9593	-1.335	0.1819	2:121614375	False
2	rs13025517	121614468	G	ADD	61604	1.026	2.271	0.02314	2:121614468	False
2	rs4143116	121620828	A	ADD	61679	0.9732	-1.905	0.05683	2:121620828	False
2	rs4848126	121627175	G	ADD	61748	0.9677	-2.863	0.004196	2:121627175	False
2	rs277549	121634135	C	ADD	61726	1.008	0.6352	0.5253	2:121634135	False
2	rs277547	121638833	T	ADD	61738	1.01	0.8564	0.3918	2:121638833	False
2	JHU_2.121645531	121645532	C	ADD	61580	1.0170000000000001	1.466	0.1426	2:121645532	False
2	rs12478509	121648806	C	ADD	61737	1.032	1.903	0.056979999999999996	2:121648806	False
2	rs277536	121652747	A	ADD	61617	1.002	0.1903	0.8491	2:121652747	False
2	rs776189	121655419	T	ADD	61740	1.038	1.54	0.1235	2:121655419	False
2	rs277541	121656429	A	ADD	61696	1.03	0.9202	0.3575	2:121656429	False
2	rs10173670	121657322	G	ADD	61387	1.0490000000000002	1.3459999999999999	0.1784	2:121657322	False
2	rs72835601	121658365	G	ADD	61711	1.036	0.912	0.3618	2:121658365	False
2	rs62150750	121660269	G	ADD	61724	0.9813	-0.8686	0.3851	2:121660269	False
2	JHU_2.121662368	121662369	G	ADD	61546	0.9781	-0.7794	0.4357	2:121662369	False
2	rs6724298	121668836	T	ADD	61680	1.0	-0.0006175	0.9995	2:121668836	False
2	rs1187936	121669113	C	ADD	61629	1.0090000000000001	0.7581	0.4484	2:121669113	False
2	JHU_2.121669717	121669718	C	ADD	61419	0.9921	-0.3485	0.7274	2:121669718	False
2	JHU_2.121670397	121670398	C	ADD	61697	0.9973	-0.2222	0.8242	2:121670398	False
2	rs1992901	121670669	T	ADD	61731	1.013	1.102	0.2704	2:121670669	False
2	rs72955367	121672163	G	ADD	61705	1.072	1.795	0.07259	2:121672163	False
2	rs895547	121676655	A	ADD	61718	1.002	0.07927999999999999	0.9368	2:121676655	False
2	JHU_2.121680868	121680869	A	ADD	60834	1.0090000000000001	0.3377	0.7356	2:121680869	False
2	rs114247324	121682216	C	ADD	61667	1.057	1.053	0.2925	2:121682216	False
2	JHU_2.121682357	121682358	T	ADD	61696	0.9711	-1.4609999999999999	0.1439	2:121682358	False
2	JHU_2.121684535	121684536	A	ADD	61591	0.9724	-1.182	0.2373	2:121684536	False
2	JHU_2.121686367	121686368	A	ADD	61748	1.065	1.621	0.1051	2:121686368	False
2	rs56358840	121686882	C	ADD	61729	0.9915	-0.7357	0.4619	2:121686882	False
2	rs151135548	121693520	A	ADD	61691	1.024	0.7849	0.4325	2:121693520	False
2	JHU_2.121720373	121720374	T	ADD	61741	0.9627	-1.354	0.1758	2:121720374	False
2	rs2677529	121725111	A	ADD	61738	0.9971	-0.06023	0.9520000000000001	2:121725111	False
2	rs2592592	121729360	A	ADD	61697	0.9934	-0.1453	0.8845	2:121729360	False
2	rs7588213	121735335	C	ADD	61742	1.0070000000000001	0.5065	0.6125	2:121735335	False
2	rs116677865	121743169	G	ADD	61713	1.046	0.9481	0.3431	2:121743169	False
2	exm224248	121746956	G	ADD	61276	0.9992	-0.06414	0.9489	2:121746956	False
2	rs3738880	121746956	C	ADD	61188	0.9995	-0.03768	0.9699	2:121746956	False
2	exm224285	121747406	G	ADD	59779	0.9981	-0.1437	0.8857	2:121747406	False
2	exm224289	121747433	T	ADD	60639	1.013	0.3675	0.7133	2:121747433	False
2	exm224291	121747544	G	ADD	60803	1.034	0.6251	0.5319	2:121747544	False
2	exm224332	121748048	A	ADD	61352	1.056	1.101	0.2707	2:121748048	False
2	JHU_2.121749625	121749626	C	ADD	58892	1.0070000000000001	0.2473	0.8046	2:121749626	False
2	rs735370	121762093	A	ADD	61740	0.9977	-0.20199999999999999	0.8399	2:121762093	False
2	JHU_2.121763594	121763595	T	ADD	61723	0.9761	-1.391	0.1642	2:121763595	False
2	rs2166564	121780679	C	ADD	61593	1.0170000000000001	0.6428	0.5203	2:121780679	False
2	rs775806	121788164	A	ADD	61743	0.9946	-0.43	0.6672	2:121788164	False
2	JHU_2.121790135	121790136	C	ADD	61460	0.9873	-0.9785	0.3278	2:121790136	False
2	JHU_2.121791134	121791135	C	ADD	61593	0.9956	-0.3522	0.7247	2:121791135	False
2	JHU_2.121794987	121794988	T	ADD	61742	0.9952	-0.3844	0.7007	2:121794988	False
2	JHU_2.121794988	121794989	G	ADD	61700	0.9949	-0.4134	0.6793	2:121794989	False
2	rs11693648	121797319	G	ADD	61617	0.9937	-0.505	0.6136	2:121797319	False
2	rs17005681	121797474	C	ADD	61460	1.006	0.1368	0.8912	2:121797474	False
2	2:121801562-C-T	121801562	T	ADD	61558	0.9940000000000001	-0.4796	0.6315	2:121801562	False
2	JHU_2.121804081	121804082	C	ADD	61736	0.9828	-1.068	0.2856	2:121804082	False
2	rs4848142	121807052	A	ADD	61722	1.004	0.299	0.7649	2:121807052	False
2	rs4848143	121812224	A	ADD	61754	1.008	0.6859999999999999	0.4927	2:121812224	False
2	rs58559181	121819958	T	ADD	61695	1.073	1.5430000000000001	0.1228	2:121819958	False
2	rs76526149	121823496	A	ADD	61721	0.9648	-1.218	0.2233	2:121823496	False
2	rs2677510	121824898	A	ADD	61590	0.9984	-0.1241	0.9012	2:121824898	False
2	rs10209727	121828335	A	ADD	61594	1.0090000000000001	0.5691	0.5693	2:121828335	False
2	JHU_2.121832670	121832671	A	ADD	61700	0.9638	-0.6692	0.5034	2:121832671	False
2	rs12711539	121837519	G	ADD	61730	1.0070000000000001	0.634	0.5261	2:121837519	False
2	rs186233180	121840094	A	ADD	61751	1.016	0.3086	0.7576	2:121840094	False
2	rs4076328	121840183	T	ADD	61705	1.0090000000000001	0.598	0.5498	2:121840183	False
2	rs7602881	121853817	C	ADD	61717	1.01	0.733	0.4636	2:121853817	False
2	rs77142658	121856732	G	ADD	61725	0.9621	-0.9233	0.3559	2:121856732	False
2	rs17005856	121858264	A	ADD	61732	0.9997	-0.009584	0.9924	2:121858264	False
2	rs115326564	121858827	T	ADD	61643	0.9463	-1.374	0.1694	2:121858827	False
2	rs17781419	121858840	C	ADD	61731	1.03	1.047	0.2951	2:121858840	False
2	rs17005869	121859148	T	ADD	61746	1.002	0.163	0.8705	2:121859148	False
2	rs11122844	121860596	A	ADD	61741	1.0090000000000001	0.6221	0.5339	2:121860596	False
2	rs78907223	121861977	A	ADD	61742	0.9645	-1.0090000000000001	0.313	2:121861977	False
2	rs7571982	121868436	T	ADD	61678	1.006	0.4256	0.6704	2:121868436	False
2	JHU_2.121868790	121868791	A	ADD	61745	1.008	0.5668	0.5709	2:121868791	False
2	rs10184095	121875540	A	ADD	61728	1.045	0.9515	0.3414	2:121875540	False
2	JHU_2.121882166	121882167	A	ADD	61511	1.022	1.207	0.2275	2:121882167	False
2	rs6750031	121882356	G	ADD	61644	0.9832	-0.5429	0.5872	2:121882356	False
2	rs10169502	121883746	G	ADD	61708	1.001	0.07465	0.9405	2:121883746	False
2	JHU_2.121886019	121886020	G	ADD	61724	1.001	0.04401	0.9649	2:121886020	False
2	JHU_2.121886033	121886034	G	ADD	61740	0.9959	-0.2969	0.7666	2:121886034	False
2	rs6709558	121886826	C	ADD	61730	1.002	0.1396	0.889	2:121886826	False
2	rs6709679	121886893	C	ADD	61630	0.9995	-0.033	0.9737	2:121886893	False
2	JHU_2.121891173	121891174	C	ADD	60361	0.9913	-0.6225	0.5336	2:121891174	False
2	JHU_2.121891179	121891180	T	ADD	60764	0.9902	-0.7014	0.483	2:121891180	False
2	rs58971133	121891428	A	ADD	61544	0.9872	-0.414	0.6789	2:121891428	False
2	JHU_2.121896037	121896038	A	ADD	61704	0.9923	-0.5555	0.5785	2:121896038	False
2	JHU_2.121896453	121896454	G	ADD	61631	0.9935	-0.4732	0.636	2:121896454	False
2	rs875175	121899272	C	ADD	61733	0.9947	-0.382	0.7025	2:121899272	False
2	JHU_2.121900571	121900572	A	ADD	61743	0.9834	-0.6112	0.5411	2:121900572	False
2	JHU_2.121908414	121908415	C	ADD	61711	0.9956	-0.2955	0.7676	2:121908415	False
2	rs12990966	121908884	C	ADD	61712	0.9956	-0.22699999999999998	0.8204	2:121908884	False
2	rs11895266	121908913	C	ADD	61603	1.0090000000000001	0.5137	0.6074	2:121908913	False
2	rs4271771	121909486	A	ADD	61731	1.005	0.4331	0.6649	2:121909486	False
2	rs35644504	121913827	C	ADD	61736	0.9932	-0.3723	0.7097	2:121913827	False
2	rs12617448	121916540	A	ADD	61749	1.016	1.354	0.1758	2:121916540	False
2	JHU_2.121919115	121919116	G	ADD	61710	1.005	0.2853	0.7754	2:121919116	False
2	JHU_2.121924450	121924451	C	ADD	61741	1.0	-0.0018449999999999999	0.9985	2:121924451	False
2	rs4488664	121925398	C	ADD	61745	0.9982	-0.1605	0.8725	2:121925398	False
2	JHU_2.121929265	121929266	T	ADD	61710	1.013	1.077	0.2814	2:121929266	False
2	JHU_2.121929348	121929349	C	ADD	61496	0.9964	-0.2396	0.8107	2:121929349	False
2	JHU_2.121930217	121930218	C	ADD	61737	1.021	1.0759999999999998	0.2817	2:121930218	False
2	rs35049421	121934154	G	ADD	61749	0.9881	-0.7909999999999999	0.429	2:121934154	False
2	rs10171378	121937079	A	ADD	61728	0.9917	-0.6491	0.5163	2:121937079	False
2	rs4848692	121940001	G	ADD	61746	0.9972	-0.2437	0.8075	2:121940001	False
2	rs72828926	121940967	T	ADD	61744	1.015	0.5494	0.5827	2:121940967	False
2	rs11890342	121944266	T	ADD	61745	0.9912	-0.664	0.5067	2:121944266	False
2	rs11682581	121945731	G	ADD	61687	1.008	0.4543	0.6496	2:121945731	False
2	rs77948210	121947936	C	ADD	61145	0.9941	-0.2604	0.7945	2:121947936	False
2	rs4622731	121948307	G	ADD	61689	1.001	0.04676	0.9627	2:121948307	False
2	rs17006117	121948846	A	ADD	61677	0.9862	-1.196	0.2318	2:121948846	False
2	rs3924933	121949835	C	ADD	61169	1.032	1.4069999999999998	0.1595	2:121949835	False
2	rs4633929	121951075	A	ADD	61752	1.005	0.1635	0.8701	2:121951075	False
2	rs4848147	121955160	A	ADD	61654	0.9831	-1.4369999999999998	0.1507	2:121955160	False
2	rs62153595	121956528	G	ADD	60617	1.023	1.98	0.04768	2:121956528	False
2	rs75466186	121957883	A	ADD	61575	0.9961	-0.1554	0.8765	2:121957883	False
2	rs71424376	121958212	C	ADD	61734	0.9228	-1.5859999999999999	0.1128	2:121958212	False
2	rs34602077	121963090	C	ADD	61727	0.9890000000000001	-0.6097	0.5421	2:121963090	False
2	rs2002067	121965134	T	ADD	61741	1.001	0.05909	0.9529	2:121965134	False
2	rs10864870	121965450	A	ADD	61506	1.013	1.087	0.27699999999999997	2:121965450	False
2	rs4848697	121966333	G	ADD	59941	0.9927	-0.4546	0.6494	2:121966333	False
2	rs115019564	121974839	C	ADD	61682	0.9742	-0.5834	0.5596	2:121974839	False
2	rs1133080	121978882	G	ADD	61723	0.9856	-0.7046	0.4811	2:121978882	False
2	rs3795853	121981608	C	ADD	61741	1.006	0.46	0.6455	2:121981608	False
2	rs2304667	121989489	C	ADD	61696	1.006	0.5478	0.5838	2:121989489	False
2	rs2250092	121992921	G	ADD	61742	0.9641	-1.0959999999999999	0.273	2:121992921	False
2	rs755865	121996932	A	ADD	59953	1.01	0.5761	0.5646	2:121996932	False
2	rs55995797	121998212	T	ADD	61724	0.9802	-0.7114	0.4768	2:121998212	False
2	rs3768912	122002347	A	ADD	61742	1.026	1.611	0.1072	2:122002347	False
2	rs882759	122003073	C	ADD	61740	1.013	1.051	0.2934	2:122003073	False
2	rs1530124	122005928	A	ADD	61741	1.0290000000000001	1.847	0.06482	2:122005928	False
2	rs2713207	122007858	T	ADD	61742	1.005	0.3506	0.7259	2:122007858	False
2	rs2953080	122016946	T	ADD	61223	1.02	1.66	0.09696	2:122016946	False
2	rs72963326	122021881	G	ADD	61666	0.9508	-1.057	0.2907	2:122021881	False
2	rs2953083	122036871	A	ADD	61719	1.0170000000000001	1.454	0.1458	2:122036871	False
2	rs11688688	122037415	G	ADD	61571	1.005	0.2534	0.8	2:122037415	False
2	rs6714806	122037433	T	ADD	61636	1.005	0.3083	0.7578	2:122037433	False
2	JHU_2.122039513	122039514	G	ADD	61673	1.0070000000000001	0.5499	0.5824	2:122039514	False
2	rs6717937	122043586	A	ADD	61675	0.9825	-0.6347	0.5257	2:122043586	False
2	exm2269127	122047352	C	ADD	61738	1.011	0.9612	0.3364	2:122047352	False
2	rs2580344	122047352	G	ADD	61740	1.011	0.9226	0.3562	2:122047352	False
2	JHU_2.122052354	122052355	A	ADD	61476	1.0	0.002605	0.9979	2:122052355	False
2	JHU_2.122054320	122054321	T	ADD	61264	1.008	0.2987	0.7652	2:122054321	False
2	rs6760235	122055684	C	ADD	61651	0.9985	-0.06187	0.9507	2:122055684	False
2	rs74804867	122057650	T	ADD	61431	0.9792	-0.5624	0.5739	2:122057650	False
2	rs10194960	122079313	A	ADD	61727	0.9757	-0.8340000000000001	0.4043	2:122079313	False
2	rs2580352	122083042	C	ADD	61682	0.9991	-0.07226	0.9424	2:122083042	False
2	rs2580347	122084428	T	ADD	61656	0.9977	-0.1732	0.8625	2:122084428	False
2	rs139777149	122087180	C	ADD	61734	1.01	0.1813	0.8562	2:122087180	False
2	rs77622097	122089631	G	ADD	61731	1.006	0.2379	0.812	2:122089631	False
2	JHU_2.122090863	122090864	G	ADD	61660	1.004	0.2637	0.792	2:122090864	False
2	JHU_2.122095854	122095855	T	ADD	61311	0.9919	-0.2409	0.8096	2:122095855	False
2	rs12479320	122117738	G	ADD	61745	0.9955	-0.3848	0.7004	2:122117738	False
2	rs77335316	122121173	C	ADD	61718	1.028	1.617	0.1058	2:122121173	False
2	rs76058985	122121816	C	ADD	61628	1.1059999999999999	2.099	0.03581	2:122121816	False
2	rs12711548	122127373	G	ADD	61719	0.9702	-1.2229999999999999	0.2214	2:122127373	False
2	rs11122854	122144033	A	ADD	61736	0.9831	-0.7204	0.4713	2:122144033	False
2	rs143684784	122144434	A	ADD	61587	1.0090000000000001	0.1968	0.8440000000000001	2:122144434	False
2	JHU_2.122147480	122147481	T	ADD	60651	1.032	1.097	0.2726	2:122147481	False
2	rs10496565	122148174	G	ADD	61737	0.9772	-1.217	0.2235	2:122148174	False
2	rs151046580	122158116	C	ADD	61701	0.9848	-0.3274	0.7434	2:122158116	False
2	rs9807995	122161850	T	ADD	61736	0.9683	-1.483	0.1379	2:122161850	False
2	rs191938882	122163875	T	ADD	61741	0.9685	-0.6918	0.4891	2:122163875	False
2	rs17826036	122166966	T	ADD	61743	1.022	0.5687	0.5696	2:122166966	False
2	rs17006463	122176722	G	ADD	61697	0.9690000000000001	-1.44	0.1499	2:122176722	False
2	rs59941339	122185763	G	ADD	61655	1.035	1.22	0.2224	2:122185763	False
2	JHU_2.122187275	122187276	C	ADD	61723	1.032	1.114	0.2653	2:122187276	False
2	2:122187367-C-T	122187367	T	ADD	61752	0.9937	-0.3559	0.7219	2:122187367	False
2	JHU_2.122189321	122189322	T	ADD	61729	1.0270000000000001	0.9473	0.3435	2:122189322	False
2	rs2304560	122216419	G	ADD	61734	0.9705	-1.389	0.1649	2:122216419	False
2	rs114715944	122220032	C	ADD	61732	1.021	0.7838	0.4332	2:122220032	False
2	rs34423727	122221070	A	ADD	61731	0.912	-2.3609999999999998	0.01821	2:122221070	False
2	rs62151095	122237694	G	ADD	61682	0.998	-0.07983	0.9364	2:122237694	False
2	JHU_2.122246625	122246626	A	ADD	61703	0.9909	-0.3608	0.7183	2:122246626	False
2	JHU_2.122253619	122253620	T	ADD	61739	1.034	1.185	0.2362	2:122253620	False
2	rs12614801	122275058	A	ADD	61749	0.993	-0.401	0.6884	2:122275058	False
2	rs934764	122287165	G	ADD	61702	0.9843	-0.978	0.3281	2:122287165	False
2	rs2289192	122288029	C	ADD	61708	0.9716	-1.335	0.1818	2:122288029	False
2	rs78536716	122291430	C	ADD	61734	1.044	1.358	0.1745	2:122291430	False
2	rs7557276	122319019	G	ADD	61743	0.9883	-1.014	0.3104	2:122319019	False
2	rs79031835	122331518	A	ADD	61712	1.021	0.8754	0.3813	2:122331518	False
2	JHU_2.122333776	122333777	T	ADD	60876	1.002	0.1778	0.8589	2:122333777	False
2	rs78010261	122336340	C	ADD	61489	0.9297	-2.418	0.015609999999999999	2:122336340	False
2	JHU_2.122347221	122347222	C	ADD	59722	0.9767	-1.067	0.2858	2:122347222	False
2	rs9646910	122350788	A	ADD	61742	0.9662	-0.9179	0.3587	2:122350788	False
2	JHU_2.122390603	122390604	G	ADD	61730	0.9688	-1.4409999999999998	0.1496	2:122390604	False
2	exm2265348	122392439	A	ADD	61751	0.9890000000000001	-0.6759	0.4991	2:122392439	False
2	rs2034136	122401005	C	ADD	61734	0.9757	-1.133	0.2573	2:122401005	False
2	JHU_2.122420311	122420312	G	ADD	61359	0.9890000000000001	-0.6774	0.4982	2:122420312	False
2	rs6717212	122423386	C	ADD	61732	0.9977	-0.1277	0.8984	2:122423386	False
2	rs72958422	122454574	A	ADD	61716	1.03	1.047	0.2952	2:122454574	False
2	rs59872951	122457039	C	ADD	60790	1.094	1.614	0.1065	2:122457039	False
2	rs6735067	122461903	A	ADD	61748	1.016	0.3757	0.7071	2:122461903	False
2	rs116696065	122464885	T	ADD	60635	0.9967	-0.1064	0.9153	2:122464885	False
2	rs62151121	122470700	G	ADD	61727	1.022	1.27	0.2042	2:122470700	False
2	rs1056014	122484976	T	ADD	61582	1.0170000000000001	0.6486	0.5166	2:122484976	False
2	rs6726677	122489932	T	ADD	61733	1.03	1.354	0.1756	2:122489932	False
2	rs6754910	122492983	A	ADD	61750	1.038	0.8825	0.3775	2:122492983	False
2	rs77532527	122499928	G	ADD	61623	0.9901	-0.1746	0.8614	2:122499928	False
2	JHU_2.122507624	122507625	C	ADD	61087	1.028	1.202	0.2292	2:122507625	False
2	rs59934189	122509246	T	ADD	61728	1.004	0.06509	0.9481	2:122509246	False
2	rs11122867	122515214	T	ADD	61596	1.014	1.193	0.233	2:122515214	False
2	rs60198632	122517366	A	ADD	61679	1.026	1.1540000000000001	0.2486	2:122517366	False
2	rs4848159	122556934	C	ADD	61737	0.9731	-1.57	0.1164	2:122556934	False
2	rs34652765	122557732	T	ADD	61674	0.9129999999999999	-2.736	0.006221	2:122557732	False
2	JHU_2.122560653	122560654	G	ADD	61738	0.9809	-0.9383	0.3481	2:122560654	False
2	rs1037366	122562779	T	ADD	61722	0.9928	-0.4923	0.6225	2:122562779	False
2	rs1026224	122566566	C	ADD	61690	0.9816	-1.3659999999999999	0.172	2:122566566	False
2	rs10864871	122574017	A	ADD	61697	1.013	0.9882	0.32299999999999995	2:122574017	False
2	rs4522608	122574851	T	ADD	61734	0.9958	-0.3632	0.7165	2:122574851	False
2	rs6541804	122576458	T	ADD	61740	0.9918	-0.659	0.5099	2:122576458	False
2	rs77121219	122577957	G	ADD	61724	1.0170000000000001	0.7011	0.4833	2:122577957	False
2	rs7567579	122578292	C	ADD	61732	1.0	0.01188	0.9905	2:122578292	False
2	rs7571542	122579512	T	ADD	61691	1.01	0.7135	0.4756	2:122579512	False
2	rs12996867	122581166	T	ADD	61747	0.9791	-1.618	0.1057	2:122581166	False
2	rs7602085	122582664	C	ADD	61541	1.012	0.8621	0.3886	2:122582664	False
2	rs6541806	122586232	T	ADD	61752	1.0270000000000001	1.595	0.1107	2:122586232	False
2	JHU_2.122588480	122588481	T	ADD	61696	0.9761	-2.025	0.04288	2:122588481	False
2	JHU_2.122588544	122588545	G	ADD	59959	0.9864	-0.5021	0.6156	2:122588545	False
2	rs9808536	122591071	C	ADD	61735	1.036	3.0810000000000004	0.002066	2:122591071	False
2	rs112852500	122593404	A	ADD	61742	0.9831	-0.6537	0.5133	2:122593404	False
2	rs4848729	122594155	G	ADD	61714	0.9736	-2.064	0.03897	2:122594155	False
2	JHU_2.122595008	122595009	A	ADD	61694	1.001	0.042789999999999995	0.9659	2:122595009	False
2	JHU_2.122598247	122598248	A	ADD	61723	0.9774	-1.157	0.2472	2:122598248	False
2	rs73950861	122598873	A	ADD	61748	0.9784	-1.109	0.2675	2:122598873	False
2	rs6731977	122607245	G	ADD	61598	0.9722	-2.286	0.02225	2:122607245	False
2	exm2254517	122608702	C	ADD	60822	1.018	1.4909999999999999	0.1361	2:122608702	False
2	rs11122875	122612746	G	ADD	61743	0.9993	-0.05686	0.9547	2:122612746	False
2	rs4316942	122616143	G	ADD	61707	1.018	1.5619999999999998	0.1182	2:122616143	False
2	rs4848730	122616990	T	ADD	61734	0.9721	-1.86	0.06293	2:122616990	False	chrX	98200620-98200662	32.0	70.0	0-50	50.0	rs4848730	True
2	rs13023601	122618175	T	ADD	61660	0.981	-1.19	0.2342	2:122618175	False
2	rs60705259	122618427	A	ADD	61742	0.9693	-1.47	0.1415	2:122618427	False
2	rs115703630	122619765	G	ADD	61658	1.022	0.579	0.5626	2:122619765	False
2	rs4430963	122620193	A	ADD	61664	1.0490000000000002	3.5410000000000004	0.00039789999999999997	2:122620193	False
2	rs4465772	122625430	T	ADD	61752	0.9976	-0.1722	0.8633	2:122625430	False
2	rs11889169	122628361	T	ADD	61744	0.9745	-2.242	0.02495	2:122628361	False
2	rs9679491	122630611	G	ADD	61736	0.9690000000000001	-2.365	0.01803	2:122630611	False
2	JHU_2.122656119	122656120	G	ADD	61661	0.9581	-2.095	0.03621	2:122656120	False
2	rs4337480	122656947	C	ADD	61700	0.9656	-2.302	0.02135	2:122656947	False
2	JHU_2.122660928	122660929	T	ADD	61700	0.9651	-2.32	0.020319999999999998	2:122660929	False
2	rs4241112	122662212	T	ADD	61724	1.044	3.234	0.001219	2:122662212	False
2	JHU_2.122662469	122662470	G	ADD	61605	0.9712	-2.296	0.02168	2:122662470	False
2	JHU_2.122666323	122666324	T	ADD	61525	1.026	1.1320000000000001	0.2575	2:122666324	False
2	rs114459462	122676007	T	ADD	61138	0.9631	-0.9087	0.3635	2:122676007	False
2	rs12617060	122679196	G	ADD	60645	0.991	-0.4641	0.6426	2:122679196	False
2	rs114045009	122688186	T	ADD	61740	0.9722	-0.8283	0.4075	2:122688186	False
2	JHU_2.122691343	122691344	A	ADD	61730	0.9789	-0.8965	0.37	2:122691344	False
2	rs7604413	122694063	A	ADD	61750	0.9744	-2.0469999999999997	0.040639999999999996	2:122694063	False
2	rs17778183	122697473	G	ADD	61727	0.9897	-0.7051	0.4807	2:122697473	False
2	rs72833062	122699107	A	ADD	61675	1.054	2.9	0.0037359999999999997	2:122699107	False
2	JHU_2.122704802	122704803	T	ADD	61458	0.9704	-2.315	0.02061	2:122704803	False
2	rs56090528	122721608	C	ADD	61317	1.047	2.191	0.02843	2:122721608	False
2	rs1219913	122747975	T	ADD	61749	0.9699	-2.356	0.01847	2:122747975	False
2	rs13003711	122748689	C	ADD	61720	0.9106	-2.654	0.007945	2:122748689	False
2	rs9646911	122756270	T	ADD	61751	0.9690000000000001	-2.725	0.006426	2:122756270	False
2	rs1712865	122761849	T	ADD	61733	0.9669	-2.2030000000000003	0.02756	2:122761849	False
2	rs60000631	122764573	G	ADD	61742	0.985	-0.7802	0.4353	2:122764573	False
2	rs1878592	122777669	C	ADD	61750	0.9724	-2.32	0.02036	2:122777669	False
2	rs6741948	122797678	A	ADD	61738	0.9681	-2.8	0.005107	2:122797678	False
2	rs11888338	122798717	T	ADD	61727	1.04	0.6883	0.4913	2:122798717	False
2	rs1219902	122821486	T	ADD	61748	0.9704	-1.966	0.049339999999999995	2:122821486	False
2	rs908677	122833317	A	ADD	61748	1.01	0.6502	0.5156	2:122833317	False
2	rs2678159	122834972	T	ADD	61740	0.9678	-2.133	0.03296	2:122834972	False
2	kgp4025827	122835569	T	ADD	61749	0.9901	-0.6534	0.5135	2:122835569	False
2	rs1733820	122837193	A	ADD	61749	0.9895	-0.6940000000000001	0.4877	2:122837193	False
2	JHU_2.122839386	122839387	C	ADD	61732	0.9694	-2.074	0.038110000000000005	2:122839387	False
2	rs34995689	122842481	T	ADD	61740	0.9321	-1.2919999999999998	0.1965	2:122842481	False
2	rs4848747	122892378	A	ADD	61737	1.035	2.616	0.008887	2:122892378	False
2	rs13005471	122898265	G	ADD	61751	1.001	0.09546	0.9239	2:122898265	False
2	JHU_2.122901691	122901692	T	ADD	61500	1.038	2.783	0.005385	2:122901692	False	chrX	25419990-25420034	32.0	86.4	6-50	44.0	JHU_2.122901691	True
2	rs79452588	122908804	C	ADD	61729	1.0170000000000001	0.5446	0.586	2:122908804	False
2	rs192236770	122920135	G	ADD	61636	1.002	0.043289999999999995	0.9655	2:122920135	False
2	JHU_2.122923354	122923355	G	ADD	61721	0.9831	-1.034	0.3013	2:122923355	False
2	rs12612318	122927232	A	ADD	61154	0.9825	-0.9626	0.3357	2:122927232	False
2	rs1545016	122932022	C	ADD	61728	1.0090000000000001	0.7424	0.4579	2:122932022	False
2	JHU_2.122934941	122934942	A	ADD	61540	0.9579	-2.0580000000000003	0.03961	2:122934942	False
2	JHU_2.122935999	122936000	A	ADD	61715	0.9663	-2.2119999999999997	0.026989999999999997	2:122936000	False
2	rs10192552	122936070	C	ADD	61743	0.9949	-0.3291	0.7421	2:122936070	False
2	rs10206024	122936260	G	ADD	61745	1.025	2.1630000000000003	0.03055	2:122936260	False
2	rs11901410	122944311	C	ADD	61699	0.9809	-1.055	0.2913	2:122944311	False
2	rs4848176	122946026	A	ADD	61752	0.9988	-0.1017	0.919	2:122946026	False
2	rs113088406	122951311	G	ADD	61719	1.002	0.029460000000000004	0.9765	2:122951311	False
2	rs1560604	122951705	G	ADD	61741	0.9871	-0.8226	0.4107	2:122951705	False
2	rs10169452	122953533	C	ADD	60311	1.004	0.1711	0.8641	2:122953533	False
2	JHU_2.122955835	122955836	A	ADD	61750	0.9671	-1.5419999999999998	0.1232	2:122955836	False
2	rs10207028	122961410	C	ADD	61718	0.9956	-0.1902	0.8491	2:122961410	False
2	rs6751865	122966157	G	ADD	61706	1.012	0.8284	0.4074	2:122966157	False
2	rs1432303	122966970	A	ADD	61735	1.025	1.4069999999999998	0.1595	2:122966970	False
2	rs1432304	122967016	G	ADD	61715	1.0170000000000001	1.034	0.301	2:122967016	False
2	JHU_2.122968659	122968660	C	ADD	61736	1.014	0.5915	0.5542	2:122968660	False
2	rs10193471	122970146	A	ADD	61738	1.015	0.9087	0.3635	2:122970146	False
2	rs934388	122976173	C	ADD	61728	1.016	1.23	0.2186	2:122976173	False
2	rs6745986	122976844	T	ADD	61745	1.0	0.01778	0.9858	2:122976844	False
2	rs4848758	122979880	G	ADD	61753	1.0190000000000001	1.147	0.2513	2:122979880	False
2	rs1432309	122986481	T	ADD	61683	1.0170000000000001	0.8423	0.3996	2:122986481	False
2	JHU_2.122991744	122991745	A	ADD	61738	0.9977	-0.06398	0.9490000000000001	2:122991745	False
2	rs11690406	122992346	A	ADD	61749	0.9882	-1.004	0.3154	2:122992346	False
2	rs7603857	122994633	T	ADD	61746	1.0170000000000001	1.4409999999999998	0.1497	2:122994633	False
2	rs12994736	123002517	T	ADD	61740	0.9874	-0.9681	0.33299999999999996	2:123002517	False
2	rs138203293	123014760	C	ADD	61669	1.0390000000000001	0.8079	0.4192	2:123014760	False
2	rs934392	123028642	C	ADD	61742	1.0190000000000001	1.146	0.2518	2:123028642	False
2	rs75641958	123036772	A	ADD	61737	0.9966	-0.08766	0.9301	2:123036772	False
2	rs1344759	123039255	T	ADD	61721	1.014	0.8038	0.4215	2:123039255	False
2	rs57501745	123050667	G	ADD	61737	1.003	0.2153	0.8295	2:123050667	False
2	rs180682789	123057871	C	ADD	61632	0.9978	-0.05923	0.9528	2:123057871	False
2	rs12467940	123065343	T	ADD	61726	1.0070000000000001	0.4243	0.6713	2:123065343	False
2	rs1406747	123065521	T	ADD	61733	0.9976	-0.1751	0.861	2:123065521	False
2	rs934393	123065622	A	ADD	61725	0.9977	-0.18	0.8572	2:123065622	False
2	rs72830568	123078881	G	ADD	61729	1.008	0.3566	0.7214	2:123078881	False
2	rs1881887	123092005	A	ADD	61709	0.9872	-0.7708	0.4408	2:123092005	False
2	JHU_2.123092711	123092712	C	ADD	61740	0.9875	-0.7551	0.4502	2:123092712	False
2	JHU_2.123093019	123093020	G	ADD	61730	0.9999	-0.005221	0.9958	2:123093020	False
2	JHU_2.123093034	123093035	A	ADD	61746	0.9916	-0.4912	0.6233	2:123093035	False
2	rs10496581	123099547	A	ADD	61742	1.001	0.0563	0.9551	2:123099547	False
2	rs12615635	123102720	C	ADD	61724	1.012	0.7119	0.4765	2:123102720	False
2	JHU_2.123114693	123114694	C	ADD	61736	1.004	0.2791	0.7802	2:123114694	False
2	JHU_2.123114714	123114715	C	ADD	61086	1.0070000000000001	0.4782	0.6325	2:123114715	False
2	JHU_2.123115121	123115122	G	ADD	61748	0.9904	-0.6444	0.5193	2:123115122	False
2	rs10496583	123118913	A	ADD	61727	1.014	0.8093	0.4183	2:123118913	False
2	rs6541823	123120079	T	ADD	61747	1.004	0.3047	0.7606	2:123120079	False
2	rs11689992	123122558	A	ADD	61749	0.9912	-0.759	0.4479	2:123122558	False
2	rs10496584	123126479	G	ADD	61734	1.0070000000000001	0.4071	0.6839	2:123126479	False
2	rs74966182	123127766	C	ADD	61605	1.0070000000000001	0.4045	0.6858	2:123127766	False
2	rs2037892	123127789	T	ADD	61735	1.006	0.3573	0.7208	2:123127789	False
2	rs33920762	123135010	C	ADD	61732	1.0070000000000001	0.3848	0.7004	2:123135010	False
2	rs115804310	123136445	T	ADD	61457	0.9855	-0.4108	0.6813	2:123136445	False
2	rs1919922	123136890	A	ADD	61732	1.008	0.4429	0.6578	2:123136890	False
2	rs1453675	123139879	A	ADD	61750	1.004	0.2689	0.7879999999999999	2:123139879	False
2	rs4848768	123141545	G	ADD	61493	1.011	0.5812	0.5611	2:123141545	False
2	rs76701940	123142070	A	ADD	61746	1.044	1.7409999999999999	0.08166	2:123142070	False
2	rs6756499	123143224	G	ADD	61740	1.016	1.3459999999999999	0.1784	2:123143224	False
2	rs6735231	123144514	T	ADD	61750	1.036	1.5659999999999998	0.1173	2:123144514	False
2	rs1453679	123149299	G	ADD	61555	0.9997	-0.0167	0.9867	2:123149299	False
2	rs6705997	123151264	T	ADD	61553	1.012	1.016	0.3095	2:123151264	False
2	JHU_2.123153633	123153634	A	ADD	61604	1.011	0.5841	0.5591	2:123153634	False
2	rs76005959	123155253	T	ADD	61750	1.0070000000000001	0.1354	0.8923	2:123155253	False
2	rs6721174	123160373	T	ADD	61754	0.9911	-0.7708	0.4408	2:123160373	False
2	rs12711583	123169027	A	ADD	61440	1.004	0.2811	0.7786	2:123169027	False
2	rs12471936	123174260	A	ADD	61697	0.9971	-0.2261	0.8211	2:123174260	False
2	rs79029105	123174499	A	ADD	61728	1.054	1.085	0.2779	2:123174499	False
2	exm2269128	123176322	C	ADD	61735	1.011	0.9314	0.3516	2:123176322	False
2	rs1881881	123176322	G	ADD	61740	1.01	0.8985	0.3689	2:123176322	False
2	rs4848770	123179700	T	ADD	61742	0.9993	-0.03354	0.9732	2:123179700	False
2	rs4848773	123182738	G	ADD	61743	0.9976	-0.2017	0.8402	2:123182738	False
2	rs10496586	123186585	T	ADD	61691	0.9987	-0.1021	0.9186	2:123186585	False
2	rs10427401	123192335	A	ADD	61628	0.9957	-0.2211	0.825	2:123192335	False
2	rs17007740	123196967	T	ADD	61628	1.012	0.6537	0.5133	2:123196967	False
2	rs11122903	123201835	T	ADD	61727	0.995	-0.4364	0.6626	2:123201835	False
2	rs1598022	123202227	C	ADD	61726	1.006	0.4071	0.6839	2:123202227	False
2	rs10169108	123210344	A	ADD	61743	0.9864	-1.0590000000000002	0.2896	2:123210344	False
2	rs12471629	123214283	A	ADD	61700	0.9965	-0.297	0.7665	2:123214283	False
2	rs6713772	123216847	G	ADD	61742	1.0170000000000001	1.082	0.2793	2:123216847	False
2	rs6718275	123218071	A	ADD	61734	1.01	0.8354	0.4035	2:123218071	False
2	rs34923752	123221877	T	ADD	61718	1.0	0.0156	0.9876	2:123221877	False
2	rs6541829	123222183	C	ADD	61727	0.9999	-0.005518	0.9956	2:123222183	False
2	JHU_2.123222637	123222638	A	ADD	61749	0.9959	-0.2075	0.8356	2:123222638	False
2	JHU_2.123222836	123222837	C	ADD	61739	1.003	0.1482	0.8822	2:123222837	False
2	JHU_2.123223240	123223241	A	ADD	61611	1.001	0.06757	0.9461	2:123223241	False
2	JHU_2.123223591	123223592	T	ADD	61736	1.061	1.6980000000000002	0.08954	2:123223592	False
2	rs17007761	123225623	A	ADD	61743	1.002	0.07178999999999999	0.9428	2:123225623	False
2	JHU_2.123233195	123233196	T	ADD	61740	0.9565	-1.925	0.05421	2:123233196	False
2	rs12996890	123233410	T	ADD	61519	1.061	1.278	0.2012	2:123233410	False
2	rs1982463	123233702	T	ADD	61736	1.008	0.2648	0.7912	2:123233702	False
2	JHU_2.123233812	123233813	A	ADD	61672	1.008	0.6818	0.4954	2:123233813	False
2	rs896902	123234578	A	ADD	61728	1.012	0.9468	0.3437	2:123234578	False
2	rs4459739	123238843	A	ADD	61748	0.9990000000000001	-0.04803	0.9617	2:123238843	False
2	JHU_2.123242414	123242415	G	ADD	61649	0.9566	-1.166	0.2434	2:123242415	False
2	rs1219691	123244233	A	ADD	61739	1.005	0.2011	0.8406	2:123244233	False
2	rs1474470	123244252	G	ADD	61732	0.9918	-0.5131	0.6079	2:123244252	False
2	rs10205651	123249909	C	ADD	61736	1.014	0.8094	0.4183	2:123249909	False
2	exm2261016	123252034	G	ADD	61710	1.0070000000000001	0.4479	0.6542	2:123252034	False
2	rs116276492	123259670	T	ADD	61607	1.04	1.0270000000000001	0.3042	2:123259670	False
2	rs7585269	123262925	G	ADD	61713	1.033	1.107	0.2682	2:123262925	False
2	JHU_2.123265556	123265557	T	ADD	61677	0.9851	-0.7719	0.4402	2:123265557	False
2	JHU_2.123269611	123269612	C	ADD	61728	0.9504	-2.5	0.012440000000000001	2:123269612	False
2	rs893742	123274766	G	ADD	61726	1.012	0.5072	0.612	2:123274766	False
2	rs11122908	123276791	G	ADD	61649	1.024	1.008	0.3133	2:123276791	False
2	rs72972422	123284564	G	ADD	61747	0.9816	-0.4849	0.6278	2:123284564	False
2	rs1527243	123291022	C	ADD	61688	1.0090000000000001	0.5807	0.5614	2:123291022	False
2	JHU_2.123303777	123303778	A	ADD	59887	1.003	0.2078	0.8354	2:123303778	False
2	JHU_2.123305186	123305187	A	ADD	61576	0.9781	-0.9222	0.3564	2:123305187	False
2	rs766757	123320715	G	ADD	61741	0.9771	-1.91	0.056170000000000005	2:123320715	False
2	rs17008056	123321688	A	ADD	61729	1.024	0.6184	0.5363	2:123321688	False
2	rs1527252	123332095	G	ADD	61736	0.9879	-1.043	0.2968	2:123332095	False
2	rs1439842	123343577	A	ADD	61726	0.9843	-0.8346	0.4039	2:123343577	False
2	rs1405604	123354282	A	ADD	61577	0.9799	-1.692	0.09057	2:123354282	False
2	rs6727132	123356151	A	ADD	61732	1.045	1.577	0.1147	2:123356151	False
2	JHU_2.123357471	123357472	G	ADD	61560	0.9790000000000001	-1.771	0.07661	2:123357472	False
2	JHU_2.123360643	123360644	G	ADD	61681	1.032	1.091	0.2752	2:123360644	False
2	rs78924083	123361298	T	ADD	61714	1.028	1.2919999999999998	0.1965	2:123361298	False
2	rs2043940	123366899	A	ADD	61745	0.9794	-1.7380000000000002	0.0823	2:123366899	False
2	rs4848184	123368169	C	ADD	61742	0.9759	-1.784	0.07435	2:123368169	False
2	JHU_2.123379800	123379801	T	ADD	59904	1.046	1.66	0.09701	2:123379801	False
2	rs13427932	123380896	G	ADD	61419	1.033	1.162	0.2452	2:123380896	False
2	rs10192183	123388562	C	ADD	61739	0.985	-1.2919999999999998	0.1964	2:123388562	False
2	rs2418574	123388633	A	ADD	61740	0.9802	-1.6869999999999998	0.09157	2:123388633	False
2	rs56136130	123388800	T	ADD	61743	1.005	0.159	0.8737	2:123388800	False
2	rs80215728	123390343	C	ADD	61715	1.015	0.4901	0.6241	2:123390343	False
2	rs78550253	123393828	T	ADD	61728	1.002	0.05619	0.9552	2:123393828	False
2	rs6725236	123395522	G	ADD	61727	0.9916	-0.7357	0.4619	2:123395522	False
2	JHU_2.123395824	123395825	C	ADD	59535	1.014	0.2471	0.8048	2:123395825	False
2	rs11891473	123396228	T	ADD	61202	1.02	0.7457	0.4559	2:123396228	False
2	rs7582698	123397360	T	ADD	61745	0.9813	-1.048	0.2944	2:123397360	False
2	rs17008278	123399137	T	ADD	61732	0.9974	-0.1026	0.9183	2:123399137	False
2	rs6750930	123403404	C	ADD	61739	0.9890000000000001	-0.4966	0.6195	2:123403404	False
2	rs79252756	123405484	G	ADD	61675	0.9918	-0.2543	0.7993	2:123405484	False
2	rs72974429	123413782	C	ADD	60180	0.9435	-1.925	0.05424	2:123413782	False
2	rs11893130	123414629	G	ADD	61744	1.0070000000000001	0.2474	0.8046	2:123414629	False
2	rs11883846	123415411	T	ADD	61749	1.0	0.01577	0.9874	2:123415411	False
2	rs17008320	123416609	G	ADD	61718	1.005	0.3527	0.7243	2:123416609	False
2	rs17008328	123417421	C	ADD	61750	1.034	1.6	0.1096	2:123417421	False
2	rs35801618	123417519	A	ADD	61744	1.006	0.2432	0.8078	2:123417519	False
2	JHU_2.123419510	123419511	A	ADD	61726	0.9977	-0.1607	0.8723	2:123419511	False
2	JHU_2.123427708	123427709	A	ADD	61685	1.069	1.632	0.1027	2:123427709	False
2	rs114577071	123429304	A	ADD	61739	1.036	0.8734	0.3825	2:123429304	False
2	rs72841011	123431517	G	ADD	61390	1.006	0.2104	0.8334	2:123431517	False
2	rs10201125	123431555	C	ADD	61726	1.008	0.3002	0.764	2:123431555	False
2	rs10177647	123431631	A	ADD	61746	0.9798	-1.318	0.1875	2:123431631	False
2	rs13014649	123431798	T	ADD	61750	0.9672	-1.819	0.06897	2:123431798	False
2	JHU_2.123437456	123437457	T	ADD	60600	1.02	0.5047	0.6138	2:123437457	False
2	JHU_2.123438671	123438672	T	ADD	61681	0.9947	-0.3141	0.7535	2:123438672	False
2	JHU_2.123440863	123440864	T	ADD	61735	1.0	0.0053560000000000005	0.9957	2:123440864	False
2	rs12052515	123444468	C	ADD	61731	0.9621	-2.07	0.038489999999999996	2:123444468	False
2	JHU_2.123445585	123445586	T	ADD	61247	1.0390000000000001	1.016	0.3097	2:123445586	False
2	rs12052977	123446216	C	ADD	61009	0.9735	-1.585	0.113	2:123446216	False
2	rs9917199	123454641	T	ADD	61739	1.006	0.2323	0.8163	2:123454641	False
2	JHU_2.123454961	123454962	G	ADD	61298	1.008	0.3283	0.7427	2:123454962	False
2	JHU_2.123463613	123463614	T	ADD	61738	0.9837	-1.124	0.2609	2:123463614	False
2	rs4241113	123467108	T	ADD	61754	0.9832	-1.155	0.248	2:123467108	False
2	rs6718776	123470077	G	ADD	61558	0.9701	-1.778	0.07545	2:123470077	False
2	JHU_2.123477170	123477171	A	ADD	61456	1.002	0.09072999999999999	0.9277	2:123477171	False
2	rs1518057	123490744	C	ADD	61734	0.9736	-1.6130000000000002	0.1067	2:123490744	False
2	JHU_2.123492372	123492373	C	ADD	61736	0.9872	-0.7932	0.4277	2:123492373	False
2	JHU_2.123492478	123492479	G	ADD	61299	1.004	0.3034	0.7616	2:123492479	False
2	JHU_2.123492726	123492727	A	ADD	61726	0.9864	-0.5469	0.5845	2:123492727	False
2	rs79542681	123500594	C	ADD	61711	0.9998	-0.006328	0.995	2:123500594	False
2	rs34201913	123501573	C	ADD	61375	0.9737	-1.276	0.2021	2:123501573	False
2	rs72826378	123503390	G	ADD	61684	0.9628	-0.7443	0.4567	2:123503390	False
2	rs6749889	123503566	C	ADD	61729	0.9644	-2.27	0.023190000000000002	2:123503566	False
2	rs78238880	123505171	T	ADD	61729	0.9537	-1.1	0.2715	2:123505171	False
2	JHU_2.123510336	123510337	C	ADD	61403	0.9516	-1.771	0.07651000000000001	2:123510337	False
2	JHU_2.123517782	123517783	C	ADD	61719	0.9649	-2.237	0.025269999999999997	2:123517783	False
2	rs150457851	123519354	A	ADD	61735	1.032	0.9075	0.3641	2:123519354	False
2	rs6725154	123520650	A	ADD	61746	0.9896	-0.8354	0.4035	2:123520650	False
2	rs13426088	123521140	G	ADD	61750	0.9531	-1.7269999999999999	0.08413	2:123521140	False
2	rs111866417	123521800	C	ADD	61730	0.9377	-1.469	0.1417	2:123521800	False
2	rs6541859	123524253	G	ADD	61668	0.9887	-0.7326	0.4638	2:123524253	False
2	rs7600772	123525820	C	ADD	61742	0.9737	-1.936	0.05287000000000001	2:123525820	False
2	JHU_2.123536859	123536860	G	ADD	61738	0.985	-1.227	0.22	2:123536860	False
2	rs17008648	123538727	C	ADD	61514	1.014	0.6986	0.4848	2:123538727	False
2	JHU_2.123539164	123539165	A	ADD	61751	0.9947	-0.2802	0.7794	2:123539165	False
2	rs10496599	123548703	C	ADD	61709	0.9452	-2.332	0.01968	2:123548703	False
2	JHU_2.123550826	123550827	T	ADD	61708	0.9879	-0.7583	0.4483	2:123550827	False
2	rs167164	123564927	T	ADD	61750	0.9808	-1.275	0.2023	2:123564927	False
2	rs296039	123574925	A	ADD	61734	0.9908	-0.6257	0.5315	2:123574925	False
2	JHU_2.123577234	123577235	A	ADD	61712	0.9936	-0.3825	0.7021	2:123577235	False
2	rs75893073	123581537	T	ADD	61720	1.035	0.8556	0.3922	2:123581537	False
2	JHU_2.123582110	123582111	A	ADD	61386	0.9952	-0.3482	0.7277	2:123582111	False
2	JHU_2.123589410	123589411	C	ADD	61472	0.9534	-1.766	0.07733999999999999	2:123589411	False
2	rs296031	123600418	G	ADD	61729	0.9952	-0.4112	0.6809	2:123600418	False
2	rs190917	123604856	T	ADD	61734	0.9878	-1.0659999999999998	0.2864	2:123604856	False
2	rs17008756	123605115	T	ADD	61741	0.9587	-1.6130000000000002	0.1068	2:123605115	False
2	rs294655	123607390	A	ADD	61635	0.9848	-1.3259999999999998	0.1849	2:123607390	False
2	rs296058	123608935	T	ADD	61738	0.9889	-0.9658	0.3341	2:123608935	False
2	rs7609162	123610375	T	ADD	61728	0.9995	-0.0354	0.9718	2:123610375	False
2	rs56244388	123626000	G	ADD	61710	1.024	1.228	0.2196	2:123626000	False
2	rs1406007	123634829	A	ADD	61724	0.9998	-0.01466	0.9883	2:123634829	False
2	rs4142668	123636499	C	ADD	61718	0.9938	-0.4816	0.6301	2:123636499	False
2	rs12711603	123638644	G	ADD	61288	1.035	1.331	0.1832	2:123638644	False
2	exm-rs17367118	123641611	A	ADD	61741	1.0	0.02037	0.9838	2:123641611	False
2	exm2265197	123644053	G	ADD	61724	0.9889	-0.9737	0.3302	2:123644053	False
2	rs141758106	123645438	G	ADD	61674	0.9757	-0.455	0.6491	2:123645438	False
2	rs296068	123646963	G	ADD	61745	0.987	-1.137	0.2555	2:123646963	False
2	rs296069	123647424	T	ADD	61594	0.9891	-0.7681	0.4424	2:123647424	False
2	rs1527984	123656896	C	ADD	61721	0.9586	-1.5419999999999998	0.1231	2:123656896	False
2	rs1527973	123662993	T	ADD	61752	1.001	0.053489999999999996	0.9573	2:123662993	False
2	JHU_2.123664667	123664668	A	ADD	61723	0.9885	-0.5622	0.574	2:123664668	False
2	rs116158332	123669727	C	ADD	61611	0.8717	-2.483	0.013019999999999999	2:123669727	False
2	rs6541865	123671811	T	ADD	61712	0.9992	-0.07153999999999999	0.943	2:123671811	False
2	rs17008932	123678650	C	ADD	61711	0.9978	-0.06683	0.9467	2:123678650	False
2	rs951528	123680257	A	ADD	61749	1.011	0.733	0.4636	2:123680257	False
2	rs2139010	123687634	T	ADD	61260	1.008	0.7116	0.4767	2:123687634	False
2	rs2139011	123688145	A	ADD	61733	1.005	0.2894	0.7723	2:123688145	False
2	rs297470	123694920	A	ADD	61748	1.008	0.6774	0.4982	2:123694920	False
2	rs10191633	123699505	A	ADD	61600	1.018	0.728	0.4666	2:123699505	False
2	JHU_2.123700889	123700890	T	ADD	61377	1.0070000000000001	0.408	0.6833	2:123700890	False
2	rs1527978	123704606	A	ADD	61743	1.016	0.4466	0.6552	2:123704606	False
2	JHU_2.123710867	123710868	C	ADD	61712	1.008	0.2189	0.8267	2:123710868	False
2	JHU_2.123714191	123714192	G	ADD	59759	1.0270000000000001	0.7286	0.4662	2:123714192	False
2	rs17008996	123720746	C	ADD	61608	1.003	0.261	0.7941	2:123720746	False
2	rs72830713	123724429	T	ADD	61620	0.9633	-1.525	0.1274	2:123724429	False
2	rs297478	123730872	G	ADD	61745	1.0090000000000001	0.8139	0.4157	2:123730872	False
2	rs1358423	123742223	G	ADD	61711	1.001	0.0589	0.953	2:123742223	False
2	JHU_2.123743409	123743410	T	ADD	61740	1.0090000000000001	0.7349	0.4624	2:123743410	False
2	rs2247120	123749705	G	ADD	61646	1.006	0.5479999999999999	0.5837	2:123749705	False
2	rs149444656	123751521	T	ADD	61744	0.9714	-0.6653	0.5059	2:123751521	False
2	JHU_2.123758000	123758001	C	ADD	61713	1.0090000000000001	0.7559	0.4497	2:123758001	False
2	rs999672	123760784	G	ADD	61719	1.003	0.1749	0.8611	2:123760784	False
2	rs1507672	123763312	A	ADD	61733	1.008	0.5998	0.5487	2:123763312	False
2	JHU_2.123764064	123764065	A	ADD	61744	1.006	0.4927	0.6222	2:123764065	False
2	JHU_2.123770717	123770718	G	ADD	61641	0.9669	-1.74	0.08188	2:123770718	False
2	rs115831982	123773678	T	ADD	61557	0.9570000000000001	-1.59	0.1118	2:123773678	False
2	rs79625486	123776163	A	ADD	61725	0.9843	-0.3882	0.6978	2:123776163	False
2	rs2696230	123776967	G	ADD	61685	0.9929	-0.4667	0.6407	2:123776967	False
2	rs17009204	123780262	A	ADD	61745	1.074	1.883	0.05971	2:123780262	False
2	JHU_2.123782885	123782886	G	ADD	61643	1.001	0.1139	0.9093	2:123782886	False
2	rs76731145	123783495	A	ADD	60785	0.9682	-1.105	0.2693	2:123783495	False
2	rs17009217	123783931	A	ADD	61478	0.9472	-1.38	0.1676	2:123783931	False
2	JHU_2.123785574	123785575	G	ADD	60390	0.9925	-0.4518	0.6514	2:123785575	False
2	rs13013898	123795919	T	ADD	61718	0.993	-0.4226	0.6726	2:123795919	False
2	rs7571273	123796040	G	ADD	61747	1.001	0.044239999999999995	0.9647	2:123796040	False
2	rs17368188	123796880	C	ADD	61729	1.0070000000000001	0.1389	0.8895	2:123796880	False
2	rs7574923	123797042	T	ADD	61735	1.003	0.2065	0.8364	2:123797042	False
2	rs10496605	123800348	A	ADD	61735	1.0759999999999998	1.964	0.049530000000000005	2:123800348	False
2	JHU_2.123803709	123803710	G	ADD	61457	1.0	7.858e-05	0.9999	2:123803710	False
2	rs299573	123805126	T	ADD	61628	0.9961	-0.3231	0.7466	2:123805126	False
2	JHU_2.123807206	123807207	C	ADD	61047	0.993	-0.5673	0.5705	2:123807207	False
2	rs299575	123808961	A	ADD	61543	0.9918	-0.6649	0.5061	2:123808961	False
2	rs299544	123818296	C	ADD	61693	1.011	0.9349	0.3499	2:123818296	False
2	rs72831258	123818454	T	ADD	61690	1.028	0.6731	0.5009	2:123818454	False
2	rs6541877	123823730	A	ADD	61716	0.9951	-0.4196	0.6748	2:123823730	False
2	exm2269313	123828854	T	ADD	61705	0.9852	-0.8918	0.3725	2:123828854	False
2	JHU_2.123830599	123830600	A	ADD	60992	0.9999	-0.0081	0.9935	2:123830600	False
2	JHU_2.123838361	123838362	G	ADD	61709	1.008	0.7009	0.4834	2:123838362	False
2	JHU_2.123839607	123839608	A	ADD	61733	0.9961	-0.3425	0.7319	2:123839608	False
2	rs2661038	123840759	A	ADD	61742	0.9825	-0.7397	0.4595	2:123840759	False
2	rs6761846	123846339	A	ADD	61746	0.9907	-0.7529	0.4515	2:123846339	False
2	rs71426273	123851160	C	ADD	61717	0.9953	-0.1408	0.8881	2:123851160	False
2	JHU_2.123854432	123854433	T	ADD	61725	0.9743	-0.5511	0.5815	2:123854433	False
2	rs10183651	123857742	T	ADD	61150	0.9786	-0.457	0.6476	2:123857742	False
2	JHU_2.123865147	123865148	G	ADD	61409	0.9835	-0.5976	0.5501	2:123865148	False	chrX	146935395-146935438	33.0	88.4	7-50	43.0	JHU_2.123865147	True
2	JHU_2.123872337	123872338	A	ADD	61635	0.9615	-1.133	0.2574	2:123872338	False
2	JHU_2.123876346	123876347	C	ADD	61729	1.041	0.9912	0.3216	2:123876347	False
2	rs10171294	123878592	T	ADD	61743	0.9957	-0.3031	0.7618	2:123878592	False
2	rs75219354	123878868	T	ADD	61735	0.9783	-0.8136	0.4159	2:123878868	False
2	JHU_2.123883638	123883639	T	ADD	61208	0.9633	-1.047	0.2949	2:123883639	False
2	rs115934899	123888633	G	ADD	61610	1.065	1.2570000000000001	0.2088	2:123888633	False	chrX	67983429-67983472	31.0	86.1	7-50	43.0	rs115934899	True
2	rs115791949	123899893	T	ADD	61676	1.0390000000000001	1.171	0.2415	2:123899893	False
2	rs35286707	123900707	A	ADD	61521	1.002	0.041010000000000005	0.9673	2:123900707	False	chrX	12100443-12100493	42.0	92.0	0-50	50.0	rs35286707	True
2	rs73951651	123907656	C	ADD	59478	0.9584	-1.19	0.23399999999999999	2:123907656	False
2	rs73951656	123911745	A	ADD	61750	0.9545	-1.351	0.1766	2:123911745	False
2	rs7605383	123916216	A	ADD	61746	0.9915	-0.6954	0.4868	2:123916216	False
2	rs17009469	123918648	C	ADD	61731	0.9895	-0.4461	0.6555	2:123918648	False
2	rs76555815	123918833	C	ADD	61710	1.005	0.1543	0.8774	2:123918833	False
2	JHU_2.123923435	123923436	G	ADD	61719	0.992	-0.6586	0.5101	2:123923436	False
2	JHU_2.123923444	123923445	A	ADD	61233	0.9901	-0.8193	0.4126	2:123923445	False
2	JHU_2.123924620	123924621	A	ADD	61728	0.9925	-0.3209	0.7483	2:123924621	False
2	rs13010499	123925634	G	ADD	61605	1.005	0.2214	0.8248	2:123925634	False
2	rs1515158	123928492	T	ADD	61747	0.9862	-0.6294	0.5291	2:123928492	False
2	rs6706214	123929932	A	ADD	61552	0.9837	-0.7456	0.4559	2:123929932	False
2	rs6735307	123930041	C	ADD	61731	0.9977	-0.1951	0.8453	2:123930041	False
2	rs4411698	123935107	C	ADD	61731	1.003	0.2368	0.8128	2:123935107	False
2	rs115950035	123943974	A	ADD	61684	0.9514	-1.355	0.1753	2:123943974	False
2	rs114493942	123950038	A	ADD	61733	1.002	0.03265	0.9740000000000001	2:123950038	False
2	rs1519293	123951832	C	ADD	61608	0.9973	-0.2026	0.8395	2:123951832	False
2	rs35856947	123957317	C	ADD	61713	1.0	0.012759999999999999	0.9898	2:123957317	False
2	rs12623767	123958889	G	ADD	61563	0.9956	-0.3259	0.7445	2:123958889	False
2	rs6744585	123963717	C	ADD	61674	0.9943	-0.4538	0.65	2:123963717	False
2	rs1033294	123967985	A	ADD	61699	1.003	0.1217	0.9031	2:123967985	False
2	rs7567104	123970983	C	ADD	61731	1.001	0.09652999999999999	0.9231	2:123970983	False
2	rs55670347	123975356	T	ADD	61714	0.9661	-1.166	0.2437	2:123975356	False
2	JHU_2.123999091	123999092	C	ADD	61038	0.9983	-0.04251	0.9661	2:123999092	False
2	JHU_2.124005456	124005457	A	ADD	61649	1.001	0.02252	0.982	2:124005457	False
2	rs77845722	124011246	A	ADD	61735	1.042	1.946	0.05165	2:124011246	False
2	rs1519274	124012732	A	ADD	61714	1.01	0.8014	0.4229	2:124012732	False
2	rs7587416	124021865	C	ADD	61732	0.9905	-0.7674	0.4428	2:124021865	False
2	JHU_2.124023622	124023623	A	ADD	61683	0.9902	-0.8275	0.4079	2:124023623	False
2	JHU_2.124026924	124026925	T	ADD	61726	1.048	1.883	0.05973	2:124026925	False
2	rs72840341	124035109	C	ADD	61720	1.037	1.885	0.05944	2:124035109	False
2	rs72840343	124037485	A	ADD	61736	0.9902	-0.4094	0.6822	2:124037485	False
2	rs77757711	124045745	A	ADD	61719	0.9926	-0.2244	0.8224	2:124045745	False
2	rs13002629	124049457	T	ADD	61738	0.9948	-0.4253	0.6706	2:124049457	False
2	rs192968764	124062148	G	ADD	61519	0.9644	-0.9988	0.3179	2:124062148	False
2	rs1401565	124065197	A	ADD	61733	0.9887	-0.4695	0.6387	2:124065197	False
2	rs12612635	124069523	T	ADD	61751	1.018	1.469	0.1418	2:124069523	False
2	JHU_2.124079230	124079231	A	ADD	60941	1.037	1.386	0.1658	2:124079231	False
2	rs35672534	124088598	C	ADD	61739	1.003	0.2179	0.8275	2:124088598	False
2	rs1356669	124088863	G	ADD	61727	0.9893	-0.8579	0.391	2:124088863	False
2	rs6541893	124099844	T	ADD	61725	1.02	1.558	0.1191	2:124099844	False
2	JHU_2.124103119	124103120	G	ADD	60882	0.9933	-0.5612	0.5747	2:124103120	False
2	rs970066	124107356	G	ADD	61734	1.018	1.474	0.1405	2:124107356	False
2	rs993934	124109213	C	ADD	61744	0.9928	-0.613	0.5399	2:124109213	False
2	JHU_2.124113933	124113934	G	ADD	61164	0.9934	-0.561	0.5748	2:124113934	False
2	JHU_2.124114083	124114084	T	ADD	61271	1.0170000000000001	1.381	0.1673	2:124114084	False
2	rs62167133	124124062	C	ADD	61719	0.9891	-0.872	0.3832	2:124124062	False
2	rs146442874	124124973	G	ADD	61723	0.9934	-0.1658	0.8683	2:124124973	False
2	rs72843565	124130146	T	ADD	61743	1.018	1.431	0.1525	2:124130146	False
2	rs9636352	124135616	C	ADD	61723	1.018	1.459	0.1447	2:124135616	False
2	JHU_2.124158436	124158437	A	ADD	61702	0.9723	-1.2329999999999999	0.2175	2:124158437	False
2	rs116233873	124160067	A	ADD	61704	0.9741	-0.6439	0.5197	2:124160067	False
2	rs1405093	124169595	G	ADD	61739	0.9999	-0.01227	0.9902	2:124169595	False
2	rs12052848	124171272	A	ADD	61536	1.003	0.2781	0.7809999999999999	2:124171272	False
2	rs12619549	124179505	G	ADD	61732	0.9967	-0.2444	0.8069	2:124179505	False
2	JHU_2.124191565	124191566	T	ADD	61721	1.012	0.6091	0.5425	2:124191566	False
2	JHU_2.124200449	124200450	C	ADD	61687	1.003	0.2472	0.8048	2:124200450	False
2	rs62166622	124218734	A	ADD	61632	1.008	0.40299999999999997	0.687	2:124218734	False
2	rs11683811	124222386	C	ADD	61558	0.9966	-0.2804	0.7792	2:124222386	False
2	rs151251394	124223740	G	ADD	60754	1.018	0.5512	0.5815	2:124223740	False
2	rs2419751	124235774	T	ADD	61727	0.9964	-0.3003	0.7639	2:124235774	False
2	rs78038993	124239786	A	ADD	61729	0.9907	-0.4362	0.6627	2:124239786	False
2	rs55714540	124243074	T	ADD	61735	0.9564	-1.278	0.2011	2:124243074	False
2	rs11122985	124250217	T	ADD	61741	0.9979	-0.1718	0.8636	2:124250217	False
2	exm2263905	124251487	A	ADD	61749	0.9977	-0.1936	0.8465	2:124251487	False
2	rs7598708	124269785	A	ADD	61737	1.008	0.5762	0.5645	2:124269785	False
2	rs55946474	124274646	A	ADD	61603	1.0090000000000001	0.7703	0.4411	2:124274646	False
2	rs17010183	124275308	G	ADD	61744	1.0090000000000001	0.4884	0.6253	2:124275308	False
2	JHU_2.124275705	124275706	A	ADD	61598	1.002	0.1275	0.8986	2:124275706	False
2	rs6707592	124278828	C	ADD	61587	0.9902	-0.7249	0.4685	2:124278828	False
2	rs13385327	124278997	A	ADD	61737	1.004	0.2784	0.7807	2:124278997	False
2	rs12616423	124279775	T	ADD	61725	0.9928	-0.5999	0.5486	2:124279775	False
2	rs17195650	124280718	T	ADD	61734	1.004	0.3443	0.7306	2:124280718	False
2	JHU_2.124282747	124282748	A	ADD	61738	1.006	0.4075	0.6837	2:124282748	False
2	rs56023155	124284616	T	ADD	61726	0.9998	-0.009856	0.9921	2:124284616	False
2	rs7566114	124285864	G	ADD	61750	0.9908	-0.7468	0.4552	2:124285864	False
2	rs73952138	124286912	A	ADD	61747	0.9549	-2.4290000000000003	0.01516	2:124286912	False
2	rs1344228	124286924	T	ADD	61740	1.0090000000000001	0.4962	0.6198	2:124286924	False
2	rs6719156	124287002	T	ADD	61744	1.02	1.709	0.08743	2:124287002	False
2	rs7577967	124304902	A	ADD	61518	1.024	2.057	0.039639999999999995	2:124304902	False
2	rs11684317	124306147	G	ADD	61461	0.9927	-0.5935	0.5529	2:124306147	False
2	JHU_2.124306287	124306288	G	ADD	61716	1.023	1.944	0.05193	2:124306288	False
2	rs78122005	124309187	A	ADD	61721	1.0659999999999998	1.868	0.061810000000000004	2:124309187	False
2	JHU_2.124312845	124312846	A	ADD	61640	0.9899	-0.8251	0.4093	2:124312846	False
2	rs2901020	124314684	T	ADD	61609	0.9926	-0.5348	0.5928	2:124314684	False
2	rs113599644	124318506	A	ADD	61646	0.9520000000000001	-1.348	0.1776	2:124318506	False	chrX	122144440-122144490	38.0	88.0	0-50	50.0	rs113599644	True
2	rs6737930	124319428	A	ADD	61735	0.9969	-0.2504	0.8023	2:124319428	False
2	rs6757812	124322861	C	ADD	61668	1.005	0.2366	0.813	2:124322861	False
2	rs13035210	124323539	G	ADD	61741	0.9673	-1.476	0.14	2:124323539	False
2	JHU_2.124327677	124327678	T	ADD	61735	0.9698	-1.385	0.166	2:124327678	False
2	rs115704760	124345133	G	ADD	60703	1.0070000000000001	0.2024	0.8396	2:124345133	False
2	rs78917327	124361393	A	ADD	61686	0.9451	-1.036	0.3001	2:124361393	False
2	rs2419979	124363708	C	ADD	61741	1.021	1.696	0.0899	2:124363708	False
2	JHU_2.124367915	124367916	G	ADD	61449	0.9934	-0.2718	0.7858	2:124367916	False
2	rs11677528	124368356	T	ADD	61734	1.005	0.4166	0.677	2:124368356	False
2	JHU_2.124368477	124368478	G	ADD	61720	1.016	1.297	0.1947	2:124368478	False
2	JHU_2.124371003	124371004	G	ADD	60274	1.012	1.02	0.3077	2:124371004	False
2	rs2670616	124379041	G	ADD	61731	0.9438	-2.907	0.0036479999999999998	2:124379041	False	chrX	38688008-38688058	42.0	92.0	0-50	50.0	rs2670616	True
2	rs13403945	124382907	A	ADD	61744	0.9866	-0.8164	0.4143	2:124382907	False
2	JHU_2.124397634	124397635	A	ADD	61728	0.9348	-3.202	0.0013650000000000001	2:124397635	False
2	rs7565459	124399883	T	ADD	61627	1.003	0.2766	0.7821	2:124399883	False
2	rs6735319	124401476	G	ADD	61740	0.9821	-0.8551	0.3925	2:124401476	False
2	rs2901024	124408674	T	ADD	61738	0.9854	-0.7011	0.4832	2:124408674	False
2	rs6729527	124409054	C	ADD	61466	1.005	0.4072	0.6839	2:124409054	False
2	rs6742867	124409144	C	ADD	61689	1.006	0.4668	0.6407	2:124409144	False
2	JHU_2.124412552	124412553	C	ADD	61739	1.015	0.2559	0.7979999999999999	2:124412553	False
2	rs74383869	124419544	C	ADD	61660	1.016	0.3957	0.6923	2:124419544	False
2	JHU_2.124428335	124428336	C	ADD	61694	0.9927	-0.6259	0.5314	2:124428336	False	chrX	120132201-120132247	28.0	80.5	4-50	46.0	JHU_2.124428335	True
2	rs72836440	124428359	A	ADD	61552	0.9842	-0.7175	0.4731	2:124428359	False
2	rs9653411	124437197	A	ADD	61751	1.004	0.2427	0.8082	2:124437197	False
2	rs2707551	124454811	T	ADD	61743	0.9865	-1.182	0.2373	2:124454811	False
2	rs114149504	124456505	A	ADD	61671	1.079	1.442	0.1493	2:124456505	False
2	rs12467497	124457999	G	ADD	61704	1.003	0.1757	0.8605	2:124457999	False
2	JHU_2.124458164	124458165	G	ADD	60065	1.0	0.01614	0.9871	2:124458165	False
2	rs72836466	124458431	G	ADD	61709	1.021	0.7402	0.4592	2:124458431	False
2	rs116284096	124458993	T	ADD	61723	1.062	1.635	0.1021	2:124458993	False
2	rs1159139	124476871	C	ADD	61702	1.031	1.6130000000000002	0.1067	2:124476871	False
2	rs7583094	124479253	C	ADD	61732	0.9724	-2.269	0.02329	2:124479253	False
2	rs17198253	124479731	T	ADD	61748	1.011	0.897	0.3697	2:124479731	False
2	rs116065262	124480906	T	ADD	61721	0.9781	-0.5218	0.6018	2:124480906	False
2	rs80339888	124481754	A	ADD	61729	0.9301	-3.452	0.0005568	2:124481754	False
2	JHU_2.124482504	124482505	C	ADD	60731	1.0090000000000001	0.6759	0.4991	2:124482505	False
2	rs74984282	124482598	A	ADD	61588	1.0090000000000001	0.6514	0.5148	2:124482598	False
2	rs13009072	124483400	C	ADD	61747	1.011	0.8667	0.3861	2:124483400	False
2	rs12476179	124484294	C	ADD	61713	0.9721	-1.8419999999999999	0.06543	2:124484294	False
2	JHU_2.124485729	124485730	C	ADD	61735	0.9962	-0.1598	0.873	2:124485730	False
2	rs1040049	124488139	C	ADD	61742	0.9996	-0.02905	0.9768	2:124488139	False
2	JHU_2.124507526	124507527	G	ADD	61679	0.9902	-0.8565	0.3917	2:124507527	False
2	rs10496618	124508051	C	ADD	61739	1.011	0.8158	0.4146	2:124508051	False
2	rs12991471	124513018	G	ADD	61731	1.012	0.965	0.3345	2:124513018	False
2	rs13006237	124515041	A	ADD	61748	1.013	1.032	0.302	2:124515041	False
2	rs1355834	124523311	A	ADD	61632	0.9928	-0.6296	0.5289	2:124523311	False	chrX	16539770-16539820	38.0	88.0	0-50	50.0	rs1355834	True
2	rs144536609	124528980	C	ADD	61707	0.966	-0.6303	0.5285	2:124528980	False
2	rs3981253	124531480	G	ADD	61730	0.9808	-0.772	0.4401	2:124531480	False
2	rs782380	124538974	A	ADD	61744	1.0070000000000001	0.6018	0.5473	2:124538974	False
2	kgp4048271	124540305	G	ADD	61742	1.0090000000000001	0.7595	0.4476	2:124540305	False
2	rs782377	124540542	C	ADD	61735	1.008	0.7139	0.4753	2:124540542	False
2	JHU_2.124543243	124543244	A	ADD	61721	1.0270000000000001	1.0270000000000001	0.3042	2:124543244	False
2	rs80044367	124552609	G	ADD	59990	0.9865	-0.349	0.7271	2:124552609	False
2	JHU_2.124569899	124569900	G	ADD	61355	1.006	0.301	0.7634	2:124569900	False
2	rs184006434	124572501	G	ADD	61732	0.9940000000000001	-0.1657	0.8684	2:124572501	False
2	JHU_2.124588022	124588023	C	ADD	61556	0.9994	-0.05067	0.9596	2:124588023	False
2	rs1588939	124600797	T	ADD	61359	1.024	1.288	0.1977	2:124600797	False	chrX	65968571-65968722	39.0	90.0	0-50	50.0	rs1588939	True
2	exm2265350	124605930	G	ADD	61752	1.0090000000000001	0.7644	0.4446	2:124605930	False
2	rs112850651	124619136	T	ADD	61720	0.897	-2.414	0.01577	2:124619136	False	chrY	4516275-4516308	32.0	75.8	8-50	42.0	rs112850651	True
2	rs6541929	124621037	T	ADD	61742	0.9954	-0.3786	0.705	2:124621037	False
2	rs11901613	124629433	A	ADD	61718	1.032	1.6880000000000002	0.09146	2:124629433	False
2	rs12624214	124631703	T	ADD	61745	0.9659	-1.9869999999999999	0.046919999999999996	2:124631703	False
2	JHU_2.124633485	124633486	A	ADD	61725	1.03	1.574	0.1154	2:124633486	False
2	rs17267027	124639606	G	ADD	61702	0.9961	-0.08802	0.9299	2:124639606	False
2	JHU_2.124660624	124660625	A	ADD	61461	0.9577	-2.494	0.01265	2:124660625	False
2	JHU_2.124663682	124663683	A	ADD	61670	1.0090000000000001	0.7378	0.4607	2:124663683	False
2	rs925796	124665077	T	ADD	61748	0.9775	-1.97	0.04882	2:124665077	False
2	JHU_2.124668374	124668375	A	ADD	61027	1.01	0.8338	0.4044	2:124668375	False
2	rs1516080	124670783	T	ADD	61746	0.9977	-0.1924	0.8474	2:124670783	False
2	rs10496621	124675291	T	ADD	61749	0.9788	-0.8566	0.3917	2:124675291	False
2	rs871475	124676369	C	ADD	61749	1.01	0.8420000000000001	0.3998	2:124676369	False
2	rs1214131	124683913	C	ADD	61744	1.01	0.8429	0.3993	2:124683913	False
2	rs1214132	124685686	C	ADD	61706	1.014	1.209	0.2268	2:124685686	False
2	rs6760710	124701856	A	ADD	61033	1.012	0.9858	0.3242	2:124701856	False	chrX	128481116-128481166	34.0	84.0	0-50	50.0	rs6760710	True
2	rs1214081	124710795	T	ADD	61740	1.01	0.8264	0.4086	2:124710795	False
2	rs79364267	124733494	G	ADD	61701	1.028	1.479	0.1392	2:124733494	False
2	rs12464770	124735189	G	ADD	61519	0.9965	-0.2911	0.7709999999999999	2:124735189	False
2	rs13415885	124739775	G	ADD	61744	1.022	1.47	0.1416	2:124739775	False
2	rs6722224	124741766	A	ADD	61734	0.9919	-0.6184	0.5363	2:124741766	False
2	rs72845409	124749074	A	ADD	61740	0.9449	-1.9880000000000002	0.04686	2:124749074	False
2	exm2254527	124749564	T	ADD	61675	0.9868	-1.1520000000000001	0.2495	2:124749564	False
2	rs11123015	124750183	C	ADD	61682	0.9781	-1.8559999999999999	0.06348999999999999	2:124750183	False
2	rs71428128	124750359	G	ADD	61659	1.0170000000000001	0.7908	0.4291	2:124750359	False
2	rs17010711	124756339	C	ADD	61740	1.015	1.013	0.311	2:124756339	False
2	rs17010715	124759480	A	ADD	61747	0.9949	-0.313	0.7543	2:124759480	False
2	rs17209500	124759749	C	ADD	61721	1.0270000000000001	1.476	0.1398	2:124759749	False
2	JHU_2.124760908	124760909	A	ADD	61739	1.015	0.9632	0.3354	2:124760909	False
2	JHU_2.124763230	124763231	A	ADD	61743	0.9972	-0.2446	0.8068	2:124763231	False
2	rs2901142	124764392	T	ADD	61708	0.9908	-0.7031	0.48200000000000004	2:124764392	False
2	rs74922126	124768815	A	ADD	61750	1.035	0.9590000000000001	0.3376	2:124768815	False
2	rs77741198	124773464	T	ADD	61371	0.9981	-0.09535	0.924	2:124773464	False
2	rs72845427	124773474	T	ADD	61463	0.9838	-0.7251	0.4684	2:124773474	False
2	rs76513903	124775862	G	ADD	61691	0.9956	-0.23	0.8181	2:124775862	False
2	rs4848910	124779084	C	ADD	61743	0.9967	-0.2831	0.7771	2:124779084	False
2	rs1439131	124785753	C	ADD	61742	1.002	0.09367	0.9254	2:124785753	False
2	JHU_2.124786908	124786909	A	ADD	61743	1.01	0.381	0.7032	2:124786909	False
2	JHU_2.124792950	124792951	G	ADD	61699	0.9846	-1.041	0.2977	2:124792951	False
2	rs10206477	124794044	G	ADD	61743	1.021	1.172	0.2412	2:124794044	False
2	rs1213952	124801531	T	ADD	61664	1.012	0.8791	0.3793	2:124801531	False
2	JHU_2.124804011	124804012	G	ADD	61742	0.9824	-1.412	0.158	2:124804012	False
2	rs17010766	124804961	A	ADD	61750	0.9690000000000001	-1.443	0.1491	2:124804961	False
2	rs61605355	124809460	A	ADD	61749	1.0	0.02002	0.9840000000000001	2:124809460	False
2	rs114572281	124810555	A	ADD	61712	1.036	0.6671	0.5047	2:124810555	False
2	rs115573352	124813526	T	ADD	61741	1.0590000000000002	1.683	0.09236	2:124813526	False
2	JHU_2.124816911	124816912	T	ADD	61642	1.021	1.14	0.2542	2:124816912	False
2	rs17211765	124817986	T	ADD	61736	1.021	1.15	0.2503	2:124817986	False
2	rs17010809	124819540	G	ADD	61720	1.001	0.04344	0.9654	2:124819540	False
2	rs117127266	124819936	T	ADD	61735	0.9957	-0.1268	0.8991	2:124819936	False
2	rs17010817	124821430	C	ADD	61729	0.9996	-0.02412	0.9808	2:124821430	False
2	rs1213946	124822388	C	ADD	61718	1.004	0.3418	0.7325	2:124822388	False
2	rs980374	124822591	G	ADD	61740	0.9799	-1.6119999999999999	0.107	2:124822591	False
2	JHU_2.124835209	124835210	T	ADD	61436	0.9712	-1.34	0.1804	2:124835210	False
2	rs17212552	124836896	T	ADD	61723	0.9528	-2.5780000000000003	0.009934	2:124836896	False
2	rs2420441	124837809	T	ADD	61750	0.9904	-0.8218	0.4112	2:124837809	False
2	rs55867537	124838815	A	ADD	61746	1.0090000000000001	0.4944	0.621	2:124838815	False
2	rs74643937	124846888	A	ADD	61749	1.003	0.1033	0.9177	2:124846888	False
2	rs13032868	124849293	A	ADD	61731	0.9853	-1.1640000000000001	0.2444	2:124849293	False
2	rs75192655	124850623	T	ADD	61721	1.024	1.3980000000000001	0.1622	2:124850623	False
2	rs12105596	124858946	A	ADD	61736	0.9982	-0.158	0.8745	2:124858946	False
2	JHU_2.124862622	124862623	A	ADD	61728	1.025	1.425	0.1541	2:124862623	False
2	rs13422063	124864686	A	ADD	61737	1.023	1.34	0.1801	2:124864686	False
2	rs17010848	124866808	C	ADD	61651	0.9586	-1.929	0.05371	2:124866808	False
2	rs7577916	124869709	T	ADD	61750	0.9886	-0.9622	0.336	2:124869709	False
2	rs17279639	124872553	G	ADD	61144	1.026	1.483	0.1382	2:124872553	False
2	rs4449139	124875366	A	ADD	61709	1.002	0.1875	0.8513	2:124875366	False
2	rs75132012	124878265	A	ADD	61691	1.051	1.703	0.08865	2:124878265	False
2	rs7592198	124879107	C	ADD	61740	0.9995	-0.042460000000000005	0.9661	2:124879107	False
2	JHU_2.124880368	124880369	C	ADD	60907	0.9942	-0.5079	0.6115	2:124880369	False
2	rs17391285	124905952	G	ADD	61698	0.9855	-1.12	0.2628	2:124905952	False
2	rs1919839	124909452	A	ADD	61723	0.9938	-0.5204	0.6028	2:124909452	False
2	rs1881793	124917657	C	ADD	61642	0.9951	-0.19899999999999998	0.8423	2:124917657	False
2	rs112284442	124918927	A	ADD	60931	1.069	1.55	0.1211	2:124918927	False
2	rs2579823	124921648	G	ADD	61652	1.013	0.5242	0.6002	2:124921648	False
2	rs1529294	124928508	C	ADD	61735	0.9999	-0.006866	0.9945	2:124928508	False
2	rs78309851	124928641	A	ADD	61670	1.011	0.6146	0.5388	2:124928641	False
2	rs11123025	124929288	C	ADD	61734	1.006	0.4011	0.6884	2:124929288	False
2	JHU_2.124938613	124938614	A	ADD	61654	0.9940000000000001	-0.5098	0.6102	2:124938614	False
2	rs7569367	124946945	T	ADD	61751	0.9890000000000001	-0.9382	0.3481	2:124946945	False
2	rs17011058	124947363	A	ADD	61715	0.9988	-0.08956	0.9286	2:124947363	False
2	rs1406662	124948463	G	ADD	61733	1.0090000000000001	0.6826	0.4949	2:124948463	False
2	rs12711674	124953763	C	ADD	61500	0.9975	-0.201	0.8407	2:124953763	False
2	rs4848919	124954598	C	ADD	61739	1.002	0.1154	0.9081	2:124954598	False
2	rs17391710	124958595	A	ADD	61746	1.011	0.6801	0.4964	2:124958595	False
2	rs12711675	124970109	A	ADD	61686	1.0170000000000001	0.8525	0.39399999999999996	2:124970109	False
2	rs150870102	124970720	A	ADD	61082	1.075	1.445	0.1485	2:124970720	False
2	rs12711676	124971023	C	ADD	61740	0.9962	-0.2966	0.7668	2:124971023	False
2	rs75047629	124974895	G	ADD	61731	0.9947	-0.1461	0.8838	2:124974895	False
2	rs17011129	124976131	G	ADD	61746	0.9476	-1.883	0.059739999999999994	2:124976131	False
2	rs1529292	124976279	C	ADD	61553	0.9999	-0.010159999999999999	0.9919	2:124976279	False
2	rs1170611	124982477	G	ADD	61293	1.001	0.05577000000000001	0.9555	2:124982477	False
2	rs1170612	124983056	T	ADD	61743	0.9995	-0.03564	0.9716	2:124983056	False
2	JHU_2.124985216	124985217	G	ADD	61731	0.9968	-0.2389	0.8112	2:124985217	False
2	JHU_2.124990403	124990404	A	ADD	61731	0.9935	-0.2014	0.8404	2:124990404	False
2	rs56990754	124991699	C	ADD	61618	0.9968	-0.2393	0.8109	2:124991699	False
2	rs779994	124996309	G	ADD	61723	0.9945	-0.3464	0.7290000000000001	2:124996309	False
2	rs779992	124998081	A	ADD	61716	0.9922	-0.6659999999999999	0.5054	2:124998081	False
2	exm-rs1367248	124998364	T	ADD	61746	0.9959	-0.3053	0.7602	2:124998364	False
2	rs115214945	124999266	C	ADD	61728	0.996	-0.08626	0.9313	2:124999266	False
2	rs779985	125004689	C	ADD	61669	0.9969	-0.2636	0.7921	2:125004689	False
2	JHU_2.125007569	125007570	A	ADD	61710	1.003	0.2192	0.8265	2:125007570	False
2	rs1919840	125009858	G	ADD	61742	1.002	0.151	0.88	2:125009858	False
2	JHU_2.125013174	125013175	T	ADD	61439	0.9908	-0.6323	0.5272	2:125013175	False
2	JHU_2.125015297	125015298	T	ADD	61667	1.034	1.274	0.2027	2:125015298	False
2	rs812952	125022152	C	ADD	61729	0.9945	-0.4096	0.6821	2:125022152	False
2	JHU_2.125024562	125024563	A	ADD	61741	0.993	-0.5806	0.5615	2:125024563	False
2	rs1186066	125024950	C	ADD	61717	1.0	0.01795	0.9857	2:125024950	False
2	rs780026	125026256	C	ADD	61737	1.001	0.04863	0.9612	2:125026256	False
2	JHU_2.125029234	125029235	T	ADD	61607	1.012	0.6441	0.5195	2:125029235	False
2	rs35400589	125029783	C	ADD	60858	0.9845	-0.3955	0.6925	2:125029783	False
2	rs144626837	125030834	C	ADD	61723	0.9805	-0.4972	0.619	2:125030834	False
2	JHU_2.125031894	125031895	T	ADD	61725	1.014	0.7786	0.4362	2:125031895	False
2	rs780049	125033303	A	ADD	61734	1.003	0.2332	0.8156	2:125033303	False
2	rs780012	125042374	G	ADD	61247	1.0090000000000001	0.7415	0.4584	2:125042374	False
2	rs1430251	125048508	G	ADD	61725	1.016	0.8765	0.3808	2:125048508	False
2	rs11123033	125050005	T	ADD	61693	0.9947	-0.4309	0.6665	2:125050005	False
2	rs60857771	125054492	C	ADD	61743	0.9829	-1.115	0.265	2:125054492	False
2	JHU_2.125055135	125055136	C	ADD	61739	0.9918	-0.575	0.5653	2:125055136	False
2	JHU_2.125055389	125055390	T	ADD	61218	0.9979	-0.1789	0.858	2:125055390	False
2	rs2901264	125057421	T	ADD	61744	1.004	0.3764	0.7066	2:125057421	False
2	exm2263906	125061838	C	ADD	61708	0.9966	-0.2927	0.7698	2:125061838	False
2	rs733112	125061838	G	ADD	61717	0.9966	-0.2911	0.7709999999999999	2:125061838	False
2	rs1430263	125064801	C	ADD	61737	0.9997	-0.022719999999999997	0.9819	2:125064801	False
2	rs780010	125066751	A	ADD	61743	0.998	-0.1673	0.8672	2:125066751	False
2	rs13393254	125067784	C	ADD	61735	0.9815	-0.8484	0.3962	2:125067784	False
2	rs117896787	125068295	C	ADD	61709	0.9936	-0.3261	0.7444	2:125068295	False
2	rs10165450	125068525	C	ADD	61738	0.9848	-1.12	0.2629	2:125068525	False
2	rs78296478	125069044	A	ADD	61672	0.9977	-0.08895	0.9291	2:125069044	False
2	rs72964639	125073449	A	ADD	61162	0.9264	-1.472	0.141	2:125073449	False
2	rs779979	125078104	C	ADD	61711	1.003	0.2439	0.8073	2:125078104	False
2	JHU_2.125078216	125078217	A	ADD	61739	1.0090000000000001	0.4688	0.6392	2:125078217	False
2	rs2553625	125080181	T	ADD	61745	1.0170000000000001	1.29	0.1971	2:125080181	False
2	rs2553628	125083298	T	ADD	61735	1.008	0.6925	0.4886	2:125083298	False
2	rs11123036	125091848	T	ADD	61729	0.9888	-0.6785	0.4975	2:125091848	False
2	JHU_2.125093654	125093655	A	ADD	61751	0.9703	-1.432	0.1521	2:125093655	False
2	rs12475383	125099924	T	ADD	61701	1.011	0.9103	0.3627	2:125099924	False
2	rs796641	125108191	A	ADD	60577	0.9932	-0.5309	0.5955	2:125108191	False
2	rs7582767	125108364	G	ADD	61513	1.014	1.0959999999999999	0.2729	2:125108364	False
2	rs7560392	125109738	T	ADD	61747	1.001	0.07468	0.9405	2:125109738	False
2	JHU_2.125113371	125113372	T	ADD	61434	1.0190000000000001	0.628	0.53	2:125113372	False
2	JHU_2.125121083	125121084	C	ADD	61740	0.9889	-0.457	0.6477	2:125121084	False
2	rs114121455	125121548	T	ADD	61740	1.011	0.3797	0.7042	2:125121548	False
2	rs115826079	125130048	G	ADD	61586	1.08	1.739	0.08211	2:125130048	False
2	rs780058	125132013	G	ADD	61726	0.9936	-0.3886	0.6976	2:125132013	False
2	rs4848240	125133276	T	ADD	61703	0.9922	-0.6773	0.4982	2:125133276	False
2	rs78417668	125136223	C	ADD	61748	0.9927	-0.3013	0.7632	2:125136223	False
2	rs61682206	125137194	C	ADD	61510	1.004	0.2537	0.7997	2:125137194	False
2	rs71428145	125141874	G	ADD	61735	1.04	0.8251	0.4093	2:125141874	False
2	rs2565761	125143101	G	ADD	61715	0.9953	-0.3972	0.6912	2:125143101	False
2	rs2565764	125143574	C	ADD	61711	1.0270000000000001	0.5817	0.5608	2:125143574	False
2	rs2565765	125143696	T	ADD	61746	1.001	0.0718	0.9428	2:125143696	False
2	rs2553624	125143760	G	ADD	61738	1.005	0.3827	0.7019	2:125143760	False
2	JHU_2.125144946	125144947	T	ADD	61717	1.037	1.16	0.2461	2:125144947	False
2	rs13388613	125145879	T	ADD	61539	1.024	0.8207	0.4118	2:125145879	False
2	rs4848932	125148975	A	ADD	61703	1.0390000000000001	0.9379	0.3483	2:125148975	False
2	rs2565750	125151335	T	ADD	61698	0.9779	-1.4180000000000001	0.1561	2:125151335	False
2	rs2043072	125156841	T	ADD	61737	0.998	-0.1751	0.861	2:125156841	False
2	JHU_2.125158266	125158267	G	ADD	61744	1.035	1.206	0.2277	2:125158267	False
2	rs1820931	125158776	C	ADD	61742	1.001	0.09429	0.9249	2:125158776	False
2	rs2584353	125159292	G	ADD	61739	0.991	-0.4582	0.6468	2:125159292	False
2	JHU_2.125161101	125161102	T	ADD	61674	1.004	0.23	0.8181	2:125161102	False
2	rs78124409	125162440	C	ADD	61714	0.9699	-0.8928	0.37200000000000005	2:125162440	False
2	rs11123043	125177190	C	ADD	61727	1.011	0.7233	0.4695	2:125177190	False
2	rs17011501	125183450	G	ADD	61670	0.9889	-0.7939	0.4273	2:125183450	False
2	rs114382446	125184186	T	ADD	61296	0.9475	-1.361	0.1736	2:125184186	False
2	rs13008912	125192644	G	ADD	61179	1.002	0.2117	0.8323	2:125192644	False
2	JHU_2.125206300	125206301	G	ADD	61664	0.9999	-0.00518	0.9959	2:125206301	False
2	rs75297301	125207690	C	ADD	61704	1.051	1.9140000000000001	0.055670000000000004	2:125207690	False
2	rs114766091	125208717	G	ADD	60539	0.9426	-2.478	0.01319	2:125208717	False
2	rs72843146	125209586	A	ADD	60815	0.9877	-0.5997	0.5487	2:125209586	False
2	rs79462628	125230436	C	ADD	61732	1.005	0.3371	0.736	2:125230436	False
2	rs4411700	125232609	G	ADD	61748	1.013	0.6991	0.4845	2:125232609	False
2	rs2421083	125246092	A	ADD	61750	0.9922	-0.6465	0.5179	2:125246092	False
2	rs6745541	125250587	C	ADD	61740	0.9874	-0.9469	0.3437	2:125250587	False
2	rs72843181	125251275	G	ADD	61567	0.9956	-0.262	0.7933	2:125251275	False
2	rs728049	125256925	T	ADD	61745	0.973	-0.9525	0.3409	2:125256925	False
2	JHU_2.125258327	125258328	G	ADD	61732	0.9774	-0.7949	0.4267	2:125258328	False
2	rs884376	125272371	A	ADD	61752	0.9974	-0.2309	0.8174	2:125272371	False
2	rs72843195	125277619	A	ADD	61074	1.016	0.7491	0.4538	2:125277619	False
2	rs6722179	125278326	A	ADD	61735	0.9889	-0.8758	0.3811	2:125278326	False
2	JHU_2.125278932	125278933	T	ADD	61458	1.008	0.2573	0.797	2:125278933	False
2	rs17676225	125280708	A	ADD	61742	0.9558	-2.129	0.03323	2:125280708	False
2	exm224735	125281910	T	ADD	61741	1.061	2.113	0.03457	2:125281910	False
2	rs10187048	125282454	T	ADD	61743	1.0	0.02072	0.9835	2:125282454	False
2	rs78577619	125282521	T	ADD	61708	1.01	0.3306	0.741	2:125282521	False
2	JHU_2.125286634	125286635	T	ADD	61674	1.012	0.8594	0.3901	2:125286635	False
2	rs4848243	125288210	T	ADD	61739	0.9957	-0.3346	0.7379	2:125288210	False
2	rs12612022	125290839	C	ADD	60503	0.9935	-0.5301	0.596	2:125290839	False
2	rs13021885	125291837	T	ADD	61652	1.001	0.02493	0.9801	2:125291837	False	chrY	5227190-5227240	38.0	88.0	0-50	50.0	rs13021885	True
2	JHU_2.125294014	125294015	A	ADD	61311	0.9951	-0.35600000000000004	0.7218	2:125294015	False
2	rs13409718	125297913	G	ADD	61710	0.9869	-0.6987	0.4848	2:125297913	False
2	rs987656	125303786	C	ADD	61725	0.9999	-0.004803	0.9962	2:125303786	False
2	rs12711680	125304035	T	ADD	61676	0.9916	-0.7092	0.4782	2:125304035	False
2	rs10172675	125305213	A	ADD	61738	1.014	1.139	0.2547	2:125305213	False
2	rs1875785	125305694	G	ADD	61295	1.016	1.268	0.205	2:125305694	False
2	JHU_2.125306166	125306167	C	ADD	61750	0.9866	-0.743	0.4575	2:125306167	False
2	rs13430312	125308980	G	ADD	61670	1.006	0.2677	0.7889	2:125308980	False
2	rs2047876	125309057	A	ADD	61745	1.013	1.075	0.2825	2:125309057	False
2	JHU_2.125311097	125311098	T	ADD	60020	1.004	0.16	0.8729	2:125311098	False
2	rs13021400	125312883	G	ADD	61740	0.9890000000000001	-0.86	0.3898	2:125312883	False
2	JHU_2.125313490	125313491	A	ADD	61688	1.0190000000000001	0.5439	0.5865	2:125313491	False
2	rs35936470	125315684	C	ADD	61585	0.9996	-0.02745	0.9781	2:125315684	False
2	rs6707944	125315748	G	ADD	61673	1.018	1.1420000000000001	0.2535	2:125315748	False
2	rs6760693	125318223	G	ADD	61702	1.002	0.1605	0.8725	2:125318223	False
2	rs6541961	125322835	A	ADD	61705	1.002	0.165	0.8690000000000001	2:125322835	False
2	JHU_2.125324524	125324525	G	ADD	61731	0.9784	-1.015	0.3103	2:125324525	False
2	rs17011693	125324765	G	ADD	61739	0.9914	-0.5632	0.5733	2:125324765	False
2	exm-rs2901331	125327950	A	ADD	61673	1.005	0.4031	0.6869	2:125327950	False
2	rs10445856	125328832	A	ADD	61738	0.9955	-0.3625	0.7170000000000001	2:125328832	False
2	rs1542918	125330422	A	ADD	61740	1.011	0.2475	0.8045	2:125330422	False
2	rs17011723	125330439	A	ADD	61741	1.006	0.4069	0.6841	2:125330439	False
2	rs10445861	125331126	T	ADD	61626	0.9969	-0.2692	0.7878	2:125331126	False
2	rs13008208	125335411	G	ADD	61735	1.005	0.3513	0.7253	2:125335411	False
2	rs4402762	125337929	T	ADD	61661	0.9964	-0.2971	0.7664	2:125337929	False	chrX	26777302-26777352	34.0	84.0	0-50	50.0	rs4402762	True
2	JHU_2.125341577	125341578	A	ADD	61740	0.9994	-0.03007	0.976	2:125341578	False
2	rs4848941	125342637	A	ADD	61609	0.986	-0.8609	0.3893	2:125342637	False
2	rs4364025	125344627	G	ADD	61692	0.9890000000000001	-0.9590000000000001	0.3375	2:125344627	False
2	rs112547812	125346841	G	ADD	61708	0.965	-1.025	0.3053	2:125346841	False
2	rs1504017	125346934	G	ADD	61622	0.9967	-0.2648	0.7911	2:125346934	False
2	rs4848943	125346960	C	ADD	61710	1.018	1.5719999999999998	0.11599999999999999	2:125346960	False
2	JHU_2.125348695	125348696	T	ADD	61738	0.9846	-0.4624	0.6438	2:125348696	False
2	rs2421092	125348819	T	ADD	61738	0.982	-0.7529	0.4515	2:125348819	False
2	rs12990799	125358226	T	ADD	61730	1.008	0.6933	0.4881	2:125358226	False
2	JHU_2.125358345	125358346	G	ADD	60099	0.9954	-0.39899999999999997	0.6899	2:125358346	False
2	JHU_2.125359257	125359258	C	ADD	61736	0.9898	-0.2817	0.7782	2:125359258	False
2	rs11123053	125362837	C	ADD	61371	0.9977	-0.19399999999999998	0.8462	2:125362837	False
2	rs139100137	125363022	C	ADD	61655	1.021	0.401	0.6884	2:125363022	False
2	rs1504016	125368982	G	ADD	61730	0.9901	-0.3112	0.7556	2:125368982	False
2	rs7573997	125379346	G	ADD	61739	0.9908	-0.4097	0.682	2:125379346	False
2	rs116552063	125381864	A	ADD	61742	1.012	0.3408	0.7332	2:125381864	False
2	rs4848950	125384435	T	ADD	61708	0.9907	-0.7898	0.4297	2:125384435	False
2	JHU_2.125394230	125394231	C	ADD	59573	0.9926	-0.6141	0.5392	2:125394231	False
2	rs72845019	125394420	T	ADD	61733	1.011	0.5279	0.5975	2:125394420	False
2	JHU_2.125394476	125394477	T	ADD	61722	0.9883	-1.02	0.3075	2:125394477	False
2	rs11900792	125394795	A	ADD	61749	0.991	-0.5664	0.5712	2:125394795	False
2	rs924802	125405302	G	ADD	61737	0.9872	-1.091	0.2754	2:125405302	False
2	JHU_2.125414004	125414005	T	ADD	61701	0.98	-0.9956	0.3194	2:125414005	False
2	rs10202736	125415995	T	ADD	61746	0.985	-1.287	0.1983	2:125415995	False
2	rs6739399	125416607	T	ADD	61751	1.006	0.4722	0.6368	2:125416607	False
2	rs17320899	125422969	C	ADD	61726	0.9933	-0.4458	0.6558	2:125422969	False
2	rs768318	125425762	T	ADD	61740	1.016	1.256	0.209	2:125425762	False
2	rs11684957	125427543	A	ADD	61744	0.9813	-1.6440000000000001	0.1001	2:125427543	False
2	rs6541968	125432533	C	ADD	61689	0.9794	-1.795	0.07259	2:125432533	False
2	rs13413315	125437743	C	ADD	61724	1.005	0.3421	0.7323	2:125437743	False
2	rs10496638	125443155	C	ADD	61734	1.008	0.5474	0.5841	2:125443155	False
2	JHU_2.125443343	125443344	T	ADD	61680	1.0090000000000001	0.6654	0.5058	2:125443344	False
2	rs13405693	125444514	T	ADD	61748	0.9769	-0.7233	0.4695	2:125444514	False
2	rs62171302	125448244	G	ADD	61694	0.9818	-1.156	0.2477	2:125448244	False
2	JHU_2.125448589	125448590	A	ADD	61705	1.051	0.8925	0.3721	2:125448590	False
2	rs7603818	125450693	G	ADD	61301	0.9889	-0.8749	0.3816	2:125450693	False
2	rs114475613	125453682	A	ADD	61739	0.9898	-0.3332	0.7390000000000001	2:125453682	False
2	rs7580383	125457240	G	ADD	61697	0.9939	-0.5306	0.5957	2:125457240	False
2	JHU_2.125459030	125459031	G	ADD	61732	1.003	0.2477	0.8044	2:125459031	False
2	rs11684422	125460556	A	ADD	61544	0.9979	-0.1404	0.8884	2:125460556	False
2	JHU_2.125460685	125460686	C	ADD	61735	1.048	1.41	0.1585	2:125460686	False
2	rs17011902	125461948	G	ADD	61735	0.9888	-0.8466	0.3972	2:125461948	False
2	JHU_2.125462624	125462625	T	ADD	61615	1.001	0.1002	0.9202	2:125462625	False
2	rs77791189	125463747	T	ADD	61698	1.033	0.9619	0.3361	2:125463747	False
2	rs17393209	125465194	G	ADD	61737	1.002	0.1447	0.8849	2:125465194	False
2	JHU_2.125465535	125465536	C	ADD	61753	1.0	0.005490999999999999	0.9956	2:125465536	False
2	rs13021629	125468195	A	ADD	61435	1.003	0.2863	0.7746	2:125468195	False
2	JHU_2.125476036	125476037	G	ADD	61713	0.9671	-1.65	0.09886	2:125476037	False
2	JHU_2.125481754	125481755	A	ADD	61641	1.0170000000000001	1.41	0.1585	2:125481755	False
2	rs115291426	125484484	A	ADD	61649	0.9701	-0.6212	0.5344	2:125484484	False
2	rs147402660	125487977	T	ADD	61697	0.9179	-1.63	0.1031	2:125487977	False
2	rs17393410	125491192	G	ADD	61737	1.003	0.1891	0.85	2:125491192	False
2	JHU_2.125497458	125497459	C	ADD	61737	1.014	1.181	0.2375	2:125497459	False
2	JHU_2.125497492	125497493	A	ADD	61337	1.016	1.311	0.19	2:125497493	False
2	rs10194544	125499930	A	ADD	61102	0.9838	-1.409	0.1589	2:125499930	False
2	rs12468133	125503362	C	ADD	61707	1.015	1.206	0.2279	2:125503362	False
2	exm224776	125504881	C	ADD	61557	0.9948	-0.09425	0.9249	2:125504881	False
2	rs7588987	125511904	C	ADD	61738	1.031	2.6439999999999997	0.008190000000000001	2:125511904	False
2	JHU_2.125513692	125513693	A	ADD	61408	1.002	0.1201	0.9044	2:125513693	False
2	rs72847340	125515074	G	ADD	61748	1.038	2.452	0.014219999999999998	2:125515074	False
2	JHU_2.125519562	125519563	G	ADD	61411	0.9794	-0.9083	0.3637	2:125519563	False
2	rs139471459	125525634	A	ADD	60495	0.9590000000000001	-0.7568	0.4492	2:125525634	False
2	rs2168024	125526506	C	ADD	61729	0.9684	-2.787	0.005312	2:125526506	False
2	JHU_2.125528074	125528075	T	ADD	61737	1.008	0.4058	0.6849	2:125528075	False
2	rs12619535	125530115	G	ADD	61736	0.9687	-2.0180000000000002	0.04356	2:125530115	False
2	rs922863	125533271	A	ADD	61704	0.9699	-1.931	0.05354	2:125533271	False
2	rs12474831	125544987	C	ADD	61679	1.02	1.6219999999999999	0.1048	2:125544987	False
2	rs10198988	125548699	A	ADD	61744	1.012	0.3839	0.7011	2:125548699	False
2	rs139700457	125550272	T	ADD	61731	1.023	0.4951	0.6205	2:125550272	False
2	rs11903424	125551558	T	ADD	61631	1.002	0.07848	0.9374	2:125551558	False
2	rs72847363	125552288	T	ADD	61718	1.11	1.825	0.06804	2:125552288	False
2	rs922862	125553842	C	ADD	61736	1.013	0.8895	0.3737	2:125553842	False
2	rs149018909	125560393	T	ADD	61698	0.9345	-1.345	0.1788	2:125560393	False
2	rs314721	125563516	A	ADD	61753	1.001	0.07503	0.9402	2:125563516	False
2	rs314718	125564823	C	ADD	61725	1.013	1.103	0.2702	2:125564823	False
2	rs76339372	125577546	T	ADD	61684	0.9953	-0.2563	0.7978	2:125577546	False
2	rs77862408	125578291	T	ADD	61705	0.9659	-1.3519999999999999	0.1764	2:125578291	False
2	rs17886377	125581915	C	ADD	61727	1.025	2.022	0.043210000000000005	2:125581915	False
2	JHU_2.125595781	125595782	A	ADD	61588	1.0	0.007709000000000001	0.9938	2:125595782	False
2	rs115682868	125602374	A	ADD	61710	0.9858	-0.551	0.5816	2:125602374	False
2	rs17012066	125610827	T	ADD	61479	1.014	0.9188	0.3582	2:125610827	False
2	JHU_2.125628857	125628858	T	ADD	61212	1.021	1.3969999999999998	0.1624	2:125628858	False
2	JHU_2.125630431	125630432	G	ADD	61745	1.043	2.109	0.034910000000000004	2:125630432	False
2	JHU_2.125632883	125632884	T	ADD	61737	1.0170000000000001	1.089	0.2759	2:125632884	False
2	JHU_2.125638604	125638605	C	ADD	61737	0.9569	-1.867	0.06196	2:125638605	False
2	rs72848782	125639122	G	ADD	61657	1.02	1.3	0.1938	2:125639122	False
2	rs2602652	125641511	C	ADD	61687	0.9690000000000001	-1.9369999999999998	0.05271	2:125641511	False
2	rs2249026	125643441	A	ADD	61667	0.9973	-0.2395	0.8108	2:125643441	False
2	rs17394205	125657809	A	ADD	61745	0.9833	-1.0070000000000001	0.3138	2:125657809	False
2	exm224823	125660609	T	ADD	61681	0.9781	-0.6101	0.5418	2:125660609	False
2	rs2602647	125664021	T	ADD	61733	0.995	-0.4399	0.66	2:125664021	False
2	rs62173300	125667795	A	ADD	61720	1.002	0.09218	0.9266	2:125667795	False
2	rs144446905	125675878	T	ADD	61734	1.006	0.2276	0.8199	2:125675878	False
2	rs2247279	125676313	G	ADD	61738	0.9946	-0.4704	0.638	2:125676313	False
2	rs2602644	125683957	G	ADD	61742	0.9959	-0.3608	0.7182	2:125683957	False
2	JHU_2.125694709	125694710	C	ADD	61741	0.9456	-2.123	0.03372	2:125694710	False
2	JHU_2.125708851	125708852	G	ADD	61689	0.9944	-0.4936	0.6216	2:125708852	False
2	rs75692857	125721079	T	ADD	61708	0.909	-1.964	0.049510000000000005	2:125721079	False
2	exm2269130	125722442	T	ADD	61601	0.9937	-0.5533	0.5801	2:125722442	False
2	rs4459740	125745721	A	ADD	61396	1.006	0.5103	0.6098	2:125745721	False
2	JHU_2.125750245	125750246	A	ADD	60852	0.9975	-0.2259	0.8213	2:125750246	False
2	rs112507268	125752423	G	ADD	61730	0.9967	-0.1023	0.9185	2:125752423	False
2	rs116285279	125763625	A	ADD	61390	0.9323	-1.42	0.1556	2:125763625	False
2	JHU_2.125766547	125766548	T	ADD	61743	0.9853	-1.288	0.1978	2:125766548	False
2	JHU_2.125769531	125769532	A	ADD	61713	1.0070000000000001	0.618	0.5366	2:125769532	False
2	JHU_2.125776454	125776455	T	ADD	61499	1.001	0.08689	0.9308	2:125776455	False
2	rs141453098	125780465	A	ADD	61734	0.9925	-0.2526	0.8006	2:125780465	False
2	rs6733261	125792078	C	ADD	61739	0.9846	-1.355	0.1755	2:125792078	False	chrX	42906965-42907016	39.0	89.8	0-50	50.0	rs6733261	True
2	rs7560137	125792747	G	ADD	61567	1.023	1.463	0.1434	2:125792747	False
2	rs13034713	125798306	C	ADD	61648	1.0290000000000001	1.4069999999999998	0.1596	2:125798306	False
2	JHU_2.125801725	125801726	C	ADD	61717	1.0070000000000001	0.5888	0.556	2:125801726	False
2	rs4622728	125806843	T	ADD	61750	1.008	0.7361	0.4617	2:125806843	False
2	rs138585271	125812713	G	ADD	61707	1.0170000000000001	0.315	0.7528	2:125812713	False
2	JHU_2.125815592	125815593	T	ADD	61706	1.0070000000000001	0.6274	0.5304	2:125815593	False
2	JHU_2.125816733	125816734	T	ADD	61479	1.014	0.7451	0.4562	2:125816734	False
2	JHU_2.125841186	125841187	C	ADD	61697	1.018	0.7106	0.4773	2:125841187	False
2	rs7572346	125843421	T	ADD	61707	0.9836	-1.422	0.1551	2:125843421	False
2	JHU_2.125846359	125846360	A	ADD	61665	0.9845	-1.347	0.17800000000000002	2:125846360	False
2	JHU_2.125861974	125861975	G	ADD	61740	1.015	0.7869	0.4313	2:125861975	False
2	rs72846774	125867890	C	ADD	61704	0.986	-0.6606	0.5089	2:125867890	False
2	JHU_2.125888886	125888887	G	ADD	61608	1.02	1.057	0.2905	2:125888887	False
2	rs4338967	125895045	C	ADD	61745	0.9839	-1.4	0.1614	2:125895045	False
2	rs13019609	125896861	G	ADD	61742	1.015	0.8141	0.4156	2:125896861	False
2	rs4499429	125901811	C	ADD	61666	0.9948	-0.4133	0.6794	2:125901811	False
2	rs13030931	125903589	G	ADD	61729	0.9972	-0.2242	0.8226	2:125903589	False
2	rs13008755	125913020	A	ADD	61746	0.9966	-0.2194	0.8263	2:125913020	False
2	rs12997668	125930816	G	ADD	61691	1.053	1.069	0.2851	2:125930816	False
2	JHU_2.125936290	125936291	G	ADD	61717	0.9959	-0.1598	0.8731	2:125936291	False
2	JHU_2.125941378	125941379	C	ADD	61748	1.015	0.767	0.4431	2:125941379	False
2	rs115341188	125955407	C	ADD	61649	0.9862	-0.581	0.5612	2:125955407	False
2	rs141097920	125975744	A	ADD	61598	1.06	1.1	0.2715	2:125975744	False
2	rs314964	126005563	A	ADD	61747	0.9773	-1.9909999999999999	0.04651	2:126005563	False
2	rs314948	126013778	G	ADD	61441	1.002	0.1953	0.8452	2:126013778	False
2	rs314946	126015125	G	ADD	61722	1.0090000000000001	0.7375	0.4608	2:126015125	False
2	rs10201295	126022292	C	ADD	61740	1.028	1.889	0.05886	2:126022292	False
2	rs146977475	126027884	C	ADD	61715	0.961	-0.8705	0.384	2:126027884	False
2	rs6735587	126038422	T	ADD	61731	0.9902	-0.8537	0.3933	2:126038422	False
2	rs17012377	126041526	C	ADD	61543	1.091	1.821	0.06865	2:126041526	False
2	JHU_2.126042475	126042476	T	ADD	61686	1.03	1.56	0.1187	2:126042476	False
2	rs11123082	126042867	A	ADD	61530	0.993	-0.5984	0.5496	2:126042867	False
2	rs72854504	126050958	G	ADD	61712	0.988	-0.6066	0.5441	2:126050958	False
2	rs313293	126075356	T	ADD	61733	0.9916	-0.494	0.6213	2:126075356	False
2	rs313295	126077250	G	ADD	61736	0.983	-1.494	0.1353	2:126077250	False
2	rs35957283	126088876	A	ADD	61728	1.034	1.7480000000000002	0.08051	2:126088876	False
2	rs6759399	126089222	T	ADD	61746	1.115	2.224	0.02617	2:126089222	False
2	rs80345222	126090052	C	ADD	61735	1.011	0.3168	0.7514	2:126090052	False
2	rs314980	126095439	G	ADD	61681	1.005	0.43	0.6672	2:126095439	False
2	rs17629875	126106284	G	ADD	61648	1.022	0.6705	0.5025	2:126106284	False
2	rs13019544	126109771	A	ADD	61737	1.001	0.09922	0.9209999999999999	2:126109771	False
2	JHU_2.126110109	126110110	A	ADD	60994	1.015	0.7842	0.4329	2:126110110	False
2	rs13426616	126115362	G	ADD	61704	1.004	0.3376	0.7357	2:126115362	False
2	rs13028050	126128433	T	ADD	61742	1.0070000000000001	0.5699	0.5687	2:126128433	False
2	rs10451603	126132036	C	ADD	61743	0.9911	-0.6942	0.4876	2:126132036	False
2	rs1435578	126137939	T	ADD	61470	0.9912	-0.7701	0.4412	2:126137939	False
2	JHU_2.126151142	126151143	C	ADD	61342	1.028	1.598	0.11	2:126151143	False
2	rs13411646	126154088	T	ADD	61563	0.9976	-0.1701	0.865	2:126154088	False
2	rs9646895	126154620	T	ADD	61750	0.983	-1.496	0.1348	2:126154620	False
2	JHU_2.126156106	126156107	A	ADD	61508	1.015	0.8172	0.4138	2:126156107	False
2	JHU_2.126158442	126158443	A	ADD	61751	1.047	0.8339	0.4043	2:126158443	False
2	JHU_2.126158477	126158478	A	ADD	61733	1.025	0.4753	0.6346	2:126158478	False
2	rs1836858	126159556	A	ADD	61733	0.9834	-0.9046	0.3657	2:126159556	False
2	JHU_2.126160594	126160595	C	ADD	61605	1.033	1.8230000000000002	0.06835	2:126160595	False
2	rs75429177	126167607	T	ADD	61546	0.9948	-0.2268	0.8206	2:126167607	False
2	rs975150	126171392	G	ADD	61271	0.9927	-0.6284	0.5297	2:126171392	False
2	rs1436298	126172619	A	ADD	61740	0.981	-1.04	0.2985	2:126172619	False
2	rs2421538	126186444	C	ADD	61717	0.9908	-0.7949	0.4267	2:126186444	False
2	rs6724173	126187262	A	ADD	61708	0.9947	-0.3614	0.7178	2:126187262	False
2	rs62158092	126187735	T	ADD	61712	0.9933	-0.4447	0.6566	2:126187735	False
2	rs7605018	126188449	T	ADD	61726	0.9985	-0.1182	0.9059	2:126188449	False
2	rs2193915	126191031	T	ADD	61732	0.9886	-0.8046	0.4211	2:126191031	False
2	rs150955377	126193420	T	ADD	61098	0.9655	-0.7411	0.4586	2:126193420	False
2	rs9308661	126193494	A	ADD	61743	0.9982	-0.1276	0.8985	2:126193494	False
2	rs11894190	126208487	C	ADD	61691	0.9884	-1.005	0.315	2:126208487	False
2	JHU_2.126214158	126214159	A	ADD	61683	0.987	-1.135	0.2563	2:126214159	False
2	JHU_2.126215126	126215127	T	ADD	61754	0.9908	-0.7993	0.4241	2:126215127	False
2	rs7595772	126239051	G	ADD	61478	1.014	0.7615	0.4463	2:126239051	False
2	rs17598875	126246665	C	ADD	61740	0.9873	-0.9071	0.3643	2:126246665	False
2	rs1377122	126247087	T	ADD	61746	0.983	-1.391	0.1642	2:126247087	False
2	JHU_2.126249713	126249714	C	ADD	61633	0.9698	-1.214	0.2248	2:126249714	False
2	JHU_2.126249989	126249990	A	ADD	61740	0.9978	-0.1891	0.85	2:126249990	False	chrX	48642561-48642601	31.0	84.7	9-50	41.0	JHU_2.126249989	True
2	rs7557541	126265354	A	ADD	61722	0.9889	-0.3573	0.7209	2:126265354	False
2	JHU_2.126270879	126270880	G	ADD	61736	0.9784	-1.182	0.2373	2:126270880	False
2	rs2016244	126272972	G	ADD	61424	0.9986	-0.1231	0.902	2:126272972	False
2	JHU_2.126274767	126274768	G	ADD	61741	0.9945	-0.3658	0.7145	2:126274768	False
2	rs1116286	126275143	G	ADD	61691	0.9802	-1.0859999999999999	0.2777	2:126275143	False
2	JHU_2.126275370	126275371	A	ADD	61691	0.9941	-0.3924	0.6947	2:126275371	False
2	rs75980193	126282944	A	ADD	61744	1.02	1.078	0.2812	2:126282944	False
2	rs1820556	126290376	T	ADD	61747	0.9829	-0.9167	0.3593	2:126290376	False
2	JHU_2.126291597	126291598	G	ADD	60275	0.9851	-0.7923	0.4282	2:126291598	False
2	rs144237622	126294827	A	ADD	61728	0.9959	-0.145	0.8847	2:126294827	False
2	rs114188509	126302698	A	ADD	61747	0.9521	-1.834	0.0667	2:126302698	False
2	rs11675893	126319594	A	ADD	61729	0.9964	-0.3151	0.7527	2:126319594	False
2	JHU_2.126329360	126329361	T	ADD	61435	1.02	0.7668	0.4432	2:126329361	False
2	rs7586797	126331343	T	ADD	61703	1.008	0.4748	0.6349	2:126331343	False
2	rs35581933	126331384	A	ADD	61741	0.998	-0.07909	0.937	2:126331384	False
2	rs1452515	126332264	A	ADD	61579	0.9889	-0.9609	0.3366	2:126332264	False
2	rs17682109	126334972	G	ADD	61700	0.972	-0.6763	0.4988	2:126334972	False
2	rs1452512	126338255	T	ADD	61736	1.001	0.0694	0.9447	2:126338255	False
2	rs139880407	126345616	T	ADD	61734	0.9519	-0.991	0.3217	2:126345616	False
2	rs62160793	126354422	A	ADD	61597	0.9766	-1.068	0.2857	2:126354422	False
2	rs2421656	126361182	C	ADD	61705	0.99	-0.7164	0.4737	2:126361182	False
2	rs11123096	126363407	G	ADD	61718	1.02	1.581	0.1139	2:126363407	False
2	rs6715359	126368399	G	ADD	61516	0.9899	-0.8757	0.3812	2:126368399	False
2	JHU_2.126369374	126369375	C	ADD	60559	0.9796	-1.197	0.2313	2:126369375	False
2	JHU_2.126370770	126370771	A	ADD	61518	0.9887	-0.9858	0.3242	2:126370771	False
2	rs1863680	126398345	T	ADD	61621	0.9885	-1.005	0.3147	2:126398345	False
2	rs74963929	126398691	T	ADD	61747	0.9965	-0.11800000000000001	0.9061	2:126398691	False
2	rs4848277	126406314	T	ADD	61425	1.02	0.7166	0.4736	2:126406314	False
2	rs74550730	126406841	A	ADD	61745	1.002	0.058289999999999995	0.9535	2:126406841	False
2	rs2162486	126408611	A	ADD	61732	0.9829	-1.246	0.2127	2:126408611	False
2	rs1559912	126410323	G	ADD	61741	0.9937	-0.5429999999999999	0.5871	2:126410323	False
2	rs12053356	126411247	G	ADD	61570	1.016	1.3030000000000002	0.1925	2:126411247	False
2	rs79637278	126417215	T	ADD	61727	0.9276	-1.3459999999999999	0.1784	2:126417215	False	chrX	125361904-125361954	42.0	92.0	0-50	50.0	rs79637278	True
2	rs12998726	126425287	A	ADD	61734	0.9971	-0.2503	0.8023	2:126425287	False
2	JHU_2.126425578	126425579	G	ADD	61671	1.004	0.1744	0.8616	2:126425579	False
2	rs1427308	126429993	G	ADD	61744	0.9936	-0.4582	0.6468	2:126429993	False
2	rs2052815	126440151	C	ADD	61736	0.9878	-0.8614	0.389	2:126440151	False
2	rs2114601	126440697	T	ADD	61703	1.012	0.9441	0.3451	2:126440697	False
2	rs3943891	126441311	T	ADD	61747	0.9958	-0.2775	0.7814	2:126441311	False
2	JHU_2.126451913	126451914	G	ADD	61321	0.9962	-0.3246	0.7455	2:126451914	False
2	JHU_2.126451958	126451959	C	ADD	61733	0.9840000000000001	-0.4212	0.6736	2:126451959	False
2	exm2254535	126455657	G	ADD	61737	1.018	1.526	0.1271	2:126455657	False
2	rs11889358	126457623	A	ADD	61628	1.038	2.189	0.028589999999999997	2:126457623	False
2	JHU_2.126460793	126460794	A	ADD	61711	1.035	2.314	0.020669999999999997	2:126460794	False
2	rs10165470	126466408	G	ADD	61732	1.008	0.5813	0.561	2:126466408	False
2	JHU_2.126466902	126466903	A	ADD	61719	1.037	2.131	0.03306	2:126466903	False
2	rs113760919	126467127	A	ADD	61733	1.032	1.077	0.2816	2:126467127	False
2	rs3962035	126476559	G	ADD	61733	1.024	1.9909999999999999	0.04651	2:126476559	False
2	JHU_2.126477672	126477673	G	ADD	61469	0.986	-0.4897	0.6243	2:126477673	False
2	rs13429984	126477788	A	ADD	61736	1.0190000000000001	1.548	0.1215	2:126477788	False
2	rs75241671	126478873	T	ADD	61724	1.026	0.9462	0.3441	2:126478873	False
2	rs11123116	126499686	A	ADD	61744	0.9477	-1.3780000000000001	0.1683	2:126499686	False
2	rs2421680	126503735	A	ADD	61733	1.008	0.5934	0.5529	2:126503735	False
2	rs2901496	126508647	C	ADD	61748	1.001	0.07001	0.9442	2:126508647	False
2	rs7589808	126513548	C	ADD	61687	1.011	0.8909999999999999	0.3729	2:126513548	False
2	rs17633694	126520538	C	ADD	61718	1.0170000000000001	0.9947	0.3199	2:126520538	False
2	rs2421684	126523177	A	ADD	61712	0.9813	-1.581	0.1138	2:126523177	False
2	JHU_2.126534583	126534584	C	ADD	61703	0.9832	-0.6183	0.5364	2:126534584	False
2	rs55675465	126543566	T	ADD	61744	0.9620000000000001	-2.234	0.025480000000000003	2:126543566	False
2	rs4536659	126549789	A	ADD	61725	1.015	1.171	0.2416	2:126549789	False
2	JHU_2.126551323	126551324	G	ADD	61746	1.016	0.9414	0.3465	2:126551324	False
2	JHU_2.126562945	126562946	G	ADD	61617	1.012	0.9928	0.3208	2:126562946	False
2	rs34116096	126566536	A	ADD	61749	0.9725	-1.9769999999999999	0.04808	2:126566536	False
2	rs72847119	126571838	C	ADD	61566	0.9685	-0.6494	0.5161	2:126571838	False
2	JHU_2.126577672	126577673	G	ADD	61705	1.016	1.122	0.2619	2:126577673	False
2	JHU_2.126578264	126578265	C	ADD	61733	1.01	0.2787	0.7805	2:126578265	False
2	rs142113949	126578637	C	ADD	61739	0.9814	-0.6016	0.5474	2:126578637	False
2	exm2269315	126580416	T	ADD	61643	1.02	1.725	0.08457999999999999	2:126580416	False
2	rs62157712	126583120	G	ADD	61680	1.014	1.05	0.2938	2:126583120	False
2	rs17635031	126590327	T	ADD	61738	1.013	0.9509	0.3416	2:126590327	False
2	rs13418613	126590519	C	ADD	61739	1.0	0.01116	0.9911	2:126590519	False
2	rs115137957	126593775	T	ADD	61722	1.026	0.6785	0.4975	2:126593775	False
2	rs10186786	126602658	C	ADD	61728	0.9763	-1.395	0.163	2:126602658	False
2	JHU_2.126608614	126608615	C	ADD	61734	1.0090000000000001	0.6401	0.5221	2:126608615	False
2	rs13395089	126615914	G	ADD	61727	0.9783	-0.6142	0.5391	2:126615914	False
2	rs75749075	126624102	A	ADD	61731	0.9703	-0.6897	0.4904	2:126624102	False
2	rs4263115	126625561	A	ADD	61661	1.013	0.8343	0.4041	2:126625561	False
2	rs114966079	126627446	T	ADD	61718	1.051	2.011	0.04433	2:126627446	False
2	rs1317407	126631551	A	ADD	61751	1.0	0.003043	0.9976	2:126631551	False
2	rs13396428	126633803	A	ADD	61755	1.0090000000000001	0.6186	0.5362	2:126633803	False
2	JHU_2.126657354	126657355	A	ADD	61671	0.9901	-0.4714	0.6374	2:126657355	False
2	JHU_2.126665967	126665968	A	ADD	61098	1.013	1.136	0.2559	2:126665968	False
2	JHU_2.126666461	126666462	G	ADD	61706	1.05	1.946	0.051620000000000006	2:126666462	False
2	exm-rs10496651	126667897	G	ADD	61728	1.028	1.6030000000000002	0.109	2:126667897	False
2	rs17013142	126668449	A	ADD	61742	1.028	1.64	0.1011	2:126668449	False
2	JHU_2.126677955	126677956	T	ADD	61746	0.9942	-0.3311	0.7406	2:126677956	False
2	rs7607959	126679224	C	ADD	61699	1.006	0.4416	0.6588	2:126679224	False
2	JHU_2.126691024	126691025	A	ADD	61726	1.004	0.3196	0.7492	2:126691025	False
2	rs11694158	126693321	T	ADD	61736	1.0170000000000001	1.068	0.2856	2:126693321	False
2	JHU_2.126693634	126693635	G	ADD	61326	0.9938	-0.4987	0.618	2:126693635	False
2	rs12711718	126712081	C	ADD	61748	1.004	0.3811	0.7032	2:126712081	False
2	rs13009198	126715716	T	ADD	61716	0.9924	-0.6155	0.5382	2:126715716	False
2	rs1455627	126719125	G	ADD	61657	1.0170000000000001	1.304	0.1921	2:126719125	False
2	rs6713421	126721740	T	ADD	61739	1.006	0.15	0.8807	2:126721740	False
2	rs1455608	126728274	T	ADD	61740	0.9793	-1.5930000000000002	0.1111	2:126728274	False
2	rs1563338	126729166	A	ADD	61743	0.9973	-0.2403	0.8101	2:126729166	False
2	JHU_2.126733013	126733014	A	ADD	61600	1.016	1.014	0.3104	2:126733014	False
2	rs1902241	126736245	T	ADD	61147	0.998	-0.1642	0.8696	2:126736245	False
2	rs114087617	126739014	G	ADD	61741	0.9901	-0.23800000000000002	0.8119	2:126739014	False
2	rs34807227	126739057	G	ADD	61719	1.0090000000000001	0.3188	0.7499	2:126739057	False
2	JHU_2.126740195	126740196	C	ADD	61696	1.024	0.8969	0.3698	2:126740196	False
2	rs1455611	126742136	A	ADD	61744	1.0170000000000001	1.248	0.2121	2:126742136	False
2	rs17013262	126752687	T	ADD	61707	1.022	0.7783	0.4364	2:126752687	False
2	JHU_2.126755459	126755460	A	ADD	61699	1.025	0.4625	0.6437	2:126755460	False
2	rs17638136	126756609	C	ADD	60582	1.01	0.3576	0.7206	2:126756609	False
2	rs72853524	126757155	C	ADD	61715	0.9831	-0.4655	0.6416	2:126757155	False
2	JHU_2.126758944	126758945	C	ADD	61515	1.014	0.512	0.6086	2:126758945	False
2	JHU_2.126761515	126761516	C	ADD	61744	0.956	-1.76	0.07847	2:126761516	False
2	rs17013287	126764347	G	ADD	61733	1.003	0.2904	0.7715	2:126764347	False
2	rs12475137	126766945	C	ADD	61739	0.9902	-0.701	0.4833	2:126766945	False
2	rs17013292	126767662	T	ADD	60852	0.998	-0.1021	0.9187	2:126767662	False
2	rs12990876	126768087	T	ADD	61733	1.004	0.2993	0.7647	2:126768087	False
2	rs13407208	126785065	C	ADD	61678	1.024	0.9453	0.3445	2:126785065	False
2	rs115610797	126793196	G	ADD	61732	0.9959	-0.1064	0.9152	2:126793196	False
2	rs17695513	126795430	C	ADD	61713	1.028	1.724	0.08477	2:126795430	False
2	rs17695548	126795903	C	ADD	61736	0.9942	-0.3459	0.7294	2:126795903	False
2	rs11687421	126797090	G	ADD	61747	1.012	1.043	0.2969	2:126797090	False
2	rs17695598	126799433	T	ADD	61677	0.9977	-0.14800000000000002	0.8823	2:126799433	False
2	rs10496654	126802800	C	ADD	61706	0.9913	-0.4638	0.6428	2:126802800	False
2	rs6753603	126808935	C	ADD	61715	1.015	1.255	0.2093	2:126808935	False
2	rs11885991	126826913	A	ADD	61743	0.9952	-0.3661	0.7143	2:126826913	False
2	rs4375873	126828247	A	ADD	61742	1.014	1.204	0.2287	2:126828247	False
2	kgp6795582	126830765	G	ADD	61384	0.9996	-0.02065	0.9835	2:126830765	False	chrX	138480833-138480883	38.0	88.0	0-50	50.0	kgp6795582	True
2	rs4296429	126833044	T	ADD	61736	1.008	0.6426	0.5205	2:126833044	False
2	rs113671037	126863178	G	ADD	61733	0.966	-1.18	0.2378	2:126863178	False
2	JHU_2.126867935	126867936	T	ADD	61052	1.01	0.8704	0.3841	2:126867936	False
2	rs62159680	126869771	A	ADD	61745	0.9786	-1.097	0.2726	2:126869771	False
2	rs77177574	126870669	A	ADD	61705	0.9994	-0.02238	0.9821	2:126870669	False
2	rs4553831	126871008	A	ADD	61750	1.0	0.02118	0.9831	2:126871008	False
2	rs148388712	126871191	G	ADD	61470	1.0290000000000001	0.6465	0.518	2:126871191	False
2	JHU_2.126897594	126897595	T	ADD	61736	0.9996	-0.03017	0.9759	2:126897595	False
2	JHU_2.126904736	126904737	G	ADD	60790	1.036	1.415	0.157	2:126904737	False
2	rs4311069	126906956	G	ADD	61742	0.986	-0.8254	0.4092	2:126906956	False
2	rs114958743	126918499	T	ADD	61006	0.9847	-0.3347	0.7378	2:126918499	False	chrX	127808796-127809090	46.0	98.0	0-50	50.0	rs114958743	True
2	rs28491437	126930451	A	ADD	61722	1.018	0.7983	0.4247	2:126930451	False
2	JHU_2.126934763	126934764	G	ADD	61680	0.9853	-0.9416	0.3464	2:126934764	False
2	rs10496655	126947592	A	ADD	61748	0.9849	-0.9041	0.3659	2:126947592	False
2	rs17695919	126958765	C	ADD	61683	0.9777	-1.206	0.228	2:126958765	False
2	rs76742713	126964099	G	ADD	61714	1.021	0.4333	0.6648	2:126964099	False
2	rs17013415	126965458	T	ADD	61732	0.9814	-1.4769999999999999	0.1396	2:126965458	False
2	rs4500895	126966164	G	ADD	61710	0.998	-0.1731	0.8626	2:126966164	False
2	JHU_2.126970096	126970097	C	ADD	61737	1.032	1.03	0.3029	2:126970097	False
2	rs1160496	126974606	T	ADD	61595	0.9804	-0.6268	0.5308	2:126974606	False
2	JHU_2.126975071	126975072	G	ADD	61738	1.02	1.147	0.2515	2:126975072	False
2	JHU_2.126975288	126975289	T	ADD	61744	1.0	0.01949	0.9844	2:126975289	False
2	rs17013438	126984196	C	ADD	61716	1.0070000000000001	0.5351	0.5926	2:126984196	False
2	JHU_2.126984711	126984712	A	ADD	61684	0.9773	-1.193	0.2327	2:126984712	False
2	rs17013442	126987912	G	ADD	61740	0.9867	-0.9094	0.3631	2:126987912	False
2	rs523147	126992626	C	ADD	61740	0.9877	-0.7856	0.4321	2:126992626	False
2	rs146038494	126992975	A	ADD	61730	0.9765	-0.4191	0.6752	2:126992975	False
2	rs28667483	126996557	T	ADD	61736	1.035	2.013	0.04413	2:126996557	False
2	rs28451252	126996854	C	ADD	61675	1.032	1.834	0.06671	2:126996854	False
2	rs145522236	126998055	C	ADD	61704	0.9744	-0.7419	0.4581	2:126998055	False
2	JHU_2.127003660	127003661	A	ADD	61376	1.038	0.9233	0.3558	2:127003661	False
2	rs771078	127008196	C	ADD	61734	1.011	0.8569	0.3915	2:127008196	False
2	rs75999927	127018724	G	ADD	61704	0.9491	-1.21	0.2261	2:127018724	False
2	rs72841588	127021813	A	ADD	61718	0.9618	-0.8185	0.4131	2:127021813	False
2	rs12614486	127028997	G	ADD	61744	0.9917	-0.5114	0.6091	2:127028997	False
2	rs116687042	127041010	T	ADD	61734	0.9846	-0.3968	0.6915	2:127041010	False
2	rs10928762	127046316	C	ADD	61468	1.011	0.8712	0.3837	2:127046316	False
2	rs360390	127048167	A	ADD	61697	1.006	0.4815	0.6302	2:127048167	False
2	rs76306287	127052345	G	ADD	61547	0.9755	-0.7555	0.4499	2:127052345	False
2	rs360259	127056534	A	ADD	61749	0.9909	-0.6216	0.5342	2:127056534	False
2	rs7585599	127060704	T	ADD	61744	1.023	0.6964	0.4862	2:127060704	False
2	rs360263	127062366	C	ADD	61741	0.9987	-0.03607	0.9712	2:127062366	False
2	JHU_2.127068859	127068860	T	ADD	61143	1.03	1.845	0.06505	2:127068860	False
2	rs360272	127069795	G	ADD	61715	0.9946	-0.3786	0.705	2:127069795	False
2	rs13430742	127071864	A	ADD	61743	0.978	-1.065	0.2867	2:127071864	False
2	rs34544002	127078938	C	ADD	61720	1.047	1.693	0.09043999999999999	2:127078938	False
2	rs360314	127083389	G	ADD	60065	1.033	2.026	0.042730000000000004	2:127083389	False
2	rs380050	127084951	T	ADD	61639	1.028	1.807	0.07074	2:127084951	False
2	rs74645482	127086898	T	ADD	61736	1.015	0.5584	0.5766	2:127086898	False
2	JHU_2.127089256	127089257	A	ADD	61737	1.03	1.8619999999999999	0.06256	2:127089257	False
2	rs67205269	127095154	A	ADD	61741	1.03	1.857	0.06329	2:127095154	False
2	rs79895937	127100834	C	ADD	61734	0.9423	-1.645	0.09994	2:127100834	False
2	rs359683	127102573	T	ADD	61736	1.012	0.9851	0.3246	2:127102573	False
2	JHU_2.127111632	127111633	T	ADD	61669	0.9962	-0.10099999999999999	0.9196	2:127111633	False
2	rs359687	127115202	T	ADD	61680	1.022	1.672	0.09444	2:127115202	False
2	JHU_2.127120684	127120685	G	ADD	61725	1.011	0.5676	0.5703	2:127120685	False
2	rs360385	127120893	A	ADD	61732	1.01	0.5223	0.6015	2:127120893	False
2	JHU_2.127138294	127138295	A	ADD	61716	1.024	1.831	0.06713999999999999	2:127138295	False
2	rs454488	127143121	G	ADD	61699	0.9858	-1.12	0.2627	2:127143121	False
2	rs7567897	127145800	T	ADD	61742	1.005	0.2746	0.7836	2:127145800	False
2	rs7602532	127149467	A	ADD	61736	1.023	1.725	0.0845	2:127149467	False
2	JHU_2.127163777	127163778	C	ADD	61736	1.025	1.787	0.07388	2:127163778	False
2	rs78511120	127164150	A	ADD	61746	1.023	1.036	0.3001	2:127164150	False
2	rs145517031	127166529	C	ADD	61737	0.9684	-0.8809999999999999	0.3783	2:127166529	False
2	rs12998429	127167247	C	ADD	61636	1.021	1.546	0.1222	2:127167247	False
2	rs12622158	127168274	T	ADD	61744	1.022	1.565	0.1175	2:127168274	False
2	kgp9252223	127174701	A	ADD	61642	1.026	1.159	0.2465	2:127174701	False
2	JHU_2.127183314	127183315	T	ADD	61671	1.024	1.065	0.287	2:127183315	False
2	JHU_2.127184834	127184835	T	ADD	61724	1.023	1.6480000000000001	0.0994	2:127184835	False
2	JHU_2.127184850	127184851	G	ADD	61717	1.023	1.6540000000000001	0.09823	2:127184851	False
2	rs34626992	127198430	G	ADD	61730	1.015	0.9711	0.3315	2:127198430	False
2	rs4662859	127205409	A	ADD	61749	0.9864	-0.9523	0.3409	2:127205409	False
2	rs10928857	127218915	C	ADD	61730	1.0190000000000001	1.484	0.1378	2:127218915	False
2	rs62159889	127219770	C	ADD	61735	0.9734	-0.6176	0.5369	2:127219770	False
2	rs13019936	127223373	C	ADD	61312	1.01	0.6939	0.4878	2:127223373	False
2	JHU_2.127225831	127225832	G	ADD	61611	1.008	0.2358	0.8136	2:127225832	False
2	rs11695814	127226351	G	ADD	61732	1.03	1.475	0.1403	2:127226351	False
2	rs6754762	127228805	G	ADD	61713	1.022	1.841	0.06564	2:127228805	False
2	rs11691272	127229983	T	ADD	61751	1.03	1.474	0.1406	2:127229983	False
2	JHU_2.127259180	127259181	T	ADD	61742	1.008	0.5582	0.5767	2:127259181	False
2	rs4577234	127267188	T	ADD	61721	1.014	1.128	0.2592	2:127267188	False
2	JHU_2.127270246	127270247	T	ADD	61402	1.109	2.035	0.04183	2:127270247	False
2	rs35976822	127270313	A	ADD	61639	1.0090000000000001	0.6204	0.535	2:127270313	False
2	rs66914649	127280330	C	ADD	61731	1.008	0.5407	0.5887	2:127280330	False
2	rs145873431	127294101	A	ADD	61730	0.9779	-0.5234	0.6007	2:127294101	False
2	rs62159898	127302838	A	ADD	61734	0.9805	-1.46	0.1444	2:127302838	False
2	rs62159918	127309398	C	ADD	61732	1.008	0.5192	0.6036	2:127309398	False
2	rs7565286	127310729	T	ADD	61748	1.014	0.9631	0.3355	2:127310729	False
2	rs11682402	127316721	C	ADD	61721	1.006	0.3285	0.7425	2:127316721	False
2	rs2165222	127325786	G	ADD	61722	1.002	0.1702	0.8649	2:127325786	False
2	rs2119149	127326721	G	ADD	61681	1.012	0.5743	0.5658	2:127326721	False
2	rs1550404	127330954	C	ADD	61737	1.0270000000000001	1.217	0.2236	2:127330954	False
2	rs62159921	127331434	G	ADD	61556	0.991	-0.5056	0.6131	2:127331434	False
2	rs10175150	127335267	G	ADD	61742	0.995	-0.3528	0.7242	2:127335267	False
2	rs7596310	127340075	T	ADD	61726	0.9949	-0.3828	0.7018	2:127340075	False
2	rs6707672	127342166	C	ADD	61596	1.002	0.08857000000000001	0.9294	2:127342166	False
2	rs6707983	127342981	G	ADD	61498	1.026	1.758	0.07873	2:127342981	False
2	rs6710365	127353125	A	ADD	61748	1.026	1.758	0.07868	2:127353125	False
2	rs112849501	127356586	T	ADD	61588	1.0979999999999999	2.189	0.028610000000000003	2:127356586	False
2	JHU_2.127357775	127357776	C	ADD	61722	1.015	1.254	0.21	2:127357776	False
2	JHU_2.127366148	127366149	G	ADD	61742	1.021	1.0170000000000001	0.309	2:127366149	False
2	rs62157396	127366867	G	ADD	61664	0.9992	-0.03549	0.9717	2:127366867	False
2	rs6747825	127372728	T	ADD	61734	0.986	-1.123	0.2614	2:127372728	False
2	JHU_2.127374453	127374454	T	ADD	61665	1.0070000000000001	0.4121	0.6803	2:127374454	False
2	JHU_2.127374755	127374756	T	ADD	61669	1.005	0.4077	0.6835	2:127374756	False
2	rs10169256	127375022	G	ADD	61730	1.0090000000000001	0.5946	0.5521	2:127375022	False
2	JHU_2.127377823	127377824	A	ADD	61745	1.014	0.6191	0.5359	2:127377824	False
2	rs6714256	127378841	C	ADD	61743	0.9974	-0.2186	0.8270000000000001	2:127378841	False
2	rs9287557	127378997	T	ADD	61742	0.9921	-0.6839	0.494	2:127378997	False
2	rs7574057	127382457	G	ADD	61735	1.0190000000000001	1.135	0.2563	2:127382457	False
2	rs6714079	127383914	T	ADD	61727	1.0170000000000001	1.043	0.297	2:127383914	False
2	rs1899038	127384735	T	ADD	61713	0.997	-0.2581	0.7963	2:127384735	False
2	rs12692111	127387469	A	ADD	61398	0.9921	-0.6698	0.503	2:127387469	False
2	JHU_2.127387558	127387559	A	ADD	61728	0.9918	-0.6982	0.4851	2:127387559	False
2	rs13414822	127387834	G	ADD	61718	1.0	0.01273	0.9898	2:127387834	False
2	rs6737899	127390890	G	ADD	61730	1.002	0.08872999999999999	0.9293	2:127390890	False
2	JHU_2.127393298	127393299	A	ADD	61742	1.002	0.1934	0.8467	2:127393299	False
2	JHU_2.127399768	127399769	C	ADD	61620	1.01	0.6004	0.5483	2:127399769	False
2	rs10190523	127400081	T	ADD	61737	0.9789	-0.5525	0.5806	2:127400081	False
2	JHU_2.127400102	127400103	A	ADD	61727	1.014	0.6355	0.5251	2:127400103	False
2	rs56040310	127402211	T	ADD	61618	1.012	0.8348	0.4038	2:127402211	False
2	rs6431169	127402833	A	ADD	61741	1.014	1.105	0.2691	2:127402833	False
2	JHU_2.127412406	127412407	A	ADD	61712	0.9862	-0.5589999999999999	0.5761	2:127412407	False
2	JHU_2.127414592	127414593	G	ADD	61736	1.008	0.6911	0.4895	2:127414593	False
2	JHU_2.127414660	127414661	C	ADD	61723	1.011	0.9244	0.3553	2:127414661	False
2	JHU_2.127414802	127414803	A	ADD	61646	0.9727	-0.9079	0.3639	2:127414803	False
2	JHU_2.127415577	127415578	T	ADD	61688	0.9727	-0.9169	0.3592	2:127415578	False
2	JHU_2.127416911	127416912	A	ADD	61697	1.015	1.239	0.2152	2:127416912	False
2	rs28387091	127417052	G	ADD	60595	0.981	-0.7663	0.4435	2:127417052	False
2	JHU_2.127417986	127417987	C	ADD	61584	1.0070000000000001	0.622	0.534	2:127417987	False
2	JHU_2.127418458	127418459	G	ADD	60868	0.9921	-0.251	0.8018	2:127418459	False
2	JHU_2.127419581	127419582	G	ADD	60409	1.0170000000000001	1.3980000000000001	0.1621	2:127419582	False
2	rs10928979	127420228	A	ADD	61742	1.002	0.1453	0.8845	2:127420228	False
2	rs13008527	127420383	A	ADD	61748	0.9785	-0.8302	0.4064	2:127420383	False
2	JHU_2.127421214	127421215	G	ADD	61711	0.9995	-0.03762	0.97	2:127421215	False
2	rs12468957	127421701	A	ADD	61737	0.9881	-1.0270000000000001	0.3046	2:127421701	False
2	JHU_2.127422037	127422038	G	ADD	61510	1.011	0.6347	0.5256	2:127422038	False
2	rs4662685	127422573	G	ADD	61676	1.0170000000000001	1.464	0.1431	2:127422573	False
2	rs7589096	127422593	T	ADD	61327	0.9846	-0.8006	0.4234	2:127422593	False
2	JHU_2.127422909	127422910	C	ADD	61613	0.9873	-0.6686	0.5037	2:127422910	False
2	JHU_2.127422997	127422998	A	ADD	61725	0.992	-0.6439	0.5196	2:127422998	False
2	rs13028641	127423006	C	ADD	61708	0.9857	-0.7506	0.4529	2:127423006	False
2	rs4663038	127423066	T	ADD	61722	0.9908	-0.7417	0.4583	2:127423066	False
2	rs4663039	127423075	A	ADD	61741	0.9861	-0.7396	0.4595	2:127423075	False
2	rs12692115	127423104	T	ADD	61726	0.9848	-0.7983	0.4247	2:127423104	False
2	JHU_2.127424040	127424041	C	ADD	61743	1.006	0.5033	0.6148	2:127424041	False
2	rs17690541	127424389	T	ADD	61668	1.005	0.4315	0.6661	2:127424389	False
2	rs28387111	127424539	T	ADD	61751	0.9832	-0.8946	0.371	2:127424539	False
2	JHU_2.127424565	127424566	T	ADD	61707	0.9882	-0.6128	0.54	2:127424566	False
2	rs11694376	127424849	T	ADD	61742	1.0	0.008862	0.9929	2:127424849	False
2	JHU_2.127425689	127425690	C	ADD	61746	1.014	1.088	0.2766	2:127425690	False
2	rs6761722	127426034	T	ADD	61706	1.006	0.4288	0.6681	2:127426034	False
2	rs17690564	127426671	C	ADD	61729	1.015	1.139	0.2546	2:127426671	False
2	rs17741574	127426697	T	ADD	61742	1.008	0.7052	0.4807	2:127426697	False
2	JHU_2.127426753	127426754	A	ADD	61739	0.9892	-0.8687	0.385	2:127426754	False
2	JHU_2.127426978	127426979	T	ADD	61401	1.006	0.4562	0.6482	2:127426979	False
2	rs28387125	127427025	A	ADD	61600	1.001	0.1127	0.9103	2:127427025	False
2	rs28387126	127427297	A	ADD	61710	1.0090000000000001	0.7451	0.4562	2:127427297	False
2	rs28387130	127427674	A	ADD	61727	1.011	0.8999	0.3682	2:127427674	False
2	JHU_2.127428265	127428266	A	ADD	61708	1.011	0.7522	0.4519	2:127428266	False
2	JHU_2.127428378	127428379	A	ADD	61726	0.9828	-1.22	0.2227	2:127428379	False
2	rs28369980	127428625	T	ADD	61694	0.9588	-0.8706	0.384	2:127428625	False
2	rs7597589	127429169	A	ADD	61741	1.0	0.005531	0.9956	2:127429169	False
2	rs7592423	127429200	G	ADD	61258	1.004	0.2604	0.7945	2:127429200	False
2	rs28387131	127429513	A	ADD	61750	1.001	0.047830000000000004	0.9618	2:127429513	False
2	rs6756110	127429653	T	ADD	61738	1.002	0.1543	0.8773	2:127429653	False
2	rs6736203	127430211	A	ADD	60558	0.9872	-0.975	0.3296	2:127430211	False
2	rs28387132	127430401	A	ADD	61692	0.9908	-0.337	0.7361	2:127430401	False
2	rs17014125	127430549	T	ADD	61737	1.0	0.009518	0.9924	2:127430549	False
2	JHU_2.127430984	127430985	A	ADD	61378	1.006	0.4877	0.6258	2:127430985	False
2	rs17741655	127431312	A	ADD	61726	1.0090000000000001	0.6864	0.4925	2:127431312	False
2	rs28369984	127431678	C	ADD	61720	1.022	0.7941	0.4272	2:127431678	False
2	rs28387140	127432036	A	ADD	60517	1.0070000000000001	0.5304	0.5959	2:127432036	False
2	rs28387144	127432317	T	ADD	61474	0.9908	-0.3516	0.7251	2:127432317	False
2	rs28387146	127432714	T	ADD	61750	1.01	0.7765	0.4374	2:127432714	False
2	rs908641	127432998	A	ADD	61735	0.9987	-0.08448	0.9327	2:127432998	False
2	rs28387148	127433465	T	ADD	61749	0.9773	-1.21	0.2264	2:127433465	False
2	rs28387149	127433614	T	ADD	61581	0.9765	-1.25	0.2114	2:127433614	False
2	rs6711745	127433923	A	ADD	61745	1.0	0.0028120000000000003	0.9978	2:127433923	False
2	rs28387150	127433966	T	ADD	61629	0.9758	-1.284	0.19899999999999998	2:127433966	False
2	JHU_2.127434323	127434324	T	ADD	61653	1.0	0.023219999999999998	0.9815	2:127434324	False
2	rs28387153	127434446	G	ADD	61160	0.9764	-1.255	0.2096	2:127434446	False
2	rs13011769	127434749	C	ADD	61666	0.9969	-0.1609	0.8722	2:127434749	False
2	rs28387155	127434767	C	ADD	61528	1.005	0.2509	0.8019	2:127434767	False
2	JHU_2.127435285	127435286	T	ADD	61753	1.001	0.09041	0.9279999999999999	2:127435286	False
2	JHU_2.127435300	127435301	T	ADD	61733	0.9988	-0.08098	0.9355	2:127435301	False
2	JHU_2.127435849	127435850	G	ADD	61546	1.012	0.9518	0.3412	2:127435850	False
2	JHU_2.127435956	127435957	A	ADD	61733	0.9975	-0.2206	0.8254	2:127435957	False
2	rs12692117	127435963	A	ADD	61753	0.9918	-0.3542	0.7232	2:127435963	False
2	JHU_2.127435985	127435986	A	ADD	61683	0.9972	-0.182	0.8556	2:127435986	False
2	rs17014134	127436130	T	ADD	61724	0.9976	-0.1565	0.8756	2:127436130	False
2	JHU_2.127436468	127436469	T	ADD	61512	1.0070000000000001	0.3311	0.7406	2:127436469	False
2	rs4143021	127436724	T	ADD	61721	0.9971	-0.1857	0.8527	2:127436724	False
2	rs6724592	127437540	G	ADD	61739	1.008	0.4067	0.6843	2:127437540	False
2	rs17014139	127437596	T	ADD	61712	0.9988	-0.07541	0.9399	2:127437596	False
2	rs28387166	127437880	T	ADD	61751	0.973	-1.444	0.1489	2:127437880	False
2	rs28387167	127437904	T	ADD	61594	0.9729	-1.444	0.1488	2:127437904	False
2	rs12465294	127438392	A	ADD	61749	0.9971	-0.1864	0.8521	2:127438392	False
2	rs7562905	127438431	A	ADD	61751	0.996	-0.2664	0.79	2:127438431	False
2	rs7563027	127438542	A	ADD	61714	0.9983	-0.1122	0.9107	2:127438542	False
2	rs6431171	127438643	A	ADD	61740	0.9940000000000001	-0.4481	0.6541	2:127438643	False
2	rs28387172	127438737	A	ADD	61737	1.012	0.9393	0.3476	2:127438737	False
2	JHU_2.127439215	127439216	T	ADD	61740	1.0070000000000001	0.3583	0.7201	2:127439216	False
2	rs28387177	127439476	T	ADD	61666	1.012	0.9849	0.3247	2:127439476	False
2	JHU_2.127439980	127439981	T	ADD	61732	0.993	-0.5301	0.596	2:127439981	False
2	JHU_2.127440117	127440118	C	ADD	60313	1.0070000000000001	0.6382	0.5234	2:127440118	False
2	JHU_2.127440272	127440273	G	ADD	61311	1.003	0.1567	0.8755	2:127440273	False
2	rs12990441	127440524	A	ADD	61689	0.9915	-0.5667	0.5709	2:127440524	False
2	rs1866657	127441158	A	ADD	61746	0.9937	-0.4649	0.642	2:127441158	False
2	rs13425954	127441605	T	ADD	61720	1.0090000000000001	0.7363	0.4616	2:127441605	False
2	rs28369993	127441727	G	ADD	60686	0.9757	-0.5046	0.6139	2:127441727	False
2	rs28387184	127442076	T	ADD	61742	1.012	0.9219	0.3566	2:127442076	False
2	JHU_2.127442222	127442223	T	ADD	61744	1.022	0.8429	0.3993	2:127442223	False
2	JHU_2.127442845	127442846	T	ADD	61744	1.012	0.9507	0.3418	2:127442846	False
2	rs4663040	127442911	T	ADD	61701	0.9918	-0.6135	0.5396	2:127442911	False
2	rs1866658	127443627	A	ADD	61580	1.013	1.08	0.2803	2:127443627	False
2	rs7599354	127443771	G	ADD	61722	0.9952	-0.3968	0.6915	2:127443771	False
2	JHU_2.127443957	127443958	G	ADD	61723	1.0190000000000001	1.5830000000000002	0.1133	2:127443958	False
2	JHU_2.127444585	127444586	G	ADD	61712	1.0090000000000001	0.184	0.8540000000000001	2:127444586	False
2	rs755516	127445050	T	ADD	61641	0.9940000000000001	-0.5214	0.6021	2:127445050	False
2	JHU_2.127445100	127445101	C	ADD	61686	0.9929	-0.6135	0.5395	2:127445101	False
2	JHU_2.127445821	127445822	G	ADD	61660	0.9840000000000001	-1.1179999999999999	0.2636	2:127445822	False
2	JHU_2.127446219	127446220	A	ADD	61701	0.9859	-0.9912	0.3216	2:127446220	False
2	rs28387199	127446415	T	ADD	61669	1.046	1.2009999999999998	0.2298	2:127446415	False
2	JHU_2.127446488	127446489	G	ADD	61257	1.006	0.4379	0.6614	2:127446489	False
2	rs503808	127446853	G	ADD	61276	0.9914	-0.7440000000000001	0.4569	2:127446853	False
2	JHU_2.127447762	127447763	G	ADD	61455	0.9937	-0.5453	0.5856	2:127447763	False
2	rs2280238	127448989	G	ADD	61316	0.993	-0.6092	0.5424	2:127448989	False
2	rs6713909	127449532	T	ADD	61746	0.9933	-0.5866	0.5575	2:127449532	False
2	rs938733	127450453	G	ADD	61733	0.9929	-0.6168	0.5374	2:127450453	False
2	rs1620878	127452550	T	ADD	60067	1.024	0.4568	0.6478	2:127452550	False
2	rs1968539	127453301	C	ADD	61704	0.9932	-0.5962	0.551	2:127453301	False
2	rs1530148	127453386	T	ADD	61726	0.99	-0.7358	0.4619	2:127453386	False
2	rs1050967	127453664	A	ADD	60509	0.991	-0.7758	0.4378	2:127453664	False
2	rs6568	127454230	G	ADD	61667	0.9906	-0.6907	0.4897	2:127454230	False
2	rs6732528	127456021	T	ADD	61749	1.003	0.266	0.7902	2:127456021	False
2	rs17014263	127457468	G	ADD	61733	1.04	2.0140000000000002	0.04405	2:127457468	False
2	rs1000858	127459321	T	ADD	61543	1.004	0.3303	0.7412	2:127459321	False
2	rs10187088	127463952	A	ADD	61738	1.006	0.4985	0.6181	2:127463952	False
2	rs2404962	127464740	G	ADD	61755	0.9841	-1.265	0.2059	2:127464740	False
2	rs75317841	127465350	G	ADD	61726	1.054	1.169	0.2424	2:127465350	False
2	rs115190800	127468455	A	ADD	61716	1.002	0.04554	0.9637	2:127468455	False
2	rs4662687	127469104	T	ADD	61571	1.0090000000000001	0.6736	0.5006	2:127469104	False
2	rs62159562	127470202	C	ADD	61691	1.032	1.841	0.06558	2:127470202	False
2	rs10164664	127473880	A	ADD	61746	1.011	0.8518	0.3943	2:127473880	False
2	JHU_2.127482488	127482489	C	ADD	61598	1.04	2.1590000000000003	0.03081	2:127482489	False
2	JHU_2.127483115	127483116	T	ADD	61687	1.01	0.5012	0.6162	2:127483116	False
2	JHU_2.127487495	127487496	A	ADD	61619	0.9744	-1.162	0.2454	2:127487496	False
2	JHU_2.127493781	127493782	A	ADD	61734	1.005	0.3961	0.6920000000000001	2:127493782	False
2	rs114703816	127493850	C	ADD	61722	0.9825	-0.4723	0.6367	2:127493850	False
2	JHU_2.127502060	127502061	C	ADD	61748	1.024	2.003	0.04514	2:127502061	False
2	rs13025116	127505482	T	ADD	61592	1.042	2.053	0.04004	2:127505482	False
2	rs145805640	127509106	C	ADD	61734	1.0490000000000002	1.651	0.09869	2:127509106	False
2	rs10168623	127509189	T	ADD	61664	0.9744	-0.8193	0.4126	2:127509189	False
2	rs4663045	127511804	T	ADD	61205	1.025	2.073	0.03814	2:127511804	False
2	rs12613274	127514060	G	ADD	61739	0.9865	-1.133	0.2573	2:127514060	False
2	rs1914458	127515846	T	ADD	61726	0.9902	-0.7593	0.4477	2:127515846	False
2	rs7581770	127524084	A	ADD	61746	0.9812	-1.2570000000000001	0.2089	2:127524084	False
2	rs11690189	127524945	C	ADD	61740	0.9951	-0.425	0.6708	2:127524945	False
2	rs78073327	127527025	T	ADD	61737	1.053	1.984	0.04722	2:127527025	False
2	rs10210850	127527100	G	ADD	61718	1.013	1.0190000000000001	0.308	2:127527100	False
2	rs6431175	127527649	A	ADD	61721	1.0090000000000001	0.1962	0.8444	2:127527649	False
2	rs13013047	127528413	A	ADD	61732	1.0070000000000001	0.5469	0.5844	2:127528413	False
2	JHU_2.127532453	127532454	G	ADD	61680	0.9942	-0.4975	0.6188	2:127532454	False
2	rs6431176	127533079	T	ADD	61753	0.9890000000000001	-0.9273	0.3538	2:127533079	False
2	rs113455713	127534876	T	ADD	60217	1.05	1.011	0.3118	2:127534876	False
2	rs72614427	127538188	C	ADD	61733	0.9687	-2.0909999999999997	0.036489999999999995	2:127538188	False
2	JHU_2.127538300	127538301	G	ADD	61754	1.0090000000000001	0.7896	0.4298	2:127538301	False
2	JHU_2.127538312	127538313	G	ADD	61736	1.0090000000000001	0.8220000000000001	0.4111	2:127538313	False
2	rs4078040	127545561	T	ADD	61738	1.044	0.9677	0.3332	2:127545561	False
2	JHU_2.127546900	127546901	T	ADD	61375	1.002	0.1925	0.8473	2:127546901	False
2	rs6716185	127546999	T	ADD	61680	1.005	0.2488	0.8035	2:127546999	False
2	rs12475670	127548674	A	ADD	60908	0.9933	-0.3864	0.6992	2:127548674	False
2	rs4366852	127548764	C	ADD	61741	0.9916	-0.7324	0.4639	2:127548764	False
2	rs77294255	127552358	A	ADD	61745	1.0170000000000001	0.7242	0.4689	2:127552358	False
2	rs4075997	127552872	A	ADD	61684	0.9855	-1.276	0.2019	2:127552872	False
2	JHU_2.127554687	127554688	A	ADD	61734	0.9837	-1.4340000000000002	0.1515	2:127554688	False	chrX	2893619-2893651	31.0	71.9	5-50	45.0	JHU_2.127554687	True
2	JHU_2.127554691	127554692	G	ADD	60180	1.013	1.092	0.2749	2:127554692	False
2	JHU_2.127554968	127554969	C	ADD	61446	1.014	1.166	0.2436	2:127554969	False
2	JHU_2.127554975	127554976	A	ADD	61449	1.012	1.014	0.3104	2:127554976	False
2	rs4322791	127556548	G	ADD	61463	1.014	1.199	0.2304	2:127556548	False
2	JHU_2.127556827	127556828	C	ADD	61007	1.011	0.9109999999999999	0.3623	2:127556828	False
2	rs62157037	127557946	G	ADD	61340	1.013	0.4504	0.6524	2:127557946	False
2	rs76545544	127557953	C	ADD	61726	1.011	0.5172	0.605	2:127557953	False
2	exm2254543	127558363	T	ADD	61748	0.9855	-1.274	0.2028	2:127558363	False
2	rs34671728	127560722	A	ADD	61740	0.9978	-0.1607	0.8723	2:127560722	False
2	rs4405698	127565232	G	ADD	61746	0.9842	-1.39	0.1644	2:127565232	False
2	JHU_2.127576941	127576942	C	ADD	61005	1.002	0.08069	0.9357	2:127576942	False
2	rs7557097	127577393	A	ADD	61747	1.013	1.125	0.2607	2:127577393	False
2	rs10167103	127578744	G	ADD	61732	1.015	1.284	0.1992	2:127578744	False
2	rs74872748	127581640	A	ADD	61611	0.9575	-1.5730000000000002	0.1157	2:127581640	False
2	rs80317855	127583639	A	ADD	61748	1.068	2.239	0.02516	2:127583639	False
2	JHU_2.127591841	127591842	T	ADD	61694	1.0170000000000001	1.484	0.1377	2:127591842	False
2	rs7592735	127593168	G	ADD	61743	1.0170000000000001	1.475	0.1402	2:127593168	False
2	rs62158491	127593946	A	ADD	61737	1.0070000000000001	0.2507	0.8021	2:127593946	False
2	rs13405490	127594176	A	ADD	61749	1.0170000000000001	1.433	0.1517	2:127594176	False
2	rs72837111	127595628	A	ADD	61750	1.0270000000000001	1.3219999999999998	0.1863	2:127595628	False
2	rs62158531	127602177	T	ADD	61051	1.008	0.2938	0.7689	2:127602177	False
2	rs138766762	127606891	G	ADD	61729	1.015	0.5263	0.5987	2:127606891	False
2	JHU_2.127608423	127608424	A	ADD	61699	1.005	0.2656	0.7906	2:127608424	False
2	JHU_2.127608448	127608449	A	ADD	61728	1.008	0.4342	0.6642	2:127608449	False
2	rs11677887	127609718	C	ADD	61282	1.002	0.09566000000000001	0.9238	2:127609718	False
2	rs72837122	127612528	T	ADD	61633	1.003	0.07687000000000001	0.9387	2:127612528	False
2	rs60489872	127614143	A	ADD	61696	0.9373	-1.8459999999999999	0.06485	2:127614143	False
2	rs4637050	127619117	T	ADD	61729	1.0090000000000001	0.4763	0.6338	2:127619117	False
2	rs7423827	127631859	G	ADD	61739	1.015	0.5645	0.5724	2:127631859	False
2	rs9808009	127633590	C	ADD	61735	0.9866	-0.5939	0.5526	2:127633590	False
2	rs7425789	127635553	G	ADD	61748	1.021	1.068	0.2853	2:127635553	False
2	rs10928992	127644785	A	ADD	61740	1.003	0.2538	0.7997	2:127644785	False
2	rs12329197	127645411	A	ADD	61712	1.067	2.006	0.044910000000000005	2:127645411	False
2	rs4663057	127646013	A	ADD	61707	1.036	2.076	0.03793	2:127646013	False
2	rs112836760	127648527	T	ADD	61717	0.9425	-2.1	0.03573	2:127648527	False
2	rs74651353	127649414	A	ADD	61001	0.9972	-0.1261	0.8997	2:127649414	False
2	JHU_2.127660322	127660323	T	ADD	61653	0.9939	-0.2863	0.7746	2:127660323	False
2	exm-rs13418717	127662897	A	ADD	61670	1.075	2.287	0.0222	2:127662897	False
2	rs59692977	127666077	T	ADD	61725	1.0170000000000001	0.8741	0.3821	2:127666077	False
2	rs13411741	127666335	A	ADD	61595	1.085	2.506	0.01222	2:127666335	False
2	rs10928995	127673198	G	ADD	61732	1.035	2.096	0.03609	2:127673198	False
2	rs11693919	127673527	T	ADD	61727	1.034	1.9680000000000002	0.049069999999999996	2:127673527	False
2	JHU_2.127690932	127690933	A	ADD	61658	0.9808	-0.6522	0.5143	2:127690933	False
2	JHU_2.127691347	127691348	A	ADD	61007	1.011	0.5868	0.5573	2:127691348	False
2	rs75996869	127692391	C	ADD	61718	1.0190000000000001	0.5021	0.6156	2:127692391	False
2	rs4662692	127696077	T	ADD	61734	1.011	0.5787	0.5628	2:127696077	False
2	rs72837164	127697023	C	ADD	61483	0.988	-0.5164	0.6056	2:127697023	False
2	rs75195187	127713812	G	ADD	61704	1.071	1.683	0.09241	2:127713812	False
2	rs13031759	127714714	G	ADD	61569	1.02	0.8385	0.4017	2:127714714	False
2	JHU_2.127723621	127723622	A	ADD	61689	1.018	0.7867	0.4315	2:127723622	False
2	rs4662695	127724610	G	ADD	61542	1.0290000000000001	1.256	0.2091	2:127724610	False
2	rs574015	127738513	T	ADD	61744	1.011	0.9388	0.3478	2:127738513	False
2	rs556902	127741821	T	ADD	61744	1.0070000000000001	0.605	0.5452	2:127741821	False
2	JHU_2.127742047	127742048	A	ADD	61734	1.0070000000000001	0.5944	0.5522	2:127742048	False
2	rs496421	127743858	C	ADD	61742	1.0070000000000001	0.601	0.5479	2:127743858	False
2	JHU_2.127749273	127749274	T	ADD	61752	0.988	-0.5582	0.5767	2:127749274	False
2	JHU_2.127756181	127756182	A	ADD	61737	0.9796	-1.6840000000000002	0.09212000000000001	2:127756182	False
2	rs10178199	127756954	A	ADD	61749	1.013	0.5977	0.55	2:127756954	False
2	rs754737	127757411	T	ADD	61714	0.9862	-1.194	0.2323	2:127757411	False
2	rs10194509	127762988	C	ADD	61603	0.9825	-1.49	0.1361	2:127762988	False
2	rs57322780	127765148	C	ADD	61570	1.008	0.4441	0.6569	2:127765148	False	chrX	87502996-87503031	29.0	74.2	7-50	43.0	rs57322780	True
2	JHU_2.127766002	127766003	T	ADD	61213	0.9893	-0.9334	0.3506	2:127766003	False
2	rs9287565	127770555	T	ADD	61732	1.011	0.8261	0.4087	2:127770555	False
2	JHU_2.127770665	127770666	C	ADD	61657	1.013	0.9645	0.3348	2:127770666	False
2	rs67396441	127772373	T	ADD	61721	0.9891	-0.9176	0.3588	2:127772373	False
2	JHU_2.127776053	127776054	C	ADD	61706	1.014	0.8102	0.4178	2:127776054	False	chrX	5562651-5562694	27.0	84.9	6-50	44.0	JHU_2.127776053	True
2	JHU_2.127778162	127778163	A	ADD	61728	1.004	0.1852	0.853	2:127778163	False
2	rs7573824	127778235	G	ADD	61686	1.014	1.176	0.2396	2:127778235	False
2	rs17014775	127779187	G	ADD	61210	1.075	1.81	0.07034	2:127779187	False
2	rs6761879	127780399	T	ADD	61741	0.9917	-0.5799	0.562	2:127780399	False
2	rs6713701	127780904	A	ADD	61737	1.0	0.027510000000000003	0.9781	2:127780904	False
2	rs77279236	127782552	T	ADD	61734	0.9842	-0.9082	0.3638	2:127782552	False
2	rs2404175	127783891	T	ADD	61734	1.021	1.4409999999999998	0.1495	2:127783891	False
2	JHU_2.127784961	127784962	C	ADD	60586	0.9981	-0.1674	0.867	2:127784962	False
2	rs12476995	127796020	A	ADD	61737	0.9915	-0.7411	0.4586	2:127796020	False
2	rs2164873	127800711	A	ADD	61597	1.002	0.06946000000000001	0.9446	2:127800711	False
2	rs4662703	127800981	G	ADD	61744	1.016	1.291	0.1969	2:127800981	False
2	JHU_2.127802599	127802600	C	ADD	61692	1.015	1.2819999999999998	0.2	2:127802600	False
2	rs72843900	127802704	T	ADD	61732	1.0170000000000001	0.7998	0.4238	2:127802704	False
2	rs17014797	127804141	G	ADD	61081	1.074	1.86	0.06282	2:127804141	False
2	rs3768865	127807019	T	ADD	61367	0.9928	-0.6296	0.529	2:127807019	False
2	2:127808046-TC	127808046	C	ADD	60781	1.055	0.9615	0.3363	2:127808046	False
2	rs17014818	127810697	T	ADD	61742	1.012	0.9914	0.3215	2:127810697	False
2	rs79527490	127811774	T	ADD	61634	0.9774	-1.308	0.1909	2:127811774	False
2	JHU_2.127811959	127811960	T	ADD	61655	1.0490000000000002	2.353	0.01863	2:127811960	False
2	JHU_2.127813622	127813623	A	ADD	61468	0.9655	-0.9881	0.3231	2:127813623	False
2	rs3754617	127814835	G	ADD	61530	1.0090000000000001	0.6469	0.5177	2:127814835	False
2	JHU_2.127816694	127816695	T	ADD	61713	1.0759999999999998	1.909	0.05631	2:127816695	False
2	rs880436	127817546	T	ADD	61686	1.011	0.8919	0.3724	2:127817546	False
2	JHU_2.127818780	127818781	G	ADD	61701	0.9913	-0.5539999999999999	0.5796	2:127818781	False
2	exm2254544	127826533	G	ADD	61628	1.018	1.42	0.1556	2:127826533	False
2	rs72959016	127830121	T	ADD	61742	1.008	0.3137	0.7538	2:127830121	False
2	rs6714626	127835235	G	ADD	61710	1.014	0.8807	0.3785	2:127835235	False
2	rs13430599	127837041	T	ADD	61734	1.008	0.4722	0.6368	2:127837041	False
2	rs148981230	127839698	T	ADD	61670	0.9858	-0.3424	0.7321	2:127839698	False
2	rs11691237	127842383	T	ADD	60218	0.9996	-0.02986	0.9762	2:127842383	False
2	rs6709337	127844735	A	ADD	61742	0.9849	-1.3019999999999998	0.1929	2:127844735	False
2	rs116375908	127845775	A	ADD	61696	1.051	1.317	0.1879	2:127845775	False
2	rs141801357	127849929	C	ADD	61610	0.9846	-0.3309	0.7407	2:127849929	False
2	rs11678252	127851697	G	ADD	61729	1.0070000000000001	0.5762	0.5645	2:127851697	False
2	rs10207628	127852021	C	ADD	61682	1.008	0.5661	0.5713	2:127852021	False
2	rs13019394	127855409	C	ADD	61629	0.9839	-1.385	0.166	2:127855409	False
2	JHU_2.127858984	127858985	G	ADD	61697	0.9809	-0.7822	0.4341	2:127858985	False
2	rs749008	127859441	C	ADD	60705	1.018	1.449	0.1474	2:127859441	False
2	exm2263907	127860149	C	ADD	61615	0.9874	-1.08	0.2799	2:127860149	False
2	rs6431219	127862133	T	ADD	61747	1.01	0.8276	0.4079	2:127862133	False
2	rs6751498	127865694	C	ADD	61412	0.9890000000000001	-0.4547	0.6493	2:127865694	False
2	rs6743470	127868435	T	ADD	61511	1.008	0.5496	0.5826	2:127868435	False
2	rs13023080	127871108	C	ADD	61741	0.9966	-0.21600000000000003	0.8290000000000001	2:127871108	False
2	rs11693218	127871284	T	ADD	61713	0.9858	-1.212	0.2256	2:127871284	False
2	rs4663098	127873035	T	ADD	61741	0.9816	-1.355	0.1756	2:127873035	False
2	rs4663099	127878432	C	ADD	61700	0.9819	-1.3330000000000002	0.1827	2:127878432	False
2	JHU_2.127879500	127879501	A	ADD	61236	1.001	0.1034	0.9177	2:127879501	False
2	rs13025765	127886233	T	ADD	61745	1.002	0.1212	0.9036	2:127886233	False
2	rs4663101	127887482	C	ADD	61739	1.012	1.056	0.29100000000000004	2:127887482	False
2	exm-rs12989701	127887985	A	ADD	61753	1.01	0.6064	0.5443	2:127887985	False
2	rs11685593	127888121	T	ADD	61692	1.0090000000000001	0.629	0.5293	2:127888121	False
2	JHU_2.127888336	127888337	C	ADD	61121	1.012	0.9856	0.3243	2:127888337	False
2	exm-rs7561528	127889637	A	ADD	61717	1.012	0.9895	0.3224	2:127889637	False
2	JHU_2.127890461	127890462	C	ADD	61676	1.013	0.7297	0.4656	2:127890462	False
2	rs6733839	127892810	T	ADD	61615	1.013	1.065	0.2867	2:127892810	False
2	rs72838287	127892956	G	ADD	61647	1.005	0.3472	0.7284	2:127892956	False
2	exm-rs744373	127894615	C	ADD	60899	1.021	1.671	0.09479	2:127894615	False
2	JHU_2.127894756	127894757	A	ADD	61636	1.004	0.2416	0.8091	2:127894757	False
2	rs17701375	127898467	A	ADD	61735	0.9838	-1.38	0.1674	2:127898467	False
2	JHU_2.127901993	127901994	T	ADD	61671	0.9987	-0.09614	0.9234	2:127901994	False
2	JHU_2.127902235	127902236	C	ADD	61706	1.005	0.2051	0.8375	2:127902236	False
2	rs6761675	127905440	T	ADD	61242	1.001	0.08665	0.9309999999999999	2:127905440	False
2	rs6758116	127907061	G	ADD	61741	1.0270000000000001	1.679	0.09322000000000001	2:127907061	False
2	rs2118508	127909259	A	ADD	60847	0.9981	-0.1367	0.8913	2:127909259	False
2	rs2896885	127910264	T	ADD	61753	1.016	1.359	0.1743	2:127910264	False
2	JHU_2.127911226	127911227	A	ADD	61736	1.004	0.3533	0.7238	2:127911227	False
2	rs6706970	127911332	C	ADD	61748	1.0170000000000001	1.401	0.1613	2:127911332	False
2	rs11680864	127915119	T	ADD	61554	0.9934	-0.41600000000000004	0.6774	2:127915119	False
2	rs7422269	127915335	A	ADD	61744	1.022	1.69	0.09108	2:127915335	False
2	rs905656	127919620	T	ADD	61739	0.9738	-2.069	0.038560000000000004	2:127919620	False
2	rs11682330	127919641	G	ADD	61724	1.006	0.5063	0.6126	2:127919641	False
2	rs1983088	127921720	A	ADD	61736	0.9772	-1.757	0.07898	2:127921720	False
2	rs1875801	127923601	A	ADD	61743	0.9985	-0.1167	0.9071	2:127923601	False
2	rs7587554	127924191	T	ADD	61532	0.9952	-0.4138	0.679	2:127924191	False
2	rs28573289	127924559	G	ADD	61712	0.9928	-0.5773	0.5637	2:127924559	False
2	JHU_2.127924620	127924621	T	ADD	61681	0.9948	-0.3783	0.7052	2:127924621	False
2	JHU_2.127927308	127927309	A	ADD	61726	0.9935	-0.4952	0.6205	2:127927309	False
2	JHU_2.127927720	127927721	A	ADD	61696	1.0	0.007012000000000001	0.9944	2:127927721	False
2	rs869146	127927731	G	ADD	60223	0.9944	-0.4729	0.6363	2:127927731	False
2	JHU_2.127927813	127927814	G	ADD	60598	0.9804	-0.6968	0.486	2:127927814	False
2	JHU_2.127927942	127927943	A	ADD	61230	0.9978	-0.1607	0.8724	2:127927943	False
2	rs6431231	127927990	A	ADD	61688	0.9969	-0.2679	0.7888	2:127927990	False
2	rs2077309	127928186	G	ADD	60580	0.9813	-1.568	0.1168	2:127928186	False
2	rs115087371	127931054	T	ADD	61712	1.074	1.501	0.1335	2:127931054	False
2	rs77673675	127932385	T	ADD	61738	0.9978	-0.08429	0.9328	2:127932385	False
2	rs59953118	127934027	T	ADD	61021	0.9748	-1.187	0.2351	2:127934027	False
2	rs13421996	127934812	T	ADD	61725	1.012	0.7547	0.4504	2:127934812	False
2	rs2404529	127936624	T	ADD	61739	1.014	1.121	0.2624	2:127936624	False
2	rs13035268	127937551	A	ADD	61739	0.9816	-1.6159999999999999	0.1061	2:127937551	False
2	JHU_2.127937662	127937663	G	ADD	61728	0.9798	-1.776	0.07569	2:127937663	False
2	JHU_2.127937668	127937669	G	ADD	61739	1.016	1.285	0.1986	2:127937669	False
2	rs4663115	127938110	T	ADD	61739	0.9882	-1.018	0.3085	2:127938110	False
2	JHU_2.127938742	127938743	C	ADD	61728	0.9874	-0.5591	0.5761	2:127938743	False
2	rs4662573	127941798	C	ADD	61718	0.9867	-1.1640000000000001	0.2444	2:127941798	False
2	JHU_2.127946099	127946100	G	ADD	61670	0.9854	-0.6909	0.4896	2:127946100	False
2	JHU_2.127947846	127947847	A	ADD	61448	1.005	0.2761	0.7824	2:127947847	False
2	rs12477559	127951797	T	ADD	61741	0.9878	-1.0490000000000002	0.2944	2:127951797	False
2	rs116770675	127963071	G	ADD	61724	0.9355	-1.7069999999999999	0.08775	2:127963071	False
2	rs1504136	127977118	A	ADD	61346	1.002	0.1483	0.8821	2:127977118	False
2	exm-rs7567389	127982645	A	ADD	61579	1.005	0.4513	0.6517	2:127982645	False
2	rs4359587	127987049	A	ADD	61742	1.012	0.8612	0.3891	2:127987049	False
2	rs1566822	127987391	G	ADD	61737	0.9890000000000001	-0.9491	0.3426	2:127987391	False
2	JHU_2.127992955	127992956	G	ADD	61549	0.9875	-1.074	0.2827	2:127992956	False
2	rs10178188	127993020	T	ADD	61156	0.9611	-1.625	0.1041	2:127993020	False
2	rs6430936	128007686	A	ADD	61084	1.008	0.6132	0.5398	2:128007686	False	chrX	79817528-79817578	42.0	92.0	0-50	50.0	rs6430936	True
2	rs145063455	128017766	A	ADD	61721	0.9139	-2.256	0.024069999999999998	2:128017766	False
2	rs1143407	128023884	G	ADD	61691	1.015	1.085	0.2779	2:128023884	False
2	rs4150496	128029503	A	ADD	61747	0.9889	-0.9374	0.3485	2:128029503	False
2	JHU_2.128032526	128032527	A	ADD	61736	0.9940000000000001	-0.2145	0.8302	2:128032527	False
2	rs4150437	128041692	C	ADD	61731	0.9819	-0.7216	0.4705	2:128041692	False
2	rs4150403	128050068	A	ADD	61707	0.9907	-0.4536	0.6501	2:128050068	False
2	JHU_2.128053577	128053578	A	ADD	61359	1.004	0.3254	0.7448	2:128053578	False
2	JHU_2.128056529	128056530	T	ADD	61689	0.9843	-0.3025	0.7623	2:128056530	False
2	rs13431911	128058627	T	ADD	61746	0.9588	-1.6480000000000001	0.09938999999999999	2:128058627	False
2	rs3088374	128062048	C	ADD	61712	0.9797	-1.7630000000000001	0.0779	2:128062048	False
2	rs10850	128063945	T	ADD	61731	1.008	0.6482	0.5169	2:128063945	False
2	rs13429925	128074433	G	ADD	61591	1.013	0.9427	0.3458	2:128074433	False
2	2:128085887-T-A	128085887	A	ADD	61688	0.9969	-0.07235	0.9423	2:128085887	False
2	rs12613413	128086354	C	ADD	61736	1.015	1.097	0.2726	2:128086354	False
2	rs11680603	128089888	C	ADD	61723	0.9824	-0.5809	0.5613	2:128089888	False
2	2:128090880-A-C	128090880	C	ADD	61724	0.9952	-0.1836	0.8544	2:128090880	False
2	JHU_2.128091033	128091034	A	ADD	61656	0.9998	-0.008003	0.9936	2:128091034	False
2	JHU_2.128099965	128099966	G	ADD	60990	1.036	1.232	0.2178	2:128099966	False
2	JHU_2.128103985	128103986	A	ADD	61737	1.008	0.6245	0.5323	2:128103986	False
2	2:128118397-C-A	128118397	A	ADD	61701	1.028	0.6559	0.5119	2:128118397	False
2	rs12479003	128118553	T	ADD	61741	0.9896	-0.8761	0.381	2:128118553	False
2	JHU_2.128118912	128118913	A	ADD	60282	1.015	1.026	0.3048	2:128118913	False
2	2:128125556-G-A	128125556	A	ADD	61646	0.9231	-1.829	0.06738999999999999	2:128125556	False
2	rs12477214	128127122	T	ADD	61734	1.0	0.02537	0.9798	2:128127122	False
2	2:128130016-C-T	128130016	T	ADD	61734	1.026	0.9748	0.3296	2:128130016	False
2	2:128134929-T-C	128134929	C	ADD	61710	1.0290000000000001	1.084	0.2785	2:128134929	False
2	2:128135108-T-C	128135108	C	ADD	61534	1.001	0.04408	0.9648	2:128135108	False
2	2:128139689-G-C	128139689	C	ADD	61724	1.036	0.7104	0.4775	2:128139689	False
2	2:128146147-C-CAA	128146147	I	ADD	61613	1.002	0.171	0.8642	2:128146147	False
2	JHU_2.128155997	128155998	T	ADD	61484	1.0290000000000001	1.181	0.2375	2:128155998	False
2	2:128158719-G-A	128158719	G	ADD	61269	1.011	0.9284	0.3532	2:128158719	False
2	2:128164177-G-A	128164177	A	ADD	61593	1.001	0.053	0.9577	2:128164177	False
2	rs72848645	128165320	G	ADD	61734	0.9821	-0.6869	0.4922	2:128165320	False
2	2:128165478-T-C	128165478	T	ADD	61668	1.003	0.245	0.8064	2:128165478	False
2	2:128169899-G-A	128169899	A	ADD	61665	1.002	0.1522	0.879	2:128169899	False
2	2:128170662-C-T	128170662	C	ADD	61507	1.004	0.3703	0.7112	2:128170662	False
2	2:128174843-T-C	128174843	C	ADD	61606	1.0070000000000001	0.6336	0.5264	2:128174843	False
2	2:128175862-C-T	128175862	T	ADD	61747	0.9853	-1.226	0.2201	2:128175862	False
2	rs1799809	128175875	G	ADD	61691	1.008	0.7252	0.4683	2:128175875	False
2	2:128176040-A-T	128176040	T	ADD	61666	1.006	0.51	0.61	2:128176040	False
2	2:128176677-G-A	128176677	A	ADD	61725	0.9817	-0.6226	0.5335	2:128176677	False
2	exm-rs1158867	128177377	C	ADD	61699	1.008	0.7067	0.4798	2:128177377	False
2	2:128181399-C-T	128181399	T	ADD	61721	1.002	0.05407000000000001	0.9569	2:128181399	False
2	rs5937	128184770	C	ADD	61372	1.012	0.9328	0.3509	2:128184770	False
2	rs2069933	128185688	T	ADD	61614	0.9999	-0.009141	0.9927	2:128185688	False
2	rs1568277	128190055	T	ADD	61751	0.99	-0.6268	0.5308	2:128190055	False
2	rs10928766	128193928	A	ADD	61735	0.9929	-0.4465	0.6552	2:128193928	False
2	rs10182429	128194764	A	ADD	61665	1.0190000000000001	1.063	0.2877	2:128194764	False
2	2:128195071-T-C	128195071	C	ADD	61651	1.064	1.359	0.1742	2:128195071	False
2	rs6754999	128195387	A	ADD	61338	0.9836	-1.3730000000000002	0.1697	2:128195387	False
2	2:128195442-G-A	128195442	G	ADD	61323	1.013	1.0959999999999999	0.2732	2:128195442	False
2	2:128196220-T-C	128196220	T	ADD	59971	1.006	0.4656	0.6415	2:128196220	False
2	rs6749002	128196424	G	ADD	61698	0.9934	-0.5751	0.5652	2:128196424	False
2	2:128196930-C-T	128196930	C	ADD	61736	1.018	1.5730000000000002	0.1158	2:128196930	False
2	JHU_2.128223794	128223795	C	ADD	61688	1.013	0.7046	0.48100000000000004	2:128223795	False
2	rs79680733	128228224	A	ADD	61695	0.9784	-1.1159999999999999	0.2643	2:128228224	False
2	2:128234942-G-A	128234942	A	ADD	61682	1.015	0.5171	0.6051	2:128234942	False
2	rs10928769	128237754	T	ADD	61746	0.9929	-0.4503	0.6525	2:128237754	False
2	rs11694581	128238166	C	ADD	61730	0.9961	-0.3358	0.7371	2:128238166	False
2	rs75859591	128239228	C	ADD	61723	1.02	0.754	0.4509	2:128239228	False
2	2:128247640-T-C	128247640	T	ADD	61015	0.9996	-0.02546	0.9797	2:128247640	False
2	2:128250267-T-C	128250267	C	ADD	61738	0.9101	-1.796	0.07245	2:128250267	False
2	rs1549767	128259371	C	ADD	61716	0.9977	-0.1689	0.8659	2:128259371	False
2	rs115638711	128260549	C	ADD	61725	1.0270000000000001	0.6712	0.5021	2:128260549	False
2	JHU_2.128265678	128265679	A	ADD	61736	0.9963	-0.3137	0.7538	2:128265679	False
2	rs17015347	128266533	G	ADD	61725	0.9834	-0.6428	0.5203	2:128266533	False
2	rs777554	128279047	C	ADD	61721	1.002	0.1659	0.8682	2:128279047	False
2	rs6758364	128288850	C	ADD	61694	1.001	0.04648	0.9629	2:128288850	False
2	rs139358353	128289037	T	ADD	61731	0.925	-1.801	0.07172	2:128289037	False
2	rs7570609	128289963	C	ADD	61697	1.005	0.1856	0.8527	2:128289963	False
2	rs13397441	128294444	A	ADD	61724	1.002	0.08018	0.9361	2:128294444	False
2	JHU_2.128295871	128295872	A	ADD	61003	0.9890000000000001	-0.5414	0.5882	2:128295872	False
2	rs17015391	128296831	G	ADD	61735	1.053	2.158	0.030930000000000003	2:128296831	False
2	rs10460269	128303003	G	ADD	61730	1.002	0.1265	0.8993	2:128303003	False
2	rs6707186	128303364	A	ADD	61729	1.001	0.05968	0.9524	2:128303364	False
2	JHU_2.128306760	128306761	T	ADD	60816	0.9974	-0.1093	0.9129999999999999	2:128306761	False
2	exm225387	128321770	A	ADD	61220	0.9843	-1.365	0.1723	2:128321770	False
2	rs6706219	128332654	A	ADD	61733	1.0390000000000001	0.6967	0.486	2:128332654	False
2	rs116173864	128333988	A	ADD	61717	1.052	1.266	0.2053	2:128333988	False
2	rs6709113	128336189	T	ADD	61745	1.01	0.6519	0.5145	2:128336189	False
2	rs4611601	128337512	G	ADD	61724	0.9963	-0.3193	0.7495	2:128337512	False
2	rs10928772	128341603	G	ADD	61720	0.9963	-0.3168	0.7514	2:128341603	False
2	rs55879780	128342675	G	ADD	61728	1.002	0.1316	0.8953	2:128342675	False
2	rs75468069	128342807	T	ADD	61223	1.011	0.3952	0.6927	2:128342807	False
2	rs777433	128368235	C	ADD	61707	0.9888	-0.9299	0.3524	2:128368235	False
2	rs1835431	128375943	A	ADD	60829	1.011	0.9613	0.3364	2:128375943	False
2	rs2245711	128378563	A	ADD	61737	1.001	0.1185	0.9057	2:128378563	False
2	exm225571	128379563	G	ADD	61365	0.9966	-0.1973	0.8436	2:128379563	False
2	rs74373465	128379951	G	ADD	61649	0.9516	-1.4	0.1614	2:128379951	False
2	rs111343454	128381211	C	ADD	60976	1.028	1.077	0.2817	2:128381211	False
2	rs56335841	128386250	A	ADD	61425	0.9935	-0.4015	0.6881	2:128386250	False
2	rs13417920	128387937	A	ADD	61536	1.001	0.06953	0.9446	2:128387937	False
2	2:128388437-AC	128388437	C	ADD	61655	0.963	-1.048	0.2944	2:128388437	False
2	exm225669	128388862	C	ADD	61455	0.9995	-0.0308	0.9754	2:128388862	False
2	exm225727	128393390	A	ADD	61660	0.9818	-0.4253	0.6706	2:128393390	False
2	JHU_2.128394876	128394877	C	ADD	61450	0.9992	-0.07161000000000001	0.9429	2:128394877	False
2	exm225759	128394955	G	ADD	61047	1.005	0.3627	0.7169	2:128394955	False
2	rs2244513	128400992	G	ADD	61695	0.98	-1.25	0.2113	2:128400992	False
2	rs2244507	128401091	A	ADD	61716	0.9911	-0.7664	0.4434	2:128401091	False
2	rs6745343	128401742	G	ADD	60852	1.011	0.5783	0.563	2:128401742	False
2	rs2244042	128404998	C	ADD	61659	0.9878	-1.0590000000000002	0.2897	2:128404998	False
2	JHU_2.128405679	128405680	T	ADD	61687	1.015	0.3968	0.6915	2:128405680	False
2	rs2243824	128406947	C	ADD	59895	1.016	1.354	0.1757	2:128406947	False
2	JHU_2.128407770	128407771	T	ADD	60101	1.024	1.712	0.08695	2:128407771	False
2	rs116001981	128411898	A	ADD	61501	1.047	1.565	0.1176	2:128411898	False
2	rs6707277	128411934	A	ADD	61164	1.004	0.2454	0.8061	2:128411934	False
2	rs75882937	128418305	A	ADD	61738	1.008	0.28	0.7795	2:128418305	False
2	JHU_2.128421604	128421605	T	ADD	61729	1.058	1.2590000000000001	0.2079	2:128421605	False
2	rs10185637	128422745	G	ADD	61726	1.013	1.034	0.3014	2:128422745	False
2	rs73954692	128423923	T	ADD	61718	1.046	1.051	0.2932	2:128423923	False
2	rs113965271	128428350	C	ADD	61196	0.9938	-0.2392	0.8109999999999999	2:128428350	False
2	rs60920351	128429456	A	ADD	59434	1.0659999999999998	1.5519999999999998	0.1206	2:128429456	False
2	rs7573909	128430515	T	ADD	60337	1.0090000000000001	0.6702	0.5027	2:128430515	False
2	rs3806587	128433678	A	ADD	61339	1.023	1.3769999999999998	0.1685	2:128433678	False
2	rs72846210	128434398	A	ADD	61724	0.9688	-1.601	0.1093	2:128434398	False
2	rs6430945	128451894	T	ADD	61673	1.0070000000000001	0.5188	0.6039	2:128451894	False
2	rs11694189	128453944	T	ADD	61740	1.0190000000000001	0.4822	0.6296	2:128453944	False
2	rs71414762	128454958	A	ADD	61677	1.02	1.125	0.2608	2:128454958	False
2	rs7595381	128476484	T	ADD	61741	1.016	1.1340000000000001	0.257	2:128476484	False
2	exm226051	128477084	C	ADD	60912	0.9862	-0.6808	0.496	2:128477084	False
2	rs6430947	128486506	A	ADD	61710	0.983	-0.9731	0.3305	2:128486506	False
2	rs6754215	128495645	A	ADD	61737	1.0070000000000001	0.5827	0.5601	2:128495645	False
2	rs72846253	128498957	G	ADD	61730	1.083	1.7280000000000002	0.08402000000000001	2:128498957	False
2	rs800860	128498986	A	ADD	61757	0.9955	-0.3943	0.6934	2:128498986	False
2	rs6715320	128510982	A	ADD	61619	0.9999	-0.005259000000000001	0.9958	2:128510982	False
2	rs7576459	128516543	C	ADD	61718	1.021	1.227	0.2199	2:128516543	False
2	JHU_2.128519796	128519797	C	ADD	61730	1.056	1.5959999999999999	0.1104	2:128519797	False
2	exm226112	128522207	T	ADD	61750	0.99	-0.4957	0.6201	2:128522207	False
2	rs116325596	128537080	T	ADD	61738	0.9001	-2.124	0.033710000000000004	2:128537080	False
2	rs6750523	128549177	C	ADD	61574	0.9955	-0.3325	0.7395	2:128549177	False
2	rs705048	128551370	C	ADD	61703	1.0070000000000001	0.5344	0.5931	2:128551370	False
2	rs6722353	128552970	A	ADD	61726	0.9789	-1.4669999999999999	0.1423	2:128552970	False
2	JHU_2.128553971	128553972	G	ADD	61579	0.9586	-1.48	0.1388	2:128553972	False
2	JHU_2.128555969	128555970	A	ADD	60577	0.9684	-1.626	0.10400000000000001	2:128555970	False
2	JHU_2.128561616	128561617	T	ADD	61613	0.9667	-1.53	0.1259	2:128561617	False
2	JHU_2.128565959	128565960	G	ADD	61741	1.032	1.453	0.1462	2:128565960	False
2	JHU_2.128566627	128566628	A	ADD	60433	0.9917	-0.4086	0.6829	2:128566628	False
2	rs59402695	128569291	G	ADD	61734	1.058	1.247	0.2125	2:128569291	False
2	rs10200640	128576820	T	ADD	61719	1.015	1.12	0.2625	2:128576820	False
2	rs79523556	128578076	G	ADD	61649	0.9932	-0.3315	0.7402	2:128578076	False
2	rs115311235	128578083	T	ADD	61734	0.9858	-0.3852	0.7001	2:128578083	False
2	rs6743767	128581226	T	ADD	60770	1.01	0.8832	0.3771	2:128581226	False
2	rs77948208	128582910	C	ADD	61518	1.031	1.057	0.2906	2:128582910	False
2	rs67525852	128587973	A	ADD	61736	1.012	0.9549	0.3396	2:128587973	False
2	rs67699653	128588481	G	ADD	61549	1.011	0.5638	0.5729	2:128588481	False
2	rs17600636	128600609	C	ADD	61741	1.003	0.2193	0.8264	2:128600609	False
2	rs115722543	128602520	A	ADD	61324	0.9605	-1.285	0.1988	2:128602520	False
2	rs115719676	128610249	T	ADD	61426	0.9309999999999999	-1.463	0.1435	2:128610249	False	chrX	106719264-106719310	37.0	97.5	10-50	40.0	rs115719676	True
2	rs3771290	128613156	C	ADD	61734	0.9923	-0.6781	0.4977	2:128613156	False
2	rs1045832	128621094	C	ADD	61645	1.004	0.2999	0.7643	2:128621094	False
2	rs13018398	128628225	C	ADD	61726	1.011	0.8498	0.3954	2:128628225	False
2	exm226210	128631565	G	ADD	61748	0.9647	-0.7013	0.4831	2:128631565	False
2	rs2304518	128645618	A	ADD	61744	1.004	0.2403	0.8101	2:128645618	False
2	rs78285670	128648058	G	ADD	61721	0.9865	-0.7316	0.4644	2:128648058	False
2	rs6749005	128649042	G	ADD	61723	0.9795	-1.2690000000000001	0.2044	2:128649042	False
2	rs73955669	128656804	A	ADD	61729	0.996	-0.2769	0.7818	2:128656804	False
2	rs116843014	128660307	C	ADD	61725	0.9266	-2.283	0.02241	2:128660307	False
2	rs6715338	128660326	G	ADD	61672	0.9984	-0.1299	0.8966	2:128660326	False
2	rs58448071	128679255	A	ADD	61747	1.0659999999999998	1.4240000000000002	0.1546	2:128679255	False
2	JHU_2.128679466	128679467	T	ADD	61750	0.9887	-0.9525	0.3409	2:128679467	False
2	rs72838448	128681688	A	ADD	61746	0.973	-1.449	0.1472	2:128681688	False
2	JHU_2.128684689	128684690	T	ADD	61534	0.9648	-2.011	0.04428	2:128684690	False
2	rs6709258	128687022	T	ADD	61742	0.9966	-0.2811	0.7787	2:128687022	False
2	exm2269317	128699833	C	ADD	61754	0.988	-1.054	0.2917	2:128699833	False
2	rs17015719	128706637	A	ADD	61130	1.0290000000000001	0.6113	0.541	2:128706637	False
2	rs11682273	128716817	C	ADD	61738	1.001	0.1049	0.9164	2:128716817	False
2	rs2917657	128726382	A	ADD	61363	0.9658	-1.945	0.051829999999999994	2:128726382	False
2	rs72841712	128734026	T	ADD	61740	1.001	0.05874	0.9532	2:128734026	False
2	JHU_2.128741396	128741397	G	ADD	61342	0.9715	-2.103	0.03542	2:128741397	False
2	rs2438028	128742474	T	ADD	61754	0.9773	-1.6769999999999998	0.09358	2:128742474	False
2	exm226280	128744480	C	ADD	61744	1.012	0.2417	0.809	2:128744480	False
2	rs11680146	128748238	G	ADD	61674	0.9787	-1.5759999999999998	0.1149	2:128748238	False
2	rs186423378	128771507	G	ADD	61214	0.978	-0.4946	0.6209	2:128771507	False
2	rs10166905	128780173	A	ADD	61734	0.9986	-0.0775	0.9382	2:128780173	False
2	JHU_2.128781501	128781502	A	ADD	61106	0.9740000000000001	-1.915	0.055470000000000005	2:128781502	False
2	JHU_2.128781512	128781513	C	ADD	61629	0.976	-1.7690000000000001	0.07689	2:128781513	False
2	JHU_2.128784970	128784971	A	ADD	61082	1.016	0.3556	0.7221	2:128784971	False
2	rs147147061	128798216	G	ADD	61652	1.015	0.3491	0.7271	2:128798216	False
2	rs10183067	128814740	G	ADD	61121	0.9773	-0.6254	0.5317	2:128814740	False
2	JHU_2.128814859	128814860	T	ADD	61723	1.003	0.1752	0.8609	2:128814860	False	chrX	146958493-146958763	44.0	96.0	0-50	50.0	JHU_2.128814859	True
2	rs34188868	128818092	G	ADD	61731	1.0	0.042980000000000004	0.9657	2:128818092	False
2	rs6430975	128818557	A	ADD	61068	1.004	0.3309	0.7407	2:128818557	False
2	JHU_2.128822040	128822041	T	ADD	61739	0.9739	-0.7301	0.4653	2:128822041	False
2	rs10194992	128829192	A	ADD	61528	1.002	0.1666	0.8677	2:128829192	False
2	rs7589262	128831582	A	ADD	61741	0.9996	-0.026810000000000004	0.9786	2:128831582	False
2	rs11683368	128832809	T	ADD	61736	1.0190000000000001	1.3119999999999998	0.1895	2:128832809	False
2	rs4476299	128849114	T	ADD	61743	0.9933	-0.1857	0.8527	2:128849114	False
2	rs2609	128851760	T	ADD	61680	1.018	1.527	0.1268	2:128851760	False
2	rs10803593	128854625	T	ADD	61321	1.0170000000000001	1.4880000000000002	0.1368	2:128854625	False
2	JHU_2.128865837	128865838	A	ADD	61738	0.9947	-0.147	0.8831	2:128865838	False
2	JHU_2.128865857	128865858	A	ADD	61738	0.9959	-0.1147	0.9087	2:128865858	False
2	rs4662775	128870808	T	ADD	61693	0.9933	-0.1892	0.8499	2:128870808	False
2	rs4497826	128872428	G	ADD	61534	0.9916	-0.1918	0.8479	2:128872428	False
2	JHU_2.128875731	128875732	C	ADD	61593	0.9711	-1.879	0.0603	2:128875732	False
2	JHU_2.128877392	128877393	C	ADD	61529	0.9993	-0.02046	0.9837	2:128877393	False
2	JHU_2.128878514	128878515	G	ADD	61737	0.9923	-0.2143	0.8303	2:128878515	False
2	JHU_2.128885763	128885764	G	ADD	61735	1.004	0.3046	0.7607	2:128885764	False
2	rs11903649	128891067	T	ADD	61407	1.0	0.0006107	0.9995	2:128891067	False
2	rs62157737	128891906	A	ADD	61530	1.013	0.6661	0.5054	2:128891906	False
2	rs10194565	128897455	G	ADD	61744	0.9697	-1.986	0.04698	2:128897455	False
2	rs147736972	128897503	G	ADD	61720	0.9459	-1.62	0.1052	2:128897503	False
2	rs75728899	128914748	G	ADD	61697	1.002	0.07748	0.9382	2:128914748	False
2	rs10196158	128932760	G	ADD	61742	1.018	1.507	0.1317	2:128932760	False
2	rs17793615	128939695	G	ADD	61740	1.003	0.2024	0.8396	2:128939695	False
2	rs17178720	128939799	T	ADD	61741	1.025	1.714	0.08661	2:128939799	False
2	rs11542865	128947505	A	ADD	61745	1.0170000000000001	1.4780000000000002	0.1394	2:128947505	False
2	JHU_2.128949892	128949893	G	ADD	61728	1.018	1.521	0.1282	2:128949893	False
2	rs143494353	128952977	T	ADD	61722	1.063	1.294	0.1957	2:128952977	False
2	JHU_2.128970785	128970786	T	ADD	61721	1.003	0.2387	0.8114	2:128970786	False
2	rs13384737	128971040	C	ADD	61723	0.9988	-0.1012	0.9194	2:128971040	False
2	rs1448892	128971996	C	ADD	61720	0.9894	-0.9246	0.3552	2:128971996	False
2	rs6725404	128972833	A	ADD	61436	0.9694	-0.8729	0.3827	2:128972833	False
2	rs6716830	128974065	G	ADD	60503	1.003	0.2167	0.8285	2:128974065	False	chrX	67761139-67761186	41.0	83.0	0-50	50.0	rs6716830	True
2	JHU_2.128998908	128998909	G	ADD	61115	0.9771	-1.16	0.2462	2:128998909	False
2	rs13430943	129004419	T	ADD	61726	0.9718	-2.03	0.04235	2:129004419	False	chrX	37219526-37219576	39.0	89.8	0-50	50.0	rs13430943	True
2	rs6742117	129007373	T	ADD	61737	1.011	0.7944	0.42700000000000005	2:129007373	False
2	rs6732469	129007461	C	ADD	61563	0.9871	-1.113	0.2656	2:129007461	False
2	rs11689623	129007898	T	ADD	61466	1.0190000000000001	1.3430000000000002	0.1794	2:129007898	False
2	rs1868394	129015968	T	ADD	60806	0.9768	-2.011	0.04428	2:129015968	False
2	rs35428087	129018064	G	ADD	61734	1.032	1.9469999999999998	0.051579999999999994	2:129018064	False
2	rs10177185	129019277	T	ADD	61724	1.008	0.2099	0.8338	2:129019277	False
2	rs72967018	129027092	T	ADD	61321	1.025	1.2329999999999999	0.2175	2:129027092	False
2	rs13019283	129027157	G	ADD	61608	0.9974	-0.1604	0.8726	2:129027157	False
2	rs6756336	129028201	A	ADD	60764	1.036	2.299	0.02153	2:129028201	False
2	rs4662784	129030337	C	ADD	61526	1.008	0.7131	0.4758	2:129030337	False
2	rs4662785	129030554	A	ADD	60980	1.001	0.06422	0.9488	2:129030554	False
2	rs4662598	129031496	T	ADD	61731	0.9831	-1.472	0.1411	2:129031496	False
2	rs4662786	129035892	C	ADD	61614	1.006	0.3836	0.7013	2:129035892	False
2	rs61245091	129039613	A	ADD	61105	0.9686	-1.119	0.2631	2:129039613	False
2	2:129051064-T-C	129051064	C	ADD	61691	1.014	1.25	0.2112	2:129051064	False
2	rs4662790	129052352	A	ADD	61369	0.983	-1.462	0.1436	2:129052352	False
2	rs4662791	129052655	C	ADD	61627	1.016	1.374	0.1693	2:129052655	False
2	rs7566627	129052860	T	ADD	61720	1.011	0.8683	0.3852	2:129052860	False
2	JHU_2.129054061	129054062	T	ADD	61470	1.006	0.3957	0.6923	2:129054062	False
2	rs10048789	129059195	A	ADD	61719	0.9990000000000001	-0.050910000000000004	0.9594	2:129059195	False
2	rs141232401	129060427	T	ADD	61548	0.9813	-0.4586	0.6465	2:129060427	False
2	rs714129	129061452	G	ADD	61727	1.008	0.5484	0.5834	2:129061452	False
2	rs13392124	129070742	A	ADD	61737	1.008	0.6408	0.5217	2:129070742	False
2	rs148880370	129071214	A	ADD	61701	1.022	0.5142	0.6071	2:129071214	False
2	JHU_2.129074618	129074619	A	ADD	61580	0.9982	-0.09534	0.924	2:129074619	False
2	rs2579663	129086164	A	ADD	61745	1.0090000000000001	0.7291	0.466	2:129086164	False
2	rs11890277	129090109	T	ADD	61713	1.001	0.06937	0.9447	2:129090109	False
2	rs11685365	129093140	T	ADD	61735	0.9959	-0.3559	0.7219	2:129093140	False
2	JHU_2.129097278	129097279	T	ADD	61640	0.9981	-0.09658	0.9231	2:129097279	False
2	rs10210797	129101462	T	ADD	61738	1.062	1.453	0.1462	2:129101462	False
2	rs11677955	129104346	A	ADD	61644	0.9812	-0.8034	0.4218	2:129104346	False
2	rs17016151	129104653	A	ADD	61232	1.0070000000000001	0.5958	0.5513	2:129104653	False
2	rs4662799	129106110	A	ADD	61723	1.001	0.09498	0.9243	2:129106110	False
2	rs62158109	129107153	G	ADD	61734	1.008	0.3462	0.7292	2:129107153	False
2	JHU_2.129109022	129109023	A	ADD	61703	1.016	0.6861	0.4927	2:129109023	False
2	rs750785	129116922	A	ADD	61708	1.005	0.3945	0.6932	2:129116922	False
2	JHU_2.129117764	129117765	G	ADD	61694	1.0070000000000001	0.6319	0.5275	2:129117765	False
2	rs11692868	129118315	C	ADD	61739	0.9923	-0.3199	0.7491	2:129118315	False
2	rs146658917	129122673	T	ADD	61262	1.001	0.01196	0.9905	2:129122673	False
2	rs2897293	129123452	C	ADD	61544	0.99	-0.8594	0.3901	2:129123452	False
2	rs72843118	129125050	T	ADD	61589	0.9448	-2.291	0.02196	2:129125050	False
2	rs66921435	129125380	A	ADD	61030	0.9971	-0.1373	0.8908	2:129125380	False
2	rs4662800	129128066	T	ADD	61603	1.0070000000000001	0.5678	0.5702	2:129128066	False
2	rs4662801	129128239	T	ADD	61744	0.9965	-0.2959	0.7673	2:129128239	False
2	rs13391968	129128320	A	ADD	61003	0.9768	-0.8291	0.4071	2:129128320	False
2	rs2405979	129129781	A	ADD	61724	1.035	1.403	0.1606	2:129129781	False
2	rs58353006	129129792	A	ADD	61680	1.001	0.04774	0.9619	2:129129792	False
2	JHU_2.129131613	129131614	G	ADD	61185	0.9916	-0.7186	0.4724	2:129131614	False
2	rs17016212	129134764	T	ADD	61710	0.9967	-0.152	0.8792	2:129134764	False
2	rs934915	129135431	T	ADD	61703	0.9958	-0.3648	0.7152	2:129135431	False
2	rs111749838	129135948	T	ADD	61497	0.961	-1.035	0.3007	2:129135948	False
2	rs12473414	129137161	T	ADD	60879	0.9923	-0.5966	0.5508	2:129137161	False
2	JHU_2.129137568	129137569	A	ADD	61717	1.015	0.685	0.4934	2:129137569	False
2	rs7589568	129139889	C	ADD	61631	1.025	1.423	0.1547	2:129139889	False
2	JHU_2.129143068	129143069	T	ADD	61305	0.9578	-1.345	0.1786	2:129143069	False
2	rs78070118	129147266	C	ADD	61375	0.9506	-1.534	0.125	2:129147266	False
2	rs182695218	129151761	G	ADD	61705	0.9676	-0.6908	0.4897	2:129151761	False
2	JHU_2.129157337	129157338	C	ADD	61738	1.011	0.9448	0.3448	2:129157338	False
2	JHU_2.129160633	129160634	T	ADD	59159	1.012	0.9926	0.3209	2:129160634	False
2	rs17216354	129161203	A	ADD	61745	1.0170000000000001	0.9669	0.3336	2:129161203	False
2	JHU_2.129161314	129161315	A	ADD	61703	1.01	0.8696	0.3845	2:129161315	False
2	JHU_2.129161326	129161327	C	ADD	61722	1.01	0.8462	0.3974	2:129161327	False
2	rs1866461	129163372	A	ADD	61701	0.987	-1.138	0.2553	2:129163372	False
2	rs9783995	129171305	T	ADD	61749	0.9877	-1.07	0.2847	2:129171305	False
2	rs74545855	129172893	C	ADD	61738	0.9848	-0.3508	0.7257	2:129172893	False
2	rs745071	129180470	C	ADD	61733	0.9994	-0.03795	0.9697	2:129180470	False
2	rs7562144	129182374	G	ADD	61658	1.005	0.431	0.6664	2:129182374	False
2	rs76950187	129184649	G	ADD	61710	0.9944	-0.1975	0.8434	2:129184649	False
2	rs1540493	129184866	G	ADD	61747	1.001	0.03914	0.9688	2:129184866	False
2	rs6748470	129193361	G	ADD	61713	1.0090000000000001	0.7544	0.4506	2:129193361	False
2	rs4662818	129196612	C	ADD	61737	1.014	0.9274	0.3537	2:129196612	False
2	JHU_2.129196775	129196776	A	ADD	61750	0.9969	-0.2412	0.8094	2:129196776	False
2	rs1455933	129201702	C	ADD	61702	1.004	0.2701	0.7871	2:129201702	False
2	rs11690893	129202441	C	ADD	61701	0.9987	-0.1089	0.9133	2:129202441	False
2	rs76074848	129207844	T	ADD	61740	1.021	0.6483	0.5168	2:129207844	False
2	JHU_2.129208491	129208492	C	ADD	61527	0.9932	-0.4138	0.679	2:129208492	False
2	JHU_2.129208817	129208818	A	ADD	61624	1.001	0.1023	0.9185	2:129208818	False
2	rs4517924	129211017	A	ADD	61748	0.9849	-0.8878	0.3746	2:129211017	False
2	rs10195765	129213452	A	ADD	61366	1.005	0.4502	0.6526	2:129213452	False
2	rs10175328	129213567	C	ADD	61732	1.005	0.4412	0.6591	2:129213567	False
2	rs10181968	129215649	C	ADD	61735	1.002	0.147	0.8832	2:129215649	False
2	rs1378716	129222802	T	ADD	61748	1.011	0.7388	0.46	2:129222802	False
2	rs4662827	129226743	T	ADD	61739	0.9974	-0.1416	0.8874	2:129226743	False
2	rs57707631	129234357	A	ADD	61644	0.9917	-0.5461	0.585	2:129234357	False
2	rs935846	129235440	G	ADD	61735	1.02	0.9188	0.3582	2:129235440	False
2	JHU_2.129247346	129247347	T	ADD	61693	0.9971	-0.1953	0.8452	2:129247347	False
2	rs114820593	129247394	A	ADD	61396	1.021	0.7825	0.4339	2:129247394	False
2	rs10193934	129256269	G	ADD	61712	1.012	0.5737	0.5662	2:129256269	False
2	rs76140647	129261126	T	ADD	61575	1.015	0.7274	0.467	2:129261126	False
2	rs72983597	129262205	A	ADD	61723	1.015	0.9940000000000001	0.3202	2:129262205	False
2	JHU_2.129263957	129263958	A	ADD	61542	0.9769	-1.197	0.2312	2:129263958	False
2	rs7601122	129268393	T	ADD	61743	0.9978	-0.09621	0.9234	2:129268393	False
2	rs11683275	129274601	A	ADD	61737	1.0190000000000001	1.01	0.3123	2:129274601	False
2	rs841078	129280640	T	ADD	61716	1.006	0.4144	0.6786	2:129280640	False
2	rs841080	129284155	T	ADD	61734	0.9952	-0.3913	0.6955	2:129284155	False
2	rs705066	129291172	T	ADD	61734	0.9949	-0.4483	0.6539	2:129291172	False
2	rs75910663	129297037	A	ADD	61416	1.021	0.5037	0.6144	2:129297037	False
2	rs12692082	129297716	A	ADD	61724	0.9931	-0.591	0.5545	2:129297716	False
2	rs7564226	129300580	T	ADD	61739	0.9945	-0.4753	0.6346	2:129300580	False
2	rs76631959	129313623	A	ADD	61725	1.005	0.08932999999999999	0.9288	2:129313623	False
2	rs2438162	129314229	T	ADD	61738	0.9964	-0.2836	0.7767	2:129314229	False
2	rs705071	129316382	G	ADD	61734	0.9945	-0.2171	0.8281	2:129316382	False
2	rs841302	129317105	C	ADD	61726	0.9959	-0.2202	0.8257	2:129317105	False
2	rs697363	129319031	A	ADD	61735	0.9867	-0.5199	0.6031	2:129319031	False
2	rs841292	129326003	C	ADD	61735	0.99	-0.3997	0.6894	2:129326003	False
2	JHU_2.129326324	129326325	A	ADD	61731	0.9874	-0.506	0.6128	2:129326325	False
2	rs77232094	129328759	A	ADD	61716	1.01	0.2255	0.8216	2:129328759	False
2	JHU_2.129331617	129331618	G	ADD	61749	0.9814	-0.8721	0.3831	2:129331618	False
2	rs72847902	129333961	A	ADD	61733	0.9855	-0.5474	0.5841	2:129333961	False
2	rs78807717	129334164	C	ADD	61729	1.024	0.8168	0.4141	2:129334164	False
2	JHU_2.129334427	129334428	G	ADD	60375	1.002	0.06911	0.9449	2:129334428	False
2	rs72850711	129347936	T	ADD	61751	1.003	0.1475	0.8827	2:129347936	False
2	JHU_2.129352356	129352357	C	ADD	61623	1.0290000000000001	1.0270000000000001	0.3046	2:129352357	False
2	rs841452	129360694	C	ADD	60744	1.014	0.6104	0.5416	2:129360694	False
2	rs56032930	129362379	C	ADD	61468	1.001	0.01654	0.9868	2:129362379	False
2	rs841470	129370246	G	ADD	61688	0.9873	-0.5758	0.5647	2:129370246	False
2	rs873611	129374660	T	ADD	59139	1.016	0.5807	0.5614	2:129374660	False
2	rs72839369	129376110	T	ADD	61712	0.9787	-0.6926	0.4886	2:129376110	False
2	JHU_2.129380578	129380579	T	ADD	61735	1.014	1.175	0.2398	2:129380579	False
2	rs73958645	129384031	T	ADD	61744	1.011	0.2454	0.8062	2:129384031	False
2	JHU_2.129384751	129384752	A	ADD	61730	0.9790000000000001	-0.9792	0.3275	2:129384752	False
2	rs77139815	129386778	G	ADD	61680	0.9775	-0.9251	0.3549	2:129386778	False
2	rs112915646	129389497	C	ADD	60320	0.9488	-1.817	0.06919	2:129389497	False
2	rs13386062	129394742	G	ADD	61700	0.991	-0.7020000000000001	0.4827	2:129394742	False
2	rs10204926	129395115	C	ADD	61537	0.9826	-1.02	0.3075	2:129395115	False
2	JHU_2.129406674	129406675	A	ADD	61718	1.001	0.08034	0.9359999999999999	2:129406675	False
2	rs72841863	129409514	C	ADD	61747	1.011	0.48100000000000004	0.6305	2:129409514	False
2	rs6729786	129413217	G	ADD	61684	1.004	0.2409	0.8097	2:129413217	False
2	rs6738894	129416319	C	ADD	61730	1.005	0.3026	0.7622	2:129416319	False
2	rs62158202	129421851	A	ADD	61464	0.9988	-0.0751	0.9401	2:129421851	False
2	rs6431016	129426459	A	ADD	61751	0.9822	-1.369	0.1709	2:129426459	False
2	rs3896697	129426740	T	ADD	61747	1.0070000000000001	0.6056	0.5448	2:129426740	False
2	rs13010732	129427325	C	ADD	61735	0.9848	-1.334	0.1823	2:129427325	False
2	rs17048676	129427342	A	ADD	61583	1.002	0.07504	0.9402	2:129427342	False
2	JHU_2.129431672	129431673	A	ADD	61521	0.983	-1.3	0.1935	2:129431673	False
2	rs10176331	129435535	T	ADD	61528	0.9846	-1.1740000000000002	0.2404	2:129435535	False
2	rs3843310	129441341	G	ADD	61745	0.9951	-0.3554	0.7223	2:129441341	False
2	JHU_2.129441635	129441636	T	ADD	60279	0.9854	-1.2770000000000001	0.2015	2:129441636	False
2	rs73957577	129442608	T	ADD	61746	1.031	1.127	0.2595	2:129442608	False
2	JHU_2.129444022	129444023	C	ADD	61742	0.9882	-1.033	0.3017	2:129444023	False
2	rs11886095	129447913	G	ADD	61673	1.022	0.858	0.3909	2:129447913	False
2	JHU_2.129451071	129451072	C	ADD	61741	1.021	0.9482	0.34299999999999997	2:129451072	False
2	JHU_2.129451589	129451590	C	ADD	61552	0.997	-0.2581	0.7963	2:129451590	False
2	rs3845650	129451757	A	ADD	61742	0.9764	-1.858	0.06312999999999999	2:129451757	False
2	JHU_2.129451831	129451832	C	ADD	61720	0.978	-1.735	0.08277999999999999	2:129451832	False
2	rs17287302	129453152	A	ADD	61745	0.9968	-0.2733	0.7846	2:129453152	False
2	rs60511827	129453324	T	ADD	61739	1.037	2.02	0.04342	2:129453324	False
2	rs72845680	129454979	C	ADD	61745	1.045	1.8019999999999998	0.07151	2:129454979	False
2	rs10928827	129457798	A	ADD	61664	0.9835	-1.449	0.1474	2:129457798	False
2	rs7570769	129467773	G	ADD	61746	0.9838	-1.337	0.1811	2:129467773	False
2	rs6731798	129476285	C	ADD	61692	0.9882	-0.6503	0.5155	2:129476285	False
2	exm-rs4662834	129478842	A	ADD	61747	1.011	0.9027	0.3667	2:129478842	False
2	JHU_2.129480450	129480451	T	ADD	61712	0.9846	-0.3898	0.6967	2:129480451	False
2	rs113590647	129483345	A	ADD	61574	1.025	0.816	0.4145	2:129483345	False
2	rs11684311	129483795	T	ADD	61744	1.011	0.9812	0.3265	2:129483795	False
2	JHU_2.129484395	129484396	T	ADD	61676	0.9764	-1.168	0.2429	2:129484396	False
2	rs7594747	129488506	G	ADD	61742	0.9837	-1.151	0.2497	2:129488506	False
2	rs77678038	129489477	A	ADD	61649	1.015	0.8238	0.4101	2:129489477	False
2	rs6744496	129489556	A	ADD	61744	0.9981	-0.1626	0.8709	2:129489556	False
2	rs17222051	129491260	T	ADD	61738	1.001	0.02882	0.977	2:129491260	False
2	rs17222130	129493277	A	ADD	61138	1.0090000000000001	0.5603	0.5753	2:129493277	False
2	rs2406261	129497314	G	ADD	61732	1.0	0.022609999999999998	0.982	2:129497314	False
2	rs6749328	129497745	T	ADD	61734	0.9843	-0.8026	0.4222	2:129497745	False
2	rs7561966	129504351	G	ADD	61725	1.0270000000000001	1.8259999999999998	0.06783	2:129504351	False
2	rs3907872	129505570	T	ADD	61726	1.026	1.764	0.07771	2:129505570	False
2	JHU_2.129506772	129506773	T	ADD	61717	1.028	1.858	0.06323	2:129506773	False
2	JHU_2.129507029	129507030	G	ADD	61736	1.0270000000000001	1.8019999999999998	0.07157999999999999	2:129507030	False
2	rs78239428	129507985	C	ADD	61721	1.025	1.5830000000000002	0.1133	2:129507985	False
2	JHU_2.129509839	129509840	C	ADD	61627	0.9994	-0.04365	0.9652	2:129509840	False
2	JHU_2.129512277	129512278	T	ADD	61645	1.0	0.02733	0.9782	2:129512278	False
2	rs13390906	129514127	T	ADD	61626	0.9992	-0.06636	0.9471	2:129514127	False
2	JHU_2.129526353	129526354	C	ADD	61733	0.9765	-0.9902	0.3221	2:129526354	False
2	rs17048766	129534362	T	ADD	61510	0.9956	-0.1334	0.8939	2:129534362	False
2	rs7355382	129536443	C	ADD	61734	1.026	1.7380000000000002	0.08223	2:129536443	False
2	rs7355248	129536802	A	ADD	61743	1.023	1.04	0.2985	2:129536802	False
2	rs55988281	129541086	A	ADD	61724	0.9915	-0.4263	0.6699	2:129541086	False
2	rs12473283	129541521	T	ADD	61737	1.002	0.1052	0.9163	2:129541521	False
2	rs62173877	129542311	A	ADD	61667	0.9708	-1.2590000000000001	0.2079	2:129542311	False
2	rs11896348	129548375	G	ADD	61704	0.9889	-0.5008	0.6165	2:129548375	False
2	rs12692083	129549283	A	ADD	61734	1.0270000000000001	1.9140000000000001	0.05562	2:129549283	False
2	JHU_2.129549838	129549839	G	ADD	61461	0.9906	-0.3975	0.691	2:129549839	False
2	JHU_2.129550192	129550193	T	ADD	60604	1.021	0.7035	0.4818	2:129550193	False
2	rs1317053	129551318	C	ADD	61743	1.045	2.6839999999999997	0.007275	2:129551318	False
2	rs74881684	129553529	T	ADD	61741	1.016	0.3545	0.723	2:129553529	False
2	rs1317473	129555886	C	ADD	61735	1.01	0.861	0.3892	2:129555886	False
2	rs74347152	129555925	A	ADD	61743	1.003	0.07975	0.9364	2:129555925	False
2	JHU_2.129556568	129556569	A	ADD	61697	0.9506	-1.778	0.07546	2:129556569	False
2	JHU_2.129557509	129557510	A	ADD	60780	1.024	1.6280000000000001	0.1034	2:129557510	False
2	rs3922666	129557610	A	ADD	61441	1.0090000000000001	0.8062	0.4202	2:129557610	False
2	rs142972385	129560219	T	ADD	61731	0.9934	-0.1514	0.8796	2:129560219	False
2	rs6739241	129562238	A	ADD	61713	0.9938	-0.2699	0.7872	2:129562238	False
2	rs72841306	129562628	T	ADD	61750	0.9991	-0.06023	0.9520000000000001	2:129562628	False
2	rs12478682	129567011	A	ADD	61717	1.02	1.742	0.0815	2:129567011	False
2	rs34046984	129568579	A	ADD	61744	1.056	2.1319999999999997	0.033	2:129568579	False
2	rs12615148	129577382	G	ADD	61589	1.005	0.3056	0.7599	2:129577382	False
2	rs6734640	129590826	C	ADD	61717	1.026	2.128	0.03335	2:129590826	False
2	rs1866472	129593844	T	ADD	61465	1.025	2.008	0.0446	2:129593844	False
2	rs10496673	129594921	A	ADD	61735	1.0190000000000001	0.4733	0.636	2:129594921	False
2	JHU_2.129596594	129596595	T	ADD	61631	1.004	0.2654	0.7907	2:129596595	False
2	rs6748903	129599075	C	ADD	61650	1.04	2.6639999999999997	0.007732999999999999	2:129599075	False
2	rs34896456	129604958	T	ADD	61654	1.04	2.694	0.0070680000000000005	2:129604958	False
2	rs1251110	129615246	T	ADD	61733	1.031	2.552	0.0107	2:129615246	False
2	rs12479413	129626788	C	ADD	61699	1.034	0.8333	0.4047	2:129626788	False
2	rs17048852	129627445	G	ADD	61688	1.003	0.1699	0.8651	2:129627445	False
2	rs1562319	129628406	T	ADD	61745	1.04	2.7960000000000003	0.005178	2:129628406	False
2	rs2252663	129633203	T	ADD	61699	1.008	0.5586	0.5764	2:129633203	False
2	rs79737820	129634287	T	ADD	61742	1.014	0.3217	0.7477	2:129634287	False
2	rs10803597	129647350	G	ADD	61701	1.03	2.46	0.013890000000000001	2:129647350	False
2	rs2251907	129651161	G	ADD	61733	1.032	2.608	0.009106	2:129651161	False
2	exm2265200	129654217	A	ADD	61710	1.023	1.96	0.05002	2:129654217	False
2	rs2100079	129655682	G	ADD	61742	1.023	1.9409999999999998	0.05222	2:129655682	False
2	rs79032074	129656641	C	ADD	61730	1.016	0.35	0.7264	2:129656641	False
2	rs11681343	129657197	T	ADD	61739	0.9694	-1.8019999999999998	0.07157000000000001	2:129657197	False
2	rs2247365	129666720	C	ADD	61721	0.9987	-0.0812	0.9353	2:129666720	False
2	JHU_2.129667075	129667076	T	ADD	61739	1.034	1.3219999999999998	0.1861	2:129667076	False
2	JHU_2.129673596	129673597	T	ADD	60977	1.031	2.204	0.027510000000000003	2:129673597	False
2	rs115944785	129677415	T	ADD	61718	1.022	0.8458	0.3977	2:129677415	False
2	rs2263458	129691750	A	ADD	61705	1.014	1.158	0.247	2:129691750	False
2	rs77130136	129696528	A	ADD	61707	0.9882	-0.5019	0.6157	2:129696528	False
2	rs2246289	129700617	A	ADD	61747	1.012	0.9448	0.3448	2:129700617	False
2	rs6431040	129700895	A	ADD	61621	1.006	0.1988	0.8424	2:129700895	False
2	JHU_2.129708190	129708191	A	ADD	61638	0.9768	-1.1540000000000001	0.2487	2:129708191	False
2	rs7601699	129725930	G	ADD	61734	0.9925	-0.4743	0.6353	2:129725930	False
2	JHU_2.129728421	129728422	C	ADD	61671	1.026	1.734	0.08288999999999999	2:129728422	False
2	rs6431045	129730223	T	ADD	61747	0.9861	-0.3305	0.7411	2:129730223	False
2	rs55813796	129732225	T	ADD	61736	0.9808	-0.8362	0.40299999999999997	2:129732225	False
2	JHU_2.129734391	129734392	G	ADD	61743	1.008	0.5754	0.565	2:129734392	False
2	rs1979046	129738917	G	ADD	61741	1.025	1.6130000000000002	0.1068	2:129738917	False
2	rs17048931	129740917	C	ADD	61725	0.9901	-0.6277	0.5302	2:129740917	False
2	rs13013037	129744344	A	ADD	61735	0.985	-0.9196	0.3578	2:129744344	False
2	rs13398047	129750233	A	ADD	61603	1.03	2.447	0.014419999999999999	2:129750233	False
2	rs2044473	129751723	C	ADD	61741	0.976	-2.116	0.03438	2:129751723	False
2	rs115447773	129762414	T	ADD	61735	0.9945	-0.1716	0.8637	2:129762414	False
2	rs11693887	129766470	C	ADD	61725	1.023	1.45	0.1469	2:129766470	False
2	rs79906486	129767447	C	ADD	61729	0.9729	-0.9733	0.3304	2:129767447	False
2	rs112330226	129769937	C	ADD	61467	0.9824	-0.3919	0.6951	2:129769937	False
2	rs80166380	129771522	C	ADD	61677	0.9769	-1.385	0.1662	2:129771522	False
2	rs4662883	129773278	C	ADD	61744	1.008	0.6251	0.5319	2:129773278	False
2	rs4662630	129773352	C	ADD	61747	0.9795	-1.7280000000000002	0.08405	2:129773352	False
2	rs10928858	129774095	T	ADD	61751	1.002	0.1397	0.8889	2:129774095	False
2	JHU_2.129776859	129776860	A	ADD	61735	0.9758	-1.558	0.1192	2:129776860	False
2	rs1036550	129777289	C	ADD	61737	0.998	-0.159	0.8737	2:129777289	False
2	rs6712840	129780529	C	ADD	59240	1.001	0.0534	0.9574	2:129780529	False
2	rs1519441	129785207	G	ADD	61615	1.003	0.2861	0.7748	2:129785207	False
2	rs7591956	129785399	A	ADD	61620	0.9958	-0.3621	0.7173	2:129785399	False
2	rs79000099	129786525	T	ADD	61617	1.023	0.7828	0.4337	2:129786525	False
2	rs4146904	129812129	A	ADD	61752	1.022	1.285	0.1989	2:129812129	False
2	JHU_2.129812245	129812246	T	ADD	61710	0.9681	-1.671	0.09477999999999999	2:129812246	False
2	rs7602203	129817704	G	ADD	61711	1.015	1.253	0.2101	2:129817704	False
2	rs11682667	129819469	C	ADD	61740	0.9801	-1.275	0.2022	2:129819469	False
2	JHU_2.129822325	129822326	T	ADD	61741	1.006	0.3423	0.7321	2:129822326	False
2	rs4662637	129823158	C	ADD	61736	0.9968	-0.27399999999999997	0.7841	2:129823158	False
2	JHU_2.129825060	129825061	T	ADD	61515	0.9826	-1.113	0.2658	2:129825061	False
2	JHU_2.129825165	129825166	A	ADD	61650	0.9979	-0.1785	0.8583	2:129825166	False
2	rs11692464	129826412	A	ADD	61658	1.012	1.026	0.305	2:129826412	False
2	rs11684678	129830473	T	ADD	61727	1.011	0.4424	0.6582	2:129830473	False
2	rs72850235	129832379	A	ADD	61714	0.9971	-0.1802	0.857	2:129832379	False
2	rs908848	129835103	G	ADD	61745	0.9779	-1.9480000000000002	0.051460000000000006	2:129835103	False
2	rs17049081	129838543	A	ADD	61700	1.004	0.2362	0.8133	2:129838543	False
2	rs114084912	129847733	T	ADD	61716	1.02	0.5198	0.6032	2:129847733	False
2	rs114310802	129848819	T	ADD	61735	1.004	0.1351	0.8926	2:129848819	False
2	rs78664287	129849112	T	ADD	61168	0.9871	-0.3432	0.7314	2:129849112	False
2	rs6431055	129851006	T	ADD	61749	1.014	0.8765	0.3808	2:129851006	False
2	rs28549397	129856848	A	ADD	61746	1.02	0.5786	0.5629	2:129856848	False
2	rs6715935	129860589	A	ADD	61686	1.011	0.6312	0.5279	2:129860589	False
2	rs13428187	129864132	A	ADD	61719	1.0190000000000001	1.595	0.1106	2:129864132	False
2	rs10166625	129866197	A	ADD	61616	1.025	0.8190000000000001	0.4128	2:129866197	False	chrX	27684021-27684163	40.0	91.9	0-50	50.0	rs10166625	True
2	JHU_2.129867749	129867750	A	ADD	61726	1.053	1.212	0.2257	2:129867750	False
2	rs10165096	129868233	C	ADD	61695	1.035	1.195	0.2321	2:129868233	False
2	JHU_2.129870093	129870094	C	ADD	61637	1.033	1.235	0.2167	2:129870094	False
2	rs1607576	129881863	G	ADD	61739	1.0	0.007281	0.9942	2:129881863	False
2	rs2090647	129886603	G	ADD	61730	1.002	0.1248	0.9007	2:129886603	False
2	rs76323480	129886670	A	ADD	61730	0.9849	-0.7759	0.4378	2:129886670	False
2	rs10928882	129891257	T	ADD	61727	1.001	0.1124	0.9105	2:129891257	False
2	rs1401629	129894466	C	ADD	61684	0.9994	-0.04261	0.966	2:129894466	False
2	JHU_2.129898733	129898734	G	ADD	61585	1.002	0.1531	0.8783	2:129898734	False
2	rs2056281	129903894	C	ADD	61717	0.9995	-0.04543	0.9638	2:129903894	False
2	rs34792402	129904695	T	ADD	61635	1.0190000000000001	0.8686	0.3851	2:129904695	False	chrX	66242532-66242582	36.0	86.0	0-50	50.0	rs34792402	True
2	rs12612255	129904740	G	ADD	61737	0.9990000000000001	-0.07947	0.9367	2:129904740	False
2	rs6715410	129911352	T	ADD	61738	0.9825	-0.9154	0.36	2:129911352	False
2	rs1113307	129912509	A	ADD	61737	1.006	0.3561	0.7217	2:129912509	False
2	rs10496675	129914648	T	ADD	61659	0.9737	-1.633	0.1025	2:129914648	False
2	rs6713126	129914893	C	ADD	61723	1.002	0.1743	0.8616	2:129914893	False
2	rs7581566	129915536	T	ADD	61726	0.9758	-1.5630000000000002	0.1181	2:129915536	False
2	rs964343	129915740	A	ADD	61744	0.9762	-1.436	0.151	2:129915740	False
2	rs10496677	129918146	G	ADD	61700	1.0070000000000001	0.2292	0.8187	2:129918146	False
2	rs115974798	129920113	C	ADD	61736	0.9818	-0.5207	0.6026	2:129920113	False
2	rs10928892	129920499	A	ADD	61743	0.9844	-1.048	0.2948	2:129920499	False
2	rs114858356	129926941	T	ADD	61745	1.02	0.5387	0.5901	2:129926941	False
2	JHU_2.129929419	129929420	G	ADD	61737	0.9995	-0.03505	0.972	2:129929420	False
2	rs72851719	129930755	T	ADD	61555	1.0170000000000001	0.5766	0.5642	2:129930755	False
2	JHU_2.129931698	129931699	A	ADD	61677	0.9695	-1.8430000000000002	0.06529	2:129931699	False
2	rs2204904	129939764	G	ADD	61740	0.9897	-0.8674	0.3857	2:129939764	False
2	exm2269133	129946411	T	ADD	61736	0.9856	-1.26	0.2077	2:129946411	False
2	rs59032865	129946586	T	ADD	61717	1.002	0.05483	0.9563	2:129946586	False
2	rs17049228	129947153	G	ADD	61741	0.977	-1.426	0.154	2:129947153	False
2	JHU_2.129947576	129947577	A	ADD	61750	0.9878	-1.069	0.2853	2:129947577	False
2	JHU_2.129949932	129949933	G	ADD	61714	0.9892	-0.9399	0.3473	2:129949933	False
2	JHU_2.129949942	129949943	G	ADD	61637	0.9891	-0.95	0.3421	2:129949943	False
2	rs141594196	129951721	C	ADD	61714	0.9678	-1.208	0.2271	2:129951721	False
2	rs114763775	129961283	A	ADD	61733	0.9969	-0.1515	0.8796	2:129961283	False
2	rs2222901	129961812	C	ADD	61677	0.9891	-0.9489	0.3427	2:129961812	False
2	rs2204903	129962060	G	ADD	61740	0.9877	-1.073	0.2831	2:129962060	False
2	rs2952619	129964946	G	ADD	61726	0.9899	-0.8811	0.3782	2:129964946	False
2	JHU_2.129975370	129975371	C	ADD	61698	1.008	0.3719	0.71	2:129975371	False
2	rs997005	129975956	T	ADD	61749	0.9874	-1.099	0.2717	2:129975956	False
2	JHU_2.129981793	129981794	G	ADD	61570	1.005	0.3475	0.7282	2:129981794	False
2	JHU_2.129981871	129981872	G	ADD	61285	0.9974	-0.1817	0.8558	2:129981872	False
2	JHU_2.129982853	129982854	T	ADD	61351	0.9999	-0.006779	0.9946	2:129982854	False
2	rs62172888	129985081	T	ADD	61465	0.9619	-1.524	0.1274	2:129985081	False
2	rs13033217	129990869	C	ADD	61739	0.9874	-1.095	0.2735	2:129990869	False
2	rs751070	129991704	T	ADD	61747	1.028	0.8067	0.4199	2:129991704	False
2	rs61103177	129994267	A	ADD	61743	1.06	1.65	0.09901	2:129994267	False
2	rs2952621	129998443	T	ADD	61461	0.9907	-0.8072	0.4196	2:129998443	False
2	JHU_2.130003812	130003813	T	ADD	61734	1.053	1.399	0.1619	2:130003813	False
2	rs17574759	130022342	A	ADD	61709	0.9874	-0.7758	0.4378	2:130022342	False
2	rs11681435	130023641	G	ADD	61733	1.004	0.3886	0.6976	2:130023641	False
2	rs837899	130024033	C	ADD	61744	0.9892	-0.5651	0.5720000000000001	2:130024033	False
2	rs837898	130024589	C	ADD	61741	1.0090000000000001	0.7641	0.4448	2:130024589	False
2	rs4662908	130031647	A	ADD	61751	0.997	-0.2467	0.8051	2:130031647	False
2	exm-rs7567687	130034326	C	ADD	61738	1.001	0.1061	0.9155	2:130034326	False
2	JHU_2.130039780	130039781	G	ADD	61747	1.004	0.3105	0.7562	2:130039781	False
2	rs837855	130048509	T	ADD	61739	1.004	0.3479	0.728	2:130048509	False
2	rs6431069	130051245	C	ADD	61697	1.052	1.7309999999999999	0.08351	2:130051245	False
2	rs4662910	130060598	C	ADD	61735	1.005	0.4203	0.6743	2:130060598	False
2	rs7349444	130065486	C	ADD	61734	1.01	0.8598	0.3899	2:130065486	False
2	rs10928902	130066172	T	ADD	61697	1.022	0.8096	0.4182	2:130066172	False
2	JHU_2.130066667	130066668	A	ADD	61676	1.042	0.8825	0.3775	2:130066668	False
2	JHU_2.130066999	130067000	G	ADD	61718	1.006	0.5041	0.6142	2:130067000	False
2	JHU_2.130067076	130067077	G	ADD	61727	0.9859	-0.6773	0.4982	2:130067077	False
2	rs12999526	130068474	G	ADD	61718	0.9992	-0.06907999999999999	0.9449	2:130068474	False
2	rs837822	130070282	A	ADD	61751	1.028	1.07	0.2847	2:130070282	False
2	rs72853619	130071029	G	ADD	61734	0.9833	-1.2590000000000001	0.2081	2:130071029	False
2	rs4446032	130071251	A	ADD	61716	0.9990000000000001	-0.08184	0.9348	2:130071251	False
2	rs78981357	130078384	C	ADD	61586	1.016	0.6056	0.5448	2:130078384	False
2	rs837868	130082114	A	ADD	61279	1.005	0.435	0.6636	2:130082114	False
2	rs10169910	130088091	C	ADD	61742	1.003	0.182	0.8556	2:130088091	False
2	rs10210526	130088717	A	ADD	61733	1.003	0.1742	0.8617	2:130088717	False
2	rs705082	130093156	A	ADD	61748	1.035	1.382	0.1669	2:130093156	False
2	JHU_2.130103587	130103588	C	ADD	61746	1.002	0.1758	0.8605	2:130103588	False
2	rs837890	130104446	A	ADD	61730	1.014	0.3883	0.6978	2:130104446	False
2	rs75068384	130104543	C	ADD	61720	0.9962	-0.09197999999999999	0.9267	2:130104543	False
2	rs837892	130105170	A	ADD	61742	1.048	1.9340000000000002	0.05309	2:130105170	False
2	rs13397518	130110882	C	ADD	61719	1.022	1.797	0.0724	2:130110882	False
2	rs10196948	130111979	T	ADD	61749	1.032	1.531	0.1258	2:130111979	False
2	rs113193839	130112786	A	ADD	61731	1.032	0.6807	0.4961	2:130112786	False
2	rs79780193	130124450	T	ADD	61740	0.9993	-0.03689	0.9706	2:130124450	False
2	rs74659249	130125985	T	ADD	61727	1.034	0.8059999999999999	0.4202	2:130125985	False
2	rs944906	130126993	A	ADD	61746	1.006	0.4159	0.6775	2:130126993	False
2	JHU_2.130138311	130138312	T	ADD	60998	1.012	0.938	0.3483	2:130138312	False
2	rs1097704	130140383	A	ADD	61745	1.013	1.056	0.2909	2:130140383	False
2	rs4662923	130154906	A	ADD	61745	1.0170000000000001	1.329	0.1838	2:130154906	False
2	rs79599341	130155674	A	ADD	61741	1.0190000000000001	0.5846	0.5588	2:130155674	False
2	rs985162	130167351	G	ADD	61736	1.031	2.472	0.013430000000000001	2:130167351	False
2	JHU_2.130167567	130167568	A	ADD	61511	1.089	2.161	0.030719999999999997	2:130167568	False
2	rs7588843	130175746	C	ADD	61744	1.0270000000000001	2.162	0.030619999999999998	2:130175746	False
2	rs6729592	130183362	T	ADD	61731	1.1	2.21	0.02712	2:130183362	False
2	rs13427948	130186163	G	ADD	61641	1.0859999999999999	2.083	0.03726	2:130186163	False
2	rs11695679	130196511	T	ADD	61463	1.013	0.5181	0.6044	2:130196511	False
2	JHU_2.130198093	130198094	A	ADD	61708	1.012	0.4749	0.6348	2:130198094	False
2	rs62174135	130198720	A	ADD	61674	1.0070000000000001	0.4599	0.6456	2:130198720	False
2	rs7570620	130201273	C	ADD	61685	1.025	1.129	0.2588	2:130201273	False
2	rs17049483	130201986	T	ADD	61478	1.0070000000000001	0.4877	0.6258	2:130201986	False
2	rs921622	130205544	T	ADD	61742	1.015	1.169	0.2425	2:130205544	False
2	rs56084305	130205852	C	ADD	61715	1.003	0.09501	0.9243	2:130205852	False
2	rs2406820	130208064	T	ADD	61751	1.024	1.705	0.0882	2:130208064	False
2	rs141209299	130211412	I	ADD	60998	1.001	0.06827000000000001	0.9456	2:130211412	False
2	rs4662945	130216043	A	ADD	61738	1.022	1.896	0.05794	2:130216043	False
2	rs10210419	130217485	A	ADD	61745	1.022	1.6369999999999998	0.1017	2:130217485	False
2	rs4427966	130221148	A	ADD	61741	0.9715	-2.516	0.011859999999999999	2:130221148	False
2	rs12373608	130222522	A	ADD	61664	1.024	1.775	0.07594	2:130222522	False
2	rs13394229	130222801	A	ADD	61700	1.024	1.808	0.07057999999999999	2:130222801	False
2	JHU_2.130226436	130226437	C	ADD	61374	0.9709	-2.555	0.01063	2:130226437	False
2	rs10185238	130231345	G	ADD	61726	1.016	1.276	0.2021	2:130231345	False
2	rs62157356	130250859	C	ADD	60441	1.014	0.3065	0.7592	2:130250859	False
2	rs2123518	130250978	T	ADD	61714	1.012	0.8332	0.4047	2:130250978	False
2	JHU_2.130266422	130266423	G	ADD	61734	0.9985	-0.06258999999999999	0.9501	2:130266423	False
2	rs7601707	130269829	A	ADD	61749	1.005	0.3821	0.7024	2:130269829	False
2	rs1453147	130271510	G	ADD	61734	0.9831	-1.484	0.1379	2:130271510	False
2	rs77508540	130274222	C	ADD	61661	1.004	0.08445	0.9327	2:130274222	False
2	rs116059407	130276791	T	ADD	61691	1.101	2.4530000000000003	0.014159999999999999	2:130276791	False
2	rs10183648	130298314	T	ADD	61726	1.01	0.4618	0.6442	2:130298314	False
2	rs10203768	130306785	A	ADD	61746	1.008	0.5484	0.5834	2:130306785	False
2	rs12617480	130313935	C	ADD	61513	1.0190000000000001	1.41	0.1584	2:130313935	False	chrX	128293609-128293650	29.0	91.5	10-50	40.0	rs12617480	True
2	rs79105536	130317142	C	ADD	61742	0.9905	-0.445	0.6563	2:130317142	False
2	rs10153725	130318908	T	ADD	61730	0.9974	-0.2077	0.8354	2:130318908	False
2	JHU_2.130323074	130323075	C	ADD	61733	1.06	1.4569999999999999	0.1452	2:130323075	False
2	rs17685491	130323536	A	ADD	61726	0.9992	-0.03405	0.9728	2:130323536	False
2	rs757068	130325040	A	ADD	61743	0.993	-0.6072	0.5437	2:130325040	False
2	rs72850504	130325477	A	ADD	61740	0.9858	-0.7003	0.4837	2:130325477	False
2	rs35215643	130332941	A	ADD	61693	0.9683	-0.6925	0.4886	2:130332941	False
2	rs2521951	130334543	G	ADD	61753	0.9943	-0.4969	0.6193	2:130334543	False
2	rs11900978	130346959	A	ADD	61742	1.0070000000000001	0.4846	0.6279	2:130346959	False	chrX	46731291-46731337	28.0	80.5	4-50	46.0	rs11900978	True
2	rs2704545	130356209	C	ADD	61701	0.9946	-0.3749	0.7077	2:130356209	False
2	rs3109306	130362926	G	ADD	61743	1.0490000000000002	1.3119999999999998	0.1897	2:130362926	False
2	rs1034646	130363260	C	ADD	61652	0.9971	-0.2293	0.8187	2:130363260	False
2	rs140401308	130364822	T	ADD	61737	1.058	1.308	0.1909	2:130364822	False
2	rs62156788	130368486	G	ADD	61310	0.9778	-0.8439	0.3987	2:130368486	False
2	rs115406656	130371367	T	ADD	61728	1.0270000000000001	0.5805	0.5616	2:130371367	False
2	rs115752843	130384875	A	ADD	61737	0.9921	-0.1538	0.8777	2:130384875	False
2	JHU_2.130386633	130386634	C	ADD	61748	0.9986	-0.1107	0.9118	2:130386634	False
2	rs2521930	130387174	A	ADD	61749	1.003	0.2013	0.8404	2:130387174	False
2	rs77638058	130388701	G	ADD	61735	1.043	0.9822	0.326	2:130388701	False
2	rs80318641	130390123	C	ADD	61741	1.0070000000000001	0.3808	0.7033	2:130390123	False
2	rs2704552	130392975	C	ADD	61705	0.9993	-0.046310000000000004	0.9631	2:130392975	False
2	rs2521920	130393136	T	ADD	61719	1.0	0.01705	0.9864	2:130393136	False
2	rs59824567	130393245	A	ADD	61638	1.011	0.3418	0.7325	2:130393245	False
2	JHU_2.130400109	130400110	A	ADD	61739	0.9992	-0.051210000000000006	0.9592	2:130400110	False
2	rs116160054	130400614	C	ADD	61686	1.02	0.5748	0.5654	2:130400614	False
2	rs2023803	130400730	C	ADD	61712	0.9990000000000001	-0.0618	0.9507	2:130400730	False
2	JHU_2.130402348	130402349	C	ADD	61729	0.9968	-0.2798	0.7796	2:130402349	False
2	rs2521933	130403009	G	ADD	61669	0.9971	-0.2519	0.8011	2:130403009	False
2	rs2406998	130405842	G	ADD	61694	0.997	-0.2651	0.7909	2:130405842	False
2	JHU_2.130406426	130406427	T	ADD	61745	1.011	0.818	0.4134	2:130406427	False
2	JHU_2.130408773	130408774	C	ADD	61740	0.9968	-0.2799	0.7796	2:130408774	False
2	JHU_2.130409018	130409019	G	ADD	61739	1.002	0.1173	0.9066	2:130409019	False
2	rs2897571	130410312	G	ADD	61713	0.9975	-0.07857	0.9374	2:130410312	False
2	JHU_2.130414873	130414874	G	ADD	61737	0.9945	-0.4786	0.6322	2:130414874	False
2	rs13431642	130416988	G	ADD	61718	1.011	0.5658	0.5715	2:130416988	False
2	rs4662971	130419437	A	ADD	61738	1.002	0.1706	0.8645	2:130419437	False
2	rs2407013	130419906	C	ADD	61740	1.004	0.3492	0.727	2:130419906	False
2	rs3108980	130430091	T	ADD	61694	0.9905	-0.8253	0.4092	2:130430091	False
2	rs2407015	130432067	C	ADD	61701	0.9861	-0.9631	0.3355	2:130432067	False
2	rs6725384	130433313	C	ADD	61752	0.9995	-0.042010000000000006	0.9665	2:130433313	False
2	rs72858954	130436146	C	ADD	59353	0.9754	-1.433	0.1519	2:130436146	False
2	rs116506985	130446135	C	ADD	61720	0.9851	-0.3906	0.6961	2:130446135	False
2	rs12473869	130457465	T	ADD	61703	1.002	0.1812	0.8562	2:130457465	False
2	rs6745475	130458709	C	ADD	61734	0.993	-0.4801	0.6312	2:130458709	False
2	rs10928926	130461143	T	ADD	61720	1.0090000000000001	0.7688	0.442	2:130461143	False	chrX	115395517-115395574	38.0	95.3	0-50	50.0	rs10928926	True
2	exm-rs10928927	130468366	C	ADD	60707	1.011	0.6983	0.485	2:130468366	False
2	rs35344266	130468648	T	ADD	61728	0.9976	-0.2079	0.8353	2:130468648	False
2	rs4662986	130469908	A	ADD	61733	1.0170000000000001	1.067	0.2861	2:130469908	False
2	JHU_2.130472757	130472758	C	ADD	61715	0.9877	-0.5409	0.5886	2:130472758	False
2	rs72858968	130475906	T	ADD	61713	0.9726	-0.9659	0.3341	2:130475906	False
2	JHU_2.130492772	130492773	G	ADD	61731	1.003	0.1025	0.9184	2:130492773	False
2	JHU_2.130498117	130498118	A	ADD	61746	1.004	0.2571	0.7971	2:130498118	False
2	rs10928929	130498804	C	ADD	61603	0.9644	-0.8588	0.3905	2:130498804	False
2	rs6431108	130501833	C	ADD	60996	0.9283	-1.507	0.1319	2:130501833	False
2	rs57196653	130520815	C	ADD	61222	0.9824	-1.409	0.1588	2:130520815	False
2	JHU_2.130521882	130521883	T	ADD	61682	0.9990000000000001	-0.04868	0.9612	2:130521883	False
2	exm2269319	130522894	T	ADD	61503	1.006	0.3177	0.7507	2:130522894	False
2	JHU_2.130527775	130527776	A	ADD	61734	0.966	-1.051	0.2933	2:130527776	False
2	rs2954601	130530945	A	ADD	61727	0.9890000000000001	-0.9449	0.3447	2:130530945	False
2	rs7578253	130534281	C	ADD	61725	1.013	1.071	0.284	2:130534281	False
2	rs2464781	130539411	A	ADD	61724	1.004	0.2956	0.7676	2:130539411	False
2	rs112273291	130542883	G	ADD	61722	1.03	1.026	0.3049	2:130542883	False
2	rs2952605	130543746	G	ADD	61706	1.0070000000000001	0.4583	0.6467	2:130543746	False
2	rs2464786	130550135	A	ADD	61714	0.9957	-0.3698	0.7115	2:130550135	False
2	rs4662665	130568652	A	ADD	61746	0.9965	-0.2195	0.8263	2:130568652	False
2	rs112305652	130568786	A	ADD	61678	0.9646	-1.065	0.2868	2:130568786	False
2	rs142851910	130569078	A	ADD	61677	0.972	-0.9874	0.3235	2:130569078	False
2	rs2464776	130571830	G	ADD	61654	0.9891	-0.9521	0.341	2:130571830	False
2	rs7584759	130576290	G	ADD	61609	0.9928	-0.5931	0.5531	2:130576290	False
2	JHU_2.130580775	130580776	A	ADD	61691	1.006	0.345	0.7301	2:130580776	False
2	rs2707652	130583503	A	ADD	61712	0.9937	-0.5412	0.5884	2:130583503	False
2	rs75337070	130583830	T	ADD	61722	1.021	0.9301	0.3523	2:130583830	False
2	rs1882610	130589408	A	ADD	61690	0.9969	-0.2479	0.8042	2:130589408	False
2	rs7566086	130618373	T	ADD	61738	1.043	2.13	0.0332	2:130618373	False
2	rs7602245	130618847	T	ADD	61734	0.9892	-0.2519	0.8011	2:130618847	False
2	JHU_2.130619100	130619101	G	ADD	61396	1.041	1.656	0.09767	2:130619101	False
2	rs4470286	130621840	G	ADD	61735	0.9927	-0.2681	0.7886	2:130621840	False
2	rs1955394	130622888	T	ADD	61736	1.0270000000000001	1.5630000000000002	0.1181	2:130622888	False
2	rs77173725	130624021	G	ADD	61732	0.9815	-0.4464	0.6553	2:130624021	False
2	JHU_2.130627156	130627157	T	ADD	61072	1.032	1.874	0.060989999999999996	2:130627157	False
2	rs74969871	130628682	A	ADD	61740	0.9833	-0.563	0.5734	2:130628682	False
2	rs2407225	130629501	C	ADD	61061	1.034	2.022	0.043210000000000005	2:130629501	False
2	rs114150453	130630311	T	ADD	61735	0.9896	-0.2579	0.7965	2:130630311	False
2	rs6720670	130630344	A	ADD	61735	1.036	2.101	0.03564	2:130630344	False
2	JHU_2.130637796	130637797	T	ADD	61692	1.013	0.3514	0.7253	2:130637797	False
2	rs6705721	130639535	C	ADD	61717	1.0490000000000002	2.39	0.01685	2:130639535	False
2	rs79925537	130639622	C	ADD	61746	1.014	0.3836	0.7013	2:130639622	False
2	rs4662667	130643612	G	ADD	61745	1.011	0.8187	0.413	2:130643612	False
2	rs4233600	130646173	T	ADD	61695	1.01	0.7659999999999999	0.4437	2:130646173	False
2	rs1316468	130647012	C	ADD	61495	1.0170000000000001	1.207	0.2275	2:130647012	False
2	rs72856779	130647186	T	ADD	61669	0.9967	-0.08644	0.9311	2:130647186	False
2	JHU_2.130648330	130648331	G	ADD	61691	1.004	0.3229	0.7468	2:130648331	False
2	JHU_2.130649516	130649517	A	ADD	61472	0.9434	-2.481	0.013090000000000001	2:130649517	False
2	rs4663004	130650828	A	ADD	61717	1.013	1.117	0.2642	2:130650828	False
2	rs13411552	130653192	G	ADD	61738	0.9761	-1.973	0.04844	2:130653192	False
2	rs73959954	130654368	G	ADD	61736	0.9511	-2.149	0.03165	2:130654368	False
2	JHU_2.130654405	130654406	A	ADD	61745	1.036	1.391	0.1644	2:130654406	False
2	rs72987347	130654527	C	ADD	61720	0.9623	-1.8869999999999998	0.05917000000000001	2:130654527	False
2	rs10197889	130654616	G	ADD	61744	1.024	2.062	0.039189999999999996	2:130654616	False
2	rs35280756	130654987	T	ADD	61424	0.9919	-0.6052	0.545	2:130654987	False
2	rs2407072	130658715	T	ADD	61737	1.002	0.1616	0.8716	2:130658715	False
2	rs2407073	130658908	A	ADD	61753	1.025	2.141	0.032310000000000005	2:130658908	False
2	JHU_2.130659058	130659059	T	ADD	61725	0.9624	-1.952	0.05088	2:130659059	False	chrX	99302199-99302251	39.0	90.0	0-50	50.0	JHU_2.130659058	True
2	JHU_2.130660199	130660200	T	ADD	61665	0.9945	-0.4619	0.6442	2:130660200	False
2	rs6708583	130662416	A	ADD	61752	1.003	0.223	0.8235	2:130662416	False
2	rs2407074	130662519	G	ADD	61521	1.01	0.8357	0.4033	2:130662519	False
2	JHU_2.130663893	130663894	C	ADD	61728	1.003	0.09712	0.9226	2:130663894	False
2	rs10928937	130664058	G	ADD	61679	0.9853	-1.112	0.266	2:130664058	False
2	exm2254561	130665114	C	ADD	61696	1.01	0.8649	0.3871	2:130665114	False
2	rs75790122	130667825	T	ADD	61687	0.9399	-2.639	0.008311	2:130667825	False
2	rs116711403	130669496	A	ADD	61552	0.9908	-0.3634	0.7163	2:130669496	False
2	rs11897873	130681447	G	ADD	61642	0.9799	-1.56	0.1187	2:130681447	False
2	rs10496681	130683532	T	ADD	61082	0.9793	-1.5590000000000002	0.1189	2:130683532	False
2	JHU_2.130683672	130683673	A	ADD	61660	1.026	1.005	0.3147	2:130683673	False
2	rs72856795	130686532	T	ADD	61741	0.9367	-1.4240000000000002	0.1543	2:130686532	False
2	rs4600594	130711564	A	ADD	58654	0.9762	-1.867	0.06189	2:130711564	False
2	rs6749043	130715820	A	ADD	61704	1.005	0.205	0.8375	2:130715820	False
2	rs6752853	130718827	A	ADD	61455	0.9787	-0.5309	0.5955	2:130718827	False
2	JHU_2.130722686	130722687	T	ADD	61738	0.9563	-1.082	0.2792	2:130722687	False
2	JHU_2.130736847	130736848	A	ADD	61690	0.9878	-0.9778	0.3282	2:130736848	False
2	JHU_2.130754039	130754040	A	ADD	61631	1.032	1.033	0.3015	2:130754040	False
2	JHU_2.130773207	130773208	A	ADD	61413	1.005	0.2081	0.8351	2:130773208	False
2	rs4663010	130774930	G	ADD	61685	0.9961	-0.3313	0.7404	2:130774930	False
2	rs4311015	130777719	A	ADD	58612	0.9914	-0.5008	0.6165	2:130777719	False
2	rs116115250	130794564	C	ADD	61219	0.9944	-0.1919	0.8478	2:130794564	False
2	rs12475827	130795379	C	ADD	61580	0.9957	-0.368	0.7129	2:130795379	False
2	JHU_2.130804140	130804141	A	ADD	61207	1.068	1.361	0.1736	2:130804141	False
2	JHU_2.130906277	130906278	T	ADD	61718	1.004	0.3528	0.7243	2:130906278	False
2	rs11684431	130916286	T	ADD	61403	1.003	0.2322	0.8164	2:130916286	False
2	rs112307532	130916905	T	ADD	61644	0.9587	-1.286	0.1984	2:130916905	False
2	rs142276527	130921807	C	ADD	61666	1.092	1.902	0.05712999999999999	2:130921807	False
2	rs188844591	130929003	C	ADD	60786	0.9586	-1.005	0.3151	2:130929003	False
2	2:130939348-GA	130939348	A	ADD	60603	1.002	0.2067	0.8362	2:130939348	False
2	JHU_2.130944087	130944088	A	ADD	61506	0.9761	-0.9625	0.3358	2:130944088	False
2	rs116572692	130944242	T	ADD	61682	1.005	0.107	0.9148	2:130944242	False
2	JHU_2.130944633	130944634	C	ADD	60162	1.003	0.2234	0.8232	2:130944634	False
2	rs7419565	130953022	C	ADD	61735	1.001	0.08367999999999999	0.9333	2:130953022	False
2	JHU_2.130960074	130960075	G	ADD	61604	0.9524	-1.695	0.09005	2:130960075	False
2	rs11695567	130982377	C	ADD	61223	1.0090000000000001	0.746	0.4557	2:130982377	False
2	JHU_2.130985156	130985157	T	ADD	61085	1.003	0.2257	0.8214	2:130985157	False
2	rs12992461	130987792	A	ADD	61332	0.9999	-0.010490000000000001	0.9916	2:130987792	False
2	rs6431142	130993823	T	ADD	61115	1.004	0.3872	0.6986	2:130993823	False
2	rs35060271	130994503	G	ADD	61435	0.9865	-1.025	0.3054	2:130994503	False
2	JHU_2.131005895	131005896	T	ADD	61015	1.005	0.4084	0.6829	2:131005896	False
2	rs113363506	131006080	C	ADD	61684	1.068	1.274	0.2025	2:131006080	False
2	JHU_2.131006208	131006209	A	ADD	61676	1.032	0.6528	0.5139	2:131006209	False
2	rs11674689	131013337	C	ADD	61734	1.006	0.5318	0.5949	2:131013337	False
2	exm2265201	131037447	G	ADD	61668	0.9919	-0.6968	0.4859	2:131037447	False
2	rs139774249	131040718	T	ADD	61554	1.0190000000000001	0.7691	0.4418	2:131040718	False
2	rs115534266	131044826	T	ADD	61719	0.9483	-1.3530000000000002	0.1759	2:131044826	False
2	rs55641713	131053472	T	ADD	61679	0.9957	-0.315	0.7527	2:131053472	False
2	rs13026054	131055763	G	ADD	61718	0.9962	-0.3311	0.7406	2:131055763	False
2	rs10178745	131063169	A	ADD	61739	0.9978	-0.1898	0.8494	2:131063169	False
2	rs13022580	131063801	A	ADD	61184	0.9929	-0.6141	0.5391	2:131063801	False
2	rs12993519	131066450	T	ADD	61720	0.9977	-0.1974	0.8435	2:131066450	False
2	JHU_2.131067820	131067821	T	ADD	61191	0.9928	-0.5269	0.5982	2:131067821	False
2	JHU_2.131067853	131067854	C	ADD	61714	0.9971	-0.2486	0.8036	2:131067854	False
2	rs6734744	131075504	G	ADD	61741	1.0090000000000001	0.5416	0.5881	2:131075504	False
2	rs72854906	131077655	T	ADD	61741	0.9959	-0.2883	0.7732	2:131077655	False
2	rs6706977	131078267	C	ADD	61566	1.001	0.09366000000000001	0.9254	2:131078267	False
2	rs6708453	131089135	C	ADD	61738	0.9976	-0.16699999999999998	0.8673	2:131089135	False
2	rs116609847	131094399	A	ADD	61737	0.9997	-0.01573	0.9874	2:131094399	False
2	rs149665931	131099898	C	ADD	61581	1.022	0.5504	0.5820000000000001	2:131099898	False
2	rs72854959	131100415	T	ADD	61671	0.9557	-0.8963	0.3701	2:131100415	False
2	rs11542416	131100496	A	ADD	61743	0.9964	-0.2552	0.7986	2:131100496	False
2	JHU_2.131107598	131107599	C	ADD	61692	0.9625	-0.8465	0.3973	2:131107599	False
2	rs72988307	131111962	C	ADD	61740	1.0170000000000001	0.304	0.7611	2:131111962	False
2	JHU_2.131117119	131117120	A	ADD	61422	0.9978	-0.09959	0.9207	2:131117120	False
2	rs6713511	131121149	G	ADD	61733	0.9885	-0.8034	0.4217	2:131121149	False
2	rs6431154	131123264	G	ADD	61735	0.9874	-0.8886	0.3742	2:131123264	False
2	rs28764204	131140702	G	ADD	61393	0.9962	-0.2495	0.8029999999999999	2:131140702	False
2	kgp1306082	131158755	A	ADD	61657	0.9916	-0.4567	0.6479	2:131158755	False
2	JHU_2.131225256	131225257	C	ADD	61452	1.011	0.4893	0.6246	2:131225257	False
2	JHU_2.131468698	131468699	G	ADD	61237	0.9843	-1.0090000000000001	0.3128	2:131468699	False
2	rs7561344	131484635	T	ADD	61685	0.9946	-0.1526	0.8787	2:131484635	False
2	JHU_2.131488353	131488354	G	ADD	61706	1.002	0.04112	0.9672	2:131488354	False
2	rs13400337	131489113	T	ADD	61755	0.9997	-0.00778	0.9938	2:131489113	False
2	rs72854985	131497252	T	ADD	61742	0.9973	-0.0691	0.9449	2:131497252	False
2	rs78970987	131504513	G	ADD	61676	1.002	0.08569	0.9317	2:131504513	False
2	JHU_2.131506950	131506951	T	ADD	61178	1.008	0.2024	0.8396	2:131506951	False
2	JHU_2.131512822	131512823	A	ADD	61722	0.973	-1.074	0.2828	2:131512823	False
2	rs72854995	131519127	A	ADD	61549	1.02	0.4578	0.6471	2:131519127	False
2	JHU_2.131520177	131520178	G	ADD	61710	0.9753	-1.6569999999999998	0.09745	2:131520178	False
2	JHU_2.131525831	131525832	A	ADD	61606	0.9827	-0.4492	0.6533	2:131525832	False
2	rs272146	131537733	T	ADD	61587	0.9957	-0.2367	0.8129	2:131537733	False
2	JHU_2.131544947	131544948	C	ADD	61713	1.053	1.4780000000000002	0.1394	2:131544948	False
2	JHU_2.131545313	131545314	T	ADD	61733	1.013	0.4607	0.645	2:131545314	False
2	JHU_2.131545611	131545612	A	ADD	61677	0.9209999999999999	-1.715	0.08628	2:131545612	False
2	rs7564395	131546384	A	ADD	61726	0.9022	-2.331	0.019780000000000002	2:131546384	False
2	rs272126	131548941	T	ADD	61062	0.9805	-1.531	0.1257	2:131548941	False
2	rs13414525	131556997	T	ADD	61751	0.9002	-2.002	0.04527	2:131556997	False
2	JHU_2.131558414	131558415	T	ADD	61688	1.026	1.054	0.2917	2:131558415	False
2	rs116821968	131559834	C	ADD	61725	1.012	0.5478	0.5838	2:131559834	False
2	rs2403235	131560044	G	ADD	61727	0.9737	-2.149	0.03162	2:131560044	False
2	rs1430706	131565647	G	ADD	61737	0.9862	-1.171	0.2417	2:131565647	False
2	exm2269135	131566020	C	ADD	61733	0.9839	-1.395	0.163	2:131566020	False
2	rs200170	131566163	T	ADD	61739	1.047	1.8840000000000001	0.059629999999999996	2:131566163	False
2	JHU_2.131567872	131567873	T	ADD	61738	0.977	-1.94	0.05237000000000001	2:131567873	False
2	JHU_2.131567895	131567896	C	ADD	61738	0.9762	-2.005	0.04501	2:131567896	False
2	rs115144446	131583029	A	ADD	61597	0.9611	-1.295	0.1955	2:131583029	False
2	rs13002360	131585396	T	ADD	61705	0.9816	-1.558	0.1191	2:131585396	False
2	rs77790222	131590376	T	ADD	61738	0.9613	-0.7333	0.4634	2:131590376	False
2	rs272103	131592909	G	ADD	61103	1.011	0.4013	0.6882	2:131592909	False
2	rs1542604	131593045	A	ADD	61742	1.004	0.2649	0.7909999999999999	2:131593045	False
2	rs272115	131598962	G	ADD	61726	1.0170000000000001	0.6179	0.5366	2:131598962	False
2	rs66609529	131603565	G	ADD	61738	1.012	0.3815	0.7028	2:131603565	False
2	JHU_2.131605724	131605725	G	ADD	59784	0.9864	-0.4946	0.6209	2:131605725	False
2	JHU_2.131605857	131605858	C	ADD	60795	0.9917	-0.3399	0.7339	2:131605858	False
2	rs116249742	131608563	A	ADD	61629	0.9977	-0.06577999999999999	0.9476	2:131608563	False
2	rs2459788	131608961	T	ADD	60932	0.9952	-0.3736	0.7087	2:131608961	False
2	JHU_2.131609856	131609857	T	ADD	60524	1.067	2.105	0.03528	2:131609857	False
2	rs13014102	131610743	C	ADD	61672	0.9475	-2.988	0.00281	2:131610743	False
2	JHU_2.131611280	131611281	G	ADD	60392	0.94	-2.4090000000000003	0.01601	2:131611281	False
2	rs4850303	131611332	G	ADD	60073	0.9438	-3.44	0.0005807000000000001	2:131611332	False
2	rs6715179	131623166	C	ADD	61729	0.9196	-2.226	0.02599	2:131623166	False
2	JHU_2.131625500	131625501	C	ADD	58968	1.06	1.925	0.05425	2:131625501	False
2	JHU_2.131630192	131630193	G	ADD	61742	0.9287	-2.097	0.03597	2:131630193	False
2	rs55810668	131632034	A	ADD	61731	1.061	2.012	0.044239999999999995	2:131632034	False
2	JHU_2.131632811	131632812	A	ADD	61737	1.041	1.6540000000000001	0.09802999999999999	2:131632812	False
2	rs6753022	131639323	T	ADD	61745	0.9549	-2.477	0.01325	2:131639323	False
2	rs4850128	131652448	C	ADD	61254	0.9605	-2.6069999999999998	0.009142	2:131652448	False
2	JHU_2.131654076	131654077	T	ADD	61521	0.9552	-1.579	0.1143	2:131654077	False
2	rs6727640	131656413	G	ADD	61692	0.9901	-0.5091	0.6107	2:131656413	False
2	rs4850271	131657895	C	ADD	61708	0.998	-0.1558	0.8762	2:131657895	False
2	rs6721186	131664103	A	ADD	61747	1.012	0.4678	0.6399	2:131664103	False
2	rs4349362	131667005	G	ADD	61741	1.014	1.173	0.2409	2:131667005	False
2	JHU_2.131672100	131672101	T	ADD	61433	1.002	0.1548	0.877	2:131672101	False
2	rs4247444	131685875	T	ADD	61747	0.9667	-1.93	0.05366	2:131685875	False
2	JHU_2.131685968	131685969	C	ADD	61733	1.0070000000000001	0.4068	0.6842	2:131685969	False
2	rs6718816	131688587	A	ADD	61685	1.014	0.9397	0.3474	2:131688587	False
2	exm227830	131688783	A	ADD	61742	1.02	1.284	0.19899999999999998	2:131688783	False
2	rs113106784	131697195	C	ADD	61727	1.065	2.903	0.003692	2:131697195	False
2	JHU_2.131699721	131699722	A	ADD	60129	1.018	1.163	0.2448	2:131699722	False
2	rs12470817	131703694	G	ADD	61748	1.001	0.061239999999999996	0.9512	2:131703694	False
2	rs13022289	131706217	C	ADD	61742	0.9983	-0.1431	0.8862	2:131706217	False
2	rs12691843	131706232	A	ADD	61671	0.9921	-0.6317	0.5276	2:131706232	False
2	JHU_2.131713331	131713332	G	ADD	61723	0.9668	-1.9040000000000001	0.05697000000000001	2:131713332	False
2	rs4850159	131725771	A	ADD	61749	0.9873	-0.8206	0.4118	2:131725771	False
2	rs4314035	131731464	G	ADD	61631	1.0070000000000001	0.4579	0.647	2:131731464	False
2	rs4850182	131733314	C	ADD	61470	0.9958	-0.3584	0.7201	2:131733314	False
2	rs13021106	131741691	C	ADD	61463	1.012	0.8676	0.3856	2:131741691	False
2	rs11693003	131744854	G	ADD	61635	1.015	1.037	0.2998	2:131744854	False
2	rs4322881	131754347	T	ADD	61445	0.9905	-0.7968	0.4256	2:131754347	False
2	rs72860136	131754968	C	ADD	61739	1.048	2.682	0.007326000000000001	2:131754968	False
2	rs7572254	131755067	G	ADD	61736	0.9459	-2.394	0.01668	2:131755067	False
2	rs10185789	131755154	T	ADD	61573	1.023	1.59	0.1118	2:131755154	False
2	JHU_2.131759054	131759055	G	ADD	61748	0.9921	-0.5703	0.5685	2:131759055	False
2	rs72860141	131759241	C	ADD	61740	1.046	2.6519999999999997	0.00801	2:131759241	False
2	rs7579742	131762905	G	ADD	61472	0.9746	-1.3980000000000001	0.1622	2:131762905	False
2	JHU_2.131768079	131768080	A	ADD	61722	0.9953	-0.1886	0.8504	2:131768080	False
2	rs13023338	131769237	G	ADD	61740	0.9827	-1.11	0.2671	2:131769237	False
2	rs2403238	131771762	T	ADD	61748	0.9652	-1.7619999999999998	0.07808999999999999	2:131771762	False
2	2:131771997-C-T	131771997	C	ADD	61076	0.9679	-1.6230000000000002	0.1046	2:131771997	False
2	rs57810852	131773094	G	ADD	61646	0.9334	-1.7530000000000001	0.07959	2:131773094	False
2	rs143174558	131773728	G	ADD	61736	1.065	1.25	0.2114	2:131773728	False
2	rs6706055	131781750	A	ADD	61745	0.9595	-1.133	0.2571	2:131781750	False
2	rs75874841	131788969	T	ADD	61737	0.986	-0.6026	0.5468	2:131788969	False
2	rs2059420	131792144	A	ADD	61746	0.9986	-0.02603	0.9792	2:131792144	False
2	JHU_2.131798516	131798517	A	ADD	61675	0.9795	-1.005	0.3148	2:131798517	False
2	rs2241461	131799563	T	ADD	61678	0.9847	-0.7447	0.4565	2:131799563	False
2	rs150828861	131802216	G	ADD	61319	1.0490000000000002	1.054	0.2917	2:131802216	False
2	rs3814393	131809436	A	ADD	61745	1.023	1.04	0.2985	2:131809436	False
2	JHU_2.131832847	131832848	A	ADD	61723	1.023	1.631	0.1029	2:131832848	False
2	rs78697236	131833389	C	ADD	61712	1.0070000000000001	0.3095	0.7569	2:131833389	False
2	rs17665310	131844220	T	ADD	61741	1.02	1.639	0.1012	2:131844220	False
2	rs11685313	131854373	C	ADD	60550	1.011	0.6402	0.522	2:131854373	False
2	rs11892761	131855231	T	ADD	61573	1.015	0.8616	0.3889	2:131855231	False
2	rs111727878	131865037	A	ADD	61729	0.9715	-1.025	0.3054	2:131865037	False
2	rs11901794	131865064	G	ADD	61739	1.014	0.7953	0.4264	2:131865064	False
2	rs918958	131869747	C	ADD	61269	1.015	1.0390000000000001	0.2989	2:131869747	False
2	rs62177466	131880137	A	ADD	61751	1.057	1.645	0.09991	2:131880137	False
2	rs115484565	131918571	A	ADD	61685	0.9841	-0.2943	0.7685	2:131918571	False
2	rs1834274	131951961	T	ADD	61745	1.001	0.04871	0.9611	2:131951961	False
2	JHU_2.131955246	131955247	C	ADD	61558	1.015	0.7856	0.4321	2:131955247	False
2	JHU_2.132036852	132036853	A	ADD	61713	0.9323	-1.3840000000000001	0.1665	2:132036853	False
2	rs34052165	132057166	T	ADD	61654	0.9876	-0.629	0.5294	2:132057166	False
2	rs6414023	132077379	C	ADD	61741	1.002	0.1408	0.888	2:132077379	False
2	rs62178432	132083727	C	ADD	61457	0.9815	-0.69	0.4902	2:132083727	False
2	rs12691917	132091765	A	ADD	61243	1.006	0.3487	0.7273	2:132091765	False
2	rs6430737	132098142	T	ADD	61455	0.9948	-0.2995	0.7646	2:132098142	False
2	JHU_2.132139772	132139773	G	ADD	61138	0.9711	-0.5128	0.6081	2:132139773	False
2	JHU_2.132140264	132140265	G	ADD	61720	0.9879	-0.3857	0.6997	2:132140265	False
2	rs13425822	132141767	A	ADD	61654	0.9902	-0.6739	0.5004	2:132141767	False
2	JHU_2.132142337	132142338	C	ADD	61704	0.9474	-1.038	0.2995	2:132142338	False
2	rs4850191	132151248	G	ADD	60166	0.9912	-0.5964	0.5509	2:132151248	False
2	JHU_2.132156845	132156846	C	ADD	61121	1.031	0.5699	0.5688	2:132156846	False
2	rs2313693	132159846	T	ADD	61687	0.9979	-0.1437	0.8857	2:132159846	False
2	rs78192210	132162134	G	ADD	61648	0.9464	-1.725	0.08459	2:132162134	False
2	JHU_2.132162435	132162436	T	ADD	61154	1.03	1.331	0.1831	2:132162436	False
2	rs34829166	132165340	A	ADD	61734	0.9872	-0.6285	0.5296	2:132165340	False
2	rs7573518	132166387	A	ADD	61589	1.001	0.07078	0.9436	2:132166387	False
2	rs7589111	132170888	A	ADD	61748	0.9911	-0.7496	0.4535	2:132170888	False
2	rs4850199	132173188	G	ADD	61637	1.0090000000000001	0.6995	0.4842	2:132173188	False
2	JHU_2.132177278	132177279	C	ADD	61707	1.011	0.8601	0.3897	2:132177279	False
2	rs11680762	132183121	G	ADD	61112	0.9840000000000001	-1.069	0.2853	2:132183121	False
2	rs870943	132187123	C	ADD	61743	1.001	0.047389999999999995	0.9622	2:132187123	False
2	JHU_2.132187344	132187345	T	ADD	61382	0.9986	-0.09949	0.9208	2:132187345	False
2	rs2872379	132188368	T	ADD	61700	0.9937	-0.473	0.6362	2:132188368	False
2	rs13411754	132196434	C	ADD	61425	1.001	0.07017999999999999	0.9441	2:132196434	False
2	JHU_2.132199789	132199790	G	ADD	59233	0.9784	-0.5017	0.6159	2:132199790	False
2	2:132201583-CT	132201583	T	ADD	60324	1.005	0.0872	0.9305	2:132201583	False
2	JHU_2.132204262	132204263	A	ADD	61228	1.002	0.1161	0.9076	2:132204263	False
2	rs142043356	132204569	C	ADD	61548	0.98	-0.4629	0.6435	2:132204569	False
2	rs12477902	132208937	T	ADD	61728	1.002	0.1515	0.8796	2:132208937	False
2	JHU_2.132221665	132221666	G	ADD	61599	0.9661	-1.239	0.2153	2:132221666	False
2	JHU_2.132222243	132222244	A	ADD	61363	0.9622	-1.3880000000000001	0.1652	2:132222244	False
2	rs114883896	132222400	A	ADD	61541	0.9647	-1.235	0.2168	2:132222400	False
2	JHU_2.132224581	132224582	C	ADD	60564	0.9992	-0.060070000000000005	0.9521	2:132224582	False
2	JHU_2.132227062	132227063	C	ADD	59266	0.9734	-0.9663	0.3339	2:132227063	False
2	JHU_2.132227211	132227212	G	ADD	60530	0.9957	-0.3339	0.7385	2:132227212	False
2	JHU_2.132231424	132231425	G	ADD	60242	0.9590000000000001	-2.085	0.03705	2:132231425	False
2	rs6731616	132234986	G	ADD	60871	0.9635	-1.8719999999999999	0.0612	2:132234986	False
2	rs11884621	132238410	C	ADD	61256	0.9951	-0.1855	0.8528	2:132238410	False
2	rs11693231	132243533	T	ADD	61631	1.046	1.172	0.2411	2:132243533	False
2	JHU_2.132244045	132244046	C	ADD	59052	0.9637	-1.841	0.06565	2:132244046	False
2	rs6709245	132248876	G	ADD	60591	0.9962	-0.2967	0.7667	2:132248876	False
2	rs12469056	132255853	T	ADD	61733	1.011	0.7749	0.4384	2:132255853	False
2	JHU_2.132256419	132256420	T	ADD	60899	1.01	0.6605	0.5089	2:132256420	False
2	rs10177008	132262229	A	ADD	61202	1.0090000000000001	0.6094	0.5423	2:132262229	False
2	JHU_2.132266314	132266315	T	ADD	61699	1.012	0.8261	0.4088	2:132266315	False
2	rs7572535	132266537	A	ADD	61162	0.9799	-1.079	0.2805	2:132266537	False
2	JHU_2.132294461	132294462	C	ADD	61222	0.9916	-0.4437	0.6573	2:132294462	False
2	exm2263909	132298468	A	ADD	61698	0.9946	-0.4737	0.6357	2:132298468	False
2	rs62176560	132302165	G	ADD	60667	1.003	0.2472	0.8048	2:132302165	False
2	rs1396837	132323011	C	ADD	61746	1.004	0.2978	0.7659	2:132323011	False
2	rs7571678	132331556	T	ADD	61595	1.0090000000000001	0.8029	0.42200000000000004	2:132331556	False
2	JHU_2.132335621	132335622	G	ADD	61497	1.033	2.568	0.01022	2:132335622	False
2	rs11690099	132339121	G	ADD	61741	1.034	2.6510000000000002	0.008032	2:132339121	False
2	rs11674634	132339510	G	ADD	61746	1.0070000000000001	0.5692	0.5692	2:132339510	False
2	kgp899597	132381046	G	ADD	60720	1.0270000000000001	2.0669999999999997	0.03876	2:132381046	False
2	kgp7669502	132385017	T	ADD	61297	1.025	1.902	0.057229999999999996	2:132385017	False
2	JHU_2.132410845	132410846	C	ADD	60479	1.0070000000000001	0.5624	0.5738	2:132410846	False
2	rs4850224	132410986	T	ADD	61356	0.9679	-2.591	0.009575	2:132410986	False
2	rs12052294	132433268	A	ADD	59972	0.9871	-1.021	0.3074	2:132433268	False
2	JHU_2.132439442	132439443	A	ADD	60431	0.982	-0.8372	0.4025	2:132439443	False
2	rs35837041	132480880	T	ADD	61698	1.002	0.07191	0.9427	2:132480880	False
2	rs4850246	132493876	G	ADD	61674	0.9955	-0.3697	0.7116	2:132493876	False
2	JHU_2.132497213	132497214	T	ADD	61738	1.008	0.5879	0.5566	2:132497214	False
2	rs1821705	132508152	A	ADD	61364	1.012	1.024	0.3058	2:132508152	False
2	rs10928155	132583278	G	ADD	61723	0.9984	-0.1044	0.9169	2:132583278	False
2	rs6429982	132591648	T	ADD	60862	1.001	0.09164	0.927	2:132591648	False
2	rs9283440	132596741	C	ADD	61561	1.005	0.4046	0.6857	2:132596741	False
2	rs6738396	132604653	G	ADD	61146	1.012	0.3317	0.7402	2:132604653	False
2	rs6712428	132617789	G	ADD	60060	1.024	0.7853	0.4323	2:132617789	False	chrX	132590502-132590548	39.0	80.5	0-50	50.0	rs6712428	True
2	JHU_2.132623846	132623847	C	ADD	61014	1.018	0.7412	0.4586	2:132623847	False
2	JHU_2.132630501	132630502	G	ADD	61551	0.9309	-1.517	0.1293	2:132630502	False
2	JHU_2.132640301	132640302	G	ADD	61602	0.9507	-1.058	0.2901	2:132640302	False
2	rs112557268	132648431	C	ADD	61739	0.968	-0.6864	0.4924	2:132648431	False
2	JHU_2.132653317	132653318	G	ADD	61445	1.018	0.7131	0.4758	2:132653318	False
2	rs12622739	132668051	G	ADD	60747	0.9834	-0.9429	0.3457	2:132668051	False
2	JHU_2.132670528	132670529	G	ADD	61214	0.9572	-1.693	0.09047000000000001	2:132670529	False
2	rs73955401	132688638	G	ADD	61698	1.0070000000000001	0.4298	0.6673	2:132688638	False
2	rs1290977	132689350	T	ADD	59703	0.9799	-1.702	0.08868999999999999	2:132689350	False
2	JHU_2.132696580	132696581	T	ADD	61574	1.035	1.329	0.1838	2:132696581	False
2	rs146703079	132699137	C	ADD	60780	1.032	0.7661	0.4436	2:132699137	False
2	rs138658207	132720400	G	ADD	60623	0.9990000000000001	-0.04314	0.9656	2:132720400	False
2	rs4063769	132731387	C	ADD	61698	0.9747	-2.2359999999999998	0.02535	2:132731387	False
2	rs140150516	132755202	C	ADD	61377	0.9951	-0.2044	0.8381	2:132755202	False
2	rs16848398	132755417	A	ADD	61357	0.9941	-0.3477	0.7281	2:132755417	False
2	kgp4434617	132762815	A	ADD	61598	0.9888	-0.40700000000000003	0.684	2:132762815	False
2	JHU_2.132766719	132766720	C	ADD	60305	0.9933	-0.5778	0.5634	2:132766720	False
2	JHU_2.132799716	132799717	A	ADD	61434	0.9892	-0.772	0.4401	2:132799717	False
2	rs72866774	132830907	T	ADD	60478	0.9279999999999999	-1.953	0.05078	2:132830907	False	chrY	13341401-13341560	38.0	89.8	0-50	50.0	rs72866774	True
2	rs4577331	132838116	T	ADD	61651	1.001	0.1098	0.9126	2:132838116	False
2	rs4621214	132881416	T	ADD	61742	0.9778	-1.271	0.2037	2:132881416	False
2	exm2269322	132915518	T	ADD	61683	0.9773	-1.3	0.1937	2:132915518	False
2	kgp5138495	132932209	A	ADD	61599	0.9703	-1.5190000000000001	0.1288	2:132932209	False
2	JHU_2.133010591	133010592	T	ADD	61397	1.0070000000000001	0.43200000000000005	0.6658	2:133010592	False
2	JHU_2.133030348	133030349	C	ADD	61532	1.008	0.3611	0.718	2:133030349	False
2	JHU_2.133037910	133037911	C	ADD	60874	1.015	0.6659999999999999	0.5054	2:133037911	False
2	JHU_2.133042612	133042613	T	ADD	60897	0.9655	-1.1059999999999999	0.2687	2:133042613	False
2	JHU_2.133046771	133046772	T	ADD	61207	1.023	2.001	0.04541	2:133046772	False
2	JHU_2.133046980	133046981	G	ADD	60863	1.022	1.923	0.0545	2:133046981	False
2	JHU_2.133051426	133051427	G	ADD	61344	1.0270000000000001	1.1420000000000001	0.2533	2:133051427	False
2	JHU_2.133052913	133052914	A	ADD	61176	1.013	0.8673	0.3858	2:133052914	False
2	JHU_2.133053835	133053836	T	ADD	61388	1.003	0.2411	0.8094	2:133053836	False
2	JHU_2.133055293	133055294	G	ADD	60588	1.0070000000000001	0.5336	0.5936	2:133055294	False
2	rs111397337	133060033	T	ADD	60864	0.9849	-1.319	0.1873	2:133060033	False
2	JHU_2.133060534	133060535	T	ADD	60878	1.014	0.9642	0.335	2:133060535	False
2	JHU_2.133062144	133062145	T	ADD	60655	0.9838	-1.42	0.1556	2:133062145	False
2	JHU_2.133065254	133065255	A	ADD	61540	1.01	0.4887	0.625	2:133065255	False
2	JHU_2.133067937	133067938	A	ADD	61538	1.018	0.6993	0.4844	2:133067938	False
2	JHU_2.133069679	133069680	A	ADD	59567	0.9922	-0.6761	0.499	2:133069680	False
2	JHU_2.133073505	133073506	C	ADD	61408	0.99	-0.5386	0.5902	2:133073506	False
2	JHU_2.133073859	133073860	G	ADD	59728	0.9968	-0.1842	0.8539	2:133073860	False
2	JHU_2.133075474	133075475	T	ADD	61597	1.012	0.595	0.5518	2:133075475	False
2	JHU_2.133082066	133082067	G	ADD	61279	1.012	0.6641	0.5066	2:133082067	False
2	JHU_2.133083120	133083121	A	ADD	61053	1.011	0.5596	0.5758	2:133083121	False
2	rs10192706	133090137	T	ADD	61713	0.9955	-0.3781	0.7054	2:133090137	False
2	JHU_2.133090251	133090252	A	ADD	61343	0.9975	-0.2132	0.8312	2:133090252	False
2	JHU_2.133096419	133096420	A	ADD	60058	1.008	0.4667	0.6407	2:133096420	False
2	JHU_2.133098621	133098622	T	ADD	61516	1.015	0.9935	0.3205	2:133098622	False
2	JHU_2.133099150	133099151	A	ADD	61313	1.018	0.8194	0.4125	2:133099151	False
2	rs62167383	133100935	T	ADD	61381	1.024	1.568	0.1168	2:133100935	False
2	JHU_2.133105099	133105100	T	ADD	59282	1.002	0.1661	0.8681	2:133105100	False
2	2:133105967-A-G	133105967	A	ADD	61741	0.9563	-0.8007	0.4233	2:133105967	False
2	JHU_2.133113717	133113718	G	ADD	61330	1.008	0.4161	0.6773	2:133113718	False
2	JHU_2.133113821	133113822	T	ADD	60473	1.003	0.2447	0.8067	2:133113822	False
2	JHU_2.133115302	133115303	T	ADD	61274	0.9987	-0.09399	0.9251	2:133115303	False
2	rs12691770	133127075	G	ADD	61670	0.9917	-0.7027	0.4822	2:133127075	False
2	rs149916851	133130676	C	ADD	61663	0.9892	-0.2468	0.805	2:133130676	False
2	rs7574523	133141767	T	ADD	61708	0.9975	-0.1833	0.8546	2:133141767	False
2	JHU_2.133144072	133144073	T	ADD	61734	1.0290000000000001	1.482	0.1384	2:133144073	False
2	exm-rs16831128	133144392	G	ADD	61741	1.008	0.5667	0.5709	2:133144392	False
2	rs17323093	133147782	T	ADD	61724	1.016	1.0759999999999998	0.2819	2:133147782	False
2	JHU_2.133151305	133151306	G	ADD	60873	0.9955	-0.3808	0.7034	2:133151306	False
2	rs10198093	133155255	C	ADD	61724	1.0190000000000001	0.9341	0.3503	2:133155255	False
2	rs7422689	133158922	C	ADD	61731	1.011	0.9841	0.325	2:133158922	False
2	JHU_2.133158987	133158988	G	ADD	61752	1.005	0.4303	0.667	2:133158988	False
2	JHU_2.133159932	133159933	T	ADD	61399	1.006	0.4756	0.6344	2:133159933	False
2	rs6735527	133165454	C	ADD	61746	1.005	0.4661	0.6411	2:133165454	False
2	rs34073169	133167484	C	ADD	61730	1.021	1.357	0.1749	2:133167484	False
2	exm228665	133174764	T	ADD	61707	0.9818	-1.515	0.1298	2:133174764	False
2	rs80336020	133183450	C	ADD	61730	0.9847	-0.8617	0.3889	2:133183450	False
2	exm-rs13420028	133188106	G	ADD	61736	0.9838	-1.1520000000000001	0.2494	2:133188106	False
2	rs10197566	133188533	G	ADD	61701	0.9843	-1.115	0.2649	2:133188533	False
2	rs76918497	133188544	A	ADD	61597	0.9801	-1.124	0.2609	2:133188544	False
2	rs10188442	133189239	T	ADD	61754	0.9846	-1.091	0.2752	2:133189239	False
2	rs4318440	133189551	T	ADD	61735	1.0190000000000001	1.278	0.2012	2:133189551	False
2	JHU_2.133189930	133189931	G	ADD	61734	1.002	0.04369	0.9652	2:133189931	False
2	rs3762466	133194157	C	ADD	61711	0.9809	-1.5859999999999999	0.1127	2:133194157	False
2	JHU_2.133194217	133194218	C	ADD	61736	0.9797	-1.692	0.09074	2:133194218	False
2	JHU_2.133198491	133198492	T	ADD	61739	1.0070000000000001	0.386	0.6995	2:133198492	False
2	JHU_2.133200141	133200142	A	ADD	61718	1.006	0.4437	0.6572	2:133200142	False
2	rs6430339	133200399	T	ADD	61732	1.008	0.5479	0.5838	2:133200399	False
2	rs11674833	133200477	G	ADD	61619	1.008	0.654	0.5131	2:133200477	False
2	JHU_2.133201794	133201795	A	ADD	61738	0.9690000000000001	-1.704	0.0883	2:133201795	False
2	JHU_2.133208746	133208747	T	ADD	61405	1.006	0.5165	0.6055	2:133208747	False
2	rs4953982	133217728	C	ADD	61716	1.006	0.4178	0.6761	2:133217728	False
2	rs11689323	133225803	G	ADD	61735	0.9924	-0.6618	0.5081	2:133225803	False
2	rs12691818	133227412	G	ADD	61699	0.9948	-0.4277	0.6689	2:133227412	False
2	rs6734421	133229308	C	ADD	61742	0.9862	-1.036	0.3001	2:133229308	False
2	JHU_2.133234437	133234438	A	ADD	61742	0.9895	-0.9184	0.3584	2:133234438	False
2	rs13034310	133234905	C	ADD	61732	1.005	0.4144	0.6785	2:133234905	False
2	rs72847399	133240087	T	ADD	61564	1.004	0.3039	0.7612	2:133240087	False
2	rs4954331	133248918	C	ADD	61726	1.011	0.8833	0.3771	2:133248918	False
2	rs13389584	133254834	T	ADD	61734	1.0170000000000001	1.379	0.168	2:133254834	False
2	rs12691821	133266673	T	ADD	61735	1.018	1.544	0.1226	2:133266673	False
2	rs10496687	133269261	A	ADD	61740	0.9826	-1.003	0.3159	2:133269261	False
2	rs6750271	133271657	A	ADD	61574	0.99	-0.8698	0.3844	2:133271657	False
2	rs4524172	133274175	C	ADD	61737	0.9986	-0.1103	0.9121	2:133274175	False
2	rs62169690	133276084	T	ADD	61749	1.07	1.6569999999999998	0.09756000000000001	2:133276084	False
2	rs4395295	133277683	T	ADD	61736	1.005	0.3179	0.7506	2:133277683	False
2	rs4954338	133278691	A	ADD	61738	1.003	0.2635	0.7922	2:133278691	False
2	rs6759012	133280619	T	ADD	61741	1.008	0.4593	0.6459999999999999	2:133280619	False
2	rs10178456	133282008	T	ADD	61551	0.9997	-0.02646	0.9789	2:133282008	False
2	rs12618338	133283054	A	ADD	61737	1.003	0.2017	0.8402	2:133283054	False
2	rs3109140	133285727	T	ADD	61602	1.016	1.396	0.1626	2:133285727	False
2	rs6722223	133286475	C	ADD	60003	0.9856	-1.218	0.2234	2:133286475	False
2	JHU_2.133290741	133290742	A	ADD	61362	0.9889	-0.6379	0.5235	2:133290742	False	chrY	21601171-21601222	41.0	92.0	0-50	50.0	JHU_2.133290741	True
2	rs12478654	133299230	A	ADD	61747	0.9917	-0.479	0.6319	2:133299230	False
2	rs3115031	133300624	G	ADD	61567	0.9866	-1.102	0.2704	2:133300624	False
2	rs115911654	133301720	A	ADD	61733	1.016	0.3365	0.7365	2:133301720	False
2	rs12476183	133302558	A	ADD	61748	0.9915	-0.4971	0.6191	2:133302558	False
2	rs3115026	133302825	G	ADD	61105	0.9573	-1.392	0.1639	2:133302825	False
2	rs714546	133303203	A	ADD	61745	1.013	0.7549	0.4503	2:133303203	False
2	JHU_2.133303227	133303228	T	ADD	61691	0.9758	-2.008	0.04463	2:133303228	False
2	rs10166090	133308005	C	ADD	61729	0.9842	-1.272	0.2034	2:133308005	False
2	rs9287421	133313845	T	ADD	61747	0.9794	-1.358	0.1743	2:133313845	False
2	rs10928428	133314973	A	ADD	61719	0.9827	-1.517	0.1293	2:133314973	False
2	rs4954341	133316794	T	ADD	61743	1.014	0.7916	0.4286	2:133316794	False
2	rs3109142	133317053	C	ADD	61735	0.9831	-1.3119999999999998	0.1894	2:133317053	False
2	rs3109144	133320414	T	ADD	61738	0.9835	-1.278	0.2011	2:133320414	False
2	JHU_2.133321162	133321163	C	ADD	61742	1.002	0.1452	0.8846	2:133321163	False
2	rs12624113	133322919	T	ADD	61744	1.0	0.003498	0.9972	2:133322919	False
2	rs7559469	133327939	T	ADD	61732	1.0170000000000001	0.8487	0.396	2:133327939	False
2	rs3115017	133328805	A	ADD	61738	1.011	0.9356	0.3495	2:133328805	False
2	JHU_2.133330296	133330297	T	ADD	61719	0.9788	-0.9175	0.3589	2:133330297	False
2	JHU_2.133333032	133333033	G	ADD	61721	1.001	0.0314	0.975	2:133333033	False
2	rs3115011	133334386	A	ADD	61750	1.012	1.0270000000000001	0.3046	2:133334386	False
2	rs4378857	133342658	A	ADD	61743	0.997	-0.1935	0.8466	2:133342658	False
2	rs9287422	133344676	A	ADD	61715	1.003	0.2751	0.7832	2:133344676	False
2	JHU_2.133346293	133346294	A	ADD	61725	1.005	0.387	0.6987	2:133346294	False
2	JHU_2.133346780	133346781	A	ADD	61728	0.9974	-0.1666	0.8677	2:133346781	False
2	JHU_2.133346901	133346902	T	ADD	61740	0.9894	-0.4855	0.6273	2:133346902	False
2	rs3115005	133347918	A	ADD	61741	0.9991	-0.07434	0.9407	2:133347918	False
2	rs1986707	133349416	A	ADD	61740	0.973	-1.96	0.049980000000000004	2:133349416	False
2	rs12616464	133351703	T	ADD	61713	0.9827	-1.5190000000000001	0.1287	2:133351703	False
2	JHU_2.133352933	133352934	A	ADD	61738	0.9828	-0.7566	0.4493	2:133352934	False
2	rs17324208	133353129	A	ADD	61746	0.9729	-1.944	0.051879999999999996	2:133353129	False
2	rs16837705	133353827	G	ADD	61740	1.018	1.253	0.2101	2:133353827	False
2	rs34958146	133356286	T	ADD	61735	0.9728	-2.137	0.03257	2:133356286	False
2	exm2265203	133367209	G	ADD	61743	0.9921	-0.6931	0.4883	2:133367209	False
2	rs6756861	133370908	C	ADD	61722	1.021	1.421	0.1553	2:133370908	False
2	rs17324389	133378935	T	ADD	61505	0.9684	-2.002	0.04523	2:133378935	False
2	rs2315536	133381436	T	ADD	61740	0.9638	-2.803	0.005065999999999999	2:133381436	False
2	rs11685252	133383203	A	ADD	61743	0.9725	-1.459	0.1445	2:133383203	False
2	rs6719342	133383855	A	ADD	61744	1.012	0.8033	0.4218	2:133383855	False
2	rs10208154	133392633	A	ADD	61735	1.016	1.3559999999999999	0.1752	2:133392633	False
2	rs2315521	133398177	G	ADD	61742	1.011	0.9539	0.3401	2:133398177	False
2	rs7603894	133401113	G	ADD	61616	0.9905	-0.8353	0.4036	2:133401113	False
2	exm228723	133402949	A	ADD	61638	1.012	0.2036	0.8387	2:133402949	False
2	rs3738844	133405881	T	ADD	61614	0.9738	-1.785	0.07424	2:133405881	False
2	JHU_2.133406053	133406054	G	ADD	61718	0.9836	-1.439	0.1501	2:133406054	False
2	JHU_2.133409384	133409385	T	ADD	61712	1.0	0.008187999999999999	0.9935	2:133409385	False
2	rs9973717	133410440	T	ADD	61609	0.9858	-1.244	0.2134	2:133410440	False
2	rs713535	133413724	T	ADD	61750	1.006	0.5049	0.6137	2:133413724	False
2	rs964842	133415170	G	ADD	61720	0.9847	-0.6998	0.484	2:133415170	False
2	rs2709529	133447303	A	ADD	61737	1.005	0.4094	0.6823	2:133447303	False
2	rs80023304	133447478	T	ADD	61739	1.0070000000000001	0.2435	0.8076	2:133447478	False
2	rs189544939	133451680	T	ADD	61651	0.9764	-0.5995	0.5489	2:133451680	False
2	rs9287423	133452455	A	ADD	61737	1.012	0.9684	0.3328	2:133452455	False
2	JHU_2.133455422	133455423	A	ADD	61708	0.9919	-0.3871	0.6987	2:133455423	False
2	rs2709534	133462074	A	ADD	61388	1.008	0.6484	0.5167	2:133462074	False
2	JHU_2.133466725	133466726	T	ADD	61732	0.9873	-0.6139	0.5393	2:133466726	False
2	rs2250481	133468426	T	ADD	61745	1.0070000000000001	0.5612	0.5747	2:133468426	False
2	rs12052576	133469410	T	ADD	61748	1.057	1.089	0.2761	2:133469410	False
2	rs2566520	133470543	G	ADD	61740	1.0070000000000001	0.6155	0.5382	2:133470543	False
2	JHU_2.133470671	133470672	A	ADD	61680	0.9888	-0.7173	0.4732	2:133470672	False
2	JHU_2.133472111	133472112	C	ADD	61686	1.005	0.4262	0.6699	2:133472112	False
2	rs2320152	133472817	T	ADD	61748	1.012	0.2053	0.8373	2:133472817	False
2	JHU_2.133473112	133473113	C	ADD	61735	0.9822	-1.464	0.1432	2:133473113	False
2	rs1367393	133474892	A	ADD	61728	0.982	-1.416	0.1569	2:133474892	False
2	rs4953986	133482699	T	ADD	61717	1.005	0.3674	0.7133	2:133482699	False
2	rs13025233	133484851	G	ADD	61745	0.9744	-1.6680000000000001	0.09523999999999999	2:133484851	False
2	rs7596376	133487103	C	ADD	61717	1.008	0.4144	0.6786	2:133487103	False
2	rs115459375	133490635	C	ADD	61697	1.015	0.5662	0.5712	2:133490635	False
2	rs17397163	133491553	G	ADD	61735	1.014	1.113	0.2655	2:133491553	False
2	rs13027476	133492476	T	ADD	61724	1.0090000000000001	0.462	0.6441	2:133492476	False
2	rs78727829	133500984	G	ADD	61726	0.9977	-0.0459	0.9634	2:133500984	False
2	rs11890169	133503784	A	ADD	61746	0.9875	-0.7003	0.4837	2:133503784	False
2	JHU_2.133512170	133512171	T	ADD	61743	1.034	2.359	0.018330000000000003	2:133512171	False
2	rs6430373	133513086	T	ADD	61724	0.9896	-0.9143	0.3605	2:133513086	False
2	rs11687264	133515838	C	ADD	61736	1.013	1.031	0.3026	2:133515838	False
2	rs1430625	133515953	A	ADD	61730	1.004	0.3062	0.7594	2:133515953	False
2	rs13006029	133517783	C	ADD	61417	0.9693	-1.964	0.049569999999999996	2:133517783	False
2	rs11884795	133519504	A	ADD	61729	0.9757	-1.879	0.06021	2:133519504	False
2	rs16840842	133520192	G	ADD	61631	0.9878	-0.6723	0.5014	2:133520192	False
2	rs10496692	133521231	C	ADD	61558	0.9977	-0.1285	0.8978	2:133521231	False
2	rs16841075	133530556	T	ADD	61745	1.001	0.10800000000000001	0.914	2:133530556	False
2	rs10496693	133532709	A	ADD	61745	0.9887	-0.8594	0.3901	2:133532709	False
2	rs6735149	133533325	T	ADD	61738	0.9706	-1.449	0.1473	2:133533325	False
2	rs6713570	133535216	G	ADD	61703	1.0190000000000001	1.6130000000000002	0.1067	2:133535216	False
2	JHU_2.133536166	133536167	A	ADD	61739	1.025	1.214	0.2249	2:133536167	False
2	2:133540605-GT	133540605	T	ADD	61751	0.9983	-0.1092	0.9129999999999999	2:133540605	False
2	exm228860	133540714	A	ADD	61745	1.028	0.5782	0.5631	2:133540714	False
2	exm228878	133541107	A	ADD	61737	0.9834	-1.251	0.2109	2:133541107	False
2	exm228894	133541454	A	ADD	61727	1.022	1.9040000000000001	0.05694	2:133541454	False
2	exm228898	133541575	T	ADD	61706	0.9904	-0.7628	0.4456	2:133541575	False
2	exm228946	133542585	G	ADD	61727	0.9951	-0.3087	0.7576	2:133542585	False
2	rs16841335	133544048	T	ADD	61252	0.993	-0.515	0.6066	2:133544048	False
2	rs146472152	133548397	C	ADD	61729	1.013	0.3101	0.7565	2:133548397	False
2	rs10199393	133577404	C	ADD	61498	1.003	0.1978	0.8432	2:133577404	False
2	rs2320155	133581889	A	ADD	61740	1.002	0.1342	0.8932	2:133581889	False
2	rs1374740	133584471	T	ADD	61690	0.9814	-1.358	0.1746	2:133584471	False
2	rs78259441	133585650	C	ADD	61671	0.9912	-0.3516	0.7251	2:133585650	False
2	rs62177052	133587775	A	ADD	61712	1.002	0.1365	0.8914	2:133587775	False
2	rs6729213	133592739	C	ADD	61729	0.9702	-1.054	0.2921	2:133592739	False	chrX	75992253-75992302	37.0	87.8	1-50	49.0	rs6729213	True
2	rs72991349	133594521	G	ADD	61732	0.9614	-1.463	0.1434	2:133594521	False
2	rs78897354	133595029	G	ADD	61734	0.9662	-1.17	0.2419	2:133595029	False
2	JHU_2.133606477	133606478	A	ADD	61698	0.9784	-1.587	0.1125	2:133606478	False
2	rs7571473	133607540	A	ADD	61702	0.9888	-0.8023	0.4224	2:133607540	False
2	rs77708169	133614372	C	ADD	61739	0.9631	-0.9035	0.3663	2:133614372	False
2	JHU_2.133616414	133616415	C	ADD	61732	1.0290000000000001	1.335	0.1819	2:133616415	False
2	rs1447550	133617800	G	ADD	61734	1.002	0.1666	0.8677	2:133617800	False
2	rs1447549	133618220	C	ADD	61732	0.9753	-1.837	0.06627000000000001	2:133618220	False
2	JHU_2.133618362	133618363	T	ADD	61729	1.016	0.5344	0.593	2:133618363	False
2	rs112245600	133620857	C	ADD	61722	0.9209999999999999	-1.689	0.0913	2:133620857	False
2	rs12464177	133627136	C	ADD	61739	0.9837	-1.4369999999999998	0.1506	2:133627136	False
2	rs6709364	133629289	A	ADD	61647	0.9687	-2.763	0.005729	2:133629289	False
2	rs2874174	133629349	C	ADD	61732	0.99	-0.7162	0.4739	2:133629349	False
2	JHU_2.133629378	133629379	G	ADD	61617	0.9923	-0.5492	0.5829	2:133629379	False
2	rs10177329	133633125	T	ADD	61741	0.9647	-2.715	0.0066359999999999995	2:133633125	False
2	rs1374741	133633319	C	ADD	61744	0.9979	-0.1624	0.871	2:133633319	False
2	rs10186393	133638721	T	ADD	61511	1.0190000000000001	1.655	0.09786	2:133638721	False
2	rs10928436	133639374	T	ADD	61746	0.9757	-1.758	0.07879	2:133639374	False
2	JHU_2.133641610	133641611	A	ADD	61680	0.9881	-1.038	0.2993	2:133641611	False
2	rs6752610	133643197	T	ADD	61747	0.9891	-0.9153	0.36	2:133643197	False
2	rs56033011	133643402	C	ADD	61729	0.9985	-0.06756000000000001	0.9461	2:133643402	False
2	rs56296021	133644052	A	ADD	61740	1.001	0.04353	0.9653	2:133644052	False
2	rs6731404	133645165	A	ADD	61651	0.9907	-0.8112	0.4172	2:133645165	False
2	JHU_2.133647006	133647007	T	ADD	61709	0.9873	-1.067	0.2858	2:133647007	False
2	rs6731366	133648840	A	ADD	61745	0.9926	-0.5423	0.5876	2:133648840	False
2	JHU_2.133649417	133649418	C	ADD	61741	1.0070000000000001	0.4345	0.6639	2:133649418	False
2	rs1374744	133650465	T	ADD	61751	1.012	1.042	0.2972	2:133650465	False
2	rs11883458	133657593	G	ADD	61707	0.9973	-0.1815	0.856	2:133657593	False
2	rs4953862	133664437	C	ADD	61726	1.014	0.444	0.6571	2:133664437	False
2	exm-rs4953863	133672853	T	ADD	61743	1.0	0.01616	0.9871	2:133672853	False
2	JHU_2.133678456	133678457	C	ADD	61224	1.004	0.2306	0.8176	2:133678457	False
2	rs1370602	133688972	G	ADD	61724	1.003	0.2185	0.8271	2:133688972	False
2	rs281576	133700145	G	ADD	61736	0.9981	-0.1405	0.8883	2:133700145	False
2	rs16843961	133700371	A	ADD	61720	1.01	0.2432	0.8078	2:133700371	False
2	rs281583	133707706	G	ADD	61570	1.001	0.09324	0.9257	2:133707706	False
2	rs6752737	133708257	T	ADD	61709	1.001	0.07681	0.9388	2:133708257	False
2	JHU_2.133711738	133711739	G	ADD	61727	1.021	1.1540000000000001	0.2485	2:133711739	False
2	rs4954010	133714113	T	ADD	61703	1.01	0.2503	0.8024	2:133714113	False
2	rs58157851	133719566	A	ADD	61730	0.9749	-1.5830000000000002	0.1134	2:133719566	False
2	JHU_2.133719974	133719975	C	ADD	61735	0.9838	-1.113	0.2658	2:133719975	False
2	rs76742066	133721169	C	ADD	61740	1.003	0.1982	0.8429	2:133721169	False
2	rs13417008	133722787	C	ADD	61741	1.006	0.4016	0.688	2:133722787	False
2	JHU_2.133727486	133727487	G	ADD	61673	0.9925	-0.5726	0.5669	2:133727487	False
2	JHU_2.133728255	133728256	A	ADD	61710	0.9971	-0.2349	0.8143	2:133728256	False
2	JHU_2.133732166	133732167	C	ADD	61725	1.006	0.1515	0.8796	2:133732167	False
2	JHU_2.133732429	133732430	A	ADD	61722	0.9748	-2.0780000000000003	0.03773	2:133732430	False
2	rs78538921	133732518	T	ADD	61751	1.0190000000000001	0.5985	0.5495	2:133732518	False
2	JHU_2.133732681	133732682	T	ADD	61733	0.9953	-0.3995	0.6895	2:133732682	False
2	rs68091983	133733093	T	ADD	61740	1.026	0.8307	0.4061	2:133733093	False
2	JHU_2.133733732	133733733	C	ADD	61743	0.9865	-1.025	0.3054	2:133733733	False	chrX	24610200-24610243	26.0	96.5	9-50	41.0	JHU_2.133733732	True
2	rs72614500	133736034	T	ADD	61739	1.021	0.6807	0.4961	2:133736034	False
2	rs4953865	133738759	G	ADD	61736	1.004	0.3526	0.7244	2:133738759	False
2	rs6727803	133739616	A	ADD	61751	1.015	1.0490000000000002	0.2944	2:133739616	False
2	rs2320399	133742448	T	ADD	61742	1.005	0.4266	0.6697	2:133742448	False
2	rs4954013	133743771	A	ADD	61735	0.9896	-0.9113	0.3621	2:133743771	False
2	rs4954014	133746273	T	ADD	61705	0.9917	-0.6127	0.5401	2:133746273	False
2	exm-rs1437898	133746630	T	ADD	61746	1.003	0.231	0.8174	2:133746630	False
2	rs16844985	133749949	T	ADD	61742	1.008	0.256	0.7979999999999999	2:133749949	False
2	rs1866192	133750942	A	ADD	61746	1.006	0.474	0.6355	2:133750942	False
2	rs1370598	133754101	T	ADD	61641	1.001	0.08882000000000001	0.9292	2:133754101	False
2	rs12475645	133754360	G	ADD	61734	0.9931	-0.5211	0.6023	2:133754360	False
2	rs6708646	133759852	G	ADD	61745	1.001	0.09269	0.9262	2:133759852	False
2	rs10496696	133760834	C	ADD	60859	1.011	0.3758	0.7070000000000001	2:133760834	False
2	rs4953868	133769673	A	ADD	61740	1.01	0.8429	0.3993	2:133769673	False
2	rs72842412	133770161	T	ADD	61691	1.003	0.2543	0.7993	2:133770161	False
2	rs12988086	133772581	T	ADD	61730	0.9890000000000001	-0.8731	0.3826	2:133772581	False
2	JHU_2.133772628	133772629	C	ADD	61729	1.0090000000000001	0.6881	0.4914	2:133772629	False
2	rs11894003	133774800	A	ADD	61730	1.0290000000000001	1.3	0.1935	2:133774800	False
2	rs189654928	133777292	T	ADD	61742	0.9758	-0.4347	0.6638	2:133777292	False
2	rs6725800	133777866	A	ADD	61742	1.001	0.0665	0.9470000000000001	2:133777866	False
2	rs114845628	133780507	A	ADD	61737	0.9888	-0.4069	0.6841	2:133780507	False
2	rs16845733	133782771	A	ADD	61732	0.9901	-0.5659	0.5715	2:133782771	False
2	rs6730963	133783103	T	ADD	61738	0.9821	-1.567	0.11699999999999999	2:133783103	False
2	rs4522657	133787632	A	ADD	61735	0.9945	-0.3659	0.7144	2:133787632	False
2	rs17733147	133787995	T	ADD	61718	1.0290000000000001	2.269	0.023280000000000002	2:133787995	False
2	JHU_2.133798038	133798039	C	ADD	61743	1.0390000000000001	1.429	0.153	2:133798039	False
2	rs1550244	133805106	T	ADD	61746	0.9886	-0.9154	0.36	2:133805106	False
2	rs13395693	133806124	C	ADD	61743	0.976	-2.062	0.03921	2:133806124	False
2	rs1550243	133811842	G	ADD	61715	1.016	1.344	0.1791	2:133811842	False
2	rs146943112	133813190	C	ADD	61726	0.9327	-1.805	0.07107000000000001	2:133813190	False
2	rs6711352	133813676	C	ADD	61715	1.033	0.7327	0.4637	2:133813676	False
2	rs13013770	133819875	G	ADD	61735	1.0090000000000001	0.341	0.7331	2:133819875	False
2	rs75333885	133824792	A	ADD	61721	0.9809	-0.8486	0.3961	2:133824792	False
2	JHU_2.133827456	133827457	T	ADD	61745	0.9855	-1.268	0.2048	2:133827457	False
2	JHU_2.133828313	133828314	A	ADD	61419	1.026	0.6781	0.4977	2:133828314	False
2	rs79919379	133832734	T	ADD	61750	1.02	0.8019	0.4226	2:133832734	False
2	rs143134950	133835287	A	ADD	61730	0.9744	-0.8812	0.3782	2:133835287	False
2	rs6712510	133838788	G	ADD	61727	1.03	2.411	0.01591	2:133838788	False
2	rs16847299	133841008	T	ADD	61734	1.003	0.2174	0.8279	2:133841008	False
2	JHU_2.133847788	133847789	T	ADD	60514	1.015	0.5836	0.5595	2:133847789	False
2	JHU_2.133848362	133848363	G	ADD	61705	0.9852	-1.295	0.1954	2:133848363	False
2	JHU_2.133849621	133849622	A	ADD	61717	0.983	-0.7874	0.431	2:133849622	False
2	rs2217747	133851032	T	ADD	61743	0.9791	-1.817	0.06917999999999999	2:133851032	False
2	rs1437893	133853133	C	ADD	61626	0.9829	-1.482	0.1382	2:133853133	False
2	rs12052290	133863624	C	ADD	61525	1.004	0.2816	0.7783	2:133863624	False
2	rs4437017	133864452	C	ADD	61745	1.018	1.565	0.1176	2:133864452	False
2	rs79350276	133871523	T	ADD	61747	1.003	0.0643	0.9487	2:133871523	False
2	rs13385679	133872996	G	ADD	61725	1.02	0.9023	0.3669	2:133872996	False
2	JHU_2.133873349	133873350	G	ADD	59853	1.01	0.5579999999999999	0.5768	2:133873350	False
2	JHU_2.133874086	133874087	T	ADD	61145	1.013	0.8423	0.3996	2:133874087	False
2	JHU_2.133874470	133874471	C	ADD	61668	1.01	0.6861	0.4926	2:133874471	False
2	rs3795847	133875148	C	ADD	61734	1.01	0.6425	0.5205	2:133875148	False
2	Variant12774	133875684	D	ADD	61641	0.9948	-0.2764	0.7823	2:133875684	False
2	rs1560890	133877457	T	ADD	61741	0.9976	-0.2054	0.8373	2:133877457	False
2	2:133878868-T-G	133878868	T	ADD	61742	1.004	0.1656	0.8684	2:133878868	False
2	rs2278456	133881219	A	ADD	61593	1.001	0.0387	0.9691	2:133881219	False
2	rs142489095	133882087	T	ADD	61731	0.9026	-1.99	0.0466	2:133882087	False
2	JHU_2.133890087	133890088	A	ADD	61597	1.003	0.1849	0.8533	2:133890088	False
2	rs4954029	133891025	C	ADD	61745	1.015	1.248	0.212	2:133891025	False
2	rs4954030	133892872	C	ADD	60674	0.9759	-0.9644	0.3349	2:133892872	False
2	rs79532468	133898466	C	ADD	61730	1.042	1.859	0.063	2:133898466	False
2	rs13000201	133902333	A	ADD	61745	1.002	0.1205	0.9041	2:133902333	False
2	JHU_2.133902746	133902747	A	ADD	61730	1.018	0.8138	0.4157	2:133902747	False
2	JHU_2.133913475	133913476	A	ADD	61732	1.001	0.08615	0.9314	2:133913476	False
2	rs115849970	133913631	G	ADD	61612	1.011	0.3489	0.7272	2:133913631	False
2	rs6430397	133921317	C	ADD	61729	1.006	0.3563	0.7216	2:133921317	False
2	JHU_2.133923930	133923931	G	ADD	61659	0.9786	-0.9663	0.3339	2:133923931	False
2	rs1434231	133925939	C	ADD	61743	1.008	0.6689	0.5036	2:133925939	False
2	rs10174389	133933462	A	ADD	61718	0.9712	-2.252	0.02434	2:133933462	False
2	rs1344809	133934367	A	ADD	61743	0.9886	-0.9945	0.32	2:133934367	False
2	rs10178289	133934979	A	ADD	61731	1.026	1.209	0.2267	2:133934979	False
2	rs4954034	133939996	G	ADD	61729	1.015	1.335	0.1819	2:133939996	False	chrX	82882924-82882967	27.0	84.7	10-50	40.0	rs4954034	True
2	rs140032599	133940558	T	ADD	61721	1.023	0.4567	0.6479	2:133940558	False
2	rs56381606	133940607	T	ADD	61680	1.02	1.187	0.235	2:133940607	False	chrX	68264504-68264544	34.0	92.5	10-50	40.0	rs56381606	True
2	rs10928446	133949948	G	ADD	61736	1.014	1.195	0.2321	2:133949948	False
2	rs10176380	133951544	A	ADD	61744	0.971	-2.366	0.01799	2:133951544	False
2	rs1560891	133962422	G	ADD	61749	0.9785	-1.901	0.05728	2:133962422	False
2	exm2269136	133964894	C	ADD	61742	0.9788	-1.871	0.0614	2:133964894	False
2	rs4953880	133968768	C	ADD	61736	0.9781	-1.929	0.05368	2:133968768	False
2	rs17800299	133975540	G	ADD	61668	0.9248	-1.983	0.04734	2:133975540	False
2	JHU_2.133977910	133977911	C	ADD	61735	1.014	1.17	0.2419	2:133977911	False
2	rs12477764	133978555	A	ADD	61658	1.014	1.161	0.2454	2:133978555	False
2	rs10469554	133981057	G	ADD	61706	1.008	0.6577	0.5108	2:133981057	False
2	JHU_2.133986363	133986364	T	ADD	61743	1.01	0.5808	0.5613	2:133986364	False
2	rs74735336	133987625	C	ADD	61729	1.004	0.1522	0.8791	2:133987625	False
2	rs78462593	133989534	A	ADD	61746	1.0190000000000001	0.5785	0.5629	2:133989534	False
2	rs79440050	133995605	T	ADD	61695	0.972	-0.5171	0.6051	2:133995605	False
2	rs112540108	133999826	T	ADD	61702	1.006	0.2348	0.8144	2:133999826	False
2	JHU_2.133999830	133999831	T	ADD	61059	1.005	0.3563	0.7216	2:133999831	False
2	rs6749561	134000064	G	ADD	61733	1.004	0.262	0.7933	2:134000064	False
2	rs79922651	134000876	C	ADD	61721	0.9487	-1.758	0.07881	2:134000876	False
2	JHU_2.134002189	134002190	A	ADD	61742	1.004	0.23800000000000002	0.8119	2:134002190	False
2	JHU_2.134003467	134003468	A	ADD	61158	1.0090000000000001	0.6403	0.522	2:134003468	False
2	rs80192542	134005532	A	ADD	61740	0.9606	-1.008	0.3136	2:134005532	False
2	exm-rs10496702	134005569	A	ADD	61754	1.001	0.06573999999999999	0.9476	2:134005569	False
2	rs62179960	134007469	T	ADD	61432	1.0	-0.0003151	0.9997	2:134007469	False
2	JHU_2.134009125	134009126	A	ADD	61747	1.0	0.01569	0.9875	2:134009126	False
2	rs115073744	134013649	A	ADD	61732	0.977	-0.5034	0.6147	2:134013649	False
2	rs7600871	134014961	T	ADD	61740	0.9994	-0.03335	0.9734	2:134014961	False
2	rs16822719	134018233	G	ADD	61642	1.002	0.08156000000000001	0.935	2:134018233	False
2	rs62179967	134026914	G	ADD	61750	1.0	-0.0002339	0.9998	2:134026914	False
2	rs6753557	134027352	G	ADD	61732	1.06	1.348	0.1777	2:134027352	False
2	exm-rs7577925	134040519	A	ADD	61749	1.0090000000000001	0.7409	0.4588	2:134040519	False
2	rs10496704	134044131	G	ADD	61738	1.006	0.3646	0.7154	2:134044131	False
2	rs111362178	134048822	A	ADD	61749	1.0170000000000001	0.8876	0.3747	2:134048822	False
2	rs1529570	134051863	A	ADD	61743	0.998	-0.1308	0.8959	2:134051863	False
2	JHU_2.134054661	134054662	T	ADD	61693	0.9746	-1.608	0.1077	2:134054662	False
2	rs57235980	134069455	C	ADD	61695	1.008	0.5432	0.5870000000000001	2:134069455	False
2	JHU_2.134069932	134069933	T	ADD	61738	0.971	-1.242	0.2141	2:134069933	False
2	rs13400561	134074471	C	ADD	61707	1.001	0.0793	0.9368	2:134074471	False
2	rs13409478	134081421	C	ADD	61731	1.003	0.2196	0.8262	2:134081421	False
2	rs10928450	134086271	G	ADD	61743	1.004	0.331	0.7407	2:134086271	False
2	rs1430166	134089004	T	ADD	61732	1.004	0.3085	0.7577	2:134089004	False
2	rs139136123	134100494	A	ADD	61727	0.9375	-1.3659999999999999	0.1718	2:134100494	False
2	rs13401022	134106056	A	ADD	61715	1.005	0.3003	0.7639	2:134106056	False
2	rs13407503	134110924	C	ADD	61735	1.0	0.0333	0.9734	2:134110924	False
2	rs116048425	134112113	T	ADD	61691	0.9792	-0.5424	0.5876	2:134112113	False
2	rs12471374	134113280	A	ADD	61705	1.028	0.8884	0.3743	2:134113280	False
2	rs1367206	134113560	T	ADD	61364	1.01	0.5758	0.5647	2:134113560	False
2	rs1865582	134116853	T	ADD	61730	1.006	0.4797	0.6314	2:134116853	False
2	JHU_2.134124869	134124870	T	ADD	61581	1.0090000000000001	0.4723	0.6367	2:134124870	False
2	rs71413550	134125242	C	ADD	61705	0.995	-0.09258999999999999	0.9262	2:134125242	False
2	rs2289076	134128159	T	ADD	61631	1.01	0.727	0.4672	2:134128159	False
2	rs9287426	134162470	A	ADD	61746	0.9936	-0.4446	0.6566	2:134162470	False
2	rs10184630	134172551	A	ADD	61736	0.995	-0.3417	0.7326	2:134172551	False
2	rs16824573	134175132	G	ADD	61740	0.9998	-0.01619	0.9871	2:134175132	False
2	rs17802469	134175912	G	ADD	61734	0.9768	-1.06	0.2891	2:134175912	False
2	rs17746067	134184653	C	ADD	61736	1.0290000000000001	1.181	0.2376	2:134184653	False
2	rs72846344	134185990	T	ADD	61734	1.016	0.8871	0.375	2:134185990	False
2	rs6430417	134187067	T	ADD	61747	1.028	2.195	0.02814	2:134187067	False
2	rs77437827	134194293	T	ADD	61708	1.023	1.192	0.2333	2:134194293	False
2	rs11689516	134194530	C	ADD	61734	1.016	1.192	0.2332	2:134194530	False
2	rs111484399	134195033	A	ADD	61742	0.9981	-0.06589	0.9475	2:134195033	False
2	JHU_2.134195524	134195525	C	ADD	61737	0.9955	-0.1563	0.8758	2:134195525	False
2	rs6414013	134195776	C	ADD	61610	0.9940000000000001	-0.177	0.8595	2:134195776	False
2	rs13422893	134196632	G	ADD	61736	1.02	1.6469999999999998	0.09948	2:134196632	False
2	rs12623281	134197301	C	ADD	61741	1.002	0.1631	0.8704	2:134197301	False
2	rs11896860	134197843	T	ADD	61503	1.016	1.177	0.2394	2:134197843	False
2	JHU_2.134201979	134201980	G	ADD	61429	1.005	0.1335	0.8938	2:134201980	False
2	rs7596517	134204245	C	ADD	61743	1.021	1.736	0.08254	2:134204245	False
2	JHU_2.134204650	134204651	T	ADD	61719	1.013	0.7335	0.4632	2:134204651	False
2	rs7604549	134206763	C	ADD	61740	1.018	1.5119999999999998	0.1306	2:134206763	False
2	JHU_2.134208492	134208493	A	ADD	61724	0.9992	-0.02773	0.9779	2:134208493	False
2	rs10182125	134214397	C	ADD	61733	1.006	0.2231	0.8234	2:134214397	False
2	rs6430420	134217382	C	ADD	61739	1.022	1.875	0.06072999999999999	2:134217382	False
2	rs16825294	134219216	A	ADD	61739	1.013	1.031	0.3025	2:134219216	False
2	rs62177696	134219843	A	ADD	61747	1.008	0.4981	0.6184	2:134219843	False
2	rs6430423	134221398	C	ADD	61739	1.015	0.9567	0.3387	2:134221398	False
2	JHU_2.134221466	134221467	T	ADD	61745	0.9821	-0.8272	0.4081	2:134221467	False
2	rs13419826	134229008	T	ADD	61751	1.0170000000000001	1.419	0.1558	2:134229008	False
2	JHU_2.134229804	134229805	T	ADD	61474	0.9679	-1.114	0.2654	2:134229805	False
2	rs1821625	134230217	T	ADD	61752	1.0170000000000001	0.8876	0.3748	2:134230217	False
2	rs62177704	134234306	G	ADD	61651	1.002	0.1034	0.9177	2:134234306	False
2	rs13399787	134236012	A	ADD	61755	1.002	0.0826	0.9342	2:134236012	False
2	JHU_2.134244744	134244745	T	ADD	61742	1.016	0.5342	0.5932	2:134244745	False
2	rs2874399	134245403	T	ADD	61748	1.0070000000000001	0.6184	0.5363	2:134245403	False
2	rs4953883	134253001	G	ADD	61727	0.9913	-0.7627	0.4456	2:134253001	False
2	JHU_2.134253724	134253725	C	ADD	61741	0.9990000000000001	-0.044910000000000005	0.9642	2:134253725	False
2	rs7559239	134253973	T	ADD	61668	1.0090000000000001	0.7947	0.4268	2:134253973	False
2	JHU_2.134257451	134257452	A	ADD	61746	1.004	0.1432	0.8861	2:134257452	False
2	JHU_2.134258031	134258032	G	ADD	61746	0.9992	-0.07287	0.9419	2:134258032	False
2	rs72846387	134258565	A	ADD	61721	0.9988	-0.06122999999999999	0.9512	2:134258565	False
2	rs2163654	134259612	A	ADD	61731	1.003	0.2414	0.8092	2:134259612	False
2	rs61599793	134260835	C	ADD	61732	1.001	0.058339999999999996	0.9535	2:134260835	False
2	rs4954056	134261846	A	ADD	61567	0.9958	-0.3573	0.7209	2:134261846	False
2	rs10928453	134262118	G	ADD	61694	0.993	-0.4723	0.6367	2:134262118	False
2	JHU_2.134264120	134264121	T	ADD	61739	1.043	1.7890000000000001	0.07363	2:134264121	False
2	JHU_2.134264417	134264418	C	ADD	61742	1.002	0.0619	0.9506	2:134264418	False
2	rs16826005	134266001	G	ADD	61742	1.034	1.155	0.2483	2:134266001	False
2	rs1432286	134270455	A	ADD	60592	0.9982	-0.1552	0.8767	2:134270455	False
2	rs16826052	134271376	C	ADD	61706	0.983	-0.6304	0.5284	2:134271376	False
2	rs1966628	134274625	T	ADD	61693	0.9984	-0.1376	0.8906	2:134274625	False
2	JHU_2.134275909	134275910	C	ADD	61429	0.9814	-0.6875	0.4918	2:134275910	False
2	rs7569514	134277382	G	ADD	61584	0.9927	-0.4798	0.6313	2:134277382	False
2	rs6730679	134282346	A	ADD	61733	0.9813	-0.6890000000000001	0.4908	2:134282346	False
2	JHU_2.134282788	134282789	G	ADD	61742	0.9842	-0.7573	0.4489	2:134282789	False
2	JHU_2.134284078	134284079	G	ADD	61737	0.9779	-0.6205	0.5349	2:134284079	False
2	rs1017366	134285257	G	ADD	61739	0.9873	-0.4582	0.6468	2:134285257	False
2	rs73960257	134286913	G	ADD	61736	1.034	0.7235	0.4693	2:134286913	False
2	rs12612615	134287762	T	ADD	61731	0.9893	-0.6514	0.5148	2:134287762	False
2	rs73960259	134288612	T	ADD	61743	1.047	0.8955	0.3705	2:134288612	False
2	rs34705757	134291227	T	ADD	61738	0.9976	-0.1885	0.8505	2:134291227	False
2	rs16826351	134303747	A	ADD	61728	1.022	0.7490000000000001	0.4539	2:134303747	False
2	JHU_2.134311049	134311050	G	ADD	61604	0.9984	-0.1282	0.898	2:134311050	False
2	rs16826387	134311186	A	ADD	61733	0.9831	-0.7157	0.4741	2:134311186	False
2	rs1835818	134311713	C	ADD	61708	1.001	0.1086	0.9136	2:134311713	False
2	rs149709687	134312785	A	ADD	61726	0.9644	-1.0490000000000002	0.2941	2:134312785	False
2	rs4954065	134313932	C	ADD	61728	1.004	0.3168	0.7514	2:134313932	False
2	rs13021524	134314501	G	ADD	61728	1.004	0.2622	0.7932	2:134314501	False
2	JHU_2.134315933	134315934	T	ADD	61730	1.002	0.0491	0.9608	2:134315934	False
2	JHU_2.134315937	134315938	C	ADD	61719	0.9952	-0.3326	0.7394	2:134315938	False
2	rs1897433	134316522	A	ADD	61707	0.9929	-0.5962	0.5511	2:134316522	False
2	rs72849423	134317525	T	ADD	61743	1.001	0.05944	0.9526	2:134317525	False
2	rs1816382	134319270	A	ADD	61746	1.015	1.325	0.1851	2:134319270	False
2	rs76791226	134319334	G	ADD	61730	1.028	0.6852	0.4932	2:134319334	False
2	JHU_2.134325229	134325230	C	ADD	61389	0.9899	-0.7284	0.4664	2:134325230	False
2	rs17816356	134326085	A	ADD	61737	0.9806	-0.7546	0.4505	2:134326085	False
2	rs13421559	134326523	G	ADD	61740	1.0	0.02334	0.9814	2:134326523	False
2	rs16826544	134329770	T	ADD	61721	1.003	0.1048	0.9165	2:134329770	False
2	rs891821	134332096	C	ADD	61754	1.013	1.146	0.2517	2:134332096	False
2	rs56082736	134337330	T	ADD	61717	0.9929	-0.5481	0.5836	2:134337330	False
2	rs13027438	134337990	G	ADD	61737	1.016	1.172	0.2411	2:134337990	False
2	rs2320936	134339364	G	ADD	61377	1.016	1.112	0.2659	2:134339364	False
2	JHU_2.134340659	134340660	A	ADD	61746	1.005	0.131	0.8957	2:134340660	False
2	rs60106178	134342038	A	ADD	61710	0.9957	-0.3483	0.7276	2:134342038	False
2	rs115841812	134343132	C	ADD	61717	1.0090000000000001	0.2485	0.8037	2:134343132	False
2	rs17817136	134349496	T	ADD	61740	1.021	1.1159999999999999	0.2643	2:134349496	False
2	rs6715224	134350570	T	ADD	61748	0.9904	-0.69	0.4902	2:134350570	False
2	rs1432282	134354099	A	ADD	61626	0.9941	-0.5089	0.6108	2:134354099	False
2	rs4953887	134354229	C	ADD	61717	1.018	0.4565	0.648	2:134354229	False
2	rs34429894	134355384	C	ADD	61650	1.047	0.9751	0.3295	2:134355384	False
2	rs2436193	134356109	G	ADD	61741	0.9999	-0.003915	0.9969	2:134356109	False
2	rs12622133	134357003	G	ADD	61727	1.0390000000000001	0.8614	0.389	2:134357003	False
2	rs55819644	134357967	G	ADD	61567	1.002	0.09289	0.9259999999999999	2:134357967	False
2	JHU_2.134363451	134363452	G	ADD	61738	1.011	0.7369	0.4612	2:134363452	False
2	JHU_2.134363522	134363523	A	ADD	61624	1.023	0.579	0.5626	2:134363523	False
2	JHU_2.134363716	134363717	C	ADD	61736	0.972	-1.821	0.06863999999999999	2:134363717	False
2	rs1669471	134364951	G	ADD	61718	1.008	0.6594	0.5096	2:134364951	False
2	rs77997934	134368215	T	ADD	61694	1.043	0.8177	0.4135	2:134368215	False
2	rs1669466	134369367	T	ADD	61721	0.9951	-0.4144	0.6786	2:134369367	False
2	rs1653794	134369949	T	ADD	61741	1.026	0.6006	0.5481	2:134369949	False
2	rs7564515	134370162	C	ADD	61739	1.001	0.0765	0.9390000000000001	2:134370162	False
2	rs1669462	134371503	C	ADD	61533	1.005	0.3879	0.6981	2:134371503	False
2	rs13393385	134382097	T	ADD	61740	0.9826	-0.9289	0.353	2:134382097	False
2	exm2269323	134393846	T	ADD	61643	0.9889	-0.6342	0.526	2:134393846	False
2	JHU_2.134395171	134395172	A	ADD	61086	1.003	0.2459	0.8058	2:134395172	False
2	rs80267103	134396520	A	ADD	61713	1.002	0.1314	0.8954	2:134396520	False
2	JHU_2.134413006	134413007	T	ADD	61747	0.9835	-0.8109	0.4174	2:134413007	False
2	rs7584846	134414629	C	ADD	61729	1.047	1.038	0.2991	2:134414629	False
2	JHU_2.134422578	134422579	A	ADD	61372	1.005	0.2442	0.8071	2:134422579	False
2	rs75925686	134424954	A	ADD	61745	1.06	1.256	0.209	2:134424954	False
2	rs7607128	134426649	G	ADD	61748	0.9885	-0.9983	0.3181	2:134426649	False
2	rs721269	134427974	G	ADD	61743	0.9921	-0.6515	0.5147	2:134427974	False
2	rs7560690	134433892	T	ADD	61728	1.001	0.08044	0.9359	2:134433892	False
2	exm-rs7567288	134434824	C	ADD	61743	0.9835	-1.126	0.26	2:134434824	False
2	rs1901440	134437959	C	ADD	61725	1.015	1.258	0.2082	2:134437959	False
2	rs7586145	134439898	C	ADD	61718	0.9937	-0.426	0.6701	2:134439898	False
2	rs1901441	134440486	A	ADD	61749	0.9867	-1.13	0.2587	2:134440486	False
2	rs6430443	134442532	A	ADD	61726	1.014	0.9372	0.3486	2:134442532	False
2	rs2167529	134448515	A	ADD	61735	1.01	0.8526	0.3939	2:134448515	False
2	JHU_2.134460267	134460268	A	ADD	61736	0.9779	-1.3659999999999999	0.1719	2:134460268	False
2	JHU_2.134460574	134460575	A	ADD	61220	0.9795	-1.263	0.2067	2:134460575	False
2	rs4305321	134461021	A	ADD	61746	0.9951	-0.3889	0.6974	2:134461021	False
2	rs12989658	134462988	T	ADD	61727	0.9804	-1.212	0.2255	2:134462988	False
2	rs77408466	134464812	A	ADD	61742	1.035	0.6692	0.5034	2:134464812	False
2	JHU_2.134472429	134472430	C	ADD	61747	1.003	0.2275	0.8201	2:134472430	False
2	rs34669717	134472442	A	ADD	61719	0.9984	-0.036969999999999996	0.9705	2:134472442	False
2	rs6712538	134473174	T	ADD	61624	0.9962	-0.2628	0.7927	2:134473174	False
2	rs4467329	134474637	G	ADD	61741	1.015	1.163	0.2448	2:134474637	False
2	rs6752406	134476138	G	ADD	61729	1.015	1.18	0.2378	2:134476138	False
2	JHU_2.134481216	134481217	A	ADD	61722	0.9927	-0.4625	0.6437	2:134481217	False	chrX	24437109-24437163	33.0	84.0	0-50	50.0	JHU_2.134481216	True
2	rs4597586	134481305	T	ADD	61710	1.001	0.046130000000000004	0.9632	2:134481305	False
2	rs1992784	134491266	T	ADD	61739	0.9982	-0.1236	0.9016	2:134491266	False
2	rs1374405	134495945	G	ADD	61713	0.9781	-1.371	0.1704	2:134495945	False
2	rs12614438	134501131	C	ADD	61697	1.002	0.1191	0.9052	2:134501131	False
2	JHU_2.134508962	134508963	G	ADD	61741	1.022	1.037	0.2999	2:134508963	False
2	JHU_2.134509768	134509769	A	ADD	61705	0.9973	-0.1922	0.8476	2:134509769	False
2	JHU_2.134510682	134510683	G	ADD	61676	1.0	0.0007284	0.9994	2:134510683	False
2	rs116076480	134510830	T	ADD	61738	1.074	1.389	0.1648	2:134510830	False
2	rs7559696	134512727	A	ADD	61744	0.9953	-0.2866	0.7744	2:134512727	False
2	rs6414015	134513100	C	ADD	61737	1.015	1.251	0.2109	2:134513100	False
2	rs6731434	134514960	C	ADD	61602	1.003	0.258	0.7964	2:134514960	False
2	JHU_2.134516000	134516001	C	ADD	61675	0.9963	-0.3101	0.7565	2:134516001	False
2	rs3886664	134519368	C	ADD	61731	1.067	1.7469999999999999	0.08056	2:134519368	False
2	JHU_2.134527599	134527600	A	ADD	61740	1.001	0.02661	0.9788	2:134527600	False
2	rs746838	134528954	C	ADD	61741	0.9986	-0.1141	0.9091	2:134528954	False
2	rs6722456	134529091	A	ADD	61725	1.063	1.65	0.09885	2:134529091	False
2	rs1446740	134529098	T	ADD	61505	1.008	0.6758	0.4992	2:134529098	False
2	rs731972	134529356	A	ADD	61721	0.9918	-0.5543	0.5793	2:134529356	False
2	rs1446743	134532317	T	ADD	61683	0.9932	-0.5618	0.5743	2:134532317	False
2	JHU_2.134534558	134534559	T	ADD	61740	1.0270000000000001	1.4040000000000001	0.1602	2:134534559	False
2	rs4423652	134539036	T	ADD	61724	1.01	0.8725	0.38299999999999995	2:134539036	False
2	rs16829326	134539725	G	ADD	61687	0.9894	-0.7399	0.4593	2:134539725	False
2	JHU_2.134541455	134541456	T	ADD	61406	1.0070000000000001	0.1476	0.8827	2:134541456	False
2	rs16829379	134541742	C	ADD	61656	1.008	0.5543	0.5793	2:134541742	False
2	rs2321287	134546741	T	ADD	61740	0.9888	-0.8048	0.4209	2:134546741	False
2	rs6430452	134548819	A	ADD	61704	1.023	1.785	0.07432000000000001	2:134548819	False
2	rs75938423	134548936	A	ADD	61741	0.9815	-0.6923	0.4888	2:134548936	False
2	rs4589813	134549860	G	ADD	61735	0.9859	-1.2229999999999999	0.2214	2:134549860	False
2	rs1584238	134552128	G	ADD	61681	0.9927	-0.5943	0.5523	2:134552128	False
2	rs7603190	134559550	T	ADD	61691	0.9975	-0.2096	0.8339	2:134559550	False
2	rs6430455	134559761	A	ADD	61686	0.9911	-0.6227	0.5335	2:134559761	False
2	rs78722114	134560960	C	ADD	61725	1.0090000000000001	0.4752	0.6347	2:134560960	False
2	rs895535	134565505	T	ADD	61739	0.98	-1.7630000000000001	0.07798	2:134565505	False
2	rs1374399	134566099	G	ADD	61732	1.005	0.3452	0.7299	2:134566099	False
2	JHU_2.134566525	134566526	A	ADD	61676	0.9923	-0.498	0.6185	2:134566526	False
2	JHU_2.134568025	134568026	C	ADD	61533	1.0	0.027000000000000003	0.9785	2:134568026	False
2	exm2265204	134568892	A	ADD	61742	0.9987	-0.1123	0.9106	2:134568892	False
2	rs7584077	134569297	T	ADD	61567	1.011	0.6138	0.5393	2:134569297	False
2	rs4954079	134574681	C	ADD	61711	0.9977	-0.1974	0.8435	2:134574681	False	chrX	95337120-95337163	33.0	85.4	6-50	44.0	rs4954079	True
2	rs6735017	134575885	C	ADD	61740	1.001	0.1226	0.9024	2:134575885	False
2	rs20349	134576249	T	ADD	61750	0.9998	-0.014769999999999998	0.9882	2:134576249	False
2	rs6750345	134579078	C	ADD	61600	0.9988	-0.07551000000000001	0.9398	2:134579078	False
2	rs4954080	134580522	C	ADD	61689	0.9890000000000001	-0.7227	0.4698	2:134580522	False
2	rs4954081	134580999	A	ADD	61735	1.001	0.05675	0.9547	2:134580999	False
2	rs6430460	134583314	T	ADD	61734	0.9813	-1.536	0.1246	2:134583314	False
2	rs17770239	134584179	G	ADD	61703	0.986	-0.9207	0.3572	2:134584179	False
2	rs79202992	134585096	T	ADD	61722	1.011	0.419	0.6752	2:134585096	False
2	rs4245827	134586416	T	ADD	61672	1.006	0.5054	0.6133	2:134586416	False
2	JHU_2.134587390	134587391	A	ADD	61654	1.024	1.7309999999999999	0.08338	2:134587391	False
2	JHU_2.134587403	134587404	T	ADD	61681	0.9776	-1.834	0.06671	2:134587404	False
2	rs7599541	134588616	G	ADD	61741	1.031	1.7790000000000001	0.07522000000000001	2:134588616	False
2	rs1446747	134588665	T	ADD	61751	0.9847	-0.9545	0.3399	2:134588665	False
2	rs7602946	134589401	T	ADD	61700	1.003	0.26899999999999996	0.7879	2:134589401	False
2	rs1348837	134589967	C	ADD	61707	0.9847	-1.3119999999999998	0.1894	2:134589967	False
2	rs60092010	134590203	A	ADD	61720	0.998	-0.08244	0.9343	2:134590203	False
2	rs11691129	134594110	T	ADD	61720	1.014	0.9421	0.3462	2:134594110	False
2	rs6430462	134599227	A	ADD	61640	0.996	-0.3445	0.7305	2:134599227	False
2	rs7569670	134600686	C	ADD	61726	0.9943	-0.4714	0.6374	2:134600686	False
2	JHU_2.134603093	134603094	C	ADD	61591	0.9938	-0.5066	0.6124	2:134603094	False
2	rs1562345	134603157	A	ADD	61737	1.006	0.5485	0.5833	2:134603157	False
2	JHU_2.134606556	134606557	C	ADD	61734	0.9969	-0.2451	0.8064	2:134606557	False
2	rs1900346	134607680	G	ADD	61747	1.016	1.402	0.1608	2:134607680	False
2	rs7579501	134608321	C	ADD	61736	1.008	0.7166	0.4736	2:134608321	False
2	rs16829656	134617840	A	ADD	61746	1.026	1.6130000000000002	0.1067	2:134617840	False
2	JHU_2.134618198	134618199	T	ADD	61434	1.0190000000000001	1.636	0.1018	2:134618199	False
2	JHU_2.134619733	134619734	A	ADD	61574	1.012	0.7774	0.4369	2:134619734	False
2	rs60874312	134621254	T	ADD	61723	0.9734	-1.172	0.24100000000000002	2:134621254	False
2	JHU_2.134624635	134624636	A	ADD	61747	1.008	0.6588	0.51	2:134624636	False
2	rs10205265	134625729	T	ADD	61728	0.9733	-1.911	0.056010000000000004	2:134625729	False
2	rs10208557	134626686	T	ADD	61582	0.9727	-1.94	0.05235	2:134626686	False
2	rs2084229	134632112	C	ADD	61540	1.025	1.716	0.08621000000000001	2:134632112	False	chrX	33097841-33097888	41.0	93.7	3-50	47.0	rs2084229	True
2	rs2321299	134633660	T	ADD	61737	1.0070000000000001	0.5843	0.5589999999999999	2:134633660	False
2	rs115213655	134637923	T	ADD	61740	0.9949	-0.09416000000000001	0.925	2:134637923	False
2	JHU_2.134638110	134638111	C	ADD	61691	0.9767	-1.626	0.10400000000000001	2:134638111	False
2	rs6430468	134640361	A	ADD	61709	1.005	0.4607	0.645	2:134640361	False
2	rs7584712	134640951	T	ADD	61734	1.003	0.2741	0.784	2:134640951	False
2	rs12618404	134641137	G	ADD	61731	1.018	1.3780000000000001	0.1683	2:134641137	False
2	JHU_2.134642867	134642868	A	ADD	61740	0.9892	-0.7981	0.4248	2:134642868	False
2	JHU_2.134643198	134643199	G	ADD	61732	1.018	0.8385	0.4017	2:134643199	False
2	rs13429789	134644309	T	ADD	61598	1.011	0.7598	0.4474	2:134644309	False
2	rs72847991	134644349	C	ADD	61728	0.9935	-0.3422	0.7322	2:134644349	False
2	rs60358344	134645116	A	ADD	61748	0.9638	-1.554	0.1202	2:134645116	False
2	rs13421911	134645485	T	ADD	61741	1.031	1.5519999999999998	0.1206	2:134645485	False
2	rs66586057	134646790	T	ADD	61749	1.022	1.472	0.1411	2:134646790	False
2	rs12464286	134651226	G	ADD	61737	1.011	0.9590000000000001	0.3376	2:134651226	False
2	JHU_2.134652832	134652833	G	ADD	61735	1.018	0.6856	0.493	2:134652833	False	chrY	23734275-23734325	40.0	90.0	0-50	50.0	JHU_2.134652832	True
2	rs143238972	134654591	A	ADD	61674	0.9817	-0.4641	0.6426	2:134654591	False
2	rs1446732	134657740	A	ADD	61727	0.9940000000000001	-0.5237	0.6005	2:134657740	False
2	rs6714405	134659485	C	ADD	61723	0.9877	-0.7577	0.4486	2:134659485	False
2	JHU_2.134661250	134661251	G	ADD	61737	0.9826	-0.7794	0.4358	2:134661251	False
2	rs34970034	134666800	C	ADD	61749	1.005	0.451	0.652	2:134666800	False
2	rs137989457	134675131	C	ADD	61533	0.9817	-0.3929	0.6944	2:134675131	False
2	rs17317784	134676982	T	ADD	61745	1.037	1.555	0.1199	2:134676982	False
2	rs72850922	134681451	G	ADD	61745	1.0090000000000001	0.4211	0.6737	2:134681451	False
2	rs80233621	134682174	T	ADD	61707	0.9384	-1.601	0.1093	2:134682174	False
2	rs34986080	134683070	G	ADD	61476	0.9541	-1.912	0.05585	2:134683070	False
2	rs13399984	134685937	G	ADD	61722	0.9906	-0.7518	0.4522	2:134685937	False
2	rs78110314	134686214	C	ADD	61723	1.0190000000000001	0.5331	0.594	2:134686214	False
2	JHU_2.134686683	134686684	A	ADD	61728	1.008	0.4811	0.6305	2:134686684	False
2	rs13382243	134687715	T	ADD	61722	1.002	0.1289	0.8975	2:134687715	False
2	rs11884370	134698086	C	ADD	61738	0.9931	-0.6018	0.5473	2:134698086	False
2	JHU_2.134699655	134699656	C	ADD	61633	0.9940000000000001	-0.5196	0.6034	2:134699656	False
2	rs1485855	134710166	C	ADD	61566	1.002	0.1457	0.8841	2:134710166	False
2	JHU_2.134711629	134711630	T	ADD	61744	1.016	0.5471	0.5843	2:134711630	False
2	rs72850941	134713622	A	ADD	61247	1.013	0.608	0.5432	2:134713622	False
2	rs16829815	134715544	T	ADD	61732	0.953	-2.024	0.04294	2:134715544	False
2	rs6739560	134716791	T	ADD	61599	0.993	-0.6052	0.545	2:134716791	False
2	rs6736758	134716952	A	ADD	61741	1.005	0.3622	0.7172	2:134716952	False
2	rs6430476	134719933	G	ADD	61711	0.9914	-0.6736	0.5006	2:134719933	False
2	JHU_2.134727439	134727440	A	ADD	61746	1.001	0.0452	0.9639	2:134727440	False
2	JHU_2.134727483	134727484	T	ADD	61540	0.9695	-1.148	0.2511	2:134727484	False
2	JHU_2.134727666	134727667	A	ADD	61746	1.008	0.4606	0.6451	2:134727667	False
2	JHU_2.134727828	134727829	G	ADD	61723	0.9359999999999999	-2.444	0.01454	2:134727829	False
2	rs4954095	134729048	T	ADD	61756	1.0190000000000001	1.6159999999999999	0.1062	2:134729048	False
2	rs12477481	134731059	T	ADD	61737	0.9732	-2.245	0.02475	2:134731059	False
2	rs11902265	134731258	A	ADD	61642	0.9895	-0.6552	0.5123	2:134731258	False
2	rs2321537	134734490	T	ADD	61728	0.9801	-1.7080000000000002	0.08766	2:134734490	False
2	rs113932356	134735064	C	ADD	60589	0.9681	-0.8302	0.4064	2:134735064	False
2	rs16829877	134736340	A	ADD	61745	1.058	1.808	0.07055	2:134736340	False
2	rs34096939	134741661	T	ADD	61740	1.016	1.165	0.2439	2:134741661	False
2	rs2321546	134751351	C	ADD	61736	1.011	0.7628	0.4456	2:134751351	False
2	JHU_2.134752592	134752593	C	ADD	61737	1.063	1.607	0.1082	2:134752593	False
2	rs10208875	134753056	A	ADD	61719	1.014	1.206	0.2279	2:134753056	False
2	rs6717488	134766833	A	ADD	61732	1.026	1.9609999999999999	0.04985	2:134766833	False
2	rs11891791	134768717	A	ADD	61746	1.01	0.6439	0.5196	2:134768717	False
2	JHU_2.134772287	134772288	A	ADD	61734	1.011	0.4609	0.6448	2:134772288	False
2	rs1160118	134775529	G	ADD	61729	1.011	0.778	0.4366	2:134775529	False
2	rs7594310	134775918	A	ADD	61611	0.9814	-1.081	0.2797	2:134775918	False
2	rs16829936	134778637	A	ADD	61743	1.065	1.626	0.10400000000000001	2:134778637	False
2	rs62166601	134787848	T	ADD	61736	1.001	0.02145	0.9829	2:134787848	False
2	rs60305738	134788109	T	ADD	61734	0.9778	-1.247	0.2122	2:134788109	False
2	rs78851628	134788147	C	ADD	61728	0.9945	-0.1322	0.8948	2:134788147	False
2	rs6736502	134791174	G	ADD	61733	0.9961	-0.3414	0.7328	2:134791174	False
2	rs6430487	134792531	C	ADD	61628	1.011	0.8682	0.3853	2:134792531	False
2	rs1122503	134793114	T	ADD	61740	1.079	1.871	0.06134	2:134793114	False
2	rs11884643	134794375	C	ADD	61741	1.0590000000000002	1.916	0.05534	2:134794375	False
2	rs147002412	134795133	T	ADD	61721	0.9739	-0.4782	0.6325	2:134795133	False
2	rs13022444	134796080	A	ADD	61225	0.9977	-0.1979	0.8431	2:134796080	False
2	rs1257374	134796302	G	ADD	61584	1.018	0.8437	0.3988	2:134796302	False
2	rs4953899	134806823	G	ADD	61736	1.005	0.3137	0.7537	2:134806823	False
2	rs62166629	134810516	G	ADD	61703	1.001	0.04317	0.9656	2:134810516	False
2	rs112019672	134811840	C	ADD	61651	1.084	1.798	0.07215	2:134811840	False
2	JHU_2.134812662	134812663	G	ADD	61468	1.035	1.023	0.3064	2:134812663	False
2	rs16830017	134815375	T	ADD	61747	1.035	1.015	0.3103	2:134815375	False
2	rs1715008	134817016	G	ADD	61746	1.004	0.2968	0.7666	2:134817016	False
2	rs11684241	134830363	C	ADD	61612	0.9889	-0.7438	0.457	2:134830363	False
2	rs10175819	134832158	C	ADD	61742	1.008	0.5688	0.5695	2:134832158	False
2	rs4954106	134840155	A	ADD	61571	1.006	0.2868	0.7742	2:134840155	False
2	rs6430491	134840967	A	ADD	61587	1.001	0.06699	0.9466	2:134840967	False
2	rs1257372	134841905	T	ADD	61743	1.014	0.3837	0.7012	2:134841905	False
2	rs80299044	134842139	A	ADD	61748	1.03	0.7718	0.4402	2:134842139	False
2	rs764686	134845085	C	ADD	61742	0.9899	-0.7982	0.4247	2:134845085	False
2	rs1466567	134846788	A	ADD	61497	0.9737	-1.349	0.1774	2:134846788	False
2	JHU_2.134848112	134848113	C	ADD	61337	0.9921	-0.6535	0.5135	2:134848113	False
2	rs13382580	134848764	C	ADD	61715	0.9898	-0.8462	0.3974	2:134848764	False
2	JHU_2.134849462	134849463	C	ADD	61704	0.9925	-0.4976	0.6188	2:134849463	False
2	JHU_2.134852024	134852025	T	ADD	61481	1.016	0.6503	0.5155	2:134852025	False
2	rs13428512	134852419	G	ADD	61731	0.9968	-0.1277	0.8984	2:134852419	False
2	rs72843937	134853072	T	ADD	61615	0.9949	-0.2362	0.8133	2:134853072	False
2	rs9287434	134853516	G	ADD	61731	0.9789	-1.3030000000000002	0.1924	2:134853516	False
2	JHU_2.134854333	134854334	A	ADD	61748	0.9915	-0.5588	0.5763	2:134854334	False
2	rs7598485	134855665	G	ADD	61737	0.9946	-0.39399999999999996	0.6936	2:134855665	False
2	rs73958124	134856266	C	ADD	61733	1.07	1.983	0.04732	2:134856266	False
2	rs16830058	134859017	C	ADD	61703	0.9945	-0.321	0.7482	2:134859017	False
2	rs58664257	134859203	T	ADD	61715	0.9836	-0.8551	0.3925	2:134859203	False
2	rs10179986	134864344	G	ADD	61736	0.9796	-1.626	0.10400000000000001	2:134864344	False
2	rs1996589	134865196	G	ADD	61730	0.9765	-1.8869999999999998	0.059129999999999995	2:134865196	False
2	rs28490526	134871256	C	ADD	61683	0.9656	-1.511	0.1309	2:134871256	False
2	rs1879019	134872037	C	ADD	61594	0.9563	-2.327	0.01996	2:134872037	False
2	rs60671096	134875214	C	ADD	61661	0.9389	-1.983	0.04734	2:134875214	False
2	rs4953902	134876049	C	ADD	61694	0.9903	-0.6729	0.501	2:134876049	False
2	rs35735229	134890543	C	ADD	61726	0.9873	-0.8094	0.4183	2:134890543	False
2	rs6722015	134892600	G	ADD	61737	0.9981	-0.1098	0.9126	2:134892600	False
2	rs7601756	134893447	A	ADD	61740	0.99	-0.7881	0.4306	2:134893447	False
2	rs12464954	134895113	G	ADD	61685	0.9776	-1.396	0.1627	2:134895113	False
2	JHU_2.134896043	134896044	T	ADD	61753	0.9819	-0.7543	0.4507	2:134896044	False
2	rs73005589	134904821	T	ADD	61745	1.053	1.133	0.2573	2:134904821	False
2	rs56076952	134907553	T	ADD	60877	0.9937	-0.3015	0.763	2:134907553	False
2	rs7595763	134916831	C	ADD	61658	1.005	0.3082	0.7579	2:134916831	False
2	rs11692586	134917005	G	ADD	61743	1.003	0.2477	0.8044	2:134917005	False
2	rs1519307	134918734	C	ADD	61711	0.9889	-0.8501	0.3953	2:134918734	False
2	JHU_2.134919101	134919102	A	ADD	61742	0.972	-0.6957	0.4866	2:134919102	False
2	JHU_2.134919956	134919957	G	ADD	61723	0.9769	-1.617	0.1059	2:134919957	False
2	rs6720404	134929274	A	ADD	61742	1.053	1.28	0.2005	2:134929274	False
2	rs16830149	134929915	C	ADD	61743	0.9757	-1.73	0.08357	2:134929915	False
2	JHU_2.134930246	134930247	G	ADD	61048	0.9881	-0.3369	0.7362	2:134930247	False
2	JHU_2.134932725	134932726	G	ADD	61736	0.9740000000000001	-1.821	0.06859	2:134932726	False
2	rs114475253	134934636	A	ADD	61704	0.9971	-0.0708	0.9436	2:134934636	False
2	JHU_2.134934721	134934722	A	ADD	61719	0.9758	-1.595	0.1107	2:134934722	False
2	rs10928485	134935746	G	ADD	61733	1.015	0.9337	0.3505	2:134935746	False
2	rs4638847	134937015	A	ADD	60505	0.987	-1.047	0.2951	2:134937015	False
2	rs1257215	134939839	C	ADD	61724	0.9692	-2.092	0.036469999999999995	2:134939839	False
2	rs6430501	134944144	T	ADD	61729	1.014	0.7044	0.4812	2:134944144	False
2	rs1257177	134944956	G	ADD	61749	0.986	-0.9878	0.3233	2:134944956	False
2	rs1257174	134945535	C	ADD	61667	1.003	0.2222	0.8242	2:134945535	False
2	rs4953904	134945792	C	ADD	61706	1.013	0.9864	0.324	2:134945792	False
2	rs62165710	134945996	C	ADD	61727	1.011	0.6568	0.5113	2:134945996	False
2	rs79024958	134948050	C	ADD	61736	0.9934	-0.1706	0.8645	2:134948050	False
2	rs13010478	134949525	T	ADD	61529	1.011	0.9028	0.3666	2:134949525	False
2	rs55884301	134954755	G	ADD	61734	1.008	0.4193	0.675	2:134954755	False
2	rs13031206	134960330	G	ADD	61731	1.025	1.253	0.2104	2:134960330	False
2	JHU_2.134962162	134962163	A	ADD	61697	1.037	1.65	0.09904	2:134962163	False
2	rs3748897	134965271	C	ADD	61724	1.015	0.9801	0.327	2:134965271	False
2	rs3748896	134965464	C	ADD	61745	1.012	0.9272	0.3538	2:134965464	False
2	rs35490142	134970480	A	ADD	61666	1.0170000000000001	0.782	0.4342	2:134970480	False
2	rs56170427	134970906	A	ADD	61744	0.8918	-2.2769999999999997	0.0228	2:134970906	False
2	JHU_2.134971194	134971195	C	ADD	61133	1.008	0.2061	0.8367	2:134971195	False
2	JHU_2.134971407	134971408	T	ADD	61695	1.023	1.1340000000000001	0.2569	2:134971408	False
2	JHU_2.134972276	134972277	T	ADD	60709	1.026	0.7923	0.4282	2:134972277	False
2	JHU_2.134972343	134972344	G	ADD	61715	0.9854	-0.7938	0.4273	2:134972344	False
2	JHU_2.134972480	134972481	C	ADD	61745	1.012	0.5129	0.608	2:134972481	False
2	rs2321732	134973012	A	ADD	61704	1.0170000000000001	1.319	0.1873	2:134973012	False
2	rs57069714	134973089	A	ADD	61712	0.9552	-1.1840000000000002	0.2366	2:134973089	False
2	rs999717	134973418	A	ADD	61706	0.9992	-0.06607	0.9473	2:134973418	False
2	rs77155840	134973524	C	ADD	61726	1.033	0.7664	0.4434	2:134973524	False
2	rs12987785	134976644	A	ADD	61691	0.9815	-0.39299999999999996	0.6943	2:134976644	False
2	rs2067679	134977261	T	ADD	61408	0.9906	-0.3618	0.7175	2:134977261	False
2	rs1257180	134978341	T	ADD	61740	0.996	-0.3363	0.7367	2:134978341	False
2	rs74537185	134979427	T	ADD	61724	1.003	0.1015	0.9191	2:134979427	False
2	rs1257208	134984070	A	ADD	61728	0.9685	-2.056	0.03975	2:134984070	False
2	rs139119561	134985635	A	ADD	61730	1.09	1.6230000000000002	0.1046	2:134985635	False
2	rs1257210	134985914	G	ADD	61734	0.9955	-0.3502	0.7262	2:134985914	False
2	JHU_2.134986577	134986578	T	ADD	61719	0.9952	-0.175	0.861	2:134986578	False
2	JHU_2.134989424	134989425	A	ADD	61733	1.023	1.386	0.1658	2:134989425	False
2	rs1257192	134991024	A	ADD	61736	0.9662	-2.35	0.01878	2:134991024	False
2	rs1401568	134992922	T	ADD	61742	1.014	1.159	0.2465	2:134992922	False
2	JHU_2.134993298	134993299	T	ADD	61609	1.028	2.4	0.01637	2:134993299	False
2	rs1257193	134993718	C	ADD	61618	0.9824	-1.464	0.1432	2:134993718	False
2	JHU_2.134994695	134994696	A	ADD	61741	1.011	0.8758	0.3812	2:134994696	False
2	JHU_2.134994723	134994724	A	ADD	61719	1.088	1.535	0.1247	2:134994724	False
2	rs16830256	134994991	G	ADD	61749	1.0590000000000002	2.4	0.016380000000000002	2:134994991	False
2	rs1257184	134997741	T	ADD	61742	0.9734	-2.0580000000000003	0.03961	2:134997741	False
2	rs6719277	134999201	A	ADD	61606	1.104	1.785	0.07426	2:134999201	False
2	rs1257189	135001538	T	ADD	61664	0.9907	-0.7132	0.4757	2:135001538	False
2	JHU_2.135005513	135005514	A	ADD	61735	0.9476	-1.003	0.3159	2:135005514	False
2	rs76840612	135010539	T	ADD	61575	0.9491	-1.036	0.3003	2:135010539	False
2	JHU_2.135011522	135011523	A	ADD	61744	0.9605	-1.6440000000000001	0.1003	2:135011523	False
2	rs145506782	135012330	C	ADD	61734	1.061	1.413	0.1576	2:135012330	False
2	JHU_2.135012844	135012845	C	ADD	61511	1.018	1.2229999999999999	0.2212	2:135012845	False
2	rs2460382	135014116	G	ADD	61425	0.9879	-0.8996	0.3684	2:135014116	False
2	JHU_2.135015407	135015408	T	ADD	61692	0.9929	-0.5521	0.5809	2:135015408	False
2	JHU_2.135016979	135016980	A	ADD	61732	0.9799	-1.6540000000000001	0.09811	2:135016980	False
2	JHU_2.135017639	135017640	A	ADD	61736	1.024	1.023	0.3065	2:135017640	False
2	rs80322995	135017806	T	ADD	61732	1.031	1.139	0.2548	2:135017806	False
2	rs7589146	135017857	C	ADD	61734	1.025	0.8263	0.4086	2:135017857	False
2	rs6735741	135022906	G	ADD	61740	1.016	0.6183	0.5364	2:135022906	False
2	rs3828177	135024127	T	ADD	61496	1.036	1.268	0.2047	2:135024127	False
2	rs935471	135024766	G	ADD	61718	1.013	0.6925	0.4886	2:135024766	False
2	rs7607690	135028858	G	ADD	61708	0.9963	-0.1537	0.8779	2:135028858	False
2	rs59233540	135031450	C	ADD	61677	1.011	0.7390000000000001	0.4599	2:135031450	False
2	rs9677418	135031877	C	ADD	61726	0.9978	-0.03789	0.9698	2:135031877	False
2	rs16830318	135036873	A	ADD	61730	1.0090000000000001	0.1692	0.8656	2:135036873	False
2	rs17765325	135038877	A	ADD	61728	1.015	0.9925	0.321	2:135038877	False
2	rs33928790	135039338	T	ADD	61743	1.011	0.8164	0.4143	2:135039338	False
2	rs11903405	135040234	T	ADD	61746	1.028	0.5704	0.5684	2:135040234	False
2	rs11689718	135040763	G	ADD	61700	1.004	0.1967	0.8441	2:135040763	False
2	rs146614955	135046788	T	ADD	61705	1.006	0.1899	0.8494	2:135046788	False
2	rs3814022	135047919	C	ADD	61726	1.013	0.9787	0.3277	2:135047919	False
2	rs4954126	135052071	G	ADD	61711	0.9945	-0.1094	0.9129	2:135052071	False
2	rs6751660	135053117	G	ADD	61719	1.014	1.079	0.2806	2:135053117	False
2	rs16830360	135057892	T	ADD	61744	1.022	1.401	0.1612	2:135057892	False
2	JHU_2.135058879	135058880	T	ADD	61708	0.9959	-0.317	0.7512	2:135058880	False
2	rs1439112	135062598	C	ADD	61737	1.013	1.042	0.2975	2:135062598	False
2	rs7573104	135065943	G	ADD	61738	1.013	1.068	0.2856	2:135065943	False
2	rs755586	135068007	A	ADD	61740	1.006	0.3435	0.7313	2:135068007	False
2	rs4953911	135068794	T	ADD	61741	1.013	1.026	0.305	2:135068794	False
2	rs17715461	135070460	T	ADD	61739	1.021	1.324	0.1855	2:135070460	False
2	JHU_2.135070663	135070664	C	ADD	61741	1.01	0.5509	0.5817	2:135070664	False
2	JHU_2.135072352	135072353	C	ADD	61732	1.022	1.646	0.09969	2:135072353	False
2	rs1371128	135079580	T	ADD	61746	0.9538	-0.8757	0.3812	2:135079580	False
2	rs34890954	135080034	G	ADD	61736	1.004	0.1815	0.8559	2:135080034	False
2	JHU_2.135082581	135082582	T	ADD	61260	1.016	0.9899	0.3222	2:135082582	False
2	JHU_2.135082592	135082593	T	ADD	61444	1.018	1.137	0.2557	2:135082593	False
2	rs115321187	135083399	G	ADD	61708	1.011	0.2236	0.823	2:135083399	False
2	JHU_2.135087218	135087219	A	ADD	61715	0.9908	-0.3826	0.7020000000000001	2:135087219	False
2	JHU_2.135092092	135092093	A	ADD	61281	0.9447	-1.008	0.3133	2:135092093	False
2	rs1371130	135094104	G	ADD	61732	0.9387	-1.124	0.2612	2:135094104	False
2	rs935480	135096302	G	ADD	61725	1.002	0.1505	0.8804	2:135096302	False
2	rs78666523	135098068	T	ADD	61542	0.9747	-0.8590000000000001	0.3904	2:135098068	False
2	rs3828178	135103722	A	ADD	61744	1.005	0.1828	0.855	2:135103722	False
2	rs114639936	135104632	A	ADD	61706	1.0070000000000001	0.1209	0.9037	2:135104632	False
2	rs111232841	135110011	A	ADD	61738	1.011	0.2683	0.7884	2:135110011	False
2	rs1439107	135111093	G	ADD	61742	0.9924	-0.5494	0.5827	2:135111093	False
2	rs2290049	135114889	A	ADD	61747	0.9996	-0.03379	0.973	2:135114889	False
2	rs17784019	135115721	G	ADD	61673	1.1059999999999999	1.885	0.059379999999999995	2:135115721	False
2	rs35435253	135118317	T	ADD	61723	0.9968	-0.1629	0.8706	2:135118317	False
2	exm2269324	135122375	C	ADD	61739	0.9992	-0.06455	0.9485	2:135122375	False
2	rs56341809	135123488	G	ADD	61636	1.0	0.01658	0.9868	2:135123488	False
2	rs12691864	135123579	G	ADD	61657	0.9422	-1.067	0.2861	2:135123579	False
2	rs13035520	135124769	G	ADD	61704	1.0290000000000001	1.07	0.2847	2:135124769	False
2	rs77210230	135132839	T	ADD	61725	0.9912	-0.1932	0.8468	2:135132839	False
2	rs114105406	135134285	G	ADD	61694	0.9932	-0.2085	0.8348	2:135134285	False
2	exm2254591	135139506	A	ADD	61716	0.997	-0.2493	0.8032	2:135139506	False
2	rs6714520	135142222	A	ADD	61737	0.9764	-1.59	0.1119	2:135142222	False
2	rs62166309	135143101	T	ADD	61743	1.016	1.0979999999999999	0.272	2:135143101	False
2	rs12467609	135143287	C	ADD	61726	0.9962	-0.3244	0.7456	2:135143287	False
2	rs755503	135144454	A	ADD	61720	0.9957	-0.3651	0.715	2:135144454	False
2	JHU_2.135146977	135146978	T	ADD	61739	1.0390000000000001	1.469	0.1418	2:135146978	False
2	rs12468077	135156342	A	ADD	61739	0.9662	-0.6856	0.493	2:135156342	False
2	rs999925	135157953	A	ADD	61739	1.0070000000000001	0.4335	0.6646	2:135157953	False
2	rs4954142	135161934	A	ADD	61692	1.0	0.0035299999999999997	0.9972	2:135161934	False
2	rs3791295	135162755	G	ADD	61700	1.0090000000000001	0.7301	0.4653	2:135162755	False
2	rs4954144	135165813	T	ADD	61747	0.9607	-1.719	0.08552	2:135165813	False
2	JHU_2.135168504	135168505	C	ADD	61740	0.9879	-0.7814	0.4346	2:135168505	False
2	rs75708619	135168541	T	ADD	61720	0.9540000000000001	-1.227	0.2198	2:135168541	False
2	JHU_2.135168544	135168545	G	ADD	61747	0.9967	-0.2086	0.8348	2:135168545	False
2	rs62170200	135168782	T	ADD	61740	1.0070000000000001	0.4154	0.6778	2:135168782	False
2	rs3791306	135171675	T	ADD	61653	0.971	-1.357	0.1747	2:135171675	False
2	JHU_2.135171734	135171735	G	ADD	61529	0.9813	-0.7824	0.434	2:135171735	False
2	rs59778348	135172338	T	ADD	61696	1.024	1.327	0.1845	2:135172338	False
2	rs72980078	135176869	A	ADD	61749	1.014	0.6723	0.5014	2:135176869	False
2	rs7588521	135178756	G	ADD	61739	1.005	0.3358	0.737	2:135178756	False
2	rs2289466	135180526	G	ADD	61727	1.0490000000000002	1.419	0.1559	2:135180526	False
2	rs2289467	135180550	T	ADD	61746	0.9826	-0.6544	0.5129	2:135180550	False
2	rs35237563	135182574	A	ADD	61488	0.9862	-0.5199	0.6032	2:135182574	False
2	rs667430	135183066	G	ADD	61608	1.0070000000000001	0.5942	0.5524	2:135183066	False
2	rs62170207	135184380	T	ADD	61740	1.02	0.9642	0.335	2:135184380	False
2	rs16830611	135185391	C	ADD	61717	1.012	0.7633	0.4453	2:135185391	False
2	JHU_2.135187039	135187040	C	ADD	61745	0.9723	-1.348	0.1776	2:135187040	False
2	rs3791320	135188002	A	ADD	61736	1.015	0.5554	0.5786	2:135188002	False
2	rs7572693	135190752	A	ADD	61741	0.9961	-0.2042	0.8382	2:135190752	False
2	rs139421649	135195222	G	ADD	61729	0.9824	-0.5885	0.5562	2:135195222	False
2	rs2289468	135199564	T	ADD	61748	0.958	-0.9817	0.3262	2:135199564	False
2	JHU_2.135200566	135200567	G	ADD	61745	0.9848	-0.5758	0.5648	2:135200567	False
2	JHU_2.135200592	135200593	G	ADD	61569	1.063	1.5490000000000002	0.1215	2:135200593	False
2	rs661899	135203162	A	ADD	61284	0.9872	-1.062	0.2881	2:135203162	False
2	JHU_2.135203571	135203572	G	ADD	61718	1.0090000000000001	0.4915	0.6231	2:135203572	False
2	rs3791328	135204464	T	ADD	61677	0.9964	-0.0795	0.9366	2:135204464	False
2	rs3791329	135205640	C	ADD	61729	0.9623	-0.9853	0.3245	2:135205640	False
2	rs651970	135208077	T	ADD	61738	0.9911	-0.7440000000000001	0.4569	2:135208077	False
2	rs636975	135209154	T	ADD	61749	0.9873	-1.113	0.2658	2:135209154	False
2	rs2290483	135210390	G	ADD	61735	0.9684	-1.526	0.127	2:135210390	False
2	rs34497810	135211549	C	ADD	61742	0.972	-1.245	0.213	2:135211549	False
2	rs539588	135212329	A	ADD	61729	0.9974	-0.2179	0.8275	2:135212329	False
2	rs10185078	135212421	G	ADD	61690	0.9802	-0.6595	0.5096	2:135212421	False
2	rs610624	135213762	G	ADD	61700	1.012	0.9703	0.3319	2:135213762	False
2	rs78198285	135214017	A	ADD	61739	1.0070000000000001	0.2688	0.7881	2:135214017	False
2	rs636701	135214825	A	ADD	61319	0.9936	-0.5541	0.5795	2:135214825	False
2	rs12105166	135216275	G	ADD	61734	1.024	1.319	0.1872	2:135216275	False
2	rs625263	135217138	G	ADD	61675	1.008	0.6698	0.503	2:135217138	False
2	JHU_2.135217368	135217369	A	ADD	61681	0.9727	-1.088	0.2767	2:135217369	False
2	rs34581448	135218193	T	ADD	61722	0.9632	-1.3359999999999999	0.1817	2:135218193	False
2	rs6430516	135218605	G	ADD	61707	0.9841	-0.8403	0.4007	2:135218605	False
2	rs583446	135219539	C	ADD	61716	1.01	0.8352	0.4036	2:135219539	False
2	rs77110906	135220841	T	ADD	61243	1.021	0.9163	0.3595	2:135220841	False
2	rs7565308	135221749	T	ADD	61643	1.012	0.4061	0.6847	2:135221749	False
2	rs587201	135224353	T	ADD	61749	1.003	0.1814	0.856	2:135224353	False
2	JHU_2.135225698	135225699	G	ADD	61743	0.9805	-0.4054	0.6852	2:135225699	False
2	JHU_2.135232011	135232012	T	ADD	61725	1.012	1.046	0.2954	2:135232012	False
2	rs480368	135237274	C	ADD	60133	1.004	0.295	0.768	2:135237274	False
2	rs494905	135240324	A	ADD	61736	1.015	1.028	0.3038	2:135240324	False
2	rs1840414	135240640	A	ADD	61548	0.9623	-0.8201	0.4122	2:135240640	False
2	rs685113	135243291	G	ADD	61627	1.01	0.8107	0.4176	2:135243291	False
2	rs12473509	135244569	C	ADD	61722	1.006	0.3462	0.7292	2:135244569	False
2	rs57504074	135247223	C	ADD	61732	1.015	0.6692	0.5033	2:135247223	False
2	rs17787422	135254033	G	ADD	61746	1.001	0.062310000000000004	0.9503	2:135254033	False
2	rs72982253	135254599	C	ADD	61731	1.0190000000000001	0.3813	0.703	2:135254599	False
2	rs522227	135258363	G	ADD	61681	1.012	0.9436	0.3454	2:135258363	False
2	rs662438	135260903	T	ADD	61751	1.001	0.06727000000000001	0.9464	2:135260903	False
2	rs579076	135266560	T	ADD	61695	1.002	0.1866	0.852	2:135266560	False
2	rs532290	135272915	T	ADD	61745	0.9946	-0.456	0.6484	2:135272915	False
2	JHU_2.135274369	135274370	A	ADD	61723	1.006	0.3503	0.7261	2:135274370	False
2	rs72982287	135276210	T	ADD	61734	1.03	0.5305	0.5957	2:135276210	False
2	rs624817	135278207	C	ADD	61739	1.013	1.115	0.2648	2:135278207	False
2	rs12614292	135280476	A	ADD	61742	1.052	2.639	0.008305	2:135280476	False
2	JHU_2.135281132	135281133	A	ADD	61722	1.048	1.9780000000000002	0.04788	2:135281133	False
2	JHU_2.135281232	135281233	C	ADD	61739	1.013	0.8668	0.386	2:135281233	False
2	JHU_2.135283131	135283132	T	ADD	61724	0.9753	-1.041	0.2978	2:135283132	False
2	rs479297	135284028	C	ADD	61574	1.054	3.455	0.0005495	2:135284028	False
2	rs515983	135285678	T	ADD	61751	1.04	3.115	0.0018390000000000001	2:135285678	False
2	rs4953921	135286448	G	ADD	61734	0.9791	-1.608	0.1078	2:135286448	False
2	JHU_2.135291844	135291845	T	ADD	61718	0.9895	-0.9201	0.3575	2:135291845	False
2	rs116235613	135293151	C	ADD	61723	0.961	-1.52	0.1286	2:135293151	False
2	rs520449	135295619	C	ADD	61439	0.9858	-1.222	0.2217	2:135295619	False
2	rs613828	135298713	G	ADD	61737	0.9818	-1.5930000000000002	0.1112	2:135298713	False
2	rs72984217	135303715	C	ADD	61156	0.9088	-1.754	0.07948999999999999	2:135303715	False
2	rs16830790	135312608	T	ADD	61741	0.9885	-0.2219	0.8244	2:135312608	False
2	rs17498551	135323853	G	ADD	61736	1.015	0.2723	0.7854	2:135323853	False
2	rs16830810	135326853	C	ADD	61606	0.9619	-1.151	0.2499	2:135326853	False
2	rs72984282	135334545	G	ADD	61734	0.9114	-1.739	0.08201	2:135334545	False
2	rs17732597	135337191	T	ADD	61738	0.9987	-0.06554	0.9477	2:135337191	False
2	rs859767	135341200	G	ADD	61733	0.9899	-0.8585	0.3906	2:135341200	False
2	JHU_2.135345257	135345258	C	ADD	61739	0.9945	-0.1382	0.8901	2:135345258	False
2	rs73958768	135351509	A	ADD	61714	1.056	2.517	0.01182	2:135351509	False
2	rs6707326	135357705	G	ADD	61747	1.005	0.3916	0.6953	2:135357705	False
2	rs6750788	135362981	A	ADD	61749	0.9888	-0.9476	0.3434	2:135362981	False
2	rs12622940	135363585	T	ADD	61748	1.024	0.787	0.4313	2:135363585	False
2	JHU_2.135376071	135376072	T	ADD	61616	1.004	0.311	0.7558	2:135376072	False
2	rs6759065	135389197	A	ADD	61717	0.9857	-1.204	0.2288	2:135389197	False
2	rs6705916	135397569	C	ADD	61749	1.001	0.07851	0.9374	2:135397569	False
2	rs6745632	135400321	G	ADD	61734	0.9886	-0.7669	0.4431	2:135400321	False
2	JHU_2.135407595	135407596	G	ADD	61231	0.9994	-0.05028	0.9599	2:135407596	False
2	rs7422711	135414882	T	ADD	61746	1.045	2.019	0.043519999999999996	2:135414882	False
2	JHU_2.135419498	135419499	C	ADD	59966	0.9903	-0.6475	0.5173	2:135419499	False
2	rs57876245	135420684	A	ADD	61745	1.0490000000000002	2.171	0.02997	2:135420684	False
2	rs74502423	135439341	G	ADD	61744	1.014	0.4675	0.6401	2:135439341	False
2	JHU_2.135443954	135443955	G	ADD	61733	0.9782	-1.3530000000000002	0.17600000000000002	2:135443955	False
2	rs10164986	135468385	C	ADD	61728	0.9827	-1.157	0.2472	2:135468385	False
2	rs6747870	135469769	G	ADD	61734	0.9747	-1.59	0.1118	2:135469769	False
2	JHU_2.135470027	135470028	A	ADD	61741	0.9791	-1.3359999999999999	0.1816	2:135470028	False
2	JHU_2.135473144	135473145	A	ADD	60194	1.004	0.1161	0.9076	2:135473145	False
2	rs6723108	135479980	G	ADD	61724	0.991	-0.7847	0.4326	2:135479980	False
2	rs3739034	135483381	C	ADD	61660	0.9797	-1.294	0.1958	2:135483381	False
2	rs79666865	135491767	C	ADD	61716	1.035	0.7852	0.4324	2:135491767	False
2	rs13391181	135492083	G	ADD	61723	1.0090000000000001	0.2087	0.8347	2:135492083	False
2	rs10469555	135493304	A	ADD	61158	1.012	0.2963	0.767	2:135493304	False
2	JHU_2.135493694	135493695	C	ADD	59702	1.028	0.6465	0.5179	2:135493695	False
2	rs116793061	135497901	A	ADD	60194	0.9841	-0.6636	0.507	2:135497901	False
2	JHU_2.135500044	135500045	G	ADD	61529	1.037	0.9117	0.3619	2:135500045	False
2	JHU_2.135511301	135511302	C	ADD	60579	1.022	0.5733	0.5665	2:135511302	False
2	rs78941329	135522584	C	ADD	61727	1.043	1.018	0.3085	2:135522584	False
2	rs62171408	135539472	A	ADD	61735	0.9835	-1.01	0.3127	2:135539472	False
2	rs16831019	135542977	A	ADD	61740	1.025	0.657	0.5112	2:135542977	False
2	rs17698151	135543367	C	ADD	61710	0.9838	-0.9888	0.3228	2:135543367	False
2	rs6734966	135545747	T	ADD	61738	1.003	0.1828	0.855	2:135545747	False
2	rs6430539	135549730	G	ADD	61730	0.9903	-0.785	0.4325	2:135549730	False
2	JHU_2.135551266	135551267	T	ADD	61252	1.042	1.065	0.2867	2:135551267	False
2	rs1942050	135574583	G	ADD	61746	0.9934	-0.5431	0.5871	2:135574583	False
2	JHU_2.135580846	135580847	G	ADD	61603	0.9886	-0.6931	0.4882	2:135580847	False
2	rs76253839	135589129	C	ADD	61742	0.9829	-0.7608	0.4468	2:135589129	False
2	JHU_2.135591139	135591140	T	ADD	61717	0.9946	-0.4396	0.6602	2:135591140	False
2	JHU_2.135596601	135596602	C	ADD	61739	0.9941	-0.2371	0.8126	2:135596602	False
2	rs10496731	135597628	G	ADD	61672	1.013	1.1520000000000001	0.2495	2:135597628	False
2	JHU_2.135597763	135597764	A	ADD	61377	1.014	1.2329999999999999	0.2174	2:135597764	False
2	rs10198552	135599876	C	ADD	61706	0.9932	-0.2035	0.8387	2:135599876	False
2	JHU_2.135604966	135604967	T	ADD	61731	1.013	1.163	0.2449	2:135604967	False
2	rs79472142	135610007	A	ADD	61705	0.9851	-0.6434	0.52	2:135610007	False
2	JHU_2.135629251	135629252	C	ADD	61713	1.016	1.403	0.1606	2:135629252	False
2	JHU_2.135649804	135649805	A	ADD	61738	1.015	1.272	0.2035	2:135649805	False
2	exm2269137	135650766	C	ADD	61717	1.015	1.254	0.21	2:135650766	False
2	JHU_2.135656502	135656503	G	ADD	61738	1.004	0.1576	0.8748	2:135656503	False
2	rs12151827	135673387	C	ADD	61732	1.0070000000000001	0.5088	0.6109	2:135673387	False
2	rs3769027	135677035	G	ADD	61696	1.015	1.097	0.2727	2:135677035	False
2	rs3769025	135677161	C	ADD	61740	1.011	0.6713	0.502	2:135677161	False
2	JHU_2.135692639	135692640	G	ADD	61418	1.041	1.337	0.1814	2:135692640	False
2	rs10496732	135699619	C	ADD	61747	1.014	1.011	0.312	2:135699619	False
2	JHU_2.135700980	135700981	G	ADD	61620	1.014	0.5237	0.6005	2:135700981	False
2	2:135710322-AG	135710322	G	ADD	61742	1.015	1.274	0.2027	2:135710322	False
2	rs3814354	135711657	T	ADD	61740	1.015	1.2830000000000001	0.1996	2:135711657	False
2	rs115020282	135716980	T	ADD	60531	0.9948	-0.1819	0.8557	2:135716980	False
2	rs12463963	135719056	T	ADD	61739	1.006	0.4154	0.6778	2:135719056	False
2	rs2874714	135730884	T	ADD	61700	1.012	0.8152	0.415	2:135730884	False
2	rs4954209	135737908	T	ADD	61667	1.005	0.3703	0.7112	2:135737908	False
2	JHU_2.135738000	135738001	A	ADD	61732	1.005	0.3672	0.7135	2:135738001	False
2	exm229374	135745129	A	ADD	61741	1.005	0.337	0.7361	2:135745129	False
2	rs11888766	135745392	A	ADD	61741	1.004	0.2606	0.7944	2:135745392	False
2	JHU_2.135756264	135756265	T	ADD	61713	1.003	0.1252	0.9003	2:135756265	False
2	JHU_2.135757319	135757320	T	ADD	61719	0.9893	-0.6297	0.5289	2:135757320	False
2	rs16831243	135762344	T	ADD	61743	0.9861	-0.8354	0.4035	2:135762344	False
2	rs7582173	135763318	A	ADD	61725	0.986	-0.9124	0.3616	2:135763318	False
2	2:135781035-CT	135781035	T	ADD	61753	1.025	1.156	0.2475	2:135781035	False
2	JHU_2.135782946	135782947	T	ADD	61404	1.012	0.6666	0.505	2:135782947	False
2	JHU_2.135795005	135795006	A	ADD	61703	0.9882	-0.3556	0.7221	2:135795006	False
2	rs4954218	135803425	G	ADD	61729	0.997	-0.2413	0.8093	2:135803425	False
2	rs10928531	135817760	C	ADD	61736	0.9951	-0.11699999999999999	0.9069	2:135817760	False
2	JHU_2.135822340	135822341	T	ADD	61240	0.9814	-0.5641	0.5727	2:135822341	False
2	JHU_2.135826462	135826463	T	ADD	61746	1.008	0.2964	0.7669	2:135826463	False
2	exm-rs7570971	135837906	A	ADD	61725	0.9914	-0.7212	0.4708	2:135837906	False
2	rs76658372	135845676	C	ADD	61716	1.026	0.5868	0.5574	2:135845676	False
2	JHU_2.135857032	135857033	A	ADD	61697	1.012	0.7165	0.4737	2:135857033	False
2	rs76628122	135859157	G	ADD	61719	0.9912	-0.171	0.8642	2:135859157	False
2	rs116372404	135873072	G	ADD	61244	0.9016	-1.9509999999999998	0.05105	2:135873072	False
2	rs139463862	135879258	T	ADD	61649	1.0490000000000002	1.2790000000000001	0.2008	2:135879258	False
2	exm229525	135893372	G	ADD	61681	0.9890000000000001	-0.6594	0.5096	2:135893372	False
2	rs6730157	135907088	G	ADD	61720	0.9884	-0.9716	0.3313	2:135907088	False
2	exm2261049	135911422	C	ADD	61723	0.9958	-0.3259	0.7445	2:135911422	False
2	rs4954223	135914653	T	ADD	61710	1.031	1.429	0.1529	2:135914653	False
2	rs6705610	135925002	G	ADD	61744	1.014	0.7803	0.4352	2:135925002	False
2	rs16831432	135959272	C	ADD	61506	1.02	0.5965	0.5509	2:135959272	False
2	JHU_2.135962445	135962446	A	ADD	61737	1.033	0.9229999999999999	0.35600000000000004	2:135962446	False
2	rs10928532	135972093	A	ADD	61688	1.028	1.3980000000000001	0.1623	2:135972093	False
2	exm229606	135988127	A	ADD	61736	1.0290000000000001	1.423	0.1548	2:135988127	False
2	exm229612	135988235	T	ADD	61736	1.011	0.2223	0.8240000000000001	2:135988235	False
2	exm229622	135988416	T	ADD	61752	1.0290000000000001	1.399	0.1618	2:135988416	False
2	rs935613	136022798	T	ADD	61705	0.9995	-0.03756	0.97	2:136022798	False
2	rs6758362	136081193	T	ADD	61722	1.03	1.483	0.138	2:136081193	False
2	rs74265460	136105186	G	ADD	61709	1.0270000000000001	1.217	0.2236	2:136105186	False
2	exm229663	136107777	A	ADD	61749	1.04	1.496	0.1346	2:136107777	False
2	rs115937242	136121922	A	ADD	61135	0.9535	-1.008	0.3133	2:136121922	False
2	rs4954246	136123848	A	ADD	61697	1.024	1.1840000000000002	0.2366	2:136123848	False
2	JHU_2.136149926	136149927	A	ADD	61016	1.03	1.335	0.182	2:136149927	False
2	rs16831601	136151774	T	ADD	61745	1.0290000000000001	1.296	0.195	2:136151774	False
2	rs6715171	136157913	C	ADD	61615	1.025	1.23	0.2189	2:136157913	False
2	rs7578657	136158473	A	ADD	61733	1.0170000000000001	0.38	0.7040000000000001	2:136158473	False
2	JHU_2.136177693	136177694	A	ADD	60925	1.0290000000000001	1.4280000000000002	0.1534	2:136177694	False
2	rs10496735	136231459	C	ADD	61741	1.012	0.2733	0.7846	2:136231459	False
2	rs3806502	136288273	A	ADD	61723	1.016	0.8863	0.3755	2:136288273	False
2	rs4954265	136324225	G	ADD	61743	1.016	0.7265	0.4676	2:136324225	False
2	JHU_2.136356226	136356227	T	ADD	61738	1.0190000000000001	0.7715	0.4404	2:136356227	False
2	rs12465802	136381348	A	ADD	61745	0.9883	-0.9745	0.3298	2:136381348	False
2	JHU_2.136388638	136388639	A	ADD	61711	0.9817	-0.7082	0.4789	2:136388639	False
2	rs10928541	136393157	A	ADD	61734	1.001	0.04774	0.9619	2:136393157	False
2	exm229703	136393658	G	ADD	61723	0.9905	-0.5976	0.5501	2:136393658	False
2	rs12619365	136398174	T	ADD	61727	0.9939	-0.4623	0.6439	2:136398174	False
2	JHU_2.136404461	136404462	G	ADD	61613	0.9937	-0.4781	0.6326	2:136404462	False
2	exm2265352	136407479	G	ADD	61725	0.9881	-0.9642	0.335	2:136407479	False
2	exm229747	136409574	C	ADD	61516	1.001	0.06462000000000001	0.9485	2:136409574	False
2	JHU_2.136413722	136413723	T	ADD	61680	1.002	0.1063	0.9153	2:136413723	False
2	rs1900306	136416533	T	ADD	60945	0.9952	-0.287	0.7741	2:136416533	False
2	rs7575493	136420009	G	ADD	61738	1.006	0.13699999999999998	0.8911	2:136420009	False
2	JHU_2.136420725	136420726	A	ADD	61732	0.9924	-0.5021	0.6156	2:136420726	False
2	rs2289959	136423904	A	ADD	61742	0.9871	-0.8163	0.4144	2:136423904	False
2	rs145573563	136423970	G	ADD	61709	0.9775	-0.4199	0.6746	2:136423970	False
2	rs6753232	136436317	C	ADD	61696	0.9901	-0.6204	0.535	2:136436317	False
2	JHU_2.136456674	136456675	A	ADD	61720	1.008	0.2138	0.8307	2:136456675	False
2	rs2117511	136462661	G	ADD	61675	0.998	-0.1057	0.9158	2:136462661	False
2	rs62168840	136473618	T	ADD	59953	0.9629	-0.7255	0.4682	2:136473618	False
2	JHU_2.136486887	136486888	C	ADD	61294	1.001	0.05965	0.9524	2:136486888	False
2	exm2254597	136488978	G	ADD	61505	0.995	-0.3688	0.7123	2:136488978	False
2	rs1438307	136499166	C	ADD	60774	0.9902	-0.7393	0.4597	2:136499166	False
2	JHU_2.136499457	136499458	A	ADD	61735	0.993	-0.1675	0.8669	2:136499458	False
2	rs6430585	136506927	A	ADD	61673	0.9951	-0.3368	0.7363	2:136506927	False
2	2:136510302-C-A	136510302	A	ADD	61646	0.9429	-1.176	0.2394	2:136510302	False
2	rs6708729	136519862	T	ADD	61740	0.9698	-0.7179	0.4728	2:136519862	False
2	2:136523979-C-T	136523979	T	ADD	61747	1.013	0.4396	0.6602	2:136523979	False
2	rs10188066	136539513	G	ADD	61414	0.9924	-0.5527	0.5805	2:136539513	False
2	rs10496737	136540083	G	ADD	61736	0.9973	-0.1858	0.8526	2:136540083	False
2	JHU_2.136542558	136542559	A	ADD	61591	0.9967	-0.2266	0.8207	2:136542559	False
2	rs16832006	136543147	A	ADD	61748	0.9846	-0.4765	0.6337	2:136543147	False
2	rs16832011	136545299	G	ADD	61707	0.9909	-0.2179	0.8275	2:136545299	False
2	2:136545844-C-G	136545844	C	ADD	61723	0.9964	-0.2239	0.8229	2:136545844	False
2	2:136546110-A-G	136546110	A	ADD	61716	0.9899	-0.7389	0.46	2:136546110	False
2	rs4954633	136546635	T	ADD	61743	0.9892	-0.5023	0.6154	2:136546635	False
2	rs3213890	136552188	A	ADD	61721	0.997	-0.1855	0.8528	2:136552188	False
2	2:136552371-A-G	136552371	G	ADD	60808	1.0190000000000001	0.5596	0.5758	2:136552371	False
2	JHU_2.136553181	136553182	A	ADD	61699	0.9904	-0.6022	0.547	2:136553182	False
2	exm229906	136555659	T	ADD	61718	0.9892	-0.8141	0.4156	2:136555659	False
2	rs3769013	136556182	A	ADD	61733	0.9925	-0.4714	0.6374	2:136556182	False
2	rs2322660	136557319	C	ADD	61665	0.9881	-0.925	0.355	2:136557319	False
2	2:136561557-G-A	136561557	G	ADD	61700	0.9906	-0.6236	0.5329	2:136561557	False
2	rs3739022	136562472	T	ADD	61737	0.9878	-0.6188	0.5361	2:136562472	False
2	2:136573629-A-G	136573629	G	ADD	61717	0.9581	-0.7535	0.4512	2:136573629	False
2	2:136574968-G-C	136574968	C	ADD	61725	0.9971	-0.06697	0.9466	2:136574968	False
2	2:136575199-G-T	136575199	G	ADD	61466	0.9886	-0.8802	0.3787	2:136575199	False
2	2:136582925-G-A	136582925	A	ADD	61637	0.9656	-0.6496	0.516	2:136582925	False
2	2:136587238-G-C	136587238	C	ADD	61728	0.9989	-0.02536	0.9798	2:136587238	False
2	exm230080	136590746	T	ADD	61721	0.9940000000000001	-0.3793	0.7044	2:136590746	False
2	2:136594158-G-A	136594158	G	ADD	61729	0.9884	-0.899	0.3687	2:136594158	False
2	rs56064699	136595706	T	ADD	61588	0.9944	-0.3494	0.7268	2:136595706	False
2	2:136607703-T-C	136607703	C	ADD	61717	0.9912	-0.3908	0.6959	2:136607703	False
2	2:136608646-G-A	136608646	G	ADD	61718	0.9844	-1.2919999999999998	0.1962	2:136608646	False
2	rs3213871	136615222	T	ADD	61713	0.9864	-0.7162	0.4738	2:136615222	False
2	JHU_2.136637550	136637551	T	ADD	60115	0.9626	-0.9451	0.3446	2:136637551	False
2	JHU_2.136639920	136639921	T	ADD	61498	0.9842	-1.244	0.2134	2:136639921	False
2	rs584226	136641382	C	ADD	61750	0.9826	-0.9275	0.3537	2:136641382	False
2	rs12472293	136648077	C	ADD	61705	0.9959	-0.2611	0.794	2:136648077	False
2	rs309152	136657252	G	ADD	61740	0.9947	-0.3263	0.7442	2:136657252	False
2	JHU_2.136663898	136663899	A	ADD	61706	1.001	0.08431	0.9328	2:136663899	False
2	rs309172	136674028	C	ADD	61740	0.9955	-0.289	0.7726	2:136674028	False
2	rs78168253	136683320	C	ADD	61724	0.9562	-1.053	0.2925	2:136683320	False
2	rs17718194	136688662	T	ADD	61743	0.9856	-0.2854	0.7753	2:136688662	False
2	JHU_2.136690424	136690425	G	ADD	61638	0.9946	-0.34	0.7339	2:136690425	False
2	rs6750549	136707480	G	ADD	61691	0.996	-0.2548	0.7989	2:136707480	False
2	rs6754311	136707982	C	ADD	61678	0.9832	-1.389	0.1649	2:136707982	False
2	rs114164361	136715902	C	ADD	61731	1.026	0.6336	0.5263	2:136715902	False
2	rs12615624	136721603	G	ADD	61741	0.9886	-0.8838	0.3768	2:136721603	False
2	rs76496496	136742656	A	ADD	61743	0.9959	-0.1146	0.9088	2:136742656	False
2	rs2278681	136742939	C	ADD	58931	0.9318	-1.2830000000000001	0.1995	2:136742939	False
2	2:136765951-T-C	136765951	C	ADD	61732	0.9840000000000001	-1.268	0.2047	2:136765951	False
2	JHU_2.136785069	136785070	T	ADD	61109	0.9109999999999999	-2.032	0.04213	2:136785070	False
2	rs4954553	136789479	T	ADD	61733	1.03	0.7049	0.4809	2:136789479	False
2	rs7578528	136790283	T	ADD	61749	0.9583	-1.297	0.1946	2:136790283	False
2	rs4954555	136793114	C	ADD	61685	0.9922	-0.3357	0.7371	2:136793114	False
2	rs72617018	136802425	A	ADD	61714	1.081	1.5430000000000001	0.1229	2:136802425	False
2	rs72617021	136804872	T	ADD	61726	1.073	1.3319999999999999	0.183	2:136804872	False
2	rs4954557	136805401	T	ADD	61743	0.9761	-1.871	0.06135	2:136805401	False
2	rs11693502	136808949	C	ADD	61733	0.9814	-1.545	0.1223	2:136808949	False
2	rs1533649	136814109	T	ADD	61655	0.9759	-1.798	0.07214	2:136814109	False
2	rs116075233	136814980	T	ADD	61708	1.012	0.4043	0.6859999999999999	2:136814980	False
2	rs749873	136817088	C	ADD	61737	0.9793	-1.732	0.08322	2:136817088	False
2	JHU_2.136822737	136822738	G	ADD	61742	0.9514	-0.8848	0.3763	2:136822738	False
2	rs6430600	136836365	A	ADD	61730	0.9934	-0.5441	0.5864	2:136836365	False
2	rs115469431	136837053	A	ADD	61247	1.037	0.8542	0.39299999999999996	2:136837053	False
2	rs12991970	136846831	G	ADD	61732	0.9873	-1.1	0.2715	2:136846831	False
2	rs141098333	136856264	T	ADD	61523	1.051	0.9718	0.3312	2:136856264	False
2	rs13008147	136857158	G	ADD	61742	1.0090000000000001	0.6584	0.5103	2:136857158	False
2	rs7569447	136863816	C	ADD	61680	1.026	1.4980000000000002	0.134	2:136863816	False
2	rs78918822	136864692	T	ADD	61742	0.9589	-0.8348	0.4038	2:136864692	False
2	rs13022389	136868073	G	ADD	61722	1.012	0.5702	0.5685	2:136868073	False
2	rs2228014	136873084	T	ADD	61639	1.032	1.0490000000000002	0.2943	2:136873084	False
2	rs12691874	136880474	G	ADD	61707	1.001	0.07766	0.9381	2:136880474	False
2	rs11688530	136883432	A	ADD	61742	0.9906	-0.44299999999999995	0.6578	2:136883432	False
2	rs4278980	136886830	A	ADD	61708	0.9925	-0.5756	0.5649	2:136886830	False
2	rs79253402	136898097	T	ADD	61334	1.028	0.915	0.3602	2:136898097	False
2	JHU_2.136899858	136899859	C	ADD	61744	1.018	1.5619999999999998	0.1182	2:136899859	False
2	rs6726457	136900469	T	ADD	61744	0.9551	-2.173	0.0298	2:136900469	False
2	rs4954567	136901587	T	ADD	61706	0.9884	-0.9476	0.3433	2:136901587	False
2	rs953387	136907170	G	ADD	61701	0.9847	-1.254	0.2098	2:136907170	False
2	rs12622429	136908661	A	ADD	61745	1.0090000000000001	0.3551	0.7225	2:136908661	False
2	rs4954394	136917330	G	ADD	61719	0.9990000000000001	-0.07481	0.9404	2:136917330	False
2	rs10928557	136919181	A	ADD	61578	0.9837	-0.9087	0.3635	2:136919181	False
2	rs6711997	136922672	C	ADD	61693	0.9983	-0.1192	0.9051	2:136922672	False
2	rs4954572	136926719	T	ADD	61752	0.9826	-1.4140000000000001	0.1574	2:136926719	False
2	rs7568884	136928320	T	ADD	61529	0.9807	-1.538	0.1241	2:136928320	False
2	JHU_2.136933774	136933775	A	ADD	61751	1.0	0.007951999999999999	0.9937	2:136933775	False
2	rs1519523	136934449	T	ADD	61728	1.0190000000000001	1.594	0.1108	2:136934449	False
2	rs871614	136944990	A	ADD	61677	1.021	0.5208	0.6025	2:136944990	False
2	rs6734803	136950383	A	ADD	61339	0.9602	-2.062	0.03922	2:136950383	False
2	rs1519526	136967396	C	ADD	61714	0.9956	-0.3401	0.7338	2:136967396	False
2	rs4954579	136968475	A	ADD	61646	0.9978	-0.1479	0.8824	2:136968475	False
2	exm-rs882300	136976255	A	ADD	61747	1.0190000000000001	1.6580000000000001	0.09739	2:136976255	False
2	JHU_2.136976766	136976767	G	ADD	61733	0.9967	-0.2129	0.8314	2:136976767	False
2	JHU_2.136982553	136982554	C	ADD	61067	1.022	1.199	0.2307	2:136982554	False
2	rs4954580	136986303	T	ADD	61724	1.021	1.117	0.2642	2:136986303	False
2	rs12617924	136988126	A	ADD	61673	0.9682	-2.225	0.02607	2:136988126	False
2	rs6430608	136989136	C	ADD	61703	1.022	1.22	0.2223	2:136989136	False
2	rs62158785	136990373	C	ADD	61605	0.9581	-1.7719999999999998	0.0764	2:136990373	False
2	rs75340150	136993966	A	ADD	61752	1.004	0.1816	0.8559	2:136993966	False
2	rs4954585	136998394	C	ADD	61709	0.987	-1.051	0.2933	2:136998394	False
2	rs6430612	137006198	C	ADD	61734	0.9829	-1.482	0.1383	2:137006198	False
2	rs4477975	137009006	G	ADD	61708	0.9727	-1.92	0.05487	2:137009006	False
2	rs4954592	137013525	T	ADD	61689	1.005	0.2931	0.7694	2:137013525	False
2	exm-rs4452212	137015991	G	ADD	61723	0.9827	-1.494	0.1352	2:137015991	False
2	rs11890854	137017060	C	ADD	61734	0.9942	-0.4207	0.674	2:137017060	False
2	rs4347891	137035678	G	ADD	61458	0.9977	-0.09149	0.9271	2:137035678	False
2	rs13426918	137035789	G	ADD	61590	0.9872	-0.48200000000000004	0.6298	2:137035789	False
2	rs13420371	137037119	T	ADD	61747	0.9736	-1.8780000000000001	0.060379999999999996	2:137037119	False
2	rs4954599	137037386	G	ADD	61741	0.978	-1.706	0.08797999999999999	2:137037386	False
2	rs35308935	137037891	A	ADD	61566	1.023	0.9954	0.3196	2:137037891	False
2	rs11675636	137038542	A	ADD	61707	0.9744	-1.837	0.06627000000000001	2:137038542	False
2	JHU_2.137042793	137042794	C	ADD	61688	0.9547	-0.8181	0.4133	2:137042794	False
2	JHU_2.137042865	137042866	G	ADD	61750	1.002	0.1565	0.8757	2:137042866	False
2	JHU_2.137042929	137042930	C	ADD	61692	0.9955	-0.3047	0.7606	2:137042930	False
2	JHU_2.137043075	137043076	A	ADD	61743	1.003	0.1906	0.8489	2:137043076	False
2	rs141363299	137043148	A	ADD	61721	0.9519	-0.8809	0.3784	2:137043148	False
2	rs79040408	137045899	T	ADD	61722	1.028	0.5421	0.5877	2:137045899	False
2	JHU_2.137046178	137046179	A	ADD	61480	1.013	0.457	0.6476	2:137046179	False
2	rs58594837	137046986	C	ADD	61736	0.9749	-1.574	0.1155	2:137046986	False	chrX	8835764-8835804	27.0	87.1	9-50	41.0	rs58594837	True
2	JHU_2.137051973	137051974	A	ADD	61493	1.008	0.66	0.5092	2:137051974	False
2	rs4516492	137055404	G	ADD	61095	0.9928	-0.5843	0.5589999999999999	2:137055404	False
2	rs4954603	137061077	G	ADD	61736	1.016	0.8243	0.4098	2:137061077	False
2	rs34150520	137066522	G	ADD	61713	1.003	0.1781	0.8586	2:137066522	False
2	JHU_2.137067572	137067573	G	ADD	61327	0.9882	-1.0070000000000001	0.3139	2:137067573	False
2	rs78481513	137068891	C	ADD	61708	0.9777	-0.6506	0.5153	2:137068891	False
2	rs6758115	137069775	C	ADD	61695	0.9946	-0.3418	0.7325	2:137069775	False
2	rs6745602	137072784	A	ADD	61711	0.9968	-0.2113	0.8326	2:137072784	False
2	rs12465599	137074850	A	ADD	61733	0.9925	-0.6416	0.5211	2:137074850	False
2	rs7594034	137081149	T	ADD	61741	1.0070000000000001	0.4717	0.6371	2:137081149	False
2	rs7570134	137085598	G	ADD	61724	1.005	0.3508	0.7257	2:137085598	False
2	rs7589775	137087603	T	ADD	61722	0.9801	-0.7903	0.4294	2:137087603	False
2	rs7564055	137087650	A	ADD	61730	1.003	0.1646	0.8693	2:137087650	False
2	rs6430628	137093578	C	ADD	61747	0.9890000000000001	-0.6573	0.511	2:137093578	False
2	rs35780358	137094078	T	ADD	61752	1.012	0.5901	0.5551	2:137094078	False
2	rs10197003	137102171	T	ADD	61735	0.9856	-1.051	0.2932	2:137102171	False
2	rs7605150	137109956	T	ADD	61750	0.9949	-0.3116	0.7553	2:137109956	False
2	JHU_2.137110675	137110676	A	ADD	61683	0.9798	-0.7912	0.4289	2:137110676	False
2	JHU_2.137110855	137110856	A	ADD	61743	1.01	0.3794	0.7044	2:137110856	False
2	rs6740091	137111399	G	ADD	61723	0.9941	-0.4662	0.6411	2:137111399	False
2	rs1515069	137112562	T	ADD	61745	0.9993	-0.05112	0.9592	2:137112562	False
2	rs4528821	137114522	C	ADD	61734	0.9945	-0.4309	0.6665	2:137114522	False
2	rs16833821	137114910	C	ADD	61533	0.9995	-0.01707	0.9864	2:137114910	False
2	rs16833840	137116544	A	ADD	61738	0.9767	-1.111	0.2664	2:137116544	False
2	rs16833890	137119463	A	ADD	61537	0.9775	-1.081	0.2797	2:137119463	False
2	rs12615012	137120582	C	ADD	61736	0.9883	-0.986	0.3241	2:137120582	False
2	rs66516414	137121264	G	ADD	61723	0.9939	-0.4678	0.6399	2:137121264	False
2	rs7567089	137128900	C	ADD	61727	0.9744	-1.2409999999999999	0.2145	2:137128900	False
2	rs16833946	137141711	C	ADD	61748	0.9991	-0.07197	0.9426	2:137141711	False
2	rs73957229	137141860	A	ADD	61740	0.9445	-1.3	0.1937	2:137141860	False
2	rs17382760	137144030	T	ADD	61739	0.9945	-0.1303	0.8963	2:137144030	False
2	rs16833964	137146324	G	ADD	61276	0.9964	-0.2835	0.7768	2:137146324	False
2	JHU_2.137151128	137151129	A	ADD	61716	0.9966	-0.2591	0.7956	2:137151129	False
2	rs6430636	137152765	A	ADD	61734	0.9790000000000001	-0.7086	0.4786	2:137152765	False
2	JHU_2.137153724	137153725	C	ADD	61571	0.9915	-0.6748	0.4998	2:137153725	False
2	rs16834018	137155352	T	ADD	61749	0.9719	-0.975	0.3296	2:137155352	False
2	rs2048756	137155850	T	ADD	61721	1.0090000000000001	0.7359	0.4618	2:137155850	False
2	rs12999648	137156111	A	ADD	61719	1.001	0.054329999999999996	0.9567	2:137156111	False
2	JHU_2.137162062	137162063	G	ADD	61598	1.006	0.3136	0.7538	2:137162063	False
2	JHU_2.137162263	137162264	T	ADD	61682	0.9903	-0.2537	0.7997	2:137162264	False
2	rs9646660	137164476	G	ADD	61734	0.9814	-0.7627	0.4457	2:137164476	False
2	rs10204606	137165497	A	ADD	61529	0.976	-1.936	0.05293	2:137165497	False
2	rs527620	137166151	A	ADD	61741	0.971	-1.55	0.1211	2:137166151	False
2	rs76463758	137168021	C	ADD	61721	0.9882	-0.2949	0.7681	2:137168021	False
2	rs4954609	137169495	G	ADD	61726	0.9868	-0.89	0.3735	2:137169495	False
2	rs13394842	137170151	G	ADD	61258	1.021	0.3842	0.7008	2:137170151	False
2	rs77126290	137178293	T	ADD	61740	0.9582	-1.416	0.1568	2:137178293	False
2	exm2265353	137178771	G	ADD	61738	0.9729	-2.2	0.02781	2:137178771	False
2	rs58478436	137182474	T	ADD	61745	0.9904	-0.6273	0.5305	2:137182474	False
2	JHU_2.137189535	137189536	G	ADD	61738	0.9716	-1.307	0.1914	2:137189536	False	chrX	136413415-136413453	27.0	76.4	10-50	40.0	JHU_2.137189535	True
2	rs16834203	137190159	G	ADD	61728	0.9966	-0.1574	0.8749	2:137190159	False
2	rs10496746	137207082	C	ADD	61698	0.9883	-0.9701	0.332	2:137207082	False
2	rs7603072	137209221	C	ADD	61254	0.9877	-0.7329	0.4636	2:137209221	False
2	rs578935	137210991	C	ADD	61728	0.986	-0.787	0.4313	2:137210991	False
2	rs12612658	137214747	G	ADD	61577	0.9893	-0.6171	0.5372	2:137214747	False
2	JHU_2.137218661	137218662	T	ADD	61652	0.9827	-0.9735	0.3303	2:137218662	False
2	rs145883896	137224893	A	ADD	61712	1.0070000000000001	0.1617	0.8715	2:137224893	False
2	rs138193711	137252377	A	ADD	61711	1.004	0.0975	0.9223	2:137252377	False
2	JHU_2.137255256	137255257	C	ADD	61675	1.003	0.1514	0.8796	2:137255257	False
2	rs141412464	137257814	A	ADD	61735	0.9883	-0.2155	0.8294	2:137257814	False
2	rs16834591	137263270	A	ADD	61753	0.9896	-0.6103	0.5417	2:137263270	False
2	rs74867715	137265191	C	ADD	61724	1.043	0.8099	0.418	2:137265191	False
2	rs16834638	137265745	C	ADD	61733	0.9875	-0.7698	0.4414	2:137265745	False
2	rs10208178	137270625	C	ADD	61719	0.9840000000000001	-1.296	0.195	2:137270625	False
2	rs16834755	137277403	G	ADD	61735	0.9972	-0.056839999999999995	0.9547	2:137277403	False
2	rs79449164	137278429	A	ADD	61389	1.044	1.2990000000000002	0.1939	2:137278429	False
2	rs562370	137283019	T	ADD	61692	0.986	-0.9451	0.3446	2:137283019	False
2	rs10496747	137283342	A	ADD	61739	0.9873	-0.7462	0.4555	2:137283342	False
2	rs62160461	137291850	T	ADD	61734	0.9916	-0.3156	0.7523	2:137291850	False
2	rs72617036	137297041	A	ADD	61738	0.9857	-0.8654	0.3868	2:137297041	False
2	rs10496748	137301605	A	ADD	61748	0.9883	-0.6714	0.502	2:137301605	False
2	JHU_2.137302972	137302973	G	ADD	61706	1.006	0.2534	0.8	2:137302973	False
2	rs7579669	137303302	G	ADD	61719	0.9612	-0.7014	0.483	2:137303302	False
2	JHU_2.137306379	137306380	A	ADD	61739	0.9818	-1.485	0.1375	2:137306380	False
2	rs192686405	137307081	G	ADD	61629	0.9947	-0.2487	0.8036	2:137307081	False
2	JHU_2.137308237	137308238	T	ADD	61721	0.9828	-1.396	0.1626	2:137308238	False
2	rs77889862	137310401	A	ADD	61730	0.9862	-0.7764	0.4375	2:137310401	False
2	JHU_2.137310883	137310884	C	ADD	61728	0.9656	-1.319	0.1872	2:137310884	False
2	exm2254604	137312731	C	ADD	61746	0.9963	-0.2914	0.7708	2:137312731	False
2	rs55767108	137313594	A	ADD	61683	0.9955	-0.2635	0.7922	2:137313594	False
2	JHU_2.137314870	137314871	C	ADD	61427	0.9984	-0.07408	0.9409	2:137314871	False
2	JHU_2.137315603	137315604	C	ADD	61718	0.9741	-1.025	0.3054	2:137315604	False
2	rs12691893	137315739	T	ADD	61743	0.99	-0.769	0.4419	2:137315739	False
2	JHU_2.137316140	137316141	G	ADD	61743	0.9654	-1.4909999999999999	0.136	2:137316141	False
2	JHU_2.137318520	137318521	G	ADD	61724	0.9709	-1.12	0.2629	2:137318521	False
2	rs13005339	137321430	A	ADD	61746	0.9837	-1.331	0.1831	2:137321430	False
2	rs62160467	137323375	C	ADD	61734	0.991	-0.2601	0.7948	2:137323375	False
2	rs77408422	137326009	C	ADD	61730	0.9593	-1.614	0.1066	2:137326009	False
2	rs61583184	137330032	T	ADD	61748	0.9997	-0.015019999999999999	0.988	2:137330032	False
2	rs2060004	137331155	A	ADD	61730	1.001	0.09323	0.9257	2:137331155	False
2	rs13412518	137332558	G	ADD	61695	1.001	0.04115	0.9672	2:137332558	False
2	rs75705947	137335808	T	ADD	61692	0.9627	-1.3090000000000002	0.1905	2:137335808	False
2	exm-rs934299	137338940	T	ADD	61692	1.005	0.2705	0.7868	2:137338940	False
2	rs1446099	137348398	T	ADD	61754	0.9948	-0.2567	0.7974	2:137348398	False
2	rs139081193	137349872	C	ADD	61732	0.9436	-1.23	0.2186	2:137349872	False
2	rs841443	137351216	G	ADD	61734	0.9529	-1.219	0.2228	2:137351216	False
2	rs17653501	137370159	C	ADD	61682	0.9806	-0.8133	0.41600000000000004	2:137370159	False
2	rs13428643	137371726	G	ADD	61725	0.9937	-0.2305	0.8177	2:137371726	False
2	rs79060595	137372449	T	ADD	61717	0.9469	-1.305	0.1919	2:137372449	False
2	rs4954630	137372841	T	ADD	61730	0.9884	-0.7798	0.4355	2:137372841	False
2	rs13388535	137374734	C	ADD	61694	0.9520000000000001	-1.2670000000000001	0.2053	2:137374734	False
2	rs78986608	137376647	C	ADD	61720	0.9913	-0.2172	0.828	2:137376647	False
2	rs1584180	137379612	T	ADD	61365	0.9899	-0.6002	0.5484	2:137379612	False	chrX	33496153-33496200	37.0	89.4	3-50	47.0	rs1584180	True
2	rs7608688	137382887	G	ADD	61655	0.9663	-1.474	0.1406	2:137382887	False
2	JHU_2.137383184	137383185	T	ADD	61715	1.006	0.366	0.7144	2:137383185	False
2	JHU_2.137385268	137385269	T	ADD	61752	0.9824	-0.335	0.7376	2:137385269	False
2	rs4303764	137387597	C	ADD	61484	0.9832	-0.4896	0.6244	2:137387597	False
2	rs1374113	137388443	G	ADD	61618	0.9792	-1.482	0.1383	2:137388443	False
2	rs78083398	137391435	T	ADD	61712	1.0070000000000001	0.2444	0.8069	2:137391435	False
2	JHU_2.137393837	137393838	G	ADD	61721	0.9835	-0.4373	0.6619	2:137393838	False
2	rs78726893	137394236	C	ADD	61713	0.9239	-1.881	0.06001	2:137394236	False
2	rs10496751	137395279	A	ADD	61737	0.9707	-1.278	0.2014	2:137395279	False
2	JHU_2.137399538	137399539	A	ADD	61728	1.021	1.403	0.1606	2:137399539	False
2	JHU_2.137401600	137401601	C	ADD	61306	0.9683	-1.334	0.1821	2:137401601	False
2	rs1823084	137405571	A	ADD	61150	0.9981	-0.1113	0.9114	2:137405571	False
2	rs1446100	137406682	C	ADD	61732	0.9841	-1.075	0.2822	2:137406682	False
2	JHU_2.137407637	137407638	T	ADD	61708	1.01	0.8812	0.3782	2:137407638	False
2	rs77738655	137408087	G	ADD	61722	0.9632	-0.9624	0.3358	2:137408087	False
2	rs35207139	137413110	T	ADD	61572	1.011	0.8534	0.3934	2:137413110	False
2	rs17699814	137413310	T	ADD	61748	0.9611	-1.6440000000000001	0.1003	2:137413310	False
2	rs1530518	137416035	A	ADD	61732	0.9976	-0.1616	0.8716	2:137416035	False
2	rs75426817	137419822	T	ADD	61747	1.058	1.609	0.1077	2:137419822	False
2	JHU_2.137419943	137419944	A	ADD	61682	1.0170000000000001	1.0390000000000001	0.299	2:137419944	False
2	rs74721808	137420740	T	ADD	61735	0.9827	-0.6058	0.5446	2:137420740	False
2	rs12185552	137427176	G	ADD	61745	0.9932	-0.5945	0.5521	2:137427176	False
2	rs1374111	137433902	G	ADD	61722	0.9783	-1.79	0.0735	2:137433902	False
2	rs4954638	137435455	C	ADD	61741	0.9821	-1.379	0.1678	2:137435455	False
2	rs4954639	137435625	A	ADD	61745	0.9558	-2.134	0.03288	2:137435625	False
2	JHU_2.137435955	137435956	C	ADD	59260	0.9891	-0.4956	0.6202	2:137435956	False
2	rs4954640	137438726	T	ADD	61359	0.9878	-0.8962	0.3701	2:137438726	False	chrX	139368212-139368262	40.0	90.0	0-50	50.0	rs4954640	True
2	rs4419275	137447448	T	ADD	61739	1.004	0.349	0.7271	2:137447448	False
2	rs10182777	137451376	C	ADD	61743	1.028	2.011	0.04428	2:137451376	False
2	rs62159479	137452076	A	ADD	61719	0.9798	-0.5758	0.5647	2:137452076	False
2	rs4434047	137452607	A	ADD	61744	1.018	1.429	0.153	2:137452607	False
2	JHU_2.137455648	137455649	T	ADD	61743	1.0270000000000001	1.969	0.04895	2:137455649	False
2	rs16836162	137465622	G	ADD	61663	0.9824	-0.9006	0.3678	2:137465622	False
2	rs1427611	137474142	G	ADD	61746	1.014	1.109	0.2675	2:137474142	False
2	rs2361173	137480048	G	ADD	61688	0.982	-0.8584	0.3907	2:137480048	False
2	rs142668425	137488001	C	ADD	61723	0.9732	-0.6451	0.5189	2:137488001	False
2	rs9287454	137488316	C	ADD	61741	1.015	1.26	0.2078	2:137488316	False
2	rs7340271	137492022	G	ADD	61702	1.002	0.1339	0.8935	2:137492022	False
2	rs79461966	137492783	T	ADD	61698	0.9425	-1.642	0.1007	2:137492783	False
2	JHU_2.137494876	137494877	A	ADD	61669	0.9893	-0.6998	0.4841	2:137494877	False
2	JHU_2.137494916	137494917	C	ADD	61540	0.9894	-0.406	0.6848	2:137494917	False
2	JHU_2.137501388	137501389	A	ADD	61731	0.9540000000000001	-1.9280000000000002	0.053829999999999996	2:137501389	False
2	rs16836280	137501948	T	ADD	61737	0.9567	-2.089	0.036680000000000004	2:137501948	False
2	rs12997562	137503882	G	ADD	61673	0.9963	-0.3263	0.7442	2:137503882	False
2	rs1991413	137507257	G	ADD	61476	0.9939	-0.5311	0.5954	2:137507257	False
2	JHU_2.137511344	137511345	T	ADD	61497	1.014	1.12	0.2629	2:137511345	False
2	rs1427592	137515382	C	ADD	61744	0.9639	-2.274	0.022940000000000002	2:137515382	False
2	rs2253551	137518086	G	ADD	61730	0.9829	-0.5133	0.6077	2:137518086	False
2	JHU_2.137523171	137523172	T	ADD	60432	1.025	1.7919999999999998	0.07318999999999999	2:137523172	False
2	JHU_2.137524565	137524566	T	ADD	61642	1.001	0.08131000000000001	0.9352	2:137524566	False
2	rs1427604	137527705	C	ADD	61743	0.9961	-0.3273	0.7435	2:137527705	False
2	rs2710184	137527965	A	ADD	61714	0.9645	-2.037	0.04169	2:137527965	False
2	rs6752506	137528204	G	ADD	61645	1.002	0.1446	0.885	2:137528204	False
2	rs2558095	137531892	T	ADD	61734	0.9859	-1.197	0.2313	2:137531892	False
2	rs2465095	137536904	G	ADD	61749	0.9934	-0.5784	0.563	2:137536904	False
2	rs2710171	137537357	C	ADD	61155	0.9892	-0.8991	0.3686	2:137537357	False
2	rs72975542	137543188	A	ADD	61314	1.077	2.158	0.030930000000000003	2:137543188	False
2	rs2114750	137543318	C	ADD	61726	1.015	0.703	0.48200000000000004	2:137543318	False
2	rs1427598	137548444	T	ADD	61625	0.9867	-0.3973	0.6912	2:137548444	False
2	rs1593760	137551335	C	ADD	61739	0.9857	-1.2	0.2302	2:137551335	False
2	rs1593759	137552254	G	ADD	61385	1.0190000000000001	1.679	0.09312000000000001	2:137552254	False
2	rs2710188	137553966	T	ADD	61739	0.9690000000000001	-1.662	0.09642	2:137553966	False
2	rs2710190	137554697	T	ADD	61726	0.9881	-0.9697	0.3322	2:137554697	False
2	exm-rs1427593	137555224	A	ADD	61748	0.9877	-1.003	0.3156	2:137555224	False
2	rs16836738	137556785	T	ADD	61740	0.9982	-0.04365	0.9652	2:137556785	False
2	rs4954438	137559630	T	ADD	61733	1.012	1.0290000000000001	0.3035	2:137559630	False
2	rs148403198	137563310	G	ADD	61664	0.9601	-0.7466	0.4553	2:137563310	False
2	JHU_2.137566596	137566597	A	ADD	61730	0.9672	-1.1440000000000001	0.2527	2:137566597	False
2	rs62171207	137568420	G	ADD	61624	0.9824	-0.3729	0.7092	2:137568420	False
2	rs1649554	137568682	T	ADD	61709	0.9909	-0.7594	0.4476	2:137568682	False
2	rs75589955	137578082	G	ADD	61444	0.9947	-0.1558	0.8762	2:137578082	False
2	rs10496758	137580234	C	ADD	61729	0.9727	-1.73	0.08363999999999999	2:137580234	False
2	rs778185	137582905	A	ADD	61729	0.9775	-1.98	0.04775	2:137582905	False	chrX	7038469-7038508	31.0	84.9	8-50	42.0	rs778185	True
2	rs12617926	137583444	A	ADD	61737	1.005	0.3152	0.7526	2:137583444	False
2	rs16836853	137588274	G	ADD	61722	0.9815	-1.095	0.2734	2:137588274	False
2	JHU_2.137590954	137590955	G	ADD	61438	0.9497	-1.3330000000000002	0.1827	2:137590955	False
2	rs778190	137592028	A	ADD	61736	1.008	0.6953	0.4869	2:137592028	False
2	rs778189	137592304	G	ADD	61707	0.992	-0.6657	0.5056	2:137592304	False
2	rs1429991	137593500	A	ADD	61725	0.9403	-1.551	0.1209	2:137593500	False
2	rs778197	137596420	A	ADD	61748	0.9838	-0.9597	0.3372	2:137596420	False
2	rs778193	137599649	A	ADD	61746	0.9924	-0.6609999999999999	0.5086	2:137599649	False
2	rs16836954	137600865	G	ADD	61727	0.9905	-0.3065	0.7592	2:137600865	False
2	rs13007264	137604652	G	ADD	61604	1.026	1.8980000000000001	0.05776	2:137604652	False
2	rs141132748	137604755	A	ADD	61743	0.9405	-1.514	0.1301	2:137604755	False
2	rs778211	137607974	T	ADD	61572	1.021	1.7619999999999998	0.07814	2:137607974	False
2	rs13015892	137610035	A	ADD	61740	1.008	0.5299	0.5962	2:137610035	False
2	rs1346733	137621738	T	ADD	61742	1.018	1.3980000000000001	0.162	2:137621738	False
2	rs1649571	137622996	G	ADD	61731	1.013	1.0590000000000002	0.2896	2:137622996	False
2	rs16837192	137623006	A	ADD	61719	0.9854	-0.8493	0.3957	2:137623006	False
2	rs10496760	137623359	C	ADD	61654	0.9805	-0.8925	0.3721	2:137623359	False
2	rs778178	137626175	G	ADD	61647	0.993	-0.609	0.5425	2:137626175	False
2	rs813570	137629019	A	ADD	61743	1.006	0.4776	0.633	2:137629019	False
2	JHU_2.137630619	137630620	A	ADD	61726	1.0070000000000001	0.4881	0.6255	2:137630620	False
2	JHU_2.137632997	137632998	G	ADD	61726	1.047	1.176	0.2398	2:137632998	False
2	rs1652443	137634079	A	ADD	61655	1.008	0.5973	0.5503	2:137634079	False
2	rs77422049	137638533	T	ADD	61742	1.0	0.01269	0.9899	2:137638533	False
2	rs1540422	137638965	T	ADD	61739	1.018	0.8809	0.3784	2:137638965	False
2	rs1004781	137641015	G	ADD	61735	1.0190000000000001	0.9614	0.3364	2:137641015	False
2	rs10194354	137643190	A	ADD	61743	1.001	0.051989999999999995	0.9585	2:137643190	False
2	rs1540421	137645009	C	ADD	61728	1.002	0.1428	0.8865	2:137645009	False
2	rs17722488	137646434	G	ADD	61475	0.9941	-0.2171	0.8281	2:137646434	False
2	rs550612	137651500	G	ADD	61698	0.9991	-0.06834	0.9455	2:137651500	False
2	rs524958	137652747	C	ADD	61740	0.9997	-0.02657	0.9788	2:137652747	False
2	JHU_2.137656156	137656157	A	ADD	61712	1.006	0.3255	0.7448	2:137656157	False
2	rs16837378	137656935	G	ADD	61731	0.9733	-1.646	0.09969	2:137656935	False
2	rs2059975	137657056	T	ADD	61672	1.014	1.115	0.265	2:137657056	False
2	JHU_2.137657082	137657083	A	ADD	61747	0.9990000000000001	-0.0889	0.9292	2:137657083	False
2	JHU_2.137658314	137658315	A	ADD	61715	1.002	0.2129	0.8314	2:137658315	False
2	JHU_2.137661547	137661548	T	ADD	61733	1.002	0.1719	0.8635	2:137661548	False
2	rs34732291	137667063	A	ADD	61676	1.008	0.3727	0.7093	2:137667063	False
2	rs1835313	137668190	C	ADD	61740	0.9982	-0.1593	0.8734	2:137668190	False
2	rs148075006	137674348	G	ADD	61709	1.03	0.7114	0.4768	2:137674348	False
2	rs13397474	137675833	A	ADD	61718	1.0070000000000001	0.2738	0.7843	2:137675833	False
2	rs62172339	137676538	G	ADD	61736	0.9724	-1.702	0.0887	2:137676538	False
2	rs567375	137678829	T	ADD	61617	0.9941	-0.5099	0.6101	2:137678829	False
2	rs765336	137679501	A	ADD	61747	1.001	0.05765	0.9540000000000001	2:137679501	False
2	rs1344714	137685287	C	ADD	61682	1.013	0.8064	0.42	2:137685287	False
2	JHU_2.137690870	137690871	A	ADD	61559	0.9726	-1.6969999999999998	0.08963	2:137690871	False
2	rs114994307	137691841	G	ADD	61606	1.041	0.7716	0.4403	2:137691841	False
2	JHU_2.137698311	137698312	A	ADD	61038	0.9853	-1.097	0.2725	2:137698312	False
2	JHU_2.137705998	137705999	T	ADD	61717	1.015	0.9489	0.3427	2:137705999	False
2	rs11884290	137719211	A	ADD	61709	1.028	0.8386	0.4017	2:137719211	False
2	rs1897087	137720485	G	ADD	61367	1.006	0.2454	0.8061	2:137720485	False
2	rs10803553	137722985	G	ADD	61731	1.011	0.8647	0.3872	2:137722985	False
2	rs545784	137723315	G	ADD	61703	0.9738	-1.6219999999999999	0.1047	2:137723315	False
2	rs34277857	137727551	T	ADD	61683	1.014	0.9047	0.3656	2:137727551	False
2	rs574135	137740120	T	ADD	61705	0.9971	-0.2471	0.8048	2:137740120	False
2	JHU_2.137740967	137740968	G	ADD	60988	0.9985	-0.1315	0.8954	2:137740968	False
2	rs150601589	137741601	A	ADD	61700	1.034	0.5855	0.5582	2:137741601	False
2	rs7564933	137743384	C	ADD	61328	1.002	0.1558	0.8762	2:137743384	False
2	rs1897419	137756717	A	ADD	61432	0.9812	-1.375	0.1693	2:137756717	False
2	JHU_2.137760231	137760232	A	ADD	61739	0.9815	-0.7998	0.4238	2:137760232	False
2	rs1995642	137761380	G	ADD	61739	1.005	0.2505	0.8022	2:137761380	False
2	rs10210914	137762547	G	ADD	61171	1.013	0.5027	0.6151	2:137762547	False
2	rs1432240	137763271	G	ADD	61406	1.002	0.1291	0.8973	2:137763271	False
2	rs72983567	137768144	A	ADD	61478	1.031	1.345	0.1786	2:137768144	False
2	rs979975	137768441	A	ADD	61743	1.013	0.564	0.5728	2:137768441	False
2	rs979976	137768702	A	ADD	61722	0.9991	-0.07269	0.9420000000000001	2:137768702	False
2	rs62173771	137769773	C	ADD	61709	0.9556	-2.403	0.01625	2:137769773	False
2	rs7556997	137798606	G	ADD	61488	0.9876	-0.963	0.3355	2:137798606	False
2	rs1432232	137799664	A	ADD	61728	0.9923	-0.604	0.5458	2:137799664	False
2	rs62171222	137803798	C	ADD	61729	0.9743	-1.442	0.1494	2:137803798	False
2	rs13026531	137805397	T	ADD	61719	0.9889	-0.7581	0.4484	2:137805397	False
2	rs16855746	137806723	A	ADD	61739	1.012	0.5362	0.5918	2:137806723	False
2	rs16837950	137808068	G	ADD	61737	1.013	0.5795	0.5623	2:137808068	False
2	rs1432237	137808507	G	ADD	61730	0.9919	-0.5816	0.5609	2:137808507	False
2	rs78384590	137809443	T	ADD	61719	0.9757	-1.365	0.1724	2:137809443	False
2	JHU_2.137815065	137815066	G	ADD	61706	0.9679	-1.557	0.1194	2:137815066	False
2	JHU_2.137818611	137818612	A	ADD	61398	0.9969	-0.2428	0.8082	2:137818612	False
2	rs11889431	137828034	A	ADD	61716	0.9937	-0.4993	0.6175	2:137828034	False
2	JHU_2.137836563	137836564	G	ADD	61723	0.9631	-1.4369999999999998	0.1507	2:137836564	False
2	JHU_2.137841670	137841671	T	ADD	61598	0.9935	-0.4618	0.6442	2:137841671	False
2	rs6430675	137844327	T	ADD	61748	0.9947	-0.4232	0.6722	2:137844327	False
2	rs6430676	137846562	C	ADD	61722	1.012	0.6007	0.5479999999999999	2:137846562	False
2	rs1835805	137851331	T	ADD	61718	0.9653	-1.6769999999999998	0.09354	2:137851331	False
2	exm230368	137852550	A	ADD	61687	1.002	0.08737	0.9304	2:137852550	False
2	JHU_2.137855840	137855841	G	ADD	61739	0.9940000000000001	-0.1856	0.8527	2:137855841	False
2	rs7593964	137857724	G	ADD	61734	1.011	0.203	0.8391	2:137857724	False
2	rs749034	137858621	A	ADD	61324	0.9818	-1.224	0.2209	2:137858621	False
2	rs10496767	137865422	C	ADD	61667	0.9956	-0.344	0.7309	2:137865422	False
2	JHU_2.137866131	137866132	A	ADD	61723	1.002	0.1925	0.8474	2:137866132	False
2	rs4954466	137866726	T	ADD	61715	0.9895	-0.6204	0.535	2:137866726	False
2	rs1368061	137868769	C	ADD	61488	0.9911	-0.7362	0.4616	2:137868769	False
2	rs1432219	137868836	T	ADD	61707	0.9882	-1.011	0.3119	2:137868836	False
2	rs114923622	137870337	G	ADD	61442	0.9725	-0.6565	0.5115	2:137870337	False
2	rs7565378	137871354	G	ADD	61723	1.004	0.2496	0.8029	2:137871354	False
2	rs745907	137872961	G	ADD	61736	0.9666	-2.3409999999999997	0.01924	2:137872961	False
2	rs1432215	137875308	T	ADD	61592	1.018	0.5265	0.5986	2:137875308	False
2	rs1469622	137875875	A	ADD	61627	0.9848	-1.319	0.1872	2:137875875	False
2	rs1469621	137875955	C	ADD	61701	1.0070000000000001	0.6352	0.5253	2:137875955	False
2	rs10490741	137876964	T	ADD	61743	1.014	0.4297	0.6674	2:137876964	False
2	rs1071986	137877919	G	ADD	61748	0.9795	-1.794	0.07282999999999999	2:137877919	False
2	JHU_2.137878630	137878631	G	ADD	61731	1.0090000000000001	0.3677	0.7131	2:137878631	False
2	rs1347030	137879819	A	ADD	61728	1.002	0.1769	0.8596	2:137879819	False
2	exm2269139	137886196	C	ADD	61624	0.9808	-1.6669999999999998	0.09545	2:137886196	False
2	rs984295	137898753	G	ADD	61741	0.9985	-0.1152	0.9083	2:137898753	False
2	rs72852203	137902997	A	ADD	61722	0.9757	-1.495	0.135	2:137902997	False
2	rs10490738	137903383	A	ADD	61713	1.0170000000000001	1.197	0.2312	2:137903383	False
2	rs1432226	137911275	A	ADD	61598	1.003	0.28800000000000003	0.7733	2:137911275	False
2	rs10190090	137915407	T	ADD	61741	1.011	0.86	0.3898	2:137915407	False
2	rs6737431	137921051	A	ADD	61743	1.0090000000000001	0.7226	0.4699	2:137921051	False
2	rs112588196	137921317	A	ADD	61739	0.9635	-1.381	0.1673	2:137921317	False
2	rs4141823	137922894	T	ADD	61729	1.03	0.8413	0.4002	2:137922894	False
2	rs17346504	137923761	T	ADD	61748	1.045	2.343	0.01915	2:137923761	False
2	exm230386	137928320	T	ADD	61740	0.9975	-0.113	0.9101	2:137928320	False
2	JHU_2.137930731	137930732	A	ADD	61612	0.9971	-0.1278	0.8983	2:137930732	False
2	rs6430686	137937793	A	ADD	61745	0.9734	-1.607	0.10800000000000001	2:137937793	False
2	rs4954477	137939891	T	ADD	61738	1.001	0.1027	0.9182	2:137939891	False
2	rs10180812	137952309	C	ADD	61460	1.026	0.6738	0.5004	2:137952309	False
2	rs10207437	137953737	G	ADD	61401	0.9983	-0.08872000000000001	0.9293	2:137953737	False	chrX	28030686-28030732	32.0	84.8	4-50	46.0	rs10207437	True
2	rs1550087	137955227	C	ADD	61680	0.9939	-0.17800000000000002	0.8587	2:137955227	False
2	rs7424822	137956006	G	ADD	60420	0.9992	-0.039869999999999996	0.9682	2:137956006	False
2	rs72852273	137960662	A	ADD	61684	1.005	0.2384	0.8116	2:137960662	False
2	JHU_2.137963054	137963055	A	ADD	61743	0.9801	-1.7309999999999999	0.08346	2:137963055	False
2	JHU_2.137963613	137963614	T	ADD	61687	0.9775	-1.959	0.05013	2:137963614	False
2	rs6735885	137964683	C	ADD	61667	0.9778	-1.9369999999999998	0.052739999999999995	2:137964683	False
2	rs79770970	137970306	G	ADD	61711	0.9794	-1.2790000000000001	0.2008	2:137970306	False
2	JHU_2.137973849	137973850	G	ADD	60858	0.977	-1.899	0.0576	2:137973850	False
2	JHU_2.137976192	137976193	G	ADD	61453	1.015	0.4047	0.6857	2:137976193	False
2	rs4610107	137980318	A	ADD	61385	1.0190000000000001	1.5630000000000002	0.1179	2:137980318	False
2	rs2196346	137981675	A	ADD	61618	0.978	-1.912	0.0559	2:137981675	False
2	rs73958736	137984632	A	ADD	61736	0.9958	-0.09167	0.927	2:137984632	False
2	rs12466293	137987412	A	ADD	61749	0.9766	-1.943	0.05205	2:137987412	False
2	rs13421180	137988277	A	ADD	61714	1.0070000000000001	0.1267	0.8992	2:137988277	False
2	exm230407	137990678	T	ADD	61746	1.008	0.1515	0.8796	2:137990678	False
2	rs10195563	137993414	G	ADD	61586	0.9825	-1.462	0.1438	2:137993414	False
2	rs4954489	137999060	C	ADD	61747	1.0	0.00524	0.9958	2:137999060	False
2	rs4954491	138001680	T	ADD	61736	0.9807	-1.493	0.1355	2:138001680	False
2	rs72617057	138003950	C	ADD	61663	0.99	-0.2999	0.7642	2:138003950	False
2	rs10490734	138012183	C	ADD	61738	1.0090000000000001	0.6083	0.5429999999999999	2:138012183	False
2	rs1865590	138015427	C	ADD	60984	0.9871	-1.037	0.2999	2:138015427	False
2	rs10928603	138017257	G	ADD	61581	1.032	1.568	0.1168	2:138017257	False
2	rs16838484	138018893	A	ADD	61730	0.9894	-0.5286	0.5971	2:138018893	False
2	rs11895694	138021356	C	ADD	61676	1.012	0.365	0.7151	2:138021356	False
2	JHU_2.138028961	138028962	T	ADD	61395	0.9928	-0.3628	0.7167	2:138028962	False
2	JHU_2.138030572	138030573	G	ADD	61462	0.9766	-0.4193	0.675	2:138030573	False
2	JHU_2.138032512	138032513	A	ADD	61722	1.011	0.6233	0.5331	2:138032513	False
2	rs11895622	138038158	A	ADD	61748	0.9973	-0.1524	0.8789	2:138038158	False
2	JHU_2.138047685	138047686	C	ADD	61662	0.9955	-0.3935	0.6940000000000001	2:138047686	False
2	rs11688662	138048340	G	ADD	61738	1.0170000000000001	1.0190000000000001	0.3083	2:138048340	False
2	rs1202281	138050346	G	ADD	61675	1.0070000000000001	0.5874	0.557	2:138050346	False
2	JHU_2.138051075	138051076	T	ADD	61723	0.9914	-0.4283	0.6684	2:138051076	False
2	rs73958833	138053537	A	ADD	61599	0.9657	-0.9043	0.3658	2:138053537	False
2	JHU_2.138053663	138053664	A	ADD	61673	0.9641	-0.9423	0.34600000000000003	2:138053664	False
2	rs6749493	138058620	C	ADD	61706	0.9932	-0.138	0.8903	2:138058620	False
2	rs35159754	138058665	T	ADD	61725	0.9962	-0.08302000000000001	0.9338	2:138058665	False
2	rs75633575	138063569	G	ADD	61704	0.9672	-1.099	0.2717	2:138063569	False	chrX	107717444-107717490	36.0	91.0	5-50	45.0	rs75633575	True
2	rs12478589	138066736	T	ADD	61743	0.9558	-1.329	0.1839	2:138066736	False
2	rs6749316	138073500	T	ADD	61733	1.02	1.679	0.09308999999999999	2:138073500	False
2	JHU_2.138075500	138075501	T	ADD	61643	0.9909	-0.6848	0.4935	2:138075501	False
2	rs115551198	138076541	T	ADD	61711	0.9574	-0.8344	0.4041	2:138076541	False
2	rs1453301	138080695	T	ADD	61656	0.9701	-2.036	0.04178	2:138080695	False
2	rs56257453	138081931	T	ADD	61726	1.038	2.074	0.038060000000000004	2:138081931	False
2	rs149910096	138083449	A	ADD	61743	1.036	0.6274	0.5304	2:138083449	False
2	rs6715610	138084741	T	ADD	61745	0.9919	-0.4852	0.6276	2:138084741	False
2	rs6737286	138085641	A	ADD	61706	0.9921	-0.1798	0.8573	2:138085641	False
2	rs2123613	138090607	G	ADD	61708	1.012	0.9717	0.3312	2:138090607	False
2	rs185388061	138092327	G	ADD	61475	0.9666	-0.7365	0.4614	2:138092327	False
2	rs114270075	138109121	T	ADD	61734	0.8488	-3.503	0.00045999999999999996	2:138109121	False
2	rs77658099	138110727	T	ADD	61739	0.9834	-0.8102	0.4178	2:138110727	False
2	JHU_2.138126736	138126737	T	ADD	61743	0.9914	-0.24	0.8104	2:138126737	False
2	JHU_2.138132669	138132670	T	ADD	61750	0.9869	-0.5236	0.6006	2:138132670	False
2	rs10180601	138135771	A	ADD	61730	0.982	-1.171	0.2415	2:138135771	False
2	rs72977650	138143384	G	ADD	61713	0.9586	-1.6780000000000002	0.09337000000000001	2:138143384	False
2	JHU_2.138146972	138146973	C	ADD	61620	0.9966	-0.2137	0.8308	2:138146973	False
2	JHU_2.138150727	138150728	A	ADD	61124	1.004	0.3276	0.7432	2:138150728	False
2	rs7609502	138159329	A	ADD	61746	1.022	0.4404	0.6596	2:138159329	False
2	JHU_2.138165924	138165925	T	ADD	61605	1.014	0.5775	0.5636	2:138165925	False
2	rs4954505	138167717	G	ADD	61737	1.005	0.42200000000000004	0.6729999999999999	2:138167717	False
2	rs17678158	138168824	A	ADD	61744	1.018	0.3145	0.7531	2:138168824	False
2	rs10928608	138169882	G	ADD	60561	1.003	0.2005	0.8411	2:138169882	False
2	JHU_2.138170712	138170713	C	ADD	61573	0.9895	-0.5125	0.6083	2:138170713	False
2	rs34385125	138190660	T	ADD	61644	1.028	0.6168	0.5374	2:138190660	False
2	rs10496771	138197269	C	ADD	61573	1.006	0.4159	0.6774	2:138197269	False
2	rs72847201	138198709	G	ADD	61653	1.046	2.295	0.021730000000000003	2:138198709	False
2	rs111616212	138200502	C	ADD	61726	1.0190000000000001	0.7217	0.4705	2:138200502	False
2	rs10196367	138210725	A	ADD	61733	1.041	1.361	0.1734	2:138210725	False
2	rs74765681	138215511	G	ADD	61677	1.018	0.3814	0.7029	2:138215511	False
2	rs1453290	138219404	T	ADD	61406	1.006	0.5038	0.6144	2:138219404	False
2	rs4954516	138240046	C	ADD	61718	0.9689	-2.193	0.0283	2:138240046	False
2	rs1375362	138253964	T	ADD	61745	1.024	0.6607	0.5088	2:138253964	False
2	rs78818192	138255753	A	ADD	61675	1.008	0.3583	0.7201	2:138255753	False
2	rs62168009	138259493	A	ADD	61745	0.9657	-1.5719999999999998	0.1158	2:138259493	False
2	rs10196011	138283751	T	ADD	61727	1.0070000000000001	0.6406	0.5218	2:138283751	False
2	rs10496773	138289249	C	ADD	61747	0.9712	-1.9269999999999998	0.053989999999999996	2:138289249	False
2	rs13419109	138294928	C	ADD	61729	1.006	0.4147	0.6784	2:138294928	False
2	rs10193949	138297825	G	ADD	61719	0.93	-1.666	0.09577999999999999	2:138297825	False
2	JHU_2.138299908	138299909	C	ADD	61733	0.9764	-0.8407	0.4005	2:138299909	False
2	JHU_2.138300656	138300657	G	ADD	61723	1.037	1.5530000000000002	0.1205	2:138300657	False
2	rs1448917	138310150	A	ADD	61749	0.9937	-0.5358	0.5921	2:138310150	False
2	rs1562661	138319054	C	ADD	61105	1.013	0.9489	0.3427	2:138319054	False
2	rs11900859	138323267	A	ADD	61734	0.9762	-1.817	0.06921000000000001	2:138323267	False
2	rs115145862	138325140	G	ADD	61728	0.9697	-1.0959999999999999	0.2733	2:138325140	False
2	rs10168913	138330962	C	ADD	61673	0.9977	-0.1051	0.9163	2:138330962	False
2	exm2265207	138332365	A	ADD	61751	0.9925	-0.6579999999999999	0.5105	2:138332365	False
2	JHU_2.138332631	138332632	C	ADD	61737	0.9779	-1.695	0.09014	2:138332632	False
2	JHU_2.138333296	138333297	C	ADD	61645	0.9767	-1.784	0.07447999999999999	2:138333297	False
2	JHU_2.138333311	138333312	T	ADD	60493	0.9556	-2.7319999999999998	0.006301	2:138333312	False
2	JHU_2.138337099	138337100	A	ADD	59125	0.9766	-1.746	0.08082	2:138337100	False
2	rs72844532	138350922	C	ADD	61602	1.015	1.117	0.2641	2:138350922	False
2	rs352188	138353736	C	ADD	61743	0.9926	-0.6382	0.5233	2:138353736	False
2	rs1375357	138355734	C	ADD	61743	0.9735	-2.033	0.04204	2:138355734	False
2	rs79792531	138357821	A	ADD	61740	0.9628	-1.4140000000000001	0.1572	2:138357821	False
2	JHU_2.138368299	138368300	C	ADD	61467	0.9901	-0.4412	0.6591	2:138368300	False
2	exm230466	138375972	T	ADD	61750	0.9518	-2.966	0.00302	2:138375972	False
2	rs1448922	138378388	C	ADD	61198	1.0170000000000001	1.33	0.1834	2:138378388	False
2	rs6730607	138379559	C	ADD	61729	1.015	1.136	0.2561	2:138379559	False
2	JHU_2.138388569	138388570	A	ADD	61739	1.0170000000000001	1.311	0.1899	2:138388570	False
2	JHU_2.138388581	138388582	C	ADD	61480	1.018	1.385	0.166	2:138388582	False
2	rs881639	138398906	C	ADD	61733	1.001	0.04603	0.9633	2:138398906	False
2	rs10166691	138402179	G	ADD	61718	0.978	-1.7280000000000002	0.08407	2:138402179	False
2	JHU_2.138404250	138404251	A	ADD	61708	1.0270000000000001	1.466	0.1427	2:138404251	False
2	rs34017645	138405825	C	ADD	61725	0.9801	-1.175	0.24	2:138405825	False
2	rs12172904	138407834	A	ADD	61714	0.9601	-1.055	0.2914	2:138407834	False
2	rs4589814	138416740	T	ADD	61702	1.0070000000000001	0.3493	0.7269	2:138416740	False
2	rs16839281	138418155	G	ADD	61749	1.0170000000000001	1.2890000000000001	0.1976	2:138418155	False
2	exm230508	138420996	A	ADD	61678	1.0	0.005763	0.9954	2:138420996	False
2	rs76061509	138422856	G	ADD	61729	0.9740000000000001	-0.9241	0.3554	2:138422856	False
2	rs998288	138425728	C	ADD	61745	1.001	0.07332000000000001	0.9415	2:138425728	False
2	JHU_2.138426041	138426042	C	ADD	60191	0.9942	-0.4818	0.63	2:138426042	False
2	rs2044433	138427264	G	ADD	61047	0.9897	-0.8014	0.4229	2:138427264	False
2	rs72844593	138428791	G	ADD	61737	0.9741	-1.844	0.06521	2:138428791	False
2	rs59205118	138430064	G	ADD	61736	1.018	0.5812	0.5611	2:138430064	False
2	rs1530528	138430975	C	ADD	61735	0.9766	-1.8459999999999999	0.06494	2:138430975	False
2	rs72844595	138432762	G	ADD	60996	1.037	1.854	0.06377000000000001	2:138432762	False
2	JHU_2.138434430	138434431	C	ADD	61745	1.001	0.09509	0.9242	2:138434431	False
2	JHU_2.138437699	138437700	G	ADD	61744	0.981	-1.016	0.3096	2:138437700	False
2	JHU_2.138439376	138439377	A	ADD	61295	0.9966	-0.1724	0.8631	2:138439377	False
2	rs2218539	138440691	G	ADD	61744	0.9908	-0.7606	0.4469	2:138440691	False
2	rs1446232	138447831	T	ADD	61727	0.9902	-0.6768	0.4985	2:138447831	False
2	JHU_2.138448885	138448886	T	ADD	61595	0.9951	-0.3237	0.7462	2:138448886	False
2	rs13388919	138451457	G	ADD	61727	1.002	0.1711	0.8642	2:138451457	False
2	rs13415092	138451475	C	ADD	61718	0.9827	-0.5343	0.5931	2:138451475	False
2	rs149561079	138456707	G	ADD	61694	0.995	-0.09747	0.9223	2:138456707	False
2	rs1562275	138462462	T	ADD	61503	0.9959	-0.3335	0.7388	2:138462462	False
2	JHU_2.138467206	138467207	A	ADD	61661	0.9738	-1.0290000000000001	0.3035	2:138467207	False
2	rs34383480	138469887	C	ADD	61731	0.9678	-0.7823	0.434	2:138469887	False
2	rs115222096	138476385	A	ADD	61668	0.9694	-0.7603	0.4471	2:138476385	False
2	rs76215727	138476644	A	ADD	61728	0.9938	-0.1632	0.8704	2:138476644	False
2	JHU_2.138486611	138486612	T	ADD	61680	1.003	0.2269	0.8205	2:138486612	False
2	rs7592123	138492290	G	ADD	61538	1.002	0.1367	0.8913	2:138492290	False
2	rs77572341	138492543	T	ADD	61726	0.9941	-0.3789	0.7048	2:138492543	False
2	exm2265355	138496511	G	ADD	61740	1.0	0.02675	0.9787	2:138496511	False
2	JHU_2.138498081	138498082	A	ADD	61724	1.003	0.1664	0.8679	2:138498082	False
2	JHU_2.138499928	138499929	A	ADD	61736	1.001	0.07505	0.9402	2:138499929	False
2	JHU_2.138508110	138508111	C	ADD	61738	1.002	0.1667	0.8676	2:138508111	False
2	rs1455982	138509193	C	ADD	61732	0.9943	-0.09621	0.9234	2:138509193	False
2	rs10196954	138512943	C	ADD	61691	0.9653	-2.089	0.036680000000000004	2:138512943	False
2	JHU_2.138514868	138514869	C	ADD	61343	0.9995	-0.027489999999999997	0.9781	2:138514869	False
2	rs62169778	138526193	T	ADD	61719	1.031	0.9062	0.3648	2:138526193	False
2	JHU_2.138530066	138530067	T	ADD	61733	0.9977	-0.1618	0.8715	2:138530067	False
2	JHU_2.138531781	138531782	A	ADD	61738	0.9935	-0.2791	0.7802	2:138531782	False
2	rs77359578	138535493	A	ADD	61750	0.9742	-1.258	0.2085	2:138535493	False
2	rs1374153	138537633	G	ADD	61636	0.9891	-0.5228	0.6011	2:138537633	False
2	rs9287482	138563071	C	ADD	61742	0.9903	-0.4637	0.6429	2:138563071	False
2	rs974033	138566028	G	ADD	61746	1.0	0.005956	0.9952	2:138566028	False
2	rs6730857	138600801	G	ADD	61728	1.014	0.5163	0.6057	2:138600801	False
2	rs6759022	138605815	T	ADD	61727	0.99	-0.6567	0.5114	2:138605815	False
2	rs12997811	138607187	G	ADD	61688	0.9926	-0.1909	0.8486	2:138607187	False
2	JHU_2.138615599	138615600	A	ADD	61646	0.9748	-1.3630000000000002	0.1729	2:138615600	False
2	rs62166513	138618269	T	ADD	61667	0.9903	-0.5856	0.5581	2:138618269	False
2	rs6430748	138619715	C	ADD	61739	1.0070000000000001	0.2776	0.7813	2:138619715	False
2	rs1456005	138624319	T	ADD	61713	0.995	-0.2952	0.7678	2:138624319	False
2	rs72859225	138624378	A	ADD	61747	1.008	0.3138	0.7537	2:138624378	False
2	rs10928633	138626889	C	ADD	61734	0.9976	-0.2032	0.8390000000000001	2:138626889	False
2	rs11691636	138638997	C	ADD	61741	1.004	0.3235	0.7463	2:138638997	False
2	rs73959068	138640816	G	ADD	61728	1.021	0.4468	0.655	2:138640816	False
2	JHU_2.138643327	138643328	T	ADD	61476	1.0	0.007012999999999999	0.9944	2:138643328	False
2	rs6738271	138645684	C	ADD	61731	0.9975	-0.2181	0.8273	2:138645684	False
2	rs1979243	138650963	C	ADD	61668	1.001	0.0706	0.9437	2:138650963	False
2	JHU_2.138661726	138661727	T	ADD	60263	0.9941	-0.4011	0.6883	2:138661727	False
2	rs12991956	138663261	T	ADD	61696	0.9989	-0.028239999999999998	0.9775	2:138663261	False
2	rs12621905	138669657	C	ADD	61500	1.002	0.1593	0.8734	2:138669657	False
2	JHU_2.138672828	138672829	T	ADD	61744	1.0290000000000001	0.7642	0.4448	2:138672829	False
2	rs1840656	138678381	A	ADD	61715	1.003	0.2063	0.8365	2:138678381	False
2	rs4954547	138683670	G	ADD	61736	1.036	1.452	0.1466	2:138683670	False
2	rs1840641	138685102	G	ADD	61735	1.0070000000000001	0.5989	0.5492	2:138685102	False
2	rs1973077	138686213	G	ADD	61282	0.9881	-0.8356	0.4034	2:138686213	False
2	JHU_2.138698116	138698117	G	ADD	61480	1.001	0.08219	0.9345	2:138698117	False
2	JHU_2.138700328	138700329	T	ADD	61733	0.9915	-0.5774	0.5637	2:138700329	False
2	rs3100714	138700958	T	ADD	61739	0.993	-0.5866	0.5575	2:138700958	False
2	rs17582740	138701439	G	ADD	61536	0.9572	-1.379	0.168	2:138701439	False
2	rs10928638	138701957	A	ADD	61739	0.9809	-0.8369	0.4026	2:138701957	False
2	rs3100713	138702469	G	ADD	61734	0.9979	-0.1366	0.8913	2:138702469	False
2	rs16839937	138703598	C	ADD	61738	0.9913	-0.5905	0.5549	2:138703598	False
2	JHU_2.138707535	138707536	T	ADD	61732	0.998	-0.1555	0.8764	2:138707536	False
2	rs3113237	138708730	T	ADD	61710	0.9987	-0.106	0.9156	2:138708730	False	chrX	4192953-4192997	34.0	89.8	5-50	45.0	rs3113237	True
2	exm2265208	138716177	G	ADD	61731	1.004	0.3527	0.7243	2:138716177	False
2	rs12995000	138721649	T	ADD	61690	1.006	0.3869	0.6989	2:138721649	False
2	rs114779869	138726896	G	ADD	61727	1.044	1.4780000000000002	0.1394	2:138726896	False
2	rs3100702	138727607	T	ADD	61682	1.0070000000000001	0.5935	0.5529	2:138727607	False
2	rs62168714	138738067	A	ADD	61735	0.9819	-1.198	0.231	2:138738067	False
2	rs17583889	138746039	A	ADD	61737	1.006	0.3631	0.7165	2:138746039	False
2	rs1580111	138749057	A	ADD	61708	1.0070000000000001	0.5766	0.5642	2:138749057	False
2	rs4646325	138759813	G	ADD	61443	1.0090000000000001	0.2894	0.7723	2:138759813	False
2	JHU_2.138760815	138760816	A	ADD	61684	1.002	0.1413	0.8876	2:138760816	False
2	rs2737385	138763546	G	ADD	61719	1.0	0.019469999999999998	0.9845	2:138763546	False
2	rs3828168	138763815	A	ADD	61740	0.9987	-0.09158	0.927	2:138763815	False
2	JHU_2.138768010	138768011	A	ADD	61587	1.003	0.1998	0.8417	2:138768011	False
2	JHU_2.138768053	138768054	G	ADD	61679	1.005	0.3401	0.7338	2:138768054	False
2	kgp3446161	138771760	G	ADD	61740	1.001	0.09561	0.9238	2:138771760	False
2	rs1050900	138771918	A	ADD	61729	1.001	0.07071000000000001	0.9436	2:138771918	False
2	rs4245861	138772694	T	ADD	61748	1.001	0.06894	0.945	2:138772694	False
2	kgp6510019	138773045	A	ADD	61742	0.9553	-1.26	0.2075	2:138773045	False
2	rs4646333	138773229	A	ADD	61692	1.001	0.08668	0.9309	2:138773229	False
2	rs1455158	138773638	A	ADD	61745	1.006	0.4277	0.6689	2:138773638	False
2	rs1455157	138773752	G	ADD	61736	1.006	0.41200000000000003	0.6804	2:138773752	False
2	kgp5104289	138773811	G	ADD	61722	1.001	0.05753	0.9541	2:138773811	False
2	2:138780932-T-C	138780932	C	ADD	61692	0.9693	-2.201	0.027739999999999997	2:138780932	False
2	rs11687448	138789029	T	ADD	61740	0.9972	-0.2417	0.809	2:138789029	False
2	rs7591597	138792443	C	ADD	61683	0.9904	-0.8403	0.4008	2:138792443	False
2	rs1187142	138801674	T	ADD	61547	0.9816	-1.1320000000000001	0.2578	2:138801674	False
2	JHU_2.138805485	138805486	T	ADD	61700	0.9825	-0.5083	0.6113	2:138805486	False
2	JHU_2.138805925	138805926	C	ADD	61721	0.9957	-0.2715	0.7859999999999999	2:138805926	False
2	rs12463785	138810921	A	ADD	61706	0.9973	-0.209	0.8344	2:138810921	False
2	JHU_2.138814439	138814440	G	ADD	61256	1.018	1.485	0.1376	2:138814440	False
2	rs62167080	138815712	T	ADD	61749	0.9809	-1.554	0.1202	2:138815712	False
2	rs17585698	138815778	A	ADD	61740	0.9996	-0.0242	0.9807	2:138815778	False
2	rs13392347	138831296	A	ADD	61747	1.0190000000000001	1.579	0.1144	2:138831296	False
2	rs13007480	138831999	G	ADD	61712	0.9214	-2.166	0.03032	2:138831999	False
2	rs1522903	138840866	A	ADD	61748	0.9915	-0.4148	0.6783	2:138840866	False
2	rs4273272	138846608	G	ADD	61735	1.002	0.051579999999999994	0.9589	2:138846608	False
2	rs1980293	138848169	A	ADD	61738	1.0170000000000001	1.446	0.1481	2:138848169	False
2	rs13031368	138860501	G	ADD	61735	0.9877	-0.7461	0.4556	2:138860501	False
2	rs62161068	138862708	G	ADD	61724	0.9628	-1.6280000000000001	0.1035	2:138862708	False
2	rs1568648	138865871	T	ADD	61731	1.003	0.2493	0.8031	2:138865871	False
2	JHU_2.138880798	138880799	C	ADD	61742	0.9523	-2.447	0.01439	2:138880799	False
2	rs1357404	138882328	T	ADD	61748	0.9711	-2.421	0.01549	2:138882328	False
2	JHU_2.138882737	138882738	A	ADD	61713	0.9763	-1.858	0.06311	2:138882738	False
2	rs13389863	138885523	C	ADD	61743	1.034	2.456	0.01404	2:138885523	False
2	JHU_2.138894398	138894399	T	ADD	61692	0.9835	-0.9395	0.3475	2:138894399	False
2	rs77025625	138895759	C	ADD	61722	0.9442	-2.81	0.004947	2:138895759	False
2	rs4954804	138897835	T	ADD	61741	0.9828	-0.6585	0.5102	2:138897835	False
2	rs78371335	138898679	A	ADD	61738	1.015	0.3224	0.7471	2:138898679	False
2	rs6713969	138900983	A	ADD	61720	0.9625	-2.926	0.003435	2:138900983	False
2	rs10185017	138909352	C	ADD	61732	0.9474	-3.384	0.0007134	2:138909352	False
2	JHU_2.138917841	138917842	G	ADD	60671	0.987	-0.6716	0.5018	2:138917842	False
2	rs7572347	138929103	A	ADD	61742	0.9759	-1.127	0.2596	2:138929103	False
2	JHU_2.138931795	138931796	T	ADD	61739	0.9440000000000001	-2.88	0.00398	2:138931796	False
2	rs80278085	138937884	C	ADD	61739	1.033	1.485	0.1377	2:138937884	False
2	rs10200750	138940776	A	ADD	61748	0.9572	-3.082	0.002054	2:138940776	False
2	JHU_2.138945734	138945735	C	ADD	61704	0.9573	-3.075	0.0021079999999999996	2:138945735	False
2	rs72865887	138947426	A	ADD	61454	0.9828	-0.4906	0.6237	2:138947426	False
2	rs7424403	138971011	G	ADD	61733	0.9651	-2.5869999999999997	0.009689	2:138971011	False
2	JHU_2.138973182	138973183	T	ADD	61657	1.014	0.9058	0.3651	2:138973183	False
2	rs78115891	138985564	T	ADD	61733	1.032	0.7222	0.4702	2:138985564	False
2	rs4476402	138994882	G	ADD	61570	0.9687	-2.2430000000000003	0.024880000000000003	2:138994882	False	chrX	40706773-40706835	43.0	94.0	0-50	50.0	rs4476402	True
2	rs4585084	139001316	A	ADD	61745	0.9857	-0.4641	0.6426	2:139001316	False
2	JHU_2.139006882	139006883	A	ADD	61721	1.003	0.2533	0.8001	2:139006883	False
2	rs6734558	139010773	G	ADD	61050	0.9636	-2.1519999999999997	0.03142	2:139010773	False
2	rs72868711	139012367	G	ADD	61729	1.051	1.127	0.2599	2:139012367	False
2	rs4643591	139020862	A	ADD	61663	0.9787	-1.864	0.0623	2:139020862	False
2	rs11885046	139022658	A	ADD	61614	0.9787	-1.015	0.31	2:139022658	False
2	rs62164191	139025607	G	ADD	61725	0.9583	-2.131	0.0331	2:139025607	False
2	rs6710702	139029250	T	ADD	60983	1.001	0.09739	0.9224	2:139029250	False
2	JHU_2.139031767	139031768	G	ADD	61738	1.001	0.07706	0.9386	2:139031768	False
2	JHU_2.139040523	139040524	A	ADD	61604	0.9990000000000001	-0.07823	0.9376	2:139040524	False
2	JHU_2.139044301	139044302	T	ADD	61690	0.9807	-0.9292	0.3528	2:139044302	False
2	JHU_2.139045456	139045457	G	ADD	61521	0.9623	-2.228	0.025889999999999996	2:139045457	False
2	rs13033503	139045987	T	ADD	61689	0.9616	-2.274	0.02295	2:139045987	False
2	rs4311107	139052164	T	ADD	61731	0.9966	-0.2721	0.7855	2:139052164	False
2	JHU_2.139057360	139057361	G	ADD	61581	0.9648	-2.093	0.03635	2:139057361	False
2	rs56034826	139059515	G	ADD	61744	0.9899	-0.7885	0.4304	2:139059515	False
2	rs55724069	139060071	C	ADD	61330	0.9859	-0.5621	0.574	2:139060071	False
2	rs11682582	139060160	G	ADD	61735	0.9884	-0.8445	0.3984	2:139060160	False
2	rs35223613	139060720	A	ADD	61737	0.968	-0.8278	0.4078	2:139060720	False
2	rs4954705	139061912	T	ADD	61653	0.9975	-0.1226	0.9024	2:139061912	False
2	rs13432566	139063638	C	ADD	61743	0.9878	-1.056	0.2911	2:139063638	False
2	rs76525560	139066804	T	ADD	61685	1.0290000000000001	1.166	0.2437	2:139066804	False
2	rs13001509	139068533	A	ADD	61734	0.9846	-0.7815	0.4345	2:139068533	False
2	JHU_2.139069572	139069573	C	ADD	61686	0.9794	-0.8177	0.4135	2:139069573	False
2	rs11900575	139085690	C	ADD	61731	0.995	-0.3789	0.7048	2:139085690	False
2	rs72868903	139091400	C	ADD	61730	0.9758	-1.026	0.3048	2:139091400	False
2	rs12990109	139099092	T	ADD	61493	0.9809	-1.067	0.28600000000000003	2:139099092	False
2	rs7558011	139101367	T	ADD	61744	1.033	0.8361	0.4031	2:139101367	False
2	rs150658762	139104034	T	ADD	61742	1.008	0.1389	0.8895	2:139104034	False
2	JHU_2.139107626	139107627	C	ADD	61734	1.023	0.4203	0.6742	2:139107627	False
2	rs115552848	139108944	C	ADD	61718	1.036	1.136	0.2561	2:139108944	False
2	JHU_2.139116664	139116665	A	ADD	61735	1.002	0.1048	0.9165	2:139116665	False
2	JHU_2.139125641	139125642	C	ADD	61674	1.005	0.4727	0.6364	2:139125642	False
2	JHU_2.139127084	139127085	T	ADD	61573	0.9895	-0.4252	0.6707	2:139127085	False
2	rs7577825	139144543	T	ADD	61750	1.004	0.3225	0.7471	2:139144543	False
2	rs7576870	139149053	A	ADD	61742	0.9994	-0.055229999999999994	0.956	2:139149053	False
2	rs12624159	139149823	T	ADD	61720	0.9675	-0.8474	0.3968	2:139149823	False
2	rs7571998	139168429	G	ADD	61621	0.9958	-0.1752	0.8609	2:139168429	False
2	JHU_2.139168741	139168742	C	ADD	61747	1.034	1.535	0.1248	2:139168742	False
2	rs11896100	139177661	C	ADD	61728	1.004	0.3782	0.7053	2:139177661	False
2	JHU_2.139179669	139179670	T	ADD	61707	0.9539	-1.716	0.08614	2:139179670	False
2	rs56215252	139184970	T	ADD	61723	0.9972	-0.1221	0.9028	2:139184970	False
2	rs13024237	139190391	G	ADD	61739	0.9943	-0.4956	0.6202	2:139190391	False
2	rs78154941	139191527	A	ADD	61743	1.032	1.4240000000000002	0.1543	2:139191527	False
2	rs4560178	139205853	T	ADD	61741	0.9858	-1.242	0.2142	2:139205853	False
2	rs11687946	139206418	T	ADD	61669	0.9883	-1.006	0.3144	2:139206418	False
2	exm2254614	139211959	C	ADD	61749	1.0190000000000001	1.6769999999999998	0.09351	2:139211959	False
2	rs73959441	139225100	A	ADD	61728	0.9787	-0.7305	0.4651	2:139225100	False
2	rs11679023	139225571	A	ADD	61607	1.016	1.274	0.2027	2:139225571	False
2	rs11674341	139229171	A	ADD	61721	0.9756	-0.6611	0.5085	2:139229171	False
2	rs10184636	139230947	T	ADD	61573	1.0190000000000001	1.588	0.1124	2:139230947	False
2	rs10178579	139231958	G	ADD	61747	1.0090000000000001	0.7981	0.4248	2:139231958	False
2	rs35045206	139239249	T	ADD	61717	0.9963	-0.1139	0.9093	2:139239249	False
2	JHU_2.139256037	139256038	T	ADD	61737	1.0170000000000001	1.214	0.2246	2:139256038	False
2	rs13405108	139258603	G	ADD	61741	0.9972	-0.2333	0.8156	2:139258603	False
2	JHU_2.139258836	139258837	G	ADD	61328	0.9768	-1.046	0.2957	2:139258837	False
2	rs143567583	139262298	C	ADD	61728	0.9522	-0.9285	0.3532	2:139262298	False
2	rs10170310	139278922	G	ADD	61742	1.008	0.5324	0.5944	2:139278922	False
2	JHU_2.139289368	139289369	C	ADD	61744	0.988	-0.9349	0.3498	2:139289369	False
2	rs11892957	139291103	T	ADD	61607	0.9904	-0.5635	0.5731	2:139291103	False
2	JHU_2.139293913	139293914	C	ADD	61711	1.011	0.7686	0.4421	2:139293914	False
2	rs13004492	139303548	G	ADD	61737	1.016	0.8173	0.4138	2:139303548	False
2	rs7598316	139327055	G	ADD	61704	1.0	0.017169999999999998	0.9863	2:139327055	False
2	rs78310611	139328819	T	ADD	61738	1.016	0.3657	0.7146	2:139328819	False
2	rs7574224	139340051	G	ADD	61740	0.9883	-0.6864	0.4925	2:139340051	False
2	JHU_2.139352519	139352520	T	ADD	61333	0.9872	-0.7137	0.4754	2:139352520	False
2	rs13387858	139356500	C	ADD	61746	0.9963	-0.3164	0.7517	2:139356500	False
2	rs11684824	139359710	C	ADD	61744	1.0190000000000001	1.3559999999999999	0.175	2:139359710	False
2	JHU_2.139360085	139360086	C	ADD	61752	0.9981	-0.1341	0.8933	2:139360086	False
2	rs6759330	139380666	A	ADD	61720	0.9908	-0.727	0.4672	2:139380666	False
2	rs16840883	139386681	A	ADD	61725	0.9774	-0.8021	0.4225	2:139386681	False
2	rs13400417	139393345	G	ADD	61735	1.002	0.1871	0.8516	2:139393345	False
2	rs35098428	139396970	T	ADD	61753	1.02	0.7316	0.4644	2:139396970	False
2	rs58938945	139399354	A	ADD	61751	0.9964	-0.2881	0.7733	2:139399354	False
2	rs6742491	139404666	G	ADD	61716	0.9890000000000001	-0.7185	0.4724	2:139404666	False
2	rs12612384	139406389	G	ADD	61669	0.9903	-0.7369	0.4612	2:139406389	False
2	rs1521756	139409648	G	ADD	61567	0.9958	-0.3408	0.7332	2:139409648	False
2	JHU_2.139414905	139414906	T	ADD	61740	0.9956	-0.3576	0.7207	2:139414906	False
2	JHU_2.139415090	139415091	C	ADD	61739	0.9897	-0.779	0.436	2:139415091	False
2	JHU_2.139415173	139415174	A	ADD	61737	0.9969	-0.2257	0.8214	2:139415174	False
2	rs114751172	139418045	G	ADD	61736	1.033	0.7646	0.4445	2:139418045	False
2	rs17597003	139418726	T	ADD	61733	0.9862	-0.9139	0.3608	2:139418726	False
2	rs72862709	139418839	G	ADD	61724	0.9969	-0.1242	0.9011	2:139418839	False
2	rs12998779	139419422	A	ADD	61733	1.052	1.449	0.1474	2:139419422	False
2	JHU_2.139420213	139420214	A	ADD	61594	0.9952	-0.1908	0.8487	2:139420214	False
2	rs10174697	139421374	A	ADD	61569	1.013	0.7103	0.4775	2:139421374	False
2	JHU_2.139422322	139422323	T	ADD	61444	1.026	1.371	0.1705	2:139422323	False
2	JHU_2.139425995	139425996	A	ADD	61733	1.034	1.504	0.1326	2:139425996	False
2	JHU_2.139426387	139426388	G	ADD	61173	1.0090000000000001	0.7193	0.47200000000000003	2:139426388	False
2	rs10496799	139427669	C	ADD	61744	1.008	0.6843	0.4938	2:139427669	False
2	rs10803570	139429068	G	ADD	61607	1.004	0.292	0.7703	2:139429068	False
2	rs11689032	139433382	T	ADD	61633	1.0070000000000001	0.5142	0.6071	2:139433382	False
2	rs10197504	139433750	G	ADD	61730	0.9884	-0.8585	0.3906	2:139433750	False
2	JHU_2.139436053	139436054	A	ADD	61747	0.9772	-0.6131	0.5398	2:139436054	False
2	JHU_2.139436575	139436576	G	ADD	61641	0.9852	-0.9244	0.3553	2:139436576	False
2	rs10427291	139441682	T	ADD	61729	1.004	0.1461	0.8838	2:139441682	False
2	rs10928660	139442287	T	ADD	61682	1.001	0.1078	0.9142	2:139442287	False
2	rs13353355	139452051	A	ADD	61744	1.014	0.9431	0.3456	2:139452051	False
2	rs4954948	139454756	G	ADD	61681	0.9906	-0.804	0.4214	2:139454756	False
2	JHU_2.139460300	139460301	A	ADD	61745	0.9368	-2.099	0.03581	2:139460301	False
2	JHU_2.139461955	139461956	C	ADD	61742	0.9906	-0.8079	0.4192	2:139461956	False
2	rs12479371	139465016	T	ADD	61689	0.9693	-1.425	0.1542	2:139465016	False
2	rs72869496	139465387	G	ADD	61705	0.9963	-0.1481	0.8823	2:139465387	False
2	JHU_2.139465851	139465852	A	ADD	61726	0.9782	-0.5578	0.5770000000000001	2:139465852	False
2	rs73961513	139469145	A	ADD	61750	0.9968	-0.2281	0.8195	2:139469145	False
2	rs12476248	139469314	T	ADD	61546	1.006	0.5141	0.6072	2:139469314	False
2	rs6724976	139472210	A	ADD	61746	0.9834	-1.104	0.2698	2:139472210	False
2	rs71413756	139479392	C	ADD	61540	0.9735	-1.196	0.2316	2:139479392	False
2	rs12691955	139482094	A	ADD	61744	0.9762	-0.6381	0.5234	2:139482094	False
2	rs72869502	139486170	T	ADD	61707	1.028	1.49	0.1362	2:139486170	False
2	rs58404274	139491092	C	ADD	61726	1.001	0.07227	0.9424	2:139491092	False
2	JHU_2.139491359	139491360	A	ADD	61734	0.9851	-0.732	0.4641	2:139491360	False
2	rs4130252	139492011	C	ADD	61692	1.011	0.7002	0.4838	2:139492011	False
2	JHU_2.139492442	139492443	T	ADD	61712	1.022	0.5922	0.5537	2:139492443	False
2	JHU_2.139503323	139503324	T	ADD	61719	0.9882	-0.3414	0.7328	2:139503324	False
2	rs115517523	139504038	C	ADD	61717	0.9621	-0.903	0.3665	2:139504038	False
2	rs78663971	139504622	T	ADD	61730	0.9971	-0.0939	0.9252	2:139504622	False
2	rs151164855	139505215	G	ADD	61721	0.9081	-2.659	0.007826000000000001	2:139505215	False
2	rs4322786	139505708	A	ADD	61728	0.9882	-0.7193	0.47200000000000003	2:139505708	False
2	rs17599153	139505868	C	ADD	61747	1.001	0.06306	0.9497	2:139505868	False
2	rs77437741	139505880	G	ADD	61723	1.001	0.0246	0.9804	2:139505880	False
2	JHU_2.139506534	139506535	G	ADD	61720	0.9987	-0.059629999999999996	0.9524	2:139506535	False
2	rs10193564	139512134	T	ADD	61591	0.9936	-0.5444	0.5861	2:139512134	False
2	JHU_2.139513221	139513222	G	ADD	61701	1.006	0.2683	0.7884	2:139513222	False
2	rs10928667	139513373	T	ADD	61739	1.0090000000000001	0.7022	0.4826	2:139513373	False
2	JHU_2.139514000	139514001	G	ADD	61686	1.003	0.2036	0.8387	2:139514001	False
2	JHU_2.139517259	139517260	G	ADD	61750	1.026	1.248	0.2119	2:139517260	False
2	rs144128383	139517800	C	ADD	61512	0.9249	-1.8259999999999998	0.06791	2:139517800	False
2	rs116293393	139520561	C	ADD	61716	1.053	1.349	0.1773	2:139520561	False
2	JHU_2.139525375	139525376	T	ADD	61735	1.022	1.115	0.265	2:139525376	False
2	JHU_2.139528549	139528550	A	ADD	61156	1.069	2.553	0.01069	2:139528550	False
2	rs10200922	139530239	G	ADD	61731	1.003	0.2864	0.7746	2:139530239	False
2	rs16841174	139531083	T	ADD	61738	0.9646	-2.303	0.02129	2:139531083	False
2	rs6742749	139537261	T	ADD	61260	1.0090000000000001	0.7523	0.4519	2:139537261	False
2	rs4561602	139552197	A	ADD	59652	0.9761	-1.807	0.07076	2:139552197	False
2	rs4545946	139553207	A	ADD	61702	1.0070000000000001	0.5704	0.5684	2:139553207	False
2	rs4257340	139555034	G	ADD	61420	0.9991	-0.07194	0.9426	2:139555034	False	chrX	45948030-45948081	40.0	95.5	0-50	50.0	rs4257340	True
2	rs62163245	139561129	C	ADD	61733	0.9916	-0.5237	0.6005	2:139561129	False
2	rs148520495	139563635	C	ADD	61596	1.038	1.025	0.3052	2:139563635	False
2	JHU_2.139570598	139570599	C	ADD	61741	1.003	0.134	0.8934	2:139570599	False
2	rs9636230	139573631	A	ADD	61749	1.0190000000000001	1.65	0.09888999999999999	2:139573631	False
2	rs4347759	139575344	A	ADD	61715	0.9949	-0.4188	0.6754	2:139575344	False
2	rs10174953	139577089	A	ADD	61742	0.991	-0.7539	0.4509	2:139577089	False
2	rs79118465	139578248	G	ADD	61726	0.9462	-2.455	0.0141	2:139578248	False
2	rs4436895	139578884	C	ADD	61713	0.9927	-0.5682	0.5699	2:139578884	False
2	rs115047317	139581765	A	ADD	61736	0.9994	-0.02172	0.9827	2:139581765	False
2	rs12470031	139585106	G	ADD	61693	1.013	1.083	0.2789	2:139585106	False
2	JHU_2.139592823	139592824	T	ADD	61739	0.9839	-1.253	0.2103	2:139592824	False
2	rs4611595	139593079	T	ADD	61736	0.9942	-0.47600000000000003	0.6341	2:139593079	False
2	rs16841291	139597786	G	ADD	61698	0.9908	-0.2806	0.779	2:139597786	False
2	rs12467627	139602416	T	ADD	60105	0.9788	-1.735	0.08282	2:139602416	False
2	rs4245869	139607947	A	ADD	61721	1.016	0.7659	0.4437	2:139607947	False
2	rs79329230	139614863	C	ADD	61738	1.051	1.198	0.2308	2:139614863	False
2	JHU_2.139616421	139616422	T	ADD	61559	1.0	0.009543000000000001	0.9924	2:139616422	False
2	JHU_2.139620283	139620284	C	ADD	61733	0.9873	-0.9163	0.3595	2:139620284	False
2	rs11885104	139624610	T	ADD	61728	1.026	1.97	0.048889999999999996	2:139624610	False
2	rs13425763	139642496	G	ADD	61734	1.046	1.131	0.258	2:139642496	False
2	rs12612135	139644839	G	ADD	61638	0.9766	-1.893	0.058320000000000004	2:139644839	False
2	rs719259	139646468	T	ADD	61739	1.016	1.245	0.2132	2:139646468	False
2	JHU_2.139655730	139655731	T	ADD	61731	1.022	1.475	0.1402	2:139655731	False
2	rs12470151	139659274	T	ADD	61600	1.008	0.7034	0.4818	2:139659274	False
2	exm2269141	139666757	T	ADD	61752	0.9767	-1.9609999999999999	0.04989	2:139666757	False
2	rs76423145	139667103	G	ADD	61729	1.028	0.7814	0.4346	2:139667103	False
2	rs1948019	139667920	T	ADD	61574	1.02	1.3219999999999998	0.1863	2:139667920	False
2	rs9636231	139671955	A	ADD	61694	0.9816	-1.472	0.141	2:139671955	False
2	rs13383206	139671974	T	ADD	61734	1.006	0.5497	0.5825	2:139671974	False
2	JHU_2.139674786	139674787	T	ADD	61695	0.9929	-0.6166	0.5375	2:139674787	False
2	rs6757538	139677323	A	ADD	61742	1.005	0.2383	0.8116	2:139677323	False
2	JHU_2.139678565	139678566	A	ADD	61637	1.054	1.262	0.2069	2:139678566	False
2	JHU_2.139682404	139682405	G	ADD	61592	1.006	0.3089	0.7574	2:139682405	False
2	rs77802472	139684920	T	ADD	61744	0.9915	-0.3987	0.6901	2:139684920	False
2	rs11889428	139687078	T	ADD	61742	0.9836	-0.8089	0.4186	2:139687078	False
2	rs11889468	139687146	T	ADD	61659	1.0170000000000001	0.609	0.5425	2:139687146	False
2	rs1485053	139687946	T	ADD	61724	1.015	1.2819999999999998	0.1999	2:139687946	False
2	JHU_2.139701016	139701017	T	ADD	61609	0.9974	-0.12300000000000001	0.9021	2:139701017	False
2	rs1485091	139703024	A	ADD	61744	0.9904	-0.8395	0.4012	2:139703024	False
2	rs4954642	139709252	C	ADD	61730	1.005	0.2511	0.8017	2:139709252	False
2	rs76930188	139709622	T	ADD	61733	1.0659999999999998	1.442	0.1493	2:139709622	False
2	rs1485088	139721734	A	ADD	61751	1.016	1.369	0.171	2:139721734	False
2	rs1351921	139730483	C	ADD	61648	0.9865	-0.7691	0.4418	2:139730483	False
2	JHU_2.139734023	139734024	T	ADD	61550	0.9942	-0.5061	0.6128	2:139734024	False
2	rs1351920	139734407	A	ADD	61734	1.025	0.8845	0.3764	2:139734407	False
2	JHU_2.139735441	139735442	G	ADD	61672	0.9821	-0.8845	0.3765	2:139735442	False
2	JHU_2.139742893	139742894	T	ADD	60656	0.972	-1.338	0.18100000000000002	2:139742894	False
2	rs1872386	139757823	A	ADD	61495	1.013	1.079	0.2807	2:139757823	False
2	JHU_2.139775042	139775043	A	ADD	61743	1.015	1.268	0.2046	2:139775043	False
2	rs6714843	139780817	C	ADD	61743	0.9681	-1.5390000000000001	0.1239	2:139780817	False
2	rs1505842	139782825	A	ADD	61721	1.012	0.9463	0.344	2:139782825	False
2	rs74555252	139790431	C	ADD	60674	1.036	0.8759	0.3811	2:139790431	False
2	rs72886295	139790484	T	ADD	61734	0.9878	-1.065	0.2867	2:139790484	False
2	JHU_2.139793268	139793269	C	ADD	60319	0.9695	-1.4469999999999998	0.1478	2:139793269	False
2	rs1395010	139797216	G	ADD	61450	1.016	1.4	0.1616	2:139797216	False
2	rs10803575	139800877	T	ADD	61740	1.016	1.419	0.1559	2:139800877	False
2	rs60898094	139802928	C	ADD	61730	1.069	1.5590000000000002	0.1191	2:139802928	False
2	rs56410702	139803386	C	ADD	61713	0.9998	-0.01908	0.9848	2:139803386	False
2	JHU_2.139806425	139806426	C	ADD	61590	0.988	-0.9004	0.3679	2:139806426	False
2	JHU_2.139809908	139809909	C	ADD	61737	1.035	1.5959999999999999	0.1104	2:139809909	False
2	rs13395791	139810224	A	ADD	61754	0.9842	-1.385	0.166	2:139810224	False
2	JHU_2.139810682	139810683	C	ADD	61718	1.055	2.1069999999999998	0.03508	2:139810683	False
2	JHU_2.139812321	139812322	G	ADD	61715	0.9768	-1.143	0.2528	2:139812322	False
2	JHU_2.139812410	139812411	G	ADD	61732	0.9942	-0.2353	0.8139	2:139812411	False
2	rs4144773	139813797	C	ADD	61654	1.03	1.952	0.050910000000000004	2:139813797	False
2	rs62171862	139815765	T	ADD	61720	1.01	0.5527	0.5804	2:139815765	False
2	rs72985062	139816280	A	ADD	61739	1.035	1.165	0.2441	2:139816280	False
2	rs16841575	139823059	T	ADD	61582	1.011	0.8346	0.4039	2:139823059	False
2	rs1370318	139823634	G	ADD	61636	1.03	2.043	0.041069999999999995	2:139823634	False
2	rs115282342	139824281	A	ADD	61448	1.037	1.381	0.1674	2:139824281	False
2	rs16841580	139825194	T	ADD	61719	0.9921	-0.4201	0.6744	2:139825194	False
2	JHU_2.139827748	139827749	T	ADD	61518	1.01	0.7638	0.445	2:139827749	False
2	rs13393801	139832870	G	ADD	61711	0.968	-1.929	0.053779999999999994	2:139832870	False
2	rs71413769	139833140	G	ADD	61730	1.001	0.03573	0.9715	2:139833140	False
2	JHU_2.139834438	139834439	C	ADD	61728	1.032	2.176	0.029539999999999997	2:139834439	False
2	rs963629	139836023	T	ADD	61732	0.9670000000000001	-2.667	0.007648	2:139836023	False
2	JHU_2.139837716	139837717	A	ADD	61732	1.026	1.609	0.1077	2:139837717	False
2	rs116013553	139839751	T	ADD	61743	0.9363	-1.4709999999999999	0.1412	2:139839751	False
2	rs1437321	139843788	A	ADD	61735	1.03	2.0269999999999997	0.04267	2:139843788	False
2	rs12470704	139848110	A	ADD	61732	0.9673	-2.638	0.008329999999999999	2:139848110	False
2	rs62171900	139857932	G	ADD	61722	1.03	1.751	0.07987000000000001	2:139857932	False
2	rs4954647	139859202	G	ADD	61715	1.014	1.22	0.2224	2:139859202	False
2	rs2099575	139866554	C	ADD	61708	1.014	1.19	0.2341	2:139866554	False	chrX	25354225-25354274	39.0	89.8	1-50	49.0	rs2099575	True
2	rs76411510	139870748	T	ADD	61747	1.052	1.6	0.1096	2:139870748	False
2	rs116100591	139871780	T	ADD	61339	1.056	1.561	0.1186	2:139871780	False
2	rs10178021	139878422	G	ADD	61592	0.966	-2.972	0.002963	2:139878422	False
2	JHU_2.139882793	139882794	A	ADD	61370	1.07	2.106	0.03518	2:139882794	False
2	JHU_2.139884467	139884468	T	ADD	61533	0.9687	-2.447	0.01439	2:139884468	False
2	rs1437329	139886095	C	ADD	61720	1.069	2.0340000000000003	0.04195	2:139886095	False
2	rs10187976	139887522	G	ADD	61740	0.9758	-2.0980000000000003	0.03592	2:139887522	False
2	rs115690388	139889548	G	ADD	61599	1.051	1.021	0.3072	2:139889548	False	chrX	43076339-43076391	35.0	88.9	1-50	49.0	rs115690388	True
2	rs12611647	139894894	A	ADD	61726	0.9828	-1.014	0.3106	2:139894894	False
2	rs1437330	139895553	G	ADD	61739	1.038	3.18	0.001474	2:139895553	False
2	rs1437331	139897771	T	ADD	61749	0.9641	-1.361	0.1735	2:139897771	False
2	rs114378841	139906028	T	ADD	61676	1.014	0.2427	0.8082	2:139906028	False
2	rs12691976	139908499	C	ADD	61727	1.024	1.89	0.05875	2:139908499	False
2	JHU_2.139909663	139909664	T	ADD	61574	1.018	1.367	0.1717	2:139909664	False
2	rs13029794	139914782	A	ADD	61475	0.9871	-1.131	0.2582	2:139914782	False
2	rs10928691	139925000	T	ADD	61734	1.038	1.275	0.2024	2:139925000	False
2	rs74356147	139929762	T	ADD	61722	1.079	2.263	0.02361	2:139929762	False
2	JHU_2.139929956	139929957	T	ADD	61745	0.9813	-0.9537	0.3402	2:139929957	False
2	JHU_2.139931934	139931935	A	ADD	61528	0.9974	-0.1738	0.862	2:139931935	False
2	JHU_2.139932796	139932797	A	ADD	61751	0.9990000000000001	-0.06405	0.9489	2:139932797	False
2	JHU_2.139932812	139932813	C	ADD	61617	0.9997	-0.01914	0.9847	2:139932813	False
2	JHU_2.139936961	139936962	C	ADD	61094	0.9791	-1.806	0.07098	2:139936962	False
2	JHU_2.139942569	139942570	C	ADD	61346	0.9799	-1.74	0.08192	2:139942570	False
2	JHU_2.139951324	139951325	A	ADD	61728	0.9716	-0.7894	0.4299	2:139951325	False
2	rs10205677	139952914	T	ADD	61726	0.9788	-1.844	0.06517	2:139952914	False
2	rs2118269	139954090	T	ADD	61292	0.9997	-0.02154	0.9828	2:139954090	False
2	rs115918993	139955070	A	ADD	61711	1.01	0.3453	0.7299	2:139955070	False
2	rs9646664	139957431	T	ADD	61732	1.0070000000000001	0.5274	0.5979	2:139957431	False
2	rs1437305	139961825	G	ADD	61738	1.0390000000000001	1.403	0.1607	2:139961825	False
2	JHU_2.139985388	139985389	T	ADD	61713	1.032	1.1520000000000001	0.2494	2:139985389	False
2	rs1439086	139988961	G	ADD	61346	1.022	1.6469999999999998	0.09965	2:139988961	False
2	JHU_2.139989128	139989129	A	ADD	61744	0.9999	-0.005517	0.9956	2:139989129	False
2	rs78600468	139998088	G	ADD	60817	0.9736	-0.7776	0.4368	2:139998088	False
2	rs10496811	139998211	A	ADD	61737	1.077	2.2569999999999997	0.02402	2:139998211	False
2	rs12623535	140009877	G	ADD	61689	0.9618	-1.081	0.2798	2:140009877	False
2	JHU_2.140010308	140010309	C	ADD	61668	1.021	0.7731	0.4395	2:140010309	False
2	rs72887778	140014087	C	ADD	61515	0.9854	-0.5405	0.5888	2:140014087	False
2	rs80090152	140015929	T	ADD	61622	0.9769	-0.6575	0.5108	2:140015929	False
2	rs78162950	140018194	C	ADD	61731	1.016	0.3543	0.7231	2:140018194	False
2	JHU_2.140018984	140018985	A	ADD	61231	1.024	1.2209999999999999	0.2222	2:140018985	False
2	rs7558498	140019620	C	ADD	61739	1.036	2.877	0.004012	2:140019620	False
2	JHU_2.140023937	140023938	T	ADD	61715	0.9842	-0.8166	0.4142	2:140023938	False
2	JHU_2.140026943	140026944	T	ADD	61728	1.028	1.709	0.0875	2:140026944	False
2	rs1347869	140027124	G	ADD	61730	1.01	0.2738	0.7842	2:140027124	False
2	rs16855914	140027282	C	ADD	60883	1.002	0.1024	0.9184	2:140027282	False
2	rs736666	140031202	T	ADD	61752	0.9861	-1.023	0.3062	2:140031202	False
2	rs16841998	140035219	C	ADD	61070	1.006	0.2993	0.7647	2:140035219	False
2	rs7583360	140046325	T	ADD	61626	1.028	1.032	0.3021	2:140046325	False
2	rs1371110	140056052	G	ADD	61741	0.9763	-2.062	0.03924	2:140056052	False
2	rs13401409	140056305	C	ADD	61721	1.0290000000000001	1.735	0.08275	2:140056305	False
2	JHU_2.140059199	140059200	T	ADD	61739	1.0190000000000001	0.7248	0.4685	2:140059200	False
2	rs79793706	140062605	A	ADD	61743	0.9712	-1.704	0.08836000000000001	2:140062605	False
2	rs73959526	140070889	C	ADD	61686	0.9878	-0.3303	0.7412	2:140070889	False
2	rs1371112	140071800	A	ADD	61654	1.0170000000000001	0.8512	0.3947	2:140071800	False
2	JHU_2.140073886	140073887	G	ADD	61509	0.975	-1.0390000000000001	0.2986	2:140073887	False
2	rs344914	140074659	T	ADD	61672	0.9955	-0.3662	0.7142	2:140074659	False
2	rs16842051	140074943	T	ADD	61750	1.005	0.3625	0.7170000000000001	2:140074943	False
2	rs344909	140076175	A	ADD	61549	1.011	0.5081	0.6114	2:140076175	False
2	rs344905	140077355	A	ADD	61714	1.018	0.8942	0.3712	2:140077355	False
2	JHU_2.140089410	140089411	G	ADD	61639	0.9803	-0.515	0.6065	2:140089411	False
2	rs13013909	140094426	T	ADD	61737	1.015	1.245	0.2132	2:140094426	False
2	rs344868	140095800	T	ADD	61660	1.006	0.4321	0.6657	2:140095800	False
2	rs10202718	140099870	T	ADD	61747	0.9682	-1.8	0.07192	2:140099870	False
2	rs344689	140100106	A	ADD	61597	1.0090000000000001	0.6982	0.4851	2:140100106	False
2	rs115830310	140101111	T	ADD	61716	1.097	2.35	0.01878	2:140101111	False
2	rs1877937	140102691	C	ADD	61530	1.013	0.8974	0.3695	2:140102691	False
2	JHU_2.140124247	140124248	A	ADD	61747	1.011	0.7791	0.4359	2:140124248	False
2	rs4517921	140126129	A	ADD	61743	1.022	1.415	0.1572	2:140126129	False
2	JHU_2.140132211	140132212	G	ADD	61730	0.9569	-1.966	0.04927	2:140132212	False
2	rs76645307	140138246	A	ADD	61569	1.013	0.6649	0.5061	2:140138246	False
2	rs11884896	140138681	A	ADD	61737	0.9857	-0.9971	0.3187	2:140138681	False
2	rs138666980	140142102	T	ADD	61722	1.021	0.3979	0.6907	2:140142102	False
2	exm2254617	140146729	T	ADD	61748	0.981	-1.6640000000000001	0.09621	2:140146729	False
2	exm-rs1399645	140147832	A	ADD	61735	1.0070000000000001	0.354	0.7234	2:140147832	False
2	JHU_2.140152448	140152449	G	ADD	61686	0.9807	-1.69	0.09105	2:140152449	False
2	JHU_2.140152456	140152457	C	ADD	61455	0.9799	-1.7590000000000001	0.07864	2:140152457	False
2	JHU_2.140153746	140153747	C	ADD	61462	1.022	0.8578	0.391	2:140153747	False
2	rs73961223	140154421	C	ADD	61728	0.9755	-1.399	0.1617	2:140154421	False
2	JHU_2.140159598	140159599	T	ADD	61716	0.9747	-1.4509999999999998	0.1468	2:140159599	False
2	JHU_2.140159616	140159617	G	ADD	61728	0.9722	-1.575	0.1153	2:140159617	False
2	rs74974860	140161616	T	ADD	61743	1.022	0.8917	0.3726	2:140161616	False
2	rs4954657	140161948	T	ADD	61739	1.0090000000000001	0.4279	0.6687	2:140161948	False
2	rs6741585	140166857	G	ADD	61727	1.015	1.3259999999999998	0.185	2:140166857	False
2	rs7596600	140173484	A	ADD	61704	0.9719	-1.6019999999999999	0.1092	2:140173484	False
2	rs12614356	140179200	G	ADD	61653	0.9821	-1.57	0.1165	2:140179200	False
2	rs6718997	140180201	A	ADD	61702	0.9856	-1.104	0.2697	2:140180201	False
2	rs114726460	140183192	G	ADD	61529	1.0959999999999999	2.189	0.0286	2:140183192	False
2	rs115948079	140193111	C	ADD	61725	1.018	0.5089	0.6108	2:140193111	False
2	rs11688725	140200435	C	ADD	61746	0.9809	-1.4569999999999999	0.1451	2:140200435	False
2	rs16855933	140204444	T	ADD	61726	0.9898	-0.8423	0.3996	2:140204444	False
2	JHU_2.140205862	140205863	T	ADD	61652	0.9889	-0.8826	0.3775	2:140205863	False
2	rs4538141	140211403	G	ADD	61741	1.002	0.1587	0.8739	2:140211403	False
2	rs10205939	140211435	A	ADD	61741	0.9748	-1.45	0.1472	2:140211435	False
2	JHU_2.140216601	140216602	A	ADD	61603	1.0	0.01852	0.9852	2:140216602	False
2	rs11890914	140220527	C	ADD	61738	0.9907	-0.7363	0.4616	2:140220527	False
2	rs10496820	140224777	T	ADD	61730	1.013	0.9151	0.3602	2:140224777	False
2	rs12992836	140231723	T	ADD	61727	1.024	0.7758	0.4379	2:140231723	False
2	rs1515177	140235838	C	ADD	61738	1.003	0.1161	0.9075	2:140235838	False
2	JHU_2.140247270	140247271	T	ADD	61187	0.9963	-0.3025	0.7623	2:140247271	False
2	rs13408369	140250506	A	ADD	61742	0.9943	-0.4642	0.6425	2:140250506	False
2	rs11678493	140251642	A	ADD	61723	0.9832	-1.2770000000000001	0.2017	2:140251642	False
2	rs4600589	140263382	A	ADD	61730	0.9977	-0.1912	0.8484	2:140263382	False
2	rs79027745	140266357	T	ADD	61636	0.945	-1.479	0.139	2:140266357	False
2	rs17714276	140273191	C	ADD	61649	1.021	0.5543	0.5794	2:140273191	False
2	rs1446395	140275075	A	ADD	61715	1.014	1.141	0.2539	2:140275075	False
2	rs1446394	140276356	G	ADD	61674	1.03	0.8987	0.3688	2:140276356	False
2	rs2376446	140301222	T	ADD	61746	1.013	1.0390000000000001	0.2988	2:140301222	False
2	rs77959272	140306083	G	ADD	61680	1.05	1.187	0.2352	2:140306083	False	chrX	65092255-65092754	35.0	91.0	6-50	44.0	rs77959272	True
2	JHU_2.140311172	140311173	A	ADD	61740	0.986	-1.063	0.2876	2:140311173	False
2	JHU_2.140311289	140311290	C	ADD	61139	0.9964	-0.06711	0.9465	2:140311290	False
2	rs149599747	140312356	G	ADD	61471	0.9546	-1.092	0.2749	2:140312356	False
2	JHU_2.140314001	140314002	C	ADD	61650	0.9751	-1.723	0.08486	2:140314002	False
2	rs76811230	140315787	A	ADD	61730	0.9969	-0.08366	0.9333	2:140315787	False
2	rs6430841	140318199	G	ADD	61745	1.012	0.8145	0.4154	2:140318199	False
2	rs1347729	140323265	A	ADD	61484	0.9909	-0.7494	0.4536	2:140323265	False
2	rs72878686	140340334	G	ADD	61733	0.9797	-0.5772	0.5638	2:140340334	False
2	rs6742261	140340859	G	ADD	61735	1.001	0.05895	0.953	2:140340859	False
2	rs16848205	140348800	A	ADD	61696	0.9991	-0.07123	0.9432	2:140348800	False
2	JHU_2.140353289	140353290	A	ADD	61716	1.006	0.4989	0.6178	2:140353290	False
2	JHU_2.140355031	140355032	G	ADD	61375	1.0	0.0001992	0.9998	2:140355032	False
2	rs1370651	140356067	A	ADD	61597	0.9951	-0.3942	0.6934	2:140356067	False
2	JHU_2.140356274	140356275	A	ADD	61742	1.016	0.6673	0.5046	2:140356275	False
2	JHU_2.140357037	140357038	A	ADD	61709	0.9969	-0.1669	0.8674	2:140357038	False
2	JHU_2.140359800	140359801	T	ADD	61466	0.9931	-0.5553	0.5787	2:140359801	False
2	rs17783464	140359950	A	ADD	61751	0.9796	-0.9108	0.3624	2:140359950	False
2	rs62172385	140366089	C	ADD	61737	1.023	1.357	0.1748	2:140366089	False
2	rs7564459	140372174	C	ADD	61736	1.0070000000000001	0.5796	0.5622	2:140372174	False
2	rs114332986	140372207	G	ADD	61679	1.0490000000000002	0.9005	0.3679	2:140372207	False
2	rs78176349	140373387	A	ADD	61725	1.042	1.9609999999999999	0.04986	2:140373387	False
2	JHU_2.140377532	140377533	A	ADD	61726	1.013	0.5324	0.5944	2:140377533	False	chrX	136919040-136919081	27.0	93.6	10-50	40.0	JHU_2.140377532	True
2	JHU_2.140385380	140385381	A	ADD	61746	1.034	1.031	0.3025	2:140385381	False
2	rs17784187	140392093	G	ADD	61693	1.065	1.527	0.1267	2:140392093	False
2	rs16842707	140395703	G	ADD	61738	1.033	0.9771	0.3285	2:140395703	False
2	JHU_2.140397596	140397597	G	ADD	60136	0.9907	-0.747	0.4551	2:140397597	False
2	rs1837161	140423871	T	ADD	61745	1.0070000000000001	0.5474	0.5841	2:140423871	False
2	rs1837162	140426628	G	ADD	61741	0.9927	-0.5917	0.5539999999999999	2:140426628	False
2	rs12692010	140432189	T	ADD	61737	1.011	0.9113	0.3622	2:140432189	False
2	JHU_2.140461430	140461431	G	ADD	59931	1.03	0.8376	0.4023	2:140461431	False
2	rs6430852	140464009	G	ADD	61748	1.0290000000000001	0.8709	0.3838	2:140464009	False
2	JHU_2.140473999	140474000	C	ADD	61464	0.9902	-0.8018	0.4227	2:140474000	False
2	rs74806263	140475717	G	ADD	61740	1.023	0.6634	0.5071	2:140475717	False
2	rs6725057	140478663	C	ADD	61729	1.001	0.03947	0.9685	2:140478663	False
2	rs77434175	140480499	T	ADD	61736	0.9733	-0.5421	0.5878	2:140480499	False
2	exm-rs4369034	140494388	T	ADD	61741	1.005	0.2805	0.7791	2:140494388	False
2	rs10193630	140494663	A	ADD	61632	1.001	0.056929999999999994	0.9546	2:140494663	False
2	rs17785804	140499106	T	ADD	61705	1.037	1.01	0.3123	2:140499106	False
2	rs114154767	140502368	G	ADD	61745	1.01	0.21899999999999997	0.8266	2:140502368	False
2	JHU_2.140505192	140505193	G	ADD	61716	1.0390000000000001	1.8219999999999998	0.06849	2:140505193	False
2	JHU_2.140505772	140505773	T	ADD	61634	1.012	0.5489	0.5831	2:140505773	False
2	JHU_2.140506367	140506368	T	ADD	61713	0.9990000000000001	-0.07746	0.9383	2:140506368	False
2	JHU_2.140511670	140511671	C	ADD	61339	0.9682	-1.335	0.1818	2:140511671	False	chrX	116426987-116427036	38.0	83.7	0-50	50.0	JHU_2.140511670	True
2	rs6705510	140518262	T	ADD	61563	0.9853	-0.9284	0.3532	2:140518262	False
2	rs77468783	140526107	C	ADD	61725	1.026	0.6567	0.5114	2:140526107	False
2	rs938827	140533235	A	ADD	61743	0.9945	-0.3675	0.7132	2:140533235	False
2	JHU_2.140538474	140538475	G	ADD	61743	1.013	0.7374	0.4609	2:140538475	False
2	rs9808190	140551751	A	ADD	61736	1.0090000000000001	0.5129	0.608	2:140551751	False
2	rs10928725	140553141	G	ADD	61746	1.006	0.4877	0.6257	2:140553141	False
2	rs2376763	140562994	A	ADD	61651	1.0090000000000001	0.6993	0.4844	2:140562994	False
2	rs1401935	140565694	T	ADD	61539	0.9884	-0.9593	0.3374	2:140565694	False
2	exm2254621	140566297	G	ADD	61739	1.0	0.003597	0.9971	2:140566297	False
2	rs1356799	140567666	G	ADD	61726	0.9975	-0.1759	0.8604	2:140567666	False
2	rs150615995	140574583	G	ADD	61741	0.9884	-0.3402	0.7337	2:140574583	False
2	JHU_2.140576145	140576146	A	ADD	61677	1.006	0.3148	0.7529	2:140576146	False
2	rs6724734	140579673	G	ADD	61728	1.0070000000000001	0.5794	0.5623	2:140579673	False
2	rs6724964	140579813	C	ADD	61658	1.013	0.8383	0.4019	2:140579813	False
2	rs7590643	140580413	A	ADD	61747	1.005	0.3468	0.7287	2:140580413	False
2	rs78996212	140585214	T	ADD	61296	0.9416	-1.311	0.19	2:140585214	False
2	JHU_2.140586647	140586648	A	ADD	61241	0.9936	-0.3045	0.7607	2:140586648	False
2	rs2889460	140586741	C	ADD	60860	1.01	0.8381	0.402	2:140586741	False
2	rs80111318	140586811	G	ADD	61715	0.9884	-0.3195	0.7493	2:140586811	False
2	rs1464300	140594138	G	ADD	61565	1.002	0.1064	0.9153	2:140594138	False
2	rs16842956	140596880	G	ADD	61669	1.01	0.4565	0.648	2:140596880	False
2	rs2376764	140599522	T	ADD	61643	1.005	0.4264	0.6698	2:140599522	False
2	rs6758413	140605306	T	ADD	61701	1.0070000000000001	0.4784	0.6324	2:140605306	False
2	rs3914814	140606281	G	ADD	61740	1.0	0.02229	0.9822	2:140606281	False
2	rs68080121	140608213	C	ADD	61733	0.9952	-0.3085	0.7577	2:140608213	False
2	rs10176558	140608231	G	ADD	61519	0.9915	-0.7199	0.4716	2:140608231	False
2	rs4954665	140616483	T	ADD	61749	0.9993	-0.035930000000000004	0.9713	2:140616483	False
2	rs4954803	140617177	C	ADD	61680	0.9879	-0.6022	0.547	2:140617177	False
2	rs72887168	140621277	C	ADD	61738	0.9559	-1.508	0.1316	2:140621277	False
2	rs35149588	140623967	A	ADD	61508	1.031	1.68	0.09305	2:140623967	False
2	JHU_2.140624136	140624137	T	ADD	61734	0.9738	-1.19	0.23399999999999999	2:140624137	False
2	rs73960783	140628882	G	ADD	61376	1.014	0.6369	0.5242	2:140628882	False
2	rs10928729	140629263	G	ADD	61725	0.9921	-0.5339	0.5934	2:140629263	False
2	rs2176805	140629964	A	ADD	61623	1.022	1.494	0.1351	2:140629964	False
2	rs35711839	140639415	C	ADD	61730	1.0170000000000001	1.179	0.2383	2:140639415	False
2	rs60224882	140643900	A	ADD	61515	0.9974	-0.09955	0.9207	2:140643900	False
2	JHU_2.140648170	140648171	C	ADD	61713	1.0070000000000001	0.3225	0.7471	2:140648171	False
2	rs6722928	140651329	A	ADD	61696	0.9914	-0.7395	0.4596	2:140651329	False
2	rs4588123	140651778	T	ADD	61747	1.004	0.2971	0.7664	2:140651778	False
2	rs1356798	140652988	T	ADD	61746	0.9869	-1.129	0.2589	2:140652988	False
2	rs139415803	140653253	A	ADD	61730	0.9933	-0.1455	0.8843	2:140653253	False
2	rs12692022	140657911	T	ADD	61739	0.9908	-0.8043	0.4213	2:140657911	False
2	rs7591869	140659840	G	ADD	61741	1.0090000000000001	0.7505	0.4529	2:140659840	False
2	rs3953980	140661931	A	ADD	61741	0.9835	-0.6348	0.5256	2:140661931	False
2	rs7606774	140666027	G	ADD	61735	0.9837	-1.431	0.1524	2:140666027	False
2	rs13016048	140666795	A	ADD	61732	1.021	1.839	0.06598	2:140666795	False
2	JHU_2.140674378	140674379	C	ADD	61737	1.02	1.723	0.08496000000000001	2:140674379	False
2	rs16843069	140680731	G	ADD	61727	1.01	0.5053	0.6133	2:140680731	False
2	JHU_2.140681168	140681169	A	ADD	61259	1.018	1.504	0.1326	2:140681169	False
2	JHU_2.140682449	140682450	G	ADD	61744	1.011	0.5432	0.5870000000000001	2:140682450	False
2	rs7568693	140683305	A	ADD	61735	1.0170000000000001	1.4509999999999998	0.1468	2:140683305	False
2	rs75465254	140693067	G	ADD	61720	0.9733	-0.6381	0.5234	2:140693067	False
2	JHU_2.140695100	140695101	A	ADD	61741	0.9668	-0.83	0.4066	2:140695101	False
2	JHU_2.140697646	140697647	T	ADD	61724	0.9996	-0.02101	0.9832	2:140697647	False
2	rs12479038	140699470	C	ADD	61502	1.018	1.476	0.1401	2:140699470	False
2	rs7607195	140714614	A	ADD	61745	1.015	0.7622	0.4459	2:140714614	False
2	rs11685332	140718879	G	ADD	61686	0.9848	-0.4649	0.642	2:140718879	False
2	rs72886995	140719676	A	ADD	61735	0.9763	-0.7166	0.4736	2:140719676	False
2	rs13007200	140720357	G	ADD	61718	1.014	0.7767	0.4373	2:140720357	False
2	JHU_2.140723636	140723637	C	ADD	60593	0.9878	-0.3781	0.7054	2:140723637	False
2	rs3856354	140723694	T	ADD	61688	0.9833	-1.454	0.146	2:140723694	False
2	JHU_2.140726858	140726859	A	ADD	61679	0.98	-1.161	0.2456	2:140726859	False
2	rs114592755	140727545	C	ADD	61709	1.0659999999999998	1.248	0.2119	2:140727545	False
2	rs78742813	140728191	A	ADD	61728	1.0090000000000001	0.295	0.768	2:140728191	False
2	rs1920519	140733326	G	ADD	61707	1.012	0.9386	0.3479	2:140733326	False	chrX	136820897-136820947	34.0	84.0	0-50	50.0	rs1920519	True
2	JHU_2.140736233	140736234	G	ADD	60871	0.9927	-0.3131	0.7542	2:140736234	False
2	rs2380747	140737439	G	ADD	61585	1.0	0.02206	0.9824	2:140737439	False
2	rs115150591	140743178	A	ADD	61655	0.9715	-0.7979999999999999	0.4248	2:140743178	False
2	rs2141652	140743217	C	ADD	61711	1.0090000000000001	0.7885	0.4304	2:140743217	False	chrX	51050156-51050199	36.0	87.5	5-50	45.0	rs2141652	True
2	exm2269327	140750641	T	ADD	61717	0.9971	-0.2245	0.8223	2:140750641	False
2	rs72888840	140753278	G	ADD	61723	0.9737	-0.8037	0.4216	2:140753278	False
2	rs7579130	140756534	G	ADD	60815	1.01	0.5967	0.5507	2:140756534	False
2	rs12620931	140761794	C	ADD	61726	0.9839	-1.3769999999999998	0.1684	2:140761794	False
2	rs10174096	140765882	G	ADD	61741	1.0090000000000001	0.6918	0.4891	2:140765882	False
2	rs35344240	140768144	C	ADD	61729	1.0170000000000001	0.8666	0.3862	2:140768144	False
2	JHU_2.140772373	140772374	C	ADD	61659	1.008	0.6356	0.525	2:140772374	False
2	rs72890743	140776933	T	ADD	61744	0.98	-1.234	0.2174	2:140776933	False
2	rs1527847	140786028	C	ADD	61731	1.01	0.7839	0.4331	2:140786028	False
2	rs13001146	140789774	A	ADD	61736	0.9831	-0.5334	0.5937	2:140789774	False
2	rs10928736	140794290	T	ADD	61670	1.015	1.24	0.215	2:140794290	False
2	rs4359577	140797961	A	ADD	61622	1.01	0.7188	0.4723	2:140797961	False
2	rs56409344	140806865	T	ADD	61480	1.063	1.301	0.1933	2:140806865	False	chrX	40785738-40785788	40.0	90.0	0-50	50.0	rs56409344	True
2	rs16843261	140809596	C	ADD	61709	0.9775	-1.979	0.0478	2:140809596	False
2	rs75891028	140813190	A	ADD	61744	1.025	0.892	0.3724	2:140813190	False
2	rs12105000	140813276	A	ADD	61545	0.9875	-1.0759999999999998	0.2818	2:140813276	False
2	JHU_2.140819214	140819215	A	ADD	61725	1.004	0.177	0.8595	2:140819215	False
2	rs12053320	140819890	T	ADD	61723	1.0090000000000001	0.6028	0.5467	2:140819890	False
2	rs115832982	140830824	T	ADD	61738	0.9999	-0.003505	0.9972	2:140830824	False
2	JHU_2.140833115	140833116	T	ADD	61733	0.9994	-0.027739999999999997	0.9779	2:140833116	False
2	rs1569103	140843027	T	ADD	61754	0.9825	-1.536	0.1246	2:140843027	False
2	JHU_2.140843132	140843133	A	ADD	61734	1.016	0.6534	0.5135	2:140843133	False
2	rs7599391	140846338	T	ADD	61727	1.011	0.8899	0.3735	2:140846338	False
2	JHU_2.140850756	140850757	A	ADD	61390	1.013	0.5936	0.5528	2:140850757	False
2	rs35281371	140852624	A	ADD	61730	1.028	2.043	0.04105	2:140852624	False
2	JHU_2.140855139	140855140	A	ADD	61740	1.015	0.6922	0.4888	2:140855140	False
2	rs16843311	140858451	C	ADD	61727	0.9927	-0.4982	0.6184	2:140858451	False
2	rs1918626	140868696	C	ADD	61655	0.9827	-0.7269	0.4673	2:140868696	False
2	rs6430871	140880629	T	ADD	61456	0.9896	-0.7794	0.4357	2:140880629	False
2	rs78214543	140881370	T	ADD	61737	1.036	1.358	0.1746	2:140881370	False
2	rs4954669	140884146	C	ADD	61724	0.9964	-0.3067	0.7591	2:140884146	False
2	rs34900153	140889127	T	ADD	61674	1.0270000000000001	1.205	0.2284	2:140889127	False
2	rs2966395	140900604	A	ADD	61638	1.006	0.4211	0.6737	2:140900604	False
2	JHU_2.140902548	140902549	A	ADD	61460	1.012	0.8959999999999999	0.3702	2:140902549	False
2	rs17384454	140903052	A	ADD	61537	1.0090000000000001	0.361	0.7181	2:140903052	False
2	rs79887753	140903958	G	ADD	61675	0.9582	-1.192	0.2333	2:140903958	False
2	rs75479083	140904592	A	ADD	61736	0.9721	-0.775	0.4384	2:140904592	False
2	rs2141253	140905471	A	ADD	61739	0.9896	-0.9066	0.3646	2:140905471	False
2	rs7568724	140910687	G	ADD	61734	0.9817	-1.6130000000000002	0.1068	2:140910687	False
2	rs187615604	140915772	A	ADD	61730	0.9202	-1.8619999999999999	0.06258	2:140915772	False
2	rs77292906	140920822	A	ADD	61714	0.996	-0.1499	0.8808	2:140920822	False
2	rs825714	140922911	T	ADD	61674	1.001	0.048510000000000005	0.9613	2:140922911	False
2	rs10174088	140923936	C	ADD	61729	0.9889	-0.9704	0.3318	2:140923936	False
2	JHU_2.140927712	140927713	A	ADD	61748	1.0070000000000001	0.4025	0.6873	2:140927713	False
2	JHU_2.140931481	140931482	G	ADD	61335	1.021	0.6839	0.494	2:140931482	False
2	JHU_2.140934512	140934513	A	ADD	61685	1.018	0.6721	0.5015	2:140934513	False
2	JHU_2.140934549	140934550	G	ADD	60854	0.9863	-1.1179999999999999	0.2637	2:140934550	False
2	rs1104130	140934990	C	ADD	61747	1.02	1.694	0.09034	2:140934990	False
2	rs7606264	140936326	G	ADD	61735	1.023	1.915	0.055529999999999996	2:140936326	False
2	rs36002295	140941071	T	ADD	61744	0.9924	-0.214	0.8305	2:140941071	False
2	rs9287533	140943640	T	ADD	61708	0.9909	-0.7395	0.4596	2:140943640	False
2	rs114501559	140947149	C	ADD	61708	0.9698	-0.5945	0.5522	2:140947149	False
2	rs10197964	140948967	G	ADD	61753	1.02	1.735	0.08276	2:140948967	False
2	rs10178582	140951019	G	ADD	61707	0.9851	-0.6234	0.5329999999999999	2:140951019	False
2	JHU_2.140956424	140956425	T	ADD	61727	0.9865	-1.0190000000000001	0.3083	2:140956425	False
2	rs923739	140956836	A	ADD	61747	0.9905	-0.7218	0.4704	2:140956836	False
2	JHU_2.140957514	140957515	G	ADD	61739	0.986	-1.053	0.2924	2:140957515	False
2	rs6725195	140961449	G	ADD	61738	0.99	-0.8141	0.4156	2:140961449	False
2	rs72900406	140961671	G	ADD	61700	0.9936	-0.2168	0.8284	2:140961671	False
2	rs78702988	140962327	A	ADD	61730	1.026	1.2830000000000001	0.1994	2:140962327	False
2	JHU_2.140977643	140977644	T	ADD	61677	1.071	1.537	0.1243	2:140977644	False
2	rs77003341	140979077	G	ADD	61713	1.054	1.681	0.09282	2:140979077	False	chrX	55207724-55207780	46.0	98.0	0-50	50.0	rs77003341	True
2	rs78125241	140983296	G	ADD	61736	0.9804	-0.5926	0.5535	2:140983296	False
2	rs1047874	140989843	T	ADD	61741	0.9944	-0.4641	0.6426	2:140989843	False
2	rs16843644	141000302	A	ADD	61734	0.9832	-1.206	0.2278	2:141000302	False
2	rs17385521	141005223	G	ADD	61745	1.015	1.2790000000000001	0.201	2:141005223	False
2	rs13409080	141016151	T	ADD	61732	1.071	1.561	0.1185	2:141016151	False
2	JHU_2.141022310	141022311	G	ADD	61720	1.072	1.6469999999999998	0.09965	2:141022311	False
2	rs10469593	141023643	C	ADD	61746	0.997	-0.2388	0.8113	2:141023643	False
2	rs16843732	141024545	T	ADD	61751	0.9826	-1.149	0.2507	2:141024545	False
2	2:141032088-C-T	141032088	C	ADD	61596	0.9947	-0.4276	0.6689	2:141032088	False
2	JHU_2.141032219	141032220	T	ADD	61426	0.9651	-2.023	0.0431	2:141032220	False
2	rs2171322	141040236	T	ADD	61740	0.9857	-1.089	0.276	2:141040236	False
2	JHU_2.141041877	141041878	C	ADD	60218	0.9821	-1.324	0.1855	2:141041878	False
2	JHU_2.141041878	141041879	C	ADD	60396	0.981	-1.422	0.1551	2:141041879	False
2	JHU_2.141042980	141042981	G	ADD	61284	0.9258	-1.3659999999999999	0.1719	2:141042981	False
2	rs1486969	141043913	C	ADD	61734	1.011	0.3828	0.7019	2:141043913	False
2	rs10496839	141049869	T	ADD	61442	0.985	-0.8366	0.4028	2:141049869	False
2	rs13004456	141055996	C	ADD	61716	0.9985	-0.07442	0.9407	2:141055996	False
2	rs12692042	141060408	A	ADD	61735	1.022	1.858	0.06321	2:141060408	False
2	JHU_2.141067681	141067682	G	ADD	61698	1.0190000000000001	1.6059999999999999	0.1083	2:141067682	False
2	JHU_2.141069632	141069633	T	ADD	61734	1.018	1.528	0.1266	2:141069633	False
2	rs638198	141070883	C	ADD	60514	0.9774	-1.943	0.052000000000000005	2:141070883	False
2	rs75317870	141073584	A	ADD	61737	0.9909	-0.3483	0.7276	2:141073584	False
2	rs654051	141083159	A	ADD	61745	0.9862	-1.0590000000000002	0.2896	2:141083159	False
2	rs11894060	141084395	C	ADD	61618	0.9896	-0.8347	0.4039	2:141084395	False
2	rs17477402	141085271	G	ADD	61520	1.0070000000000001	0.2445	0.8069	2:141085271	False
2	rs76609929	141089613	C	ADD	61741	0.9632	-0.9715	0.3313	2:141089613	False
2	exm2254624	141096291	C	ADD	61736	0.9796	-1.776	0.07572000000000001	2:141096291	False
2	rs600802	141098446	A	ADD	61669	0.9822	-1.557	0.1195	2:141098446	False
2	rs13002228	141101864	T	ADD	61733	0.9819	-1.585	0.1129	2:141101864	False
2	rs188077928	141102273	G	ADD	60909	1.033	0.7827	0.4338	2:141102273	False
2	rs16843826	141108531	A	ADD	61746	0.9841	-0.4015	0.688	2:141108531	False
2	exm230749	141116447	T	ADD	61733	1.012	0.3764	0.7066	2:141116447	False
2	JHU_2.141117458	141117459	G	ADD	61610	0.9571	-1.827	0.06765	2:141117459	False
2	rs4954830	141123496	T	ADD	61726	1.001	0.05996	0.9522	2:141123496	False
2	rs2931465	141130097	T	ADD	61714	1.003	0.1006	0.9198	2:141130097	False
2	2:141130695-C-T	141130695	T	ADD	61745	1.0	0.02156	0.9828	2:141130695	False
2	JHU_2.141133595	141133596	G	ADD	61669	1.0659999999999998	1.393	0.1636	2:141133596	False
2	rs79417794	141144976	C	ADD	61181	0.9853	-0.3936	0.6939	2:141144976	False
2	JHU_2.141145156	141145157	G	ADD	61735	0.9981	-0.09458	0.9247	2:141145157	False
2	JHU_2.141146700	141146701	A	ADD	61625	0.9926	-0.4556	0.6487	2:141146701	False
2	rs111672037	141160383	A	ADD	61625	0.968	-0.9676	0.3333	2:141160383	False	chrX	145267203-145267249	35.0	88.9	4-50	46.0	rs111672037	True
2	rs1568256	141166435	G	ADD	61745	1.002	0.1028	0.9181	2:141166435	False
2	rs34106853	141176437	C	ADD	61707	0.9893	-0.5932	0.5529999999999999	2:141176437	False
2	rs35458973	141176596	T	ADD	61728	0.9976	-0.1216	0.9032	2:141176596	False
2	rs1464213	141179268	A	ADD	61740	0.9897	-0.8987	0.3688	2:141179268	False
2	rs138432763	141181100	C	ADD	61150	0.9604	-0.902	0.3671	2:141181100	False
2	rs11897270	141190436	T	ADD	61713	1.0090000000000001	0.7101	0.4777	2:141190436	False
2	JHU_2.141194100	141194101	A	ADD	61703	1.01	0.8038	0.4215	2:141194101	False
2	JHU_2.141194113	141194114	A	ADD	61723	1.0090000000000001	0.7592	0.4477	2:141194114	False
2	JHU_2.141194170	141194171	G	ADD	61671	1.0090000000000001	0.7686	0.4422	2:141194171	False
2	rs17387292	141194627	C	ADD	61732	1.024	1.7269999999999999	0.0842	2:141194627	False
2	rs1518444	141197873	A	ADD	61738	1.011	0.8501	0.3952	2:141197873	False
2	rs7420069	141202644	T	ADD	61739	1.004	0.2021	0.8398	2:141202644	False
2	JHU_2.141209475	141209476	G	ADD	61744	1.022	1.569	0.1166	2:141209476	False
2	rs16844001	141215617	G	ADD	61713	0.9723	-1.126	0.26	2:141215617	False
2	JHU_2.141228242	141228243	A	ADD	61736	1.022	1.5759999999999998	0.1149	2:141228243	False
2	JHU_2.141231714	141231715	G	ADD	61734	0.9459	-1.976	0.048139999999999995	2:141231715	False
2	exm230823	141232800	T	ADD	61735	1.123	2.036	0.04173	2:141232800	False
2	rs4954838	141233954	C	ADD	60602	0.9993	-0.027960000000000002	0.9777	2:141233954	False
2	JHU_2.141236008	141236009	C	ADD	61513	0.9489	-1.879	0.0602	2:141236009	False
2	rs76671257	141242182	G	ADD	61383	0.9498	-1.8230000000000002	0.06837	2:141242182	False
2	exm230831	141242918	C	ADD	61723	0.9453	-2.0140000000000002	0.04397	2:141242918	False
2	2:141245204-T-C	141245204	C	ADD	61515	0.9490000000000001	-1.857	0.06329	2:141245204	False
2	rs146329885	141249885	A	ADD	61734	0.9041	-1.777	0.07564	2:141249885	False
2	rs11683334	141253408	T	ADD	61749	0.9864	-1.19	0.2341	2:141253408	False
2	rs144304130	141253526	G	ADD	61721	0.9288	-2.222	0.0263	2:141253526	False
2	rs72899882	141253929	C	ADD	61728	1.04	1.646	0.09975	2:141253929	False
2	2:141259283-G-A	141259283	A	ADD	61701	1.024	1.682	0.09258999999999999	2:141259283	False
2	2:141259376-G-A	141259376	A	ADD	61664	1.0090000000000001	0.6659999999999999	0.5054	2:141259376	False
2	2:141260668-A-G	141260668	A	ADD	61740	0.9866	-1.168	0.2429	2:141260668	False
2	2:141267573-G-A	141267573	A	ADD	61681	1.0190000000000001	0.8167	0.4141	2:141267573	False
2	JHU_2.141267854	141267855	C	ADD	61726	1.025	1.8030000000000002	0.07141	2:141267855	False
2	JHU_2.141268029	141268030	C	ADD	61731	0.9976	-0.1304	0.8962	2:141268030	False
2	rs6430904	141269323	T	ADD	61371	0.9875	-0.9865	0.3239	2:141269323	False
2	rs1463614	141270001	C	ADD	61744	0.986	-1.111	0.2668	2:141270001	False
2	JHU_2.141271234	141271235	T	ADD	61674	0.9862	-1.0959999999999999	0.2732	2:141271235	False
2	2:141274504-G-A	141274504	A	ADD	61725	0.9983	-0.03512	0.972	2:141274504	False
2	rs4954672	141274576	T	ADD	61728	1.008	0.603	0.5465	2:141274576	False
2	rs6715219	141281486	T	ADD	61656	1.0170000000000001	1.24	0.2151	2:141281486	False
2	rs1485848	141287873	A	ADD	61738	0.9785	-1.903	0.05707	2:141287873	False
2	rs10496845	141288260	C	ADD	61724	1.028	0.8077	0.4193	2:141288260	False
2	JHU_2.141288398	141288399	T	ADD	61747	1.055	2.307	0.02104	2:141288399	False
2	JHU_2.141290515	141290516	T	ADD	61735	0.9785	-1.892	0.05848	2:141290516	False
2	rs77293418	141290864	C	ADD	61633	0.9281	-2.75	0.005958	2:141290864	False
2	rs34296675	141295272	T	ADD	61605	0.965	-1.952	0.05097	2:141295272	False
2	rs6729619	141298467	A	ADD	61690	0.9808	-1.695	0.08997999999999999	2:141298467	False
2	rs6430913	141300595	C	ADD	61717	0.9829	-1.526	0.127	2:141300595	False
2	rs62171875	141307207	T	ADD	61744	0.9908	-0.3874	0.6984	2:141307207	False
2	rs6430918	141307263	A	ADD	61475	0.9796	-1.797	0.07227	2:141307263	False
2	rs11686165	141331966	G	ADD	61739	0.9879	-0.725	0.4685	2:141331966	False
2	rs10496849	141334108	T	ADD	61626	1.022	1.8940000000000001	0.058210000000000005	2:141334108	False
2	rs6732761	141334737	C	ADD	61748	0.9815	-1.6019999999999999	0.1092	2:141334737	False
2	JHU_2.141335595	141335596	C	ADD	61531	1.002	0.1038	0.9174	2:141335596	False
2	JHU_2.141336007	141336008	C	ADD	61080	0.9647	-2.24	0.02508	2:141336008	False
2	rs114353427	141336131	C	ADD	61724	1.012	0.3471	0.7285	2:141336131	False
2	rs10170926	141336597	A	ADD	61426	1.014	1.0590000000000002	0.2894	2:141336597	False
2	JHU_2.141339112	141339113	A	ADD	61698	1.001	0.04188	0.9666	2:141339113	False
2	rs12997564	141339196	G	ADD	61730	0.9999	-0.003481	0.9972	2:141339196	False
2	rs13425997	141339511	T	ADD	61749	0.9803	-0.9458	0.3443	2:141339511	False
2	rs1564933	141340626	C	ADD	61739	0.9951	-0.4245	0.6712	2:141340626	False
2	JHU_2.141340739	141340740	C	ADD	59788	0.9967	-0.2827	0.7774	2:141340740	False
2	JHU_2.141343434	141343435	C	ADD	61746	0.9917	-0.3828	0.7019	2:141343435	False
2	rs9989762	141344870	A	ADD	61750	0.9928	-0.4443	0.6568	2:141344870	False
2	JHU_2.141348339	141348340	C	ADD	61737	1.031	1.242	0.2143	2:141348340	False
2	rs6752743	141348478	T	ADD	61536	1.013	0.9679	0.3331	2:141348478	False
2	rs693474	141348712	A	ADD	61629	0.9954	-0.364	0.7158	2:141348712	False
2	JHU_2.141349396	141349397	C	ADD	61710	0.9938	-0.385	0.7002	2:141349397	False
2	rs511625	141350100	T	ADD	61655	1.012	0.9672	0.3335	2:141350100	False
2	rs1372256	141354396	T	ADD	61452	0.9978	-0.152	0.8792	2:141354396	False
2	JHU_2.141354993	141354994	G	ADD	61582	1.0070000000000001	0.6009	0.5479	2:141354994	False
2	rs492190	141355107	G	ADD	61735	1.025	1.022	0.3067	2:141355107	False
2	rs11689750	141358864	G	ADD	61579	0.9796	-1.508	0.1315	2:141358864	False
2	JHU_2.141359942	141359943	G	ADD	61745	1.0170000000000001	0.7872	0.4312	2:141359943	False
2	JHU_2.141360321	141360322	C	ADD	61674	0.9835	-1.423	0.1546	2:141360322	False
2	JHU_2.141360622	141360623	T	ADD	61739	1.014	0.6613	0.5084	2:141360623	False
2	rs1441468	141361747	G	ADD	61743	0.9849	-1.3030000000000002	0.1925	2:141361747	False
2	rs16844322	141361994	G	ADD	61734	0.9993	-0.04707	0.9625	2:141361994	False
2	exm-rs491391	141362058	C	ADD	61745	1.035	1.412	0.1578	2:141362058	False
2	JHU_2.141362188	141362189	C	ADD	61739	0.9753	-1.17	0.242	2:141362189	False
2	rs12470296	141363377	A	ADD	61738	1.004	0.257	0.7972	2:141363377	False
2	rs502443	141363453	G	ADD	61741	0.9942	-0.4884	0.6253	2:141363453	False
2	rs58747969	141363983	A	ADD	61729	0.9301	-2.912	0.003594	2:141363983	False
2	rs10153880	141365171	G	ADD	61743	0.9984	-0.1226	0.9024	2:141365171	False
2	rs79921390	141369658	A	ADD	61366	1.056	1.235	0.217	2:141369658	False
2	rs544510	141369826	G	ADD	61745	1.0090000000000001	0.7676	0.4427	2:141369826	False
2	rs531021	141370160	T	ADD	61595	1.008	0.6911	0.4895	2:141370160	False
2	rs548874	141386289	T	ADD	61629	1.001	0.05557	0.9557	2:141386289	False
2	JHU_2.141387069	141387070	G	ADD	61638	1.035	1.963	0.04963	2:141387070	False
2	rs369249711	141390840	C	ADD	61733	1.061	3.1719999999999997	0.0015119999999999999	2:141390840	False
2	rs506281	141391918	T	ADD	61731	1.063	3.253	0.001141	2:141391918	False
2	rs16844366	141393845	C	ADD	61660	0.9827	-0.4635	0.643	2:141393845	False
2	rs139769157	141397344	G	ADD	61730	0.9346	-1.4709999999999999	0.1412	2:141397344	False
2	JHU_2.141397958	141397959	C	ADD	60906	1.119	2.583	0.009797	2:141397959	False
2	rs1564934	141399837	C	ADD	61737	1.024	1.99	0.04654	2:141399837	False
2	rs6709373	141407182	G	ADD	61650	1.005	0.3422	0.7322	2:141407182	False
2	rs79436196	141407420	A	ADD	61730	0.9247	-1.632	0.1027	2:141407420	False
2	JHU_2.141407877	141407878	A	ADD	61331	1.048	1.729	0.08378	2:141407878	False
2	JHU_2.141411619	141411620	T	ADD	61627	1.113	2.503	0.0123	2:141411620	False
2	rs76612780	141414522	A	ADD	61717	1.065	2.562	0.010409999999999999	2:141414522	False
2	rs552747	141419779	C	ADD	61589	1.033	1.4909999999999999	0.1361	2:141419779	False
2	rs1441470	141423316	A	ADD	61727	1.038	2.13	0.033139999999999996	2:141423316	False
2	JHU_2.141423883	141423884	T	ADD	61199	1.032	1.446	0.1483	2:141423884	False
2	rs16844450	141426726	G	ADD	61734	1.013	0.5312	0.5953	2:141426726	False
2	rs2165507	141427420	C	ADD	61537	1.037	2.112	0.034710000000000005	2:141427420	False
2	rs16844458	141427544	T	ADD	61175	0.9316	-1.821	0.06854	2:141427544	False
2	rs6737361	141428751	G	ADD	61454	1.038	2.126	0.03347	2:141428751	False
2	rs12616627	141430200	G	ADD	61730	1.079	2.0269999999999997	0.04264	2:141430200	False
2	rs16844477	141434901	T	ADD	61731	1.034	1.129	0.2589	2:141434901	False
2	rs6740361	141435040	C	ADD	61209	1.015	0.619	0.5359	2:141435040	False
2	rs16844483	141439812	A	ADD	61736	1.008	0.5551	0.5788	2:141439812	False
2	rs12470579	141439838	T	ADD	61733	1.063	2.178	0.029439999999999997	2:141439838	False
2	rs57976795	141440564	A	ADD	61738	0.9355	-1.4380000000000002	0.1504	2:141440564	False
2	rs10928065	141441490	T	ADD	61712	0.9690000000000001	-1.196	0.2317	2:141441490	False
2	rs2165506	141448312	T	ADD	61722	1.01	0.8352	0.4036	2:141448312	False
2	rs115446372	141448504	A	ADD	61663	1.014	0.4948	0.6208	2:141448504	False
2	exm230971	141457962	T	ADD	61751	1.033	0.5613	0.5746	2:141457962	False
2	2:141457985-T-A	141457985	A	ADD	61744	1.021	1.321	0.1864	2:141457985	False
2	rs72907465	141460564	T	ADD	61726	1.022	1.406	0.1597	2:141460564	False
2	rs1031039	141460864	C	ADD	61718	0.9915	-0.5365	0.5916	2:141460864	False
2	rs7596671	141466858	C	ADD	61703	1.013	1.054	0.292	2:141466858	False
2	rs140902944	141467988	T	ADD	61743	1.04	1.012	0.3117	2:141467988	False
2	rs12691557	141469911	T	ADD	61730	1.022	1.3840000000000001	0.1663	2:141469911	False
2	rs6746848	141471725	G	ADD	61727	1.003	0.226	0.8212	2:141471725	False
2	rs12467037	141475679	C	ADD	61345	1.026	0.8438	0.3988	2:141475679	False
2	rs72981840	141479735	A	ADD	61737	0.94	-2.483	0.013019999999999999	2:141479735	False
2	JHU_2.141481116	141481117	A	ADD	61750	1.022	1.3940000000000001	0.1633	2:141481117	False
2	JHU_2.141481127	141481128	G	ADD	61724	1.022	1.392	0.1639	2:141481128	False
2	JHU_2.141482365	141482366	G	ADD	61455	1.024	1.5419999999999998	0.1232	2:141482366	False
2	rs114363025	141483789	A	ADD	61719	0.9851	-0.5887	0.556	2:141483789	False
2	JHU_2.141484978	141484979	T	ADD	61751	0.9384	-2.526	0.01154	2:141484979	False
2	rs77064674	141485775	G	ADD	61685	1.026	0.6768	0.4985	2:141485775	False
2	JHU_2.141493506	141493507	A	ADD	61710	1.054	2.3280000000000003	0.01989	2:141493507	False
2	rs10439180	141495311	G	ADD	61714	1.008	0.725	0.4684	2:141495311	False
2	rs288125	141496596	T	ADD	61738	0.9987	-0.09612000000000001	0.9234	2:141496596	False
2	rs16844617	141500692	C	ADD	61707	1.024	1.162	0.2453	2:141500692	False
2	rs387927	141504719	A	ADD	61731	1.01	0.7979	0.4249	2:141504719	False
2	rs77676216	141505094	C	ADD	61713	0.9813	-0.8945	0.3711	2:141505094	False
2	JHU_2.141506208	141506209	T	ADD	60687	0.9868	-0.6273	0.5304	2:141506209	False
2	JHU_2.141508915	141508916	C	ADD	61731	0.9818	-1.2670000000000001	0.2053	2:141508916	False
2	JHU_2.141509105	141509106	T	ADD	61661	1.0090000000000001	0.7193	0.47200000000000003	2:141509106	False
2	rs288110	141511801	G	ADD	61736	1.014	1.176	0.2395	2:141511801	False
2	rs208359	141518019	T	ADD	61753	1.012	1.003	0.3156	2:141518019	False
2	rs75087921	141519779	T	ADD	61746	0.9889	-0.2827	0.7774	2:141519779	False
2	rs76614418	141520013	C	ADD	61706	0.9442	-1.5119999999999998	0.1306	2:141520013	False
2	rs35106220	141520277	A	ADD	61723	1.0170000000000001	0.7399	0.4593	2:141520277	False
2	JHU_2.141521862	141521863	T	ADD	61744	0.9809	-0.6247	0.5322	2:141521863	False
2	JHU_2.141522149	141522150	T	ADD	61597	1.008	0.6721	0.5015	2:141522150	False
2	rs113443790	141523403	T	ADD	61454	0.9544	-1.3719999999999999	0.17	2:141523403	False
2	JHU_2.141523773	141523774	A	ADD	61384	1.01	0.8515	0.3945	2:141523774	False
2	rs62173564	141524072	G	ADD	61736	1.0	0.00519	0.9959	2:141524072	False
2	rs111652337	141524708	T	ADD	61745	0.9855	-0.3925	0.6947	2:141524708	False
2	rs6738178	141525130	T	ADD	61613	0.9975	-0.214	0.8306	2:141525130	False
2	rs6727622	141526325	G	ADD	61716	0.988	-0.6097	0.5421	2:141526325	False
2	rs75602875	141527642	C	ADD	61697	0.9637	-1.337	0.1813	2:141527642	False
2	rs73961489	141528358	A	ADD	61718	1.022	0.7048	0.48100000000000004	2:141528358	False
2	rs9287300	141532786	A	ADD	61737	1.008	0.6629999999999999	0.5073	2:141532786	False
2	JHU_2.141533019	141533020	T	ADD	61634	0.9868	-0.6659999999999999	0.5054	2:141533020	False
2	newrs996361	141533662	T	ADD	61730	0.9779	-1.268	0.2047	2:141533662	False
2	rs13030928	141536876	T	ADD	61741	1.01	0.7829999999999999	0.4336	2:141536876	False
2	rs12691568	141537758	C	ADD	61734	1.025	1.8940000000000001	0.058179999999999996	2:141537758	False
2	rs115165943	141538154	T	ADD	61739	0.9129	-1.705	0.08822999999999999	2:141538154	False
2	rs77426442	141548388	A	ADD	61729	0.9412	-1.922	0.05467	2:141548388	False
2	rs7606602	141560538	T	ADD	61754	1.0070000000000001	0.6067	0.544	2:141560538	False
2	rs2890537	141561255	C	ADD	61741	1.002	0.08338	0.9336	2:141561255	False
2	JHU_2.141562217	141562218	A	ADD	61367	1.003	0.2154	0.8295	2:141562218	False
2	rs16844785	141562876	G	ADD	61714	0.9849	-0.5613	0.5746	2:141562876	False
2	rs12986500	141563921	G	ADD	61744	1.02	1.484	0.1379	2:141563921	False
2	rs3828265	141570937	G	ADD	61731	1.003	0.221	0.8251	2:141570937	False
2	2:141571329-T-C	141571329	T	ADD	61723	1.003	0.1906	0.8489	2:141571329	False
2	JHU_2.141573426	141573427	G	ADD	61217	1.003	0.2466	0.8052	2:141573427	False
2	rs9653169	141574220	G	ADD	61742	1.01	0.8335	0.4046	2:141574220	False
2	JHU_2.141575398	141575399	C	ADD	60212	0.9937	-0.3775	0.7058	2:141575399	False
2	rs1429333	141575847	T	ADD	61706	1.008	0.7293	0.4658	2:141575847	False
2	rs1835164	141578414	C	ADD	61153	0.9961	-0.2248	0.8221	2:141578414	False
2	rs1429328	141582377	T	ADD	61723	0.9898	-0.5917	0.5541	2:141582377	False
2	JHU_2.141591407	141591408	A	ADD	61612	0.9659	-1.31	0.1902	2:141591408	False
2	rs140064908	141593935	T	ADD	61741	0.9788	-0.4334	0.6647	2:141593935	False
2	rs891273	141599936	C	ADD	61722	1.014	0.6277	0.5302	2:141599936	False
2	JHU_2.141600676	141600677	A	ADD	60964	0.9909	-0.2103	0.8334	2:141600677	False
2	JHU_2.141601529	141601530	A	ADD	61716	1.011	0.9223	0.3563	2:141601530	False
2	rs72924956	141601962	C	ADD	61644	1.04	1.751	0.08001	2:141601962	False
2	JHU_2.141602764	141602765	C	ADD	61719	1.003	0.08295	0.9339	2:141602765	False
2	rs76678074	141606060	C	ADD	61708	0.9473	-2.106	0.035230000000000004	2:141606060	False
2	rs112547492	141608042	T	ADD	61682	1.01	0.3351	0.7376	2:141608042	False
2	JHU_2.141609506	141609507	G	ADD	61603	1.068	1.196	0.2317	2:141609507	False
2	rs13006054	141610034	A	ADD	61738	1.028	1.357	0.1748	2:141610034	False
2	rs6429850	141623459	C	ADD	61685	1.0	0.026010000000000002	0.9793	2:141623459	False
2	rs13416050	141627898	C	ADD	61733	1.016	1.315	0.1884	2:141627898	False
2	rs10496858	141639645	C	ADD	61735	1.022	1.806	0.07092999999999999	2:141639645	False
2	JHU_2.141647750	141647751	C	ADD	61536	1.014	1.183	0.2367	2:141647751	False
2	rs6714678	141654050	C	ADD	61737	1.022	1.8019999999999998	0.07157999999999999	2:141654050	False
2	rs17518762	141656931	A	ADD	61593	1.013	0.5138	0.6074	2:141656931	False
2	rs1549709	141659527	A	ADD	61687	1.033	2.428	0.01519	2:141659527	False
2	rs180725928	141661351	A	ADD	61715	0.9753	-0.7066	0.4798	2:141661351	False
2	rs34552194	141663689	A	ADD	61670	1.012	0.4261	0.67	2:141663689	False
2	rs79066655	141664333	G	ADD	61733	0.996	-0.1691	0.8657	2:141664333	False
2	rs114270729	141664852	C	ADD	61701	1.052	0.9744	0.3298	2:141664852	False
2	JHU_2.141665901	141665902	A	ADD	61701	1.033	2.342	0.01916	2:141665902	False
2	rs2380945	141668323	A	ADD	61725	1.038	2.391	0.0168	2:141668323	False
2	rs10496859	141668678	A	ADD	61734	1.022	1.9069999999999998	0.05646	2:141668678	False
2	rs73964744	141669248	C	ADD	61311	1.0190000000000001	0.6081	0.5431	2:141669248	False
2	rs16844936	141669902	C	ADD	61691	0.9983	-0.08753999999999999	0.9302	2:141669902	False
2	rs1429343	141674190	C	ADD	61746	1.0170000000000001	1.104	0.2694	2:141674190	False
2	rs7562670	141677631	G	ADD	61741	1.035	2.237	0.02532	2:141677631	False
2	JHU_2.141679029	141679030	T	ADD	61706	1.006	0.3198	0.7491	2:141679030	False
2	rs73964747	141679894	T	ADD	61668	1.025	1.034	0.3012	2:141679894	False
2	rs10084267	141682568	A	ADD	61695	1.014	0.4582	0.6468	2:141682568	False
2	rs6732847	141684270	T	ADD	61748	1.022	1.787	0.07397000000000001	2:141684270	False
2	rs10166782	141689095	C	ADD	61736	1.0390000000000001	2.755	0.005864	2:141689095	False
2	rs10928079	141690863	T	ADD	61738	1.0190000000000001	0.7478	0.4546	2:141690863	False
2	JHU_2.141693943	141693944	A	ADD	61200	1.032	1.785	0.07422000000000001	2:141693944	False
2	rs1546785	141698709	C	ADD	61471	1.021	1.0759999999999998	0.2821	2:141698709	False
2	rs78829995	141699291	G	ADD	61732	1.024	1.013	0.3112	2:141699291	False
2	JHU_2.141701944	141701945	G	ADD	61738	1.08	2.291	0.02197	2:141701945	False
2	rs76170262	141706220	T	ADD	61725	1.048	1.311	0.19	2:141706220	False
2	JHU_2.141706387	141706388	T	ADD	61742	1.046	1.249	0.2116	2:141706388	False
2	rs6719711	141707610	G	ADD	61728	1.0190000000000001	1.2429999999999999	0.2137	2:141707610	False
2	exm2254628	141707868	T	ADD	61589	1.022	1.306	0.1914	2:141707868	False
2	rs1991540	141709406	C	ADD	61741	1.015	0.5844	0.5589	2:141709406	False
2	rs16845014	141713655	C	ADD	61548	0.9632	-1.653	0.09827000000000001	2:141713655	False
2	rs10496863	141715002	A	ADD	61685	1.07	1.956	0.050460000000000005	2:141715002	False
2	rs13016717	141717646	G	ADD	61724	1.053	3.112	0.001855	2:141717646	False
2	rs149083529	141719623	A	ADD	61731	0.9497	-0.9149	0.3603	2:141719623	False
2	exm-rs12474609	141721142	T	ADD	61742	0.9674	-2.137	0.0326	2:141721142	False
2	rs10928082	141721159	T	ADD	61716	0.9666	-2.184	0.028960000000000003	2:141721159	False
2	rs16845035	141722532	T	ADD	61715	1.024	1.6969999999999998	0.08972999999999999	2:141722532	False
2	JHU_2.141722873	141722874	T	ADD	61743	1.023	1.652	0.09862	2:141722874	False
2	JHU_2.141722881	141722882	G	ADD	61553	1.022	1.598	0.11	2:141722882	False
2	JHU_2.141728281	141728282	C	ADD	60606	0.9777	-1.172	0.2412	2:141728282	False
2	rs980288	141731683	C	ADD	61729	0.9722	-2.019	0.04349	2:141731683	False
2	rs1429361	141736900	A	ADD	61720	0.9785	-1.052	0.2928	2:141736900	False
2	rs1429363	141738098	A	ADD	61749	1.0090000000000001	0.7165	0.4737	2:141738098	False
2	JHU_2.141739223	141739224	C	ADD	61743	0.9992	-0.03184	0.9746	2:141739224	False
2	rs4954683	141741590	C	ADD	61063	1.053	3.111	0.0018670000000000002	2:141741590	False
2	JHU_2.141741754	141741755	G	ADD	61621	0.9874	-0.4669	0.6406	2:141741755	False
2	rs111467665	141742758	G	ADD	61727	0.9788	-0.5827	0.5601	2:141742758	False
2	rs16845089	141743077	T	ADD	61749	0.9991	-0.03215	0.9743	2:141743077	False
2	JHU_2.141743680	141743681	T	ADD	61260	0.9884	-0.43799999999999994	0.6614	2:141743681	False
2	JHU_2.141744181	141744182	A	ADD	61743	1.0170000000000001	1.2919999999999998	0.1965	2:141744182	False
2	JHU_2.141746409	141746410	A	ADD	61258	1.0090000000000001	0.7761	0.4377	2:141746410	False
2	rs13007735	141751592	A	ADD	61742	1.015	1.232	0.2179	2:141751592	False
2	JHU_2.141752524	141752525	C	ADD	61708	1.034	1.219	0.2228	2:141752525	False
2	rs2380919	141752588	A	ADD	61632	1.0090000000000001	0.7795	0.4357	2:141752588	False
2	rs12623323	141754683	G	ADD	61637	0.9734	-1.374	0.1695	2:141754683	False
2	rs1474407	141757246	T	ADD	61720	1.0190000000000001	1.435	0.1512	2:141757246	False
2	rs62175303	141758354	C	ADD	61733	0.9888	-0.6439	0.5197	2:141758354	False
2	rs4404211	141762030	A	ADD	61736	0.9962	-0.1026	0.9183	2:141762030	False
2	rs72849527	141763571	A	ADD	61717	0.9497	-0.9747	0.3297	2:141763571	False
2	rs13012143	141764693	T	ADD	61724	1.028	1.9269999999999998	0.054029999999999995	2:141764693	False
2	rs7607347	141766952	C	ADD	61593	1.024	0.4426	0.6581	2:141766952	False
2	rs6758426	141771962	C	ADD	61722	1.011	0.873	0.3826	2:141771962	False
2	rs149100020	141772879	C	ADD	61569	1.001	0.022619999999999998	0.982	2:141772879	False
2	2:141773397-C-A	141773397	A	ADD	61674	0.9558	-1.945	0.05176	2:141773397	False
2	2:141773450-TC	141773450	C	ADD	61740	0.9446	-1.065	0.2869	2:141773450	False
2	rs77721657	141774881	C	ADD	61644	1.0070000000000001	0.162	0.8713	2:141774881	False
2	rs72849548	141779606	T	ADD	61727	0.9876	-0.5649	0.5721	2:141779606	False
2	rs6429856	141779955	G	ADD	61746	1.0	-0.0008793	0.9993	2:141779955	False
2	rs66563130	141791016	C	ADD	61711	1.024	1.6980000000000002	0.08947999999999999	2:141791016	False
2	rs76740289	141794135	T	ADD	61740	0.9671	-1.7369999999999999	0.08244	2:141794135	False
2	exm2263952	141795269	C	ADD	61736	0.9798	-1.719	0.08556	2:141795269	False
2	JHU_2.141795420	141795421	G	ADD	61727	1.016	1.055	0.2916	2:141795421	False
2	JHU_2.141795580	141795581	A	ADD	61649	0.9789	-1.258	0.2083	2:141795581	False
2	exm-rs10210358	141795620	A	ADD	61729	0.9794	-1.429	0.1531	2:141795620	False
2	rs10202342	141796256	T	ADD	61699	0.9466	-4.209	2.564e-05	2:141796256	False
2	rs72981070	141798089	G	ADD	61705	1.055	1.4180000000000001	0.1563	2:141798089	False
2	JHU_2.141798760	141798761	T	ADD	61742	1.048	2.174	0.02972	2:141798761	False
2	rs79438632	141799132	C	ADD	61216	0.9766	-0.4091	0.6825	2:141799132	False
2	rs2091302	141799879	C	ADD	61665	0.9721	-2.4130000000000003	0.015819999999999997	2:141799879	False
2	rs7589720	141800835	G	ADD	61645	0.9542	-2.7110000000000003	0.0067079999999999996	2:141800835	False
2	rs7603711	141801011	T	ADD	61561	0.9556	-3.3739999999999997	0.0007396	2:141801011	False
2	rs80101136	141803565	T	ADD	61686	1.014	0.2545	0.7991	2:141803565	False
2	rs7594687	141803602	C	ADD	61729	0.9597	-2.112	0.03472	2:141803602	False
2	rs11696012	141804368	T	ADD	61732	0.966	-1.445	0.1483	2:141804368	False
2	JHU_2.141805231	141805232	C	ADD	61527	1.011	0.9367	0.3489	2:141805232	False
2	JHU_2.141805277	141805278	G	ADD	61731	0.9682	-1.218	0.2232	2:141805278	False
2	JHU_2.141805285	141805286	C	ADD	61737	0.9690000000000001	-1.3	0.1935	2:141805286	False
2	JHU_2.141805350	141805351	C	ADD	61617	1.005	0.4302	0.6671	2:141805351	False
2	rs79332901	141810233	T	ADD	61721	0.981	-0.7008	0.4834	2:141810233	False
2	JHU_2.141810830	141810831	C	ADD	61732	0.9833	-1.062	0.2883	2:141810831	False
2	rs17589071	141819262	T	ADD	61731	0.9793	-0.6788	0.4973	2:141819262	False
2	rs4954875	141823300	A	ADD	61741	1.002	0.1595	0.8733	2:141823300	False
2	rs1473662	141824403	G	ADD	61700	1.002	0.09562999999999999	0.9238	2:141824403	False
2	JHU_2.141825914	141825915	C	ADD	61728	1.002	0.1711	0.8641	2:141825915	False
2	JHU_2.141829762	141829763	T	ADD	61727	0.9916	-0.4151	0.6781	2:141829763	False
2	rs1525589	141833787	C	ADD	61183	0.9969	-0.1976	0.8433	2:141833787	False
2	JHU_2.141835645	141835646	T	ADD	61469	0.9785	-0.7015	0.483	2:141835646	False
2	rs1474408	141840541	G	ADD	61560	0.9985	-0.1314	0.8954	2:141840541	False
2	rs2140872	141841860	T	ADD	61729	1.0070000000000001	0.3721	0.7098	2:141841860	False
2	rs2049480	141841920	T	ADD	61725	0.9992	-0.07073	0.9436	2:141841920	False
2	rs3856355	141843386	G	ADD	61742	0.9921	-0.4555	0.6487	2:141843386	False
2	JHU_2.141844764	141844765	C	ADD	61579	0.9801	-0.8239	0.41	2:141844765	False
2	JHU_2.141845453	141845454	G	ADD	61661	1.001	0.01625	0.987	2:141845454	False
2	JHU_2.141847145	141847146	C	ADD	61727	1.043	1.7380000000000002	0.08227000000000001	2:141847146	False
2	rs7573798	141847207	C	ADD	61695	0.9918	-0.6824	0.495	2:141847207	False
2	rs80209076	141848290	G	ADD	60916	0.9677	-1.4280000000000002	0.1532	2:141848290	False
2	rs75247320	141855453	A	ADD	61619	0.9677	-1.4480000000000002	0.1477	2:141855453	False
2	rs73964052	141856833	A	ADD	61726	0.9806	-0.4529	0.6506	2:141856833	False
2	rs12996731	141857090	G	ADD	61695	0.9898	-0.8927	0.37200000000000005	2:141857090	False
2	JHU_2.141859113	141859114	A	ADD	61726	1.031	1.702	0.08884	2:141859114	False
2	rs12623287	141863233	C	ADD	61689	1.004	0.2835	0.7768	2:141863233	False
2	JHU_2.141867419	141867420	C	ADD	61742	1.018	0.3224	0.7472	2:141867420	False
2	rs1922704	141867448	G	ADD	61754	0.9937	-0.5276	0.5978	2:141867448	False
2	rs56033374	141872179	G	ADD	61727	1.014	0.4007	0.6887	2:141872179	False
2	rs113785011	141872441	A	ADD	61737	0.8863	-2.387	0.01701	2:141872441	False
2	JHU_2.141872458	141872459	A	ADD	60999	0.9909	-0.4921	0.6227	2:141872459	False
2	rs1922697	141872505	T	ADD	61346	0.9967	-0.2655	0.7907	2:141872505	False
2	rs1882637	141877890	G	ADD	61654	1.0070000000000001	0.5294	0.5966	2:141877890	False
2	rs16845479	141881224	G	ADD	61556	0.9526	-1.34	0.1803	2:141881224	False
2	rs1882633	141881778	A	ADD	61745	0.9914	-0.7492	0.4538	2:141881778	False
2	rs74858547	141882213	C	ADD	61721	1.014	0.2468	0.8051	2:141882213	False
2	rs77655163	141883323	A	ADD	61750	1.008	0.3653	0.7149	2:141883323	False
2	rs111960234	141884079	T	ADD	61724	0.9694	-1.23	0.2186	2:141884079	False
2	rs11677400	141888035	A	ADD	61726	1.005	0.4028	0.6871	2:141888035	False
2	rs79039664	141888237	C	ADD	61681	0.9746	-0.8658	0.3866	2:141888237	False
2	rs2141921	141890746	T	ADD	61704	0.9747	-0.7909	0.429	2:141890746	False
2	JHU_2.141890873	141890874	C	ADD	61697	1.006	0.4801	0.6311	2:141890874	False
2	rs13002102	141891149	C	ADD	61518	1.004	0.3878	0.6982	2:141891149	False
2	rs55857275	141891589	G	ADD	61705	0.9826	-0.5972	0.5504	2:141891589	False
2	rs28415615	141892218	G	ADD	61524	0.9922	-0.6109	0.5412	2:141892218	False
2	rs142344665	141893768	A	ADD	61666	1.01	0.1712	0.8641	2:141893768	False
2	rs12476507	141893894	G	ADD	61748	1.0	0.02134	0.983	2:141893894	False
2	rs115720209	141894127	A	ADD	61576	1.014	0.4656	0.6415	2:141894127	False
2	rs74467300	141894737	C	ADD	61732	0.9742	-1.15	0.25	2:141894737	False
2	rs114467335	141899928	T	ADD	61741	1.018	0.4543	0.6496	2:141899928	False
2	rs75518785	141902393	A	ADD	61746	0.9799	-0.6809	0.4959	2:141902393	False
2	rs10198741	141904950	C	ADD	61183	1.005	0.3642	0.7157	2:141904950	False
2	rs2222232	141908274	T	ADD	61749	0.9987	-0.10800000000000001	0.914	2:141908274	False
2	JHU_2.141908437	141908438	G	ADD	61704	1.001	0.1013	0.9193	2:141908438	False
2	rs1249447	141909460	T	ADD	61745	0.9965	-0.2877	0.7736	2:141909460	False
2	rs12993902	141909792	A	ADD	61731	1.004	0.3601	0.7188	2:141909792	False
2	rs13025185	141919280	A	ADD	61646	0.992	-0.6922	0.4888	2:141919280	False
2	rs2222233	141919943	C	ADD	61402	0.9943	-0.4482	0.654	2:141919943	False
2	rs16845527	141920218	G	ADD	61698	1.018	1.073	0.2833	2:141920218	False
2	rs60699417	141927362	G	ADD	61729	1.0090000000000001	0.2004	0.8412	2:141927362	False
2	rs1249458	141929225	A	ADD	61700	0.9965	-0.2765	0.7821	2:141929225	False
2	rs1714259	141932472	T	ADD	61749	0.9995	-0.04217	0.9664	2:141932472	False
2	rs1878849	141935582	A	ADD	61728	0.965	-1.383	0.1668	2:141935582	False
2	JHU_2.141936323	141936324	A	ADD	61741	0.9921	-0.6777	0.498	2:141936324	False
2	rs201804802	141936407	T	ADD	61650	1.002	0.1346	0.8929	2:141936407	False
2	rs62174268	141939307	T	ADD	61688	1.0490000000000002	0.8866	0.3753	2:141939307	False
2	rs7424161	141942235	C	ADD	61736	0.9917	-0.7037	0.4816	2:141942235	False
2	JHU_2.141943247	141943248	A	ADD	61701	0.9990000000000001	-0.08136	0.9352	2:141943248	False
2	JHU_2.141945001	141945002	T	ADD	61735	1.012	0.2487	0.8036	2:141945002	False
2	rs114573257	141949056	A	ADD	61727	1.024	0.6871	0.49200000000000005	2:141949056	False
2	rs12616496	141949292	A	ADD	61734	0.9814	-0.9312	0.3518	2:141949292	False
2	rs17592904	141955000	A	ADD	61249	1.002	0.1783	0.8585	2:141955000	False
2	JHU_2.141957111	141957112	T	ADD	61746	1.036	1.3630000000000002	0.17300000000000001	2:141957112	False
2	rs1401311	141958235	G	ADD	61727	1.011	0.9578	0.3382	2:141958235	False
2	rs1401312	141958460	T	ADD	61742	1.028	2.313	0.02071	2:141958460	False
2	rs971251	141962644	C	ADD	61623	0.9983	-0.131	0.8958	2:141962644	False
2	rs300353	141967308	A	ADD	61749	0.9851	-0.9001	0.3681	2:141967308	False
2	rs113317486	141967314	C	ADD	61742	1.022	0.6723	0.5014	2:141967314	False
2	JHU_2.141986179	141986180	G	ADD	61730	1.01	0.3705	0.711	2:141986180	False
2	rs116003290	141988686	T	ADD	61694	1.041	1.052	0.2928	2:141988686	False
2	rs300386	141989128	T	ADD	61733	0.9840000000000001	-0.9727	0.3307	2:141989128	False
2	rs59650755	141990009	A	ADD	61745	0.9840000000000001	-0.9273	0.3538	2:141990009	False
2	JHU_2.141992764	141992765	C	ADD	61730	0.9979	-0.06681000000000001	0.9467	2:141992765	False
2	rs76421381	141994844	T	ADD	61727	1.008	0.2743	0.7839	2:141994844	False
2	rs1401308	141997870	A	ADD	61739	0.9795	-1.071	0.2842	2:141997870	False
2	rs113455383	141998268	G	ADD	61740	0.9959	-0.1216	0.9032	2:141998268	False
2	rs300362	142002428	T	ADD	61711	0.9426	-1.974	0.04836	2:142002428	False
2	rs10496874	142005960	G	ADD	61725	1.003	0.1633	0.8703	2:142005960	False
2	rs1521108	142006135	C	ADD	61732	0.9782	-1.6880000000000002	0.09134	2:142006135	False
2	rs9287315	142006662	T	ADD	61741	1.023	1.892	0.05851	2:142006662	False
2	rs418443	142010268	T	ADD	61732	0.99	-0.7219	0.4703	2:142010268	False
2	JHU_2.142012685	142012686	C	ADD	60743	0.9896	-0.7513	0.4525	2:142012686	False
2	rs373908	142014406	C	ADD	61754	0.9948	-0.4346	0.6639	2:142014406	False
2	rs113933525	142015496	A	ADD	60907	0.9324	-2.259	0.02389	2:142015496	False
2	rs969575	142018926	C	ADD	61740	0.9894	-0.8227	0.4107	2:142018926	False
2	JHU_2.142024099	142024100	A	ADD	61720	1.025	1.999	0.04559	2:142024100	False
2	rs300399	142025228	C	ADD	61746	0.9947	-0.3664	0.7141	2:142025228	False
2	rs2679441	142030276	T	ADD	61713	0.9859	-1.077	0.2815	2:142030276	False
2	rs71417138	142047419	A	ADD	61730	0.9935	-0.3955	0.6924	2:142047419	False
2	JHU_2.142053360	142053361	C	ADD	61732	0.9943	-0.2871	0.7741	2:142053361	False
2	rs76551938	142064767	C	ADD	61619	0.9928	-0.3248	0.7454	2:142064767	False
2	rs16845771	142076913	C	ADD	61733	0.9987	-0.061189999999999994	0.9512	2:142076913	False
2	exm2265211	142077946	G	ADD	61635	0.9915	-0.7087	0.4785	2:142077946	False
2	JHU_2.142078067	142078068	G	ADD	61743	1.013	0.5735	0.5663	2:142078068	False
2	JHU_2.142078128	142078129	G	ADD	61737	0.9856	-0.5964	0.5509	2:142078129	False
2	JHU_2.142078146	142078147	T	ADD	61745	0.9864	-1.005	0.3151	2:142078147	False
2	rs75183991	142078203	T	ADD	61748	0.9990000000000001	-0.051629999999999995	0.9588	2:142078203	False
2	JHU_2.142078462	142078463	C	ADD	61730	0.9588	-1.392	0.1638	2:142078463	False
2	rs116148098	142079375	A	ADD	61736	1.008	0.2302	0.8179	2:142079375	False
2	JHU_2.142081910	142081911	G	ADD	61716	1.023	1.225	0.2204	2:142081911	False
2	rs16845783	142082409	A	ADD	61741	1.021	1.2790000000000001	0.2008	2:142082409	False
2	rs77277117	142084732	G	ADD	61727	0.9916	-0.2258	0.8213	2:142084732	False
2	JHU_2.142087572	142087573	A	ADD	60802	1.001	0.1139	0.9093	2:142087573	False
2	rs74597700	142089251	T	ADD	61676	1.028	0.8918	0.3725	2:142089251	False
2	rs2683854	142092565	T	ADD	61746	1.011	0.9570000000000001	0.3386	2:142092565	False
2	JHU_2.142095649	142095650	A	ADD	61753	1.022	1.179	0.2382	2:142095650	False
2	JHU_2.142096799	142096800	T	ADD	61749	1.008	0.6447	0.5191	2:142096800	False
2	JHU_2.142099249	142099250	A	ADD	61739	0.9766	-0.5544	0.5793	2:142099250	False
2	rs2683824	142108997	C	ADD	61729	1.012	1.011	0.3121	2:142108997	False
2	exm-rs2683825	142109239	G	ADD	61734	1.012	1.031	0.3026	2:142109239	False
2	rs2714208	142111225	C	ADD	61722	1.01	0.8238	0.4101	2:142111225	False
2	rs2683834	142116085	C	ADD	61711	1.002	0.1468	0.8833	2:142116085	False
2	rs72846081	142118619	A	ADD	61719	1.036	1.423	0.1548	2:142118619	False
2	JHU_2.142123209	142123210	T	ADD	61390	1.004	0.1489	0.8816	2:142123210	False
2	rs1033316	142125733	C	ADD	61741	1.021	1.103	0.2702	2:142125733	False
2	JHU_2.142131849	142131850	C	ADD	61734	1.0	0.003268	0.9974	2:142131850	False
2	JHU_2.142134094	142134095	G	ADD	61660	1.013	0.6713	0.5021	2:142134095	False
2	rs10208287	142134407	C	ADD	61565	0.9996	-0.01687	0.9865	2:142134407	False
2	rs112746140	142137319	A	ADD	61715	0.9388	-1.327	0.1844	2:142137319	False
2	JHU_2.142139648	142139649	C	ADD	61729	1.018	0.5891	0.5558	2:142139649	False
2	rs7560169	142148511	T	ADD	61745	1.003	0.2332	0.8156	2:142148511	False
2	rs4245855	142149328	G	ADD	61730	1.005	0.4141	0.6788	2:142149328	False
2	JHU_2.142150052	142150053	A	ADD	61749	1.043	1.456	0.1455	2:142150053	False
2	rs4346320	142150285	A	ADD	61741	0.9681	-0.7762	0.4376	2:142150285	False
2	rs78946158	142152653	C	ADD	61721	1.012	0.2217	0.8246	2:142152653	False
2	JHU_2.142154818	142154819	G	ADD	61404	1.025	0.8951	0.3708	2:142154819	False
2	rs13025719	142155107	A	ADD	61737	1.041	0.8175	0.4136	2:142155107	False
2	rs4292040	142157145	A	ADD	61736	0.9928	-0.2959	0.7673	2:142157145	False
2	rs4485511	142158967	T	ADD	61592	0.9987	-0.1085	0.9136	2:142158967	False
2	rs79091543	142162379	G	ADD	61697	1.0170000000000001	0.6728	0.5011	2:142162379	False
2	JHU_2.142162883	142162884	C	ADD	61375	1.038	1.284	0.1992	2:142162884	False
2	rs76370448	142164351	A	ADD	61716	1.02	1.068	0.2856	2:142164351	False
2	rs62167976	142165384	C	ADD	61647	1.011	0.9853	0.3245	2:142165384	False
2	rs7561298	142166456	G	ADD	61725	1.0090000000000001	0.271	0.7864	2:142166456	False
2	rs12987054	142169168	G	ADD	61477	1.018	0.4159	0.6775	2:142169168	False
2	rs76409881	142170876	C	ADD	61731	1.025	0.9305	0.3521	2:142170876	False
2	JHU_2.142173509	142173510	G	ADD	61690	1.003	0.1224	0.9026	2:142173510	False
2	JHU_2.142177313	142177314	G	ADD	61378	1.02	1.469	0.1419	2:142177314	False
2	JHU_2.142177500	142177501	G	ADD	61737	0.9926	-0.6068	0.544	2:142177501	False
2	rs4520974	142178507	G	ADD	61730	0.9899	-0.6984	0.4849	2:142178507	False
2	rs12468848	142179191	T	ADD	61708	0.9914	-0.7028	0.4822	2:142179191	False
2	rs34288798	142179452	T	ADD	61746	1.022	1.631	0.1029	2:142179452	False
2	rs77042157	142179493	T	ADD	61732	1.0590000000000002	1.056	0.2907	2:142179493	False
2	JHU_2.142180885	142180886	T	ADD	61712	1.0190000000000001	1.629	0.1033	2:142180886	False
2	rs4507038	142188957	A	ADD	61646	1.0190000000000001	1.591	0.1117	2:142188957	False
2	JHU_2.142192764	142192765	C	ADD	61746	1.015	1.331	0.1831	2:142192765	False
2	rs6726240	142194933	C	ADD	61714	0.9990000000000001	-0.07902999999999999	0.937	2:142194933	False
2	rs10185384	142196011	T	ADD	61386	1.016	1.382	0.1668	2:142196011	False
2	JHU_2.142196554	142196555	A	ADD	61697	1.002	0.1304	0.8963	2:142196555	False
2	rs4309525	142199346	T	ADD	61750	1.022	1.581	0.1139	2:142199346	False
2	JHU_2.142199473	142199474	C	ADD	61383	0.9890000000000001	-0.4574	0.6474	2:142199474	False
2	JHU_2.142203919	142203920	A	ADD	59790	0.992	-0.6379	0.5236	2:142203920	False	chrX	121753586-121753637	39.0	90.0	0-50	50.0	JHU_2.142203919	True
2	JHU_2.142207339	142207340	A	ADD	61365	0.9991	-0.06888999999999999	0.9451	2:142207340	False
2	rs75555377	142208112	T	ADD	61659	0.9897	-0.4265	0.6697	2:142208112	False
2	rs13029426	142208793	T	ADD	61739	1.001	0.04902	0.9609	2:142208793	False
2	rs59663338	142212009	A	ADD	61725	1.008	0.2011	0.8406	2:142212009	False
2	JHU_2.142212673	142212674	C	ADD	61733	0.9840000000000001	-0.909	0.3634	2:142212674	False
2	rs7605083	142216767	G	ADD	61740	0.9959	-0.2513	0.8016	2:142216767	False
2	rs13408702	142218348	A	ADD	61719	0.9938	-0.3031	0.7618	2:142218348	False
2	rs10928104	142218706	T	ADD	61735	0.996	-0.2684	0.7884	2:142218706	False
2	rs62168036	142219546	G	ADD	61734	0.9943	-0.242	0.8088	2:142219546	False
2	rs6429882	142219810	G	ADD	61725	1.005	0.2456	0.8059999999999999	2:142219810	False
2	JHU_2.142222289	142222290	T	ADD	60916	0.9971	-0.22899999999999998	0.8188	2:142222290	False
2	rs4456644	142222972	T	ADD	61747	0.99	-0.8512	0.3946	2:142222972	False
2	JHU_2.142223106	142223107	A	ADD	61714	0.9926	-0.3136	0.7538	2:142223107	False
2	JHU_2.142225420	142225421	T	ADD	61528	0.9946	-0.2611	0.794	2:142225421	False
2	JHU_2.142226609	142226610	A	ADD	61689	0.9877	-1.079	0.2808	2:142226610	False
2	rs6719026	142226832	T	ADD	61739	0.9868	-1.1520000000000001	0.2493	2:142226832	False
2	JHU_2.142228397	142228398	C	ADD	61736	0.9949	-0.3349	0.7377	2:142228398	False
2	exm-rs12472911	142228509	C	ADD	61569	0.9975	-0.1803	0.8569	2:142228509	False
2	JHU_2.142228851	142228852	G	ADD	61598	0.9998	-0.008584999999999999	0.9932	2:142228852	False
2	rs11677045	142229073	G	ADD	61735	0.9985	-0.1103	0.9121	2:142229073	False
2	rs6731387	142229837	A	ADD	61658	1.011	0.9695	0.3323	2:142229837	False
2	JHU_2.142231373	142231374	T	ADD	61644	1.008	0.4191	0.6752	2:142231374	False
2	JHU_2.142231392	142231393	T	ADD	61726	0.9874	-1.102	0.2705	2:142231393	False
2	JHU_2.142231725	142231726	C	ADD	61713	0.988	-1.047	0.295	2:142231726	False
2	JHU_2.142231786	142231787	G	ADD	61595	0.9884	-1.011	0.3119	2:142231787	False
2	rs13030335	142231898	A	ADD	61727	1.0170000000000001	1.344	0.1788	2:142231898	False
2	JHU_2.142232024	142232025	C	ADD	61686	0.9874	-1.103	0.2698	2:142232025	False
2	rs6729073	142234165	T	ADD	61739	1.012	1.067	0.28600000000000003	2:142234165	False
2	JHU_2.142234368	142234369	T	ADD	61620	0.9805	-0.4271	0.6693	2:142234369	False
2	JHU_2.142234866	142234867	G	ADD	59968	1.016	1.327	0.1846	2:142234867	False
2	rs10173806	142238800	T	ADD	61714	1.014	1.204	0.2286	2:142238800	False
2	rs10496881	142244913	T	ADD	61752	0.9792	-0.8061	0.4202	2:142244913	False
2	rs10496882	142245947	T	ADD	61736	1.0090000000000001	0.823	0.4105	2:142245947	False
2	JHU_2.142246446	142246447	G	ADD	61732	1.01	0.5231	0.6009	2:142246447	False
2	JHU_2.142246462	142246463	G	ADD	61693	1.014	1.194	0.2323	2:142246463	False
2	rs12691612	142247072	T	ADD	61650	0.9907	-0.3127	0.7545	2:142247072	False
2	JHU_2.142247938	142247939	T	ADD	61706	1.015	1.249	0.2117	2:142247939	False
2	JHU_2.142249662	142249663	T	ADD	61737	1.0070000000000001	0.3309	0.7407	2:142249663	False
2	JHU_2.142252843	142252844	A	ADD	61746	0.9855	-0.47200000000000003	0.6369	2:142252844	False
2	JHU_2.142252852	142252853	C	ADD	61723	0.9865	-0.4402	0.6598	2:142252853	False
2	rs7571511	142253124	T	ADD	61309	0.9822	-0.5811	0.5612	2:142253124	False
2	JHU_2.142258000	142258001	A	ADD	61716	0.996	-0.3492	0.7269	2:142258001	False
2	rs62167878	142259132	A	ADD	61530	0.9952	-0.2024	0.8396	2:142259132	False
2	rs4560051	142261350	C	ADD	61641	0.9969	-0.2198	0.826	2:142261350	False
2	rs4591293	142261821	A	ADD	61739	0.9913	-0.7589	0.4479	2:142261821	False
2	JHU_2.142262798	142262799	C	ADD	61743	0.9918	-0.7001	0.4839	2:142262799	False
2	rs4260183	142263979	G	ADD	61732	1.008	0.3823	0.7023	2:142263979	False
2	rs4954914	142266867	G	ADD	61745	0.9955	-0.3101	0.7565	2:142266867	False
2	rs16846362	142268997	T	ADD	61747	1.002	0.1253	0.9003	2:142268997	False
2	JHU_2.142271842	142271843	C	ADD	61716	1.004	0.2253	0.8217	2:142271843	False
2	rs62167901	142271919	A	ADD	61719	0.9899	-0.5589999999999999	0.5761	2:142271919	False
2	JHU_2.142272885	142272886	G	ADD	60586	1.014	1.05	0.2936	2:142272886	False
2	JHU_2.142273082	142273083	A	ADD	61501	1.045	1.74	0.08186	2:142273083	False
2	JHU_2.142276606	142276607	A	ADD	61736	1.013	1.077	0.2816	2:142276607	False
2	JHU_2.142276611	142276612	C	ADD	61722	1.012	1.004	0.3154	2:142276612	False
2	JHU_2.142276977	142276978	C	ADD	61058	1.01	0.8036	0.4216	2:142276978	False
2	rs10183016	142280370	T	ADD	61461	1.006	0.1999	0.8416	2:142280370	False
2	JHU_2.142284973	142284974	A	ADD	61744	1.011	0.3665	0.7140000000000001	2:142284974	False
2	rs10496885	142285767	A	ADD	61745	0.9975	-0.1685	0.8662	2:142285767	False
2	rs1483141	142287827	C	ADD	61635	1.008	0.6374	0.5239	2:142287827	False
2	rs6719851	142302196	T	ADD	61729	0.9969	-0.2378	0.812	2:142302196	False
2	rs2890615	142302920	C	ADD	61341	1.016	1.278	0.2014	2:142302920	False
2	JHU_2.142309332	142309333	T	ADD	61742	0.9603	-0.8586	0.3905	2:142309333	False
2	JHU_2.142312885	142312886	C	ADD	61438	0.9885	-0.5335	0.5937	2:142312886	False
2	rs16846463	142316255	G	ADD	61574	1.006	0.2901	0.7717	2:142316255	False
2	rs62169803	142324877	C	ADD	61609	0.9486	-1.381	0.1672	2:142324877	False
2	JHU_2.142325653	142325654	G	ADD	61240	1.008	0.2454	0.8062	2:142325654	False
2	rs4363973	142336104	T	ADD	61749	1.003	0.2423	0.8086	2:142336104	False
2	rs17734546	142338538	C	ADD	61736	1.01	0.5332	0.5939	2:142338538	False
2	rs17734594	142339047	C	ADD	60288	1.0090000000000001	0.4123	0.6801	2:142339047	False
2	rs62166484	142340046	A	ADD	61735	1.002	0.1033	0.9177	2:142340046	False
2	JHU_2.142345573	142345574	G	ADD	61723	1.01	0.5555	0.5785	2:142345574	False
2	rs12612624	142346445	A	ADD	61726	1.0090000000000001	0.7327	0.4637	2:142346445	False
2	JHU_2.142348935	142348936	G	ADD	60237	1.011	0.6112	0.5411	2:142348936	False
2	JHU_2.142350129	142350130	A	ADD	61719	1.015	1.19	0.2339	2:142350130	False
2	JHU_2.142355998	142355999	G	ADD	61639	1.016	1.2229999999999999	0.2212	2:142355999	False
2	rs7575223	142358209	A	ADD	61738	0.9958	-0.3038	0.7613	2:142358209	False
2	rs16855061	142363473	T	ADD	61721	0.9768	-0.9118	0.3619	2:142363473	False
2	rs114050452	142366594	A	ADD	61581	0.9695	-0.6579	0.5106	2:142366594	False
2	JHU_2.142372167	142372168	G	ADD	61705	0.9518	-1.3719999999999999	0.17	2:142372168	False
2	rs7568970	142374378	G	ADD	61622	0.9758	-1.369	0.1709	2:142374378	False
2	JHU_2.142374951	142374952	G	ADD	61736	0.9772	-1.122	0.262	2:142374952	False
2	JHU_2.142375210	142375211	G	ADD	61720	0.9658	-0.7808	0.4349	2:142375211	False
2	rs446401	142375798	A	ADD	61715	0.9969	-0.22399999999999998	0.8227	2:142375798	False
2	rs355583	142381086	T	ADD	61634	0.9790000000000001	-0.6016	0.5474	2:142381086	False
2	rs12992601	142381172	C	ADD	61711	0.9983	-0.1192	0.9051	2:142381172	False
2	rs13392452	142383072	T	ADD	61745	0.99	-0.3658	0.7145	2:142383072	False
2	rs12479134	142390938	C	ADD	61722	1.012	0.9359999999999999	0.3493	2:142390938	False
2	rs355597	142391367	C	ADD	61727	0.9932	-0.3895	0.6969	2:142391367	False
2	rs10496890	142392355	A	ADD	61715	1.0170000000000001	0.8865	0.3753	2:142392355	False
2	rs11690612	142394855	G	ADD	61729	1.01	0.82	0.4122	2:142394855	False
2	rs13427731	142396767	T	ADD	61726	1.015	1.281	0.2001	2:142396767	False
2	rs6751890	142398540	A	ADD	61690	0.9891	-0.9518	0.3412	2:142398540	False
2	JHU_2.142398758	142398759	C	ADD	61717	1.014	1.188	0.235	2:142398759	False
2	JHU_2.142399585	142399586	A	ADD	61640	1.006	0.3345	0.738	2:142399586	False
2	rs7560183	142403763	G	ADD	61737	0.9948	-0.2258	0.8214	2:142403763	False
2	JHU_2.142405507	142405508	A	ADD	61369	1.01	0.5288	0.597	2:142405508	False
2	rs12613459	142405662	A	ADD	61717	1.015	1.12	0.2627	2:142405662	False
2	rs1437352	142408609	G	ADD	61736	1.014	1.181	0.2377	2:142408609	False
2	rs77190413	142411633	C	ADD	61723	0.9555	-1.005	0.3148	2:142411633	False
2	rs77823643	142413904	A	ADD	61716	1.025	0.6539	0.5131	2:142413904	False
2	rs74871117	142417595	T	ADD	61719	1.006	0.1987	0.8425	2:142417595	False
2	rs13018092	142425364	A	ADD	61715	1.0070000000000001	0.3542	0.7232	2:142425364	False
2	JHU_2.142425399	142425400	A	ADD	61375	0.9938	-0.2334	0.8155	2:142425400	False
2	rs11890473	142425820	G	ADD	61737	0.9874	-0.5861	0.5578	2:142425820	False
2	rs354852	142429771	C	ADD	61692	1.008	0.4713	0.6374	2:142429771	False
2	rs16846822	142431539	G	ADD	61729	1.0270000000000001	1.052	0.293	2:142431539	False
2	rs164979	142436459	T	ADD	61729	1.005	0.2945	0.7684	2:142436459	False
2	rs1078590	142436487	T	ADD	61631	0.9792	-1.784	0.07438	2:142436487	False
2	rs1437351	142440110	C	ADD	61741	1.006	0.5529	0.5803	2:142440110	False
2	JHU_2.142441203	142441204	C	ADD	61747	1.021	1.013	0.3112	2:142441204	False
2	rs1437344	142441204	G	ADD	61723	1.023	1.079	0.2804	2:142441204	False
2	rs9653179	142446465	C	ADD	61743	1.011	0.8397	0.4011	2:142446465	False
2	JHU_2.142454541	142454542	C	ADD	61676	0.9655	-0.7899	0.4296	2:142454542	False
2	rs16846884	142456242	A	ADD	61734	0.9975	-0.08094	0.9355	2:142456242	False
2	rs12613378	142456528	C	ADD	61748	1.008	0.6626	0.5076	2:142456528	False
2	rs16846925	142467266	T	ADD	61709	0.9906	-0.5005	0.6167	2:142467266	False
2	rs1370328	142468442	T	ADD	61744	1.003	0.2165	0.8286	2:142468442	False
2	rs17801458	142468472	T	ADD	61428	0.998	-0.08234	0.9344	2:142468472	False
2	rs1370327	142468592	A	ADD	61744	0.9912	-0.7692	0.4418	2:142468592	False
2	rs9677566	142471029	A	ADD	61656	1.004	0.2477	0.8043	2:142471029	False
2	rs116374490	142471978	A	ADD	61736	0.9758	-0.7961	0.426	2:142471978	False
2	rs10199508	142475344	C	ADD	61721	1.016	1.222	0.2216	2:142475344	False
2	rs1437349	142477274	T	ADD	61527	1.0090000000000001	0.7586	0.4481	2:142477274	False	chrX	51205625-51205675	38.0	88.0	0-50	50.0	rs1437349	True
2	rs16846964	142477722	A	ADD	61435	0.9592	-0.9402	0.3471	2:142477722	False
2	rs13016120	142481583	C	ADD	61602	1.01	0.7335	0.4633	2:142481583	False
2	rs12477186	142482165	T	ADD	61191	0.9789	-1.8359999999999999	0.06634	2:142482165	False
2	rs77883078	142483122	A	ADD	61730	1.006	0.2236	0.8231	2:142483122	False
2	rs906648	142488529	T	ADD	61721	0.9924	-0.647	0.5176	2:142488529	False
2	2:142488592-G-A	142488592	A	ADD	61734	0.9912	-0.6963	0.4862	2:142488592	False
2	rs754943	142488678	G	ADD	61752	0.9936	-0.5112	0.6092	2:142488678	False
2	rs1437336	142491507	G	ADD	61721	0.9923	-0.4183	0.6757	2:142491507	False
2	rs1898422	142495019	T	ADD	61684	0.9852	-0.9967	0.3189	2:142495019	False
2	rs72847422	142495075	G	ADD	61735	0.9837	-0.8029	0.42200000000000004	2:142495075	False
2	rs13023050	142496643	G	ADD	61707	1.002	0.1244	0.9009999999999999	2:142496643	False
2	rs72985383	142497220	C	ADD	61668	0.9781	-0.8592	0.3902	2:142497220	False
2	JHU_2.142498356	142498357	A	ADD	61750	1.004	0.2184	0.8271	2:142498357	False
2	JHU_2.142501075	142501076	C	ADD	60629	0.9951	-0.3996	0.6895	2:142501076	False
2	rs62168668	142503845	C	ADD	60669	0.9817	-1.465	0.14300000000000002	2:142503845	False
2	rs1036505	142504502	G	ADD	61742	0.9798	-1.749	0.08026	2:142504502	False
2	rs7605253	142505544	T	ADD	61748	1.0190000000000001	0.8117	0.41700000000000004	2:142505544	False
2	rs10496894	142506366	T	ADD	61727	1.0190000000000001	1.057	0.2905	2:142506366	False
2	rs1437347	142509570	T	ADD	61452	1.0070000000000001	0.5589999999999999	0.5761	2:142509570	False
2	rs1437348	142509698	C	ADD	61632	1.008	0.6476	0.5173	2:142509698	False
2	rs10928120	142513131	A	ADD	61737	1.003	0.2556	0.7983	2:142513131	False
2	rs111862769	142513996	T	ADD	61730	1.052	1.446	0.1482	2:142513996	False
2	rs113597721	142516194	G	ADD	61721	1.02	0.8231	0.4105	2:142516194	False
2	JHU_2.142516445	142516446	C	ADD	61544	1.025	0.7792	0.4359	2:142516446	False
2	rs7573777	142516615	T	ADD	61722	0.9765	-1.669	0.09507	2:142516615	False
2	rs77210631	142516888	C	ADD	61714	1.012	0.6217	0.5341	2:142516888	False
2	rs1866024	142524373	G	ADD	61698	1.013	0.8192	0.4127	2:142524373	False
2	rs62168694	142528988	C	ADD	61712	1.02	1.057	0.2906	2:142528988	False
2	JHU_2.142530088	142530089	A	ADD	61745	1.021	1.595	0.1107	2:142530089	False
2	rs10928122	142530120	T	ADD	61724	1.02	1.561	0.1186	2:142530120	False
2	rs16847133	142533158	C	ADD	61727	1.024	1.526	0.1271	2:142533158	False
2	rs7558916	142533719	T	ADD	61703	1.011	0.97	0.3321	2:142533719	False
2	rs7598314	142533965	G	ADD	61748	1.013	1.1079999999999999	0.2679	2:142533965	False
2	rs12474491	142536317	T	ADD	61737	0.9839	-1.416	0.1568	2:142536317	False
2	rs79773806	142540470	A	ADD	60743	0.9620000000000001	-1.7830000000000001	0.07466	2:142540470	False
2	rs141659853	142540772	C	ADD	61735	1.03	0.8768	0.3806	2:142540772	False
2	rs13385638	142549999	C	ADD	61730	1.016	0.6755	0.4993	2:142549999	False
2	JHU_2.142553427	142553428	T	ADD	61710	0.9795	-1.7919999999999998	0.07307999999999999	2:142553428	False
2	rs2164698	142561219	G	ADD	61745	1.021	1.5430000000000001	0.1229	2:142561219	False
2	rs1009398	142562218	A	ADD	61738	0.9815	-1.6230000000000002	0.1046	2:142562218	False
2	rs972485	142565292	A	ADD	61741	0.9873	-0.8964	0.37	2:142565292	False
2	rs974974	142567010	G	ADD	61743	1.005	0.4566	0.648	2:142567010	False
2	rs974973	142567218	G	ADD	61717	1.001	0.05313	0.9576	2:142567218	False
2	rs16847202	142567436	C	ADD	61714	1.036	1.587	0.1124	2:142567436	False
2	exm231254	142567910	C	ADD	61705	0.9961	-0.2795	0.7798	2:142567910	False
2	rs12468990	142568919	A	ADD	61712	1.012	0.6247	0.5322	2:142568919	False
2	rs62155397	142575985	A	ADD	61732	1.01	0.5125	0.6083	2:142575985	False
2	rs1465759	142576915	C	ADD	61740	1.005	0.4195	0.6748	2:142576915	False
2	rs78837745	142580924	A	ADD	61751	0.9947	-0.2478	0.8043	2:142580924	False
2	rs4662537	142581651	G	ADD	61723	1.037	1.188	0.2347	2:142581651	False
2	rs7561165	142585975	G	ADD	61653	0.9948	-0.3939	0.6937	2:142585975	False
2	rs352980	142586200	G	ADD	61741	1.0190000000000001	1.584	0.1132	2:142586200	False
2	rs6721469	142591851	T	ADD	61747	0.9962	-0.3177	0.7507	2:142591851	False
2	rs11884813	142592560	G	ADD	61725	0.997	-0.1988	0.8424	2:142592560	False
2	rs352985	142593683	C	ADD	61732	1.013	0.9868	0.3237	2:142593683	False
2	rs352987	142597789	G	ADD	61690	1.008	0.6994	0.4843	2:142597789	False
2	JHU_2.142604292	142604293	T	ADD	61754	0.978	-1.244	0.2134	2:142604293	False
2	rs13387675	142605368	A	ADD	61731	1.026	1.056	0.2909	2:142605368	False
2	rs12691622	142608271	A	ADD	61743	1.012	0.9213	0.3569	2:142608271	False
2	rs10496903	142608783	A	ADD	61748	1.005	0.3744	0.7081	2:142608783	False
2	rs13031421	142610271	G	ADD	61712	0.9832	-1.254	0.2099	2:142610271	False
2	rs114217125	142615317	G	ADD	61702	1.003	0.05515	0.956	2:142615317	False
2	JHU_2.142618586	142618587	T	ADD	61737	1.0290000000000001	1.155	0.2482	2:142618587	False
2	rs13007371	142624753	A	ADD	61747	0.9833	-1.425	0.1542	2:142624753	False
2	rs80178403	142631442	A	ADD	61725	1.0270000000000001	0.9734	0.3303	2:142631442	False
2	rs13024611	142632108	T	ADD	61716	0.978	-1.569	0.1168	2:142632108	False
2	JHU_2.142633992	142633993	A	ADD	61716	0.9895	-0.4609	0.6448	2:142633993	False
2	rs2053175	142634018	G	ADD	61727	0.9999	-0.005184	0.9959	2:142634018	False
2	rs1369535	142636357	T	ADD	61699	0.9881	-0.8042	0.4213	2:142636357	False
2	rs12613802	142636890	A	ADD	61720	0.998	-0.1568	0.8754	2:142636890	False
2	rs11693445	142639313	C	ADD	61701	1.013	1.111	0.2667	2:142639313	False
2	JHU_2.142647543	142647544	C	ADD	61718	0.9989	-0.1019	0.9189	2:142647544	False
2	rs17768625	142657106	T	ADD	61648	1.001	0.04163	0.9668	2:142657106	False
2	rs78974219	142657984	G	ADD	61719	1.044	1.6569999999999998	0.09744	2:142657984	False
2	rs10496907	142665064	C	ADD	61673	1.003	0.2445	0.8068	2:142665064	False
2	rs1529869	142668576	T	ADD	61735	1.005	0.4607	0.645	2:142668576	False
2	rs80124166	142670358	C	ADD	61724	1.008	0.2111	0.8328	2:142670358	False
2	rs1898018	142671167	C	ADD	61724	0.9886	-0.9758	0.3292	2:142671167	False
2	JHU_2.142672904	142672905	A	ADD	61715	1.013	0.7366	0.4614	2:142672905	False
2	rs76090350	142676569	G	ADD	61718	1.026	0.7654	0.444	2:142676569	False
2	rs16847711	142702456	T	ADD	61741	0.9983	-0.06612	0.9473	2:142702456	False
2	rs10205836	142702491	A	ADD	61731	0.9803	-1.028	0.304	2:142702491	False
2	JHU_2.142703495	142703496	A	ADD	61740	0.9864	-1.182	0.2372	2:142703496	False
2	exm2269143	142707328	G	ADD	61628	0.9867	-1.1540000000000001	0.2485	2:142707328	False
2	JHU_2.142714953	142714954	G	ADD	60884	0.9719	-0.5932	0.5529999999999999	2:142714954	False
2	JHU_2.142714955	142714956	T	ADD	61300	0.9384	-1.98	0.04774	2:142714956	False
2	rs16847729	142716216	C	ADD	61655	1.006	0.4643	0.6425	2:142716216	False
2	JHU_2.142718075	142718076	A	ADD	61741	1.008	0.41200000000000003	0.6804	2:142718076	False
2	rs114246750	142718821	C	ADD	61670	1.0170000000000001	0.67	0.5029	2:142718821	False
2	rs7599985	142720287	C	ADD	61733	0.9894	-0.5471	0.5843	2:142720287	False
2	rs116046081	142725065	T	ADD	61730	0.9956	-0.1121	0.9107	2:142725065	False
2	rs115375796	142736908	T	ADD	61739	0.9993	-0.013669999999999998	0.9891	2:142736908	False
2	rs7564502	142739121	G	ADD	61738	1.013	1.128	0.2592	2:142739121	False
2	rs56002723	142741844	T	ADD	61737	1.023	1.669	0.09522	2:142741844	False
2	rs72852573	142742594	C	ADD	61699	0.9415	-2.167	0.03025	2:142742594	False
2	rs1036398	142744960	C	ADD	61739	0.9859	-0.9055	0.3652	2:142744960	False
2	rs7568221	142746083	A	ADD	61740	0.9905	-0.7487	0.45399999999999996	2:142746083	False
2	rs67471574	142750051	G	ADD	61730	1.011	0.6343	0.5259	2:142750051	False
2	JHU_2.142753797	142753798	C	ADD	60330	0.9876	-0.7907	0.4291	2:142753798	False
2	rs720755	142754084	C	ADD	61748	0.9843	-1.3780000000000001	0.1682	2:142754084	False
2	rs921279	142760860	G	ADD	61744	1.04	1.003	0.3158	2:142760860	False
2	rs13382469	142764347	T	ADD	61740	0.9756	-0.9784	0.3279	2:142764347	False
2	rs16847914	142765005	T	ADD	61736	1.0290000000000001	0.5638	0.5729	2:142765005	False
2	rs1191974	142768518	C	ADD	61742	0.9964	-0.17600000000000002	0.8603	2:142768518	False
2	JHU_2.142774933	142774934	T	ADD	61159	1.026	0.9641	0.335	2:142774934	False
2	JHU_2.142776185	142776186	G	ADD	61566	1.012	0.3873	0.6985	2:142776186	False
2	rs7597320	142776441	G	ADD	61738	1.006	0.4769	0.6334	2:142776441	False
2	JHU_2.142778888	142778889	G	ADD	61402	1.008	0.7143	0.4751	2:142778889	False
2	JHU_2.142778890	142778891	A	ADD	61577	1.006	0.124	0.9013	2:142778891	False
2	JHU_2.142779165	142779166	G	ADD	60979	1.011	0.3688	0.7123	2:142779166	False
2	rs16847932	142779832	A	ADD	61291	1.01	0.2055	0.8372	2:142779832	False
2	rs115228561	142781538	G	ADD	61534	1.0170000000000001	0.5609	0.5748	2:142781538	False
2	rs13394203	142785189	G	ADD	61741	1.01	0.3912	0.6957	2:142785189	False
2	rs13430581	142787997	A	ADD	61744	0.9961	-0.2707	0.7866	2:142787997	False
2	rs12623786	142788546	T	ADD	61739	1.031	0.6492	0.5162	2:142788546	False
2	JHU_2.142788892	142788893	A	ADD	59118	1.028	0.7362	0.4616	2:142788893	False
2	JHU_2.142789450	142789451	T	ADD	61743	1.021	0.7915	0.4287	2:142789451	False
2	rs11677303	142794718	A	ADD	61732	1.004	0.2618	0.7935	2:142794718	False
2	rs78732603	142797453	T	ADD	61741	0.9801	-1.02	0.3078	2:142797453	False
2	rs76479448	142806722	A	ADD	61727	1.025	0.9389	0.3478	2:142806722	False
2	rs16848022	142809455	G	ADD	61369	0.9588	-1.598	0.1101	2:142809455	False
2	JHU_2.142815719	142815720	G	ADD	61737	1.005	0.32299999999999995	0.7467	2:142815720	False
2	rs114399602	142815877	T	ADD	61735	1.052	1.0590000000000002	0.2894	2:142815877	False
2	rs11688838	142819607	C	ADD	61751	1.005	0.4064	0.6844	2:142819607	False
2	rs7586417	142822193	C	ADD	61741	0.9996	-0.030410000000000003	0.9757	2:142822193	False
2	rs4662219	142824137	A	ADD	61737	1.002	0.1309	0.8959	2:142824137	False
2	rs9630925	142830044	A	ADD	61740	1.005	0.2489	0.8034	2:142830044	False
2	rs13396415	142831758	C	ADD	61741	1.001	0.0645	0.9486	2:142831758	False
2	rs1375606	142834118	A	ADD	61743	0.9996	-0.031160000000000004	0.9751	2:142834118	False
2	rs1449480	142835779	A	ADD	61653	1.001	0.03791	0.9698	2:142835779	False
2	JHU_2.142836448	142836449	G	ADD	61679	1.001	0.08252999999999999	0.9342	2:142836449	False
2	JHU_2.142837425	142837426	T	ADD	61526	0.985	-0.561	0.5748	2:142837426	False
2	rs10190320	142838894	G	ADD	59743	1.002	0.1815	0.856	2:142838894	False
2	JHU_2.142844935	142844936	T	ADD	61748	1.006	0.5047	0.6138	2:142844936	False
2	rs9989834	142847739	T	ADD	61728	1.033	0.7829	0.4337	2:142847739	False
2	rs13418304	142851629	A	ADD	61723	1.002	0.09345	0.9255	2:142851629	False	chrY	16176455-16176506	37.0	93.2	0-50	50.0	rs13418304	True
2	rs77132429	142852102	A	ADD	61621	0.9832	-0.4418	0.6586	2:142852102	False
2	rs7583748	142855291	G	ADD	61683	0.9854	-0.7686	0.4421	2:142855291	False
2	exm2263913	142856523	A	ADD	61733	1.003	0.265	0.7909999999999999	2:142856523	False
2	rs1375608	142870920	T	ADD	61719	0.9874	-0.6596	0.5095	2:142870920	False
2	JHU_2.142871364	142871365	A	ADD	61743	1.043	0.9953	0.3196	2:142871365	False
2	rs115164487	142875941	T	ADD	61754	1.021	0.7739	0.439	2:142875941	False
2	rs2290140	142876051	T	ADD	61661	0.9976	-0.1983	0.8428	2:142876051	False
2	rs10193058	142878411	A	ADD	61630	1.0090000000000001	0.7596	0.4475	2:142878411	False
2	JHU_2.142888106	142888107	T	ADD	61674	0.9857	-0.7523	0.4519	2:142888107	False
2	rs10211565	142889154	A	ADD	61722	1.014	1.2329999999999999	0.2175	2:142889154	False
2	JHU_2.142890447	142890448	C	ADD	61610	0.9989	-0.06519	0.948	2:142890448	False
2	JHU_2.142893876	142893877	A	ADD	61675	1.028	0.7006	0.4836	2:142893877	False
2	rs7586590	142896437	A	ADD	61738	1.014	0.9014	0.3674	2:142896437	False
2	rs13432866	142899662	A	ADD	61751	0.9855	-0.4214	0.6735	2:142899662	False
2	JHU_2.142906608	142906609	T	ADD	61693	1.0190000000000001	1.2209999999999999	0.2221	2:142906609	False
2	rs10183140	142910683	T	ADD	61515	1.015	1.0090000000000001	0.3132	2:142910683	False
2	rs7568094	142912649	C	ADD	60663	1.015	1.2229999999999999	0.2212	2:142912649	False
2	rs4662417	142917538	C	ADD	61744	1.013	1.018	0.3086	2:142917538	False
2	rs72852654	142923753	A	ADD	61647	0.9856	-0.7555	0.4499	2:142923753	False
2	rs4662239	142928238	T	ADD	61664	1.026	1.7109999999999999	0.087	2:142928238	False
2	JHU_2.142932792	142932793	A	ADD	60799	1.021	1.611	0.1073	2:142932793	False
2	JHU_2.142932806	142932807	G	ADD	61274	1.016	1.261	0.2073	2:142932807	False
2	rs12477787	142933399	A	ADD	61702	1.006	0.3788	0.7048	2:142933399	False
2	rs7570499	142934947	T	ADD	61740	0.9932	-0.4102	0.6817	2:142934947	False
2	rs4662423	142938021	T	ADD	61718	1.012	0.9724	0.3309	2:142938021	False
2	rs10172452	142942925	T	ADD	61680	1.0070000000000001	0.4889	0.6249	2:142942925	False
2	rs72852697	142947199	G	ADD	61728	1.013	0.4367	0.6623	2:142947199	False
2	rs13406850	142952096	A	ADD	61717	1.016	1.305	0.192	2:142952096	False
2	rs74625816	142954867	T	ADD	61682	0.9913	-0.2148	0.8299	2:142954867	False
2	rs1523705	142963860	T	ADD	61720	1.016	0.8728	0.3828	2:142963860	False
2	rs13431793	142964799	A	ADD	61189	0.9984	-0.08217999999999999	0.9345	2:142964799	False
2	rs60473056	142965932	A	ADD	61744	1.0090000000000001	0.7120000000000001	0.4765	2:142965932	False
2	rs7606551	142972238	A	ADD	61188	1.069	1.9880000000000002	0.04682	2:142972238	False
2	rs1628975	142976147	A	ADD	61734	1.014	1.239	0.2153	2:142976147	False
2	rs1665164	142976841	G	ADD	61733	1.0190000000000001	1.528	0.1265	2:142976841	False
2	rs114615794	142977304	G	ADD	61722	0.9651	-0.7554	0.45	2:142977304	False
2	rs60404236	142986418	G	ADD	61717	0.992	-0.5304	0.5958	2:142986418	False
2	rs78068815	142991217	A	ADD	61735	0.9919	-0.1892	0.8499	2:142991217	False
2	rs115952890	142994070	C	ADD	61720	0.9649	-1.347	0.1779	2:142994070	False
2	rs1446355	142994328	G	ADD	61743	1.013	0.8891	0.374	2:142994328	False
2	rs62157305	142996394	G	ADD	61583	1.005	0.3246	0.7455	2:142996394	False
2	rs13026179	142998565	A	ADD	61518	1.015	1.161	0.2457	2:142998565	False
2	rs1584201	143008971	T	ADD	60844	0.9914	-0.7407	0.4589	2:143008971	False
2	rs6429957	143018256	G	ADD	60956	0.9989	-0.0799	0.9363	2:143018256	False
2	rs75910664	143019705	A	ADD	61744	1.054	1.514	0.13	2:143019705	False
2	rs72855121	143020139	A	ADD	61667	0.9729	-1.453	0.1461	2:143020139	False
2	kgp12446684	143020361	G	ADD	61733	1.022	1.272	0.2033	2:143020361	False
2	kgp977192	143023614	C	ADD	61740	0.9997	-0.023540000000000002	0.9812	2:143023614	False
2	JHU_2.143044917	143044918	A	ADD	61730	0.9686	-1.524	0.1276	2:143044918	False
2	rs78717862	143048802	C	ADD	61725	0.9645	-1.7309999999999999	0.08353	2:143048802	False
2	JHU_2.143049976	143049977	G	ADD	61581	0.9986	-0.07872	0.9373	2:143049977	False
2	rs17778983	143061502	C	ADD	61736	1.026	0.8552	0.3924	2:143061502	False
2	JHU_2.143074887	143074888	T	ADD	61733	1.0070000000000001	0.2559	0.7979999999999999	2:143074888	False
2	rs13034522	143077372	T	ADD	61745	0.9839	-1.41	0.1587	2:143077372	False
2	rs1446343	143079431	A	ADD	61753	1.022	1.864	0.06237	2:143079431	False
2	rs62157351	143079613	G	ADD	61358	0.9672	-0.9394	0.3475	2:143079613	False
2	rs62157352	143083171	T	ADD	61735	1.014	0.7122	0.4764	2:143083171	False
2	JHU_2.143089126	143089127	T	ADD	61690	1.023	1.9369999999999998	0.0528	2:143089127	False
2	rs17175240	143093585	A	ADD	61744	0.9882	-0.6457	0.5185	2:143093585	False
2	rs12328227	143101560	G	ADD	61724	0.9889	-0.6119	0.5406	2:143101560	False
2	rs7578744	143107213	A	ADD	61742	1.022	1.807	0.07073	2:143107213	False
2	JHU_2.143107232	143107233	T	ADD	61721	0.9776	-1.9369999999999998	0.05272	2:143107233	False
2	rs16857132	143117883	G	ADD	61706	1.021	1.501	0.1334	2:143117883	False
2	rs1160251	143136026	G	ADD	61733	0.9795	-1.7690000000000001	0.07697000000000001	2:143136026	False
2	rs62156770	143138748	T	ADD	61720	0.9819	-1.085	0.278	2:143138748	False
2	JHU_2.143142188	143142189	C	ADD	61737	1.001	0.03395	0.9729	2:143142189	False
2	rs79375478	143144131	C	ADD	61717	1.053	1.171	0.2415	2:143144131	False
2	rs62156773	143146306	T	ADD	61750	1.011	0.4551	0.6491	2:143146306	False
2	JHU_2.143159882	143159883	T	ADD	61701	1.089	2.011	0.04433	2:143159883	False
2	rs4273167	143165531	A	ADD	61741	1.022	1.8530000000000002	0.06383	2:143165531	False
2	JHU_2.143166241	143166242	G	ADD	61723	0.9626	-1.696	0.0899	2:143166242	False
2	rs10928143	143174049	C	ADD	61066	0.9875	-1.051	0.2932	2:143174049	False
2	JHU_2.143176698	143176699	C	ADD	61626	1.014	0.598	0.5499	2:143176699	False
2	rs116657368	143181083	A	ADD	61744	1.004	0.1593	0.8734	2:143181083	False
2	JHU_2.143185675	143185676	T	ADD	61738	1.011	0.4982	0.6183	2:143185676	False
2	rs4258751	143193565	G	ADD	60337	0.9927	-0.5607	0.575	2:143193565	False
2	rs56023819	143195875	A	ADD	61601	0.9412	-2.542	0.01102	2:143195875	False
2	JHU_2.143197198	143197199	C	ADD	61719	1.036	0.8283	0.4075	2:143197199	False
2	rs35506056	143198471	A	ADD	61731	1.001	0.0418	0.9667	2:143198471	False
2	rs72856589	143208963	C	ADD	61600	1.005	0.3289	0.7422	2:143208963	False
2	JHU_2.143218536	143218537	A	ADD	61745	0.9941	-0.2394	0.8108	2:143218537	False
2	JHU_2.143220313	143220314	A	ADD	61747	1.023	1.187	0.2352	2:143220314	False
2	rs4311004	143220907	A	ADD	61725	0.9844	-1.354	0.1758	2:143220907	False
2	rs6751887	143227120	C	ADD	61585	0.9977	-0.1274	0.8986	2:143227120	False
2	rs4550612	143230267	A	ADD	61692	1.016	1.3659999999999999	0.1719	2:143230267	False
2	rs140166210	143238061	C	ADD	61692	1.0	0.007594	0.9939	2:143238061	False
2	JHU_2.143238186	143238187	C	ADD	61496	0.9891	-0.3703	0.7112	2:143238187	False
2	rs66817059	143238322	A	ADD	61714	0.9771	-1.334	0.1823	2:143238322	False
2	rs13004364	143238566	A	ADD	61735	0.9968	-0.2645	0.7914	2:143238566	False
2	rs11896286	143242652	T	ADD	61632	1.024	1.4269999999999998	0.1536	2:143242652	False
2	rs10199004	143244498	A	ADD	61462	0.9893	-0.3664	0.7141	2:143244498	False
2	rs142890767	143245711	T	ADD	61618	1.004	0.1083	0.9138	2:143245711	False
2	JHU_2.143254555	143254556	G	ADD	61285	1.006	0.5252	0.5995	2:143254556	False
2	JHU_2.143254722	143254723	A	ADD	61735	0.9898	-0.8853	0.376	2:143254723	False
2	JHU_2.143254980	143254981	T	ADD	61730	1.01	0.6377	0.5237	2:143254981	False
2	JHU_2.143255261	143255262	A	ADD	61740	0.9935	-0.4062	0.6846	2:143255262	False	chrX	32905923-32905979	33.0	94.6	0-50	50.0	JHU_2.143255261	True
2	exm2261067	143261959	C	ADD	61731	0.985	-1.022	0.3066	2:143261959	False
2	rs6706700	143262276	C	ADD	61733	0.9818	-0.5061	0.6128	2:143262276	False
2	rs13003495	143268255	G	ADD	61673	0.9837	-1.1179999999999999	0.2636	2:143268255	False
2	JHU_2.143269101	143269102	A	ADD	61730	1.014	0.5344	0.593	2:143269102	False
2	rs4344876	143269307	G	ADD	61721	0.9785	-0.6506	0.5153	2:143269307	False
2	rs16857354	143269355	C	ADD	61709	0.9803	-0.7974	0.4252	2:143269355	False
2	rs112396170	143275405	T	ADD	61738	1.083	1.486	0.1372	2:143275405	False
2	rs7576028	143276081	C	ADD	61560	0.9887	-0.7352	0.4622	2:143276081	False
2	JHU_2.143279909	143279910	T	ADD	61753	1.0170000000000001	0.8652	0.3869	2:143279910	False
2	rs7589619	143284858	C	ADD	61716	0.9896	-0.703	0.48200000000000004	2:143284858	False
2	rs77309626	143285114	T	ADD	61420	0.9773	-0.9086	0.3635	2:143285114	False
2	rs72997057	143291028	G	ADD	61745	1.0	0.0068709999999999995	0.9945	2:143291028	False
2	rs146280263	143291098	A	ADD	61718	0.9854	-0.3883	0.6978	2:143291098	False
2	JHU_2.143295750	143295751	T	ADD	61726	0.9893	-0.6898	0.4903	2:143295751	False
2	rs13032123	143300106	C	ADD	61742	0.9889	-0.7219	0.4704	2:143300106	False
2	JHU_2.143300246	143300247	A	ADD	61741	0.9883	-0.7606	0.4469	2:143300247	False
2	rs16848445	143302459	G	ADD	61677	0.9907	-0.3593	0.7194	2:143302459	False
2	JHU_2.143306252	143306253	G	ADD	61729	1.015	0.8494	0.3957	2:143306253	False
2	rs6429977	143320073	T	ADD	61681	0.9671	-1.415	0.157	2:143320073	False
2	rs16857607	143327447	T	ADD	61718	0.9908	-0.764	0.4449	2:143327447	False
2	rs16857651	143335334	A	ADD	61753	0.9892	-0.2658	0.7904	2:143335334	False
2	rs13030925	143335573	T	ADD	61665	0.9889	-0.9708	0.3316	2:143335573	False
2	rs74507882	143336258	C	ADD	61607	0.9831	-0.6509	0.5151	2:143336258	False
2	rs35882341	143336400	T	ADD	61736	1.026	0.9527	0.3407	2:143336400	False
2	JHU_2.143337018	143337019	A	ADD	61728	0.9924	-0.3449	0.7301	2:143337019	False
2	rs139816026	143338769	C	ADD	61756	1.0290000000000001	0.542	0.5878	2:143338769	False
2	JHU_2.143351527	143351528	A	ADD	61698	0.9806	-0.9017	0.3672	2:143351528	False
2	rs1982347	143352287	T	ADD	61337	1.014	1.238	0.2157	2:143352287	False
2	rs74842664	143352732	G	ADD	61734	0.9779	-0.7046	0.4811	2:143352732	False
2	JHU_2.143354361	143354362	G	ADD	61741	0.9962	-0.1898	0.8495	2:143354362	False
2	rs4146077	143356687	G	ADD	61736	0.9988	-0.060360000000000004	0.9519	2:143356687	False
2	rs74803984	143356852	C	ADD	61708	1.003	0.058170000000000006	0.9536	2:143356852	False
2	JHU_2.143362911	143362912	G	ADD	61739	0.9743	-1.149	0.2506	2:143362912	False
2	JHU_2.143377932	143377933	G	ADD	61598	0.9944	-0.2697	0.7874	2:143377933	False
2	JHU_2.143379464	143379465	C	ADD	61725	0.9949	-0.2451	0.8063	2:143379465	False
2	JHU_2.143382469	143382470	C	ADD	60805	0.9951	-0.235	0.8142	2:143382470	False
2	rs4662294	143387612	C	ADD	61568	0.9973	-0.2159	0.8291	2:143387612	False
2	rs6715407	143389735	G	ADD	61724	0.9741	-1.16	0.2459	2:143389735	False
2	rs10172477	143389965	A	ADD	61699	0.9786	-1.452	0.1464	2:143389965	False
2	JHU_2.143390490	143390491	G	ADD	61697	1.087	1.68	0.09294	2:143390491	False
2	rs17795587	143393688	A	ADD	61749	0.9742	-1.056	0.2909	2:143393688	False
2	rs72858293	143395083	T	ADD	61134	0.9588	-1.064	0.2873	2:143395083	False
2	rs75441954	143404943	C	ADD	61154	0.9928	-0.2015	0.8403	2:143404943	False
2	JHU_2.143407310	143407311	A	ADD	61050	0.9809	-1.0759999999999998	0.2821	2:143407311	False
2	JHU_2.143410034	143410035	G	ADD	61385	0.9956	-0.1241	0.9013	2:143410035	False
2	rs7603249	143420408	T	ADD	61740	0.992	-0.5256	0.5992	2:143420408	False
2	rs112970318	143420708	A	ADD	61727	1.137	2.31	0.0209	2:143420708	False
2	JHU_2.143438017	143438018	C	ADD	61710	1.038	1.248	0.2121	2:143438018	False
2	rs13030711	143448229	T	ADD	61750	0.9879	-0.5693	0.5691	2:143448229	False
2	rs7568557	143453889	G	ADD	61726	0.9883	-1.015	0.3101	2:143453889	False
2	rs79137888	143457787	T	ADD	61636	0.986	-0.8071	0.4196	2:143457787	False
2	rs76706117	143475367	C	ADD	61555	1.018	0.435	0.6636	2:143475367	False
2	rs7598800	143475728	T	ADD	61730	1.008	0.7046	0.4811	2:143475728	False
2	rs79695251	143501626	T	ADD	61686	1.001	0.03905	0.9689	2:143501626	False
2	exm2269144	143508243	T	ADD	61697	1.0070000000000001	0.6034	0.5463	2:143508243	False
2	rs4662565	143519238	A	ADD	61639	0.9873	-1.0190000000000001	0.3082	2:143519238	False
2	rs4662299	143558760	A	ADD	61735	0.9814	-1.63	0.1031	2:143558760	False
2	rs13402740	143560569	T	ADD	61746	0.9913	-0.5723	0.5671	2:143560569	False
2	rs72849107	143560803	C	ADD	61729	0.9222	-1.431	0.1523	2:143560803	False
2	rs12992599	143580262	T	ADD	61585	0.9805	-1.506	0.1321	2:143580262	False
2	rs2381381	143582624	A	ADD	61718	0.9923	-0.5091	0.6107	2:143582624	False
2	rs78830621	143583235	G	ADD	61016	1.011	0.23399999999999999	0.815	2:143583235	False
2	JHU_2.143589723	143589724	T	ADD	61725	0.9699	-2.146	0.03185	2:143589724	False
2	JHU_2.143590384	143590385	A	ADD	61738	0.9868	-1.14	0.2545	2:143590385	False
2	rs966624	143592109	G	ADD	61733	0.9867	-1.1520000000000001	0.2492	2:143592109	False
2	rs7570097	143594835	T	ADD	61726	0.9843	-1.358	0.1743	2:143594835	False
2	rs17190532	143596808	G	ADD	61635	0.9899	-0.8211	0.4116	2:143596808	False
2	rs13027801	143602503	C	ADD	61734	0.9772	-1.84	0.0657	2:143602503	False
2	rs1388173	143607215	A	ADD	61740	0.9942	-0.2132	0.8312	2:143607215	False
2	rs1017994	143607317	C	ADD	61744	0.9784	-1.705	0.08822	2:143607317	False
2	rs16858111	143608473	C	ADD	61731	0.9731	-0.5726	0.5669	2:143608473	False
2	rs6748749	143612415	G	ADD	61684	0.9928	-0.6185	0.5362	2:143612415	False
2	JHU_2.143616005	143616006	A	ADD	61724	1.018	0.9859	0.3242	2:143616006	False
2	rs77161579	143618618	T	ADD	61737	0.982	-0.5874	0.5569	2:143618618	False
2	rs7574678	143620691	C	ADD	61747	0.9915	-0.7274	0.467	2:143620691	False
2	rs7581038	143627604	C	ADD	61739	0.9711	-0.9598	0.3371	2:143627604	False
2	JHU_2.143627976	143627977	A	ADD	60003	0.9933	-0.5661	0.5713	2:143627977	False
2	rs2016775	143634846	A	ADD	61742	0.9866	-1.063	0.2877	2:143634846	False
2	JHU_2.143643536	143643537	A	ADD	61745	1.0090000000000001	0.3235	0.7463	2:143643537	False
2	rs6429990	143648803	C	ADD	61658	0.9918	-0.7131	0.4758	2:143648803	False
2	rs149470223	143649430	G	ADD	61481	0.9787	-0.8378	0.4022	2:143649430	False
2	JHU_2.143666072	143666073	T	ADD	61281	0.9977	-0.1985	0.8427	2:143666073	False
2	rs164732	143667100	A	ADD	61747	0.9926	-0.647	0.5176	2:143667100	False
2	JHU_2.143674278	143674279	A	ADD	61727	0.9824	-0.7767	0.4373	2:143674279	False
2	rs6755074	143683066	G	ADD	61740	0.9992	-0.0719	0.9427	2:143683066	False
2	rs141185563	143693754	T	ADD	61375	1.092	1.619	0.1054	2:143693754	False	chrX	75188486-75188533	39.0	91.5	3-50	47.0	rs141185563	True
2	rs902924	143701255	C	ADD	61731	0.9494	-2.748	0.005995	2:143701255	False
2	rs13024113	143711005	G	ADD	61632	0.9767	-1.9709999999999999	0.04868	2:143711005	False
2	rs351676	143711265	T	ADD	61743	0.9559	-2.487	0.01288	2:143711265	False
2	JHU_2.143723456	143723457	G	ADD	61730	0.9798	-1.704	0.08847000000000001	2:143723457	False
2	rs62169908	143724033	G	ADD	61716	0.9984	-0.0432	0.9655	2:143724033	False
2	rs16858432	143727932	G	ADD	61721	0.972	-1.058	0.2899	2:143727932	False
2	rs970171	143728592	A	ADD	61728	1.0590000000000002	1.187	0.2352	2:143728592	False
2	rs16855223	143730019	G	ADD	61721	0.9595	-1.949	0.051329999999999994	2:143730019	False
2	rs960822	143744183	G	ADD	61746	0.9822	-1.5419999999999998	0.12300000000000001	2:143744183	False
2	rs7607734	143745800	G	ADD	61731	1.005	0.2717	0.7858	2:143745800	False
2	JHU_2.143746749	143746750	T	ADD	61746	1.022	0.9689	0.3326	2:143746750	False
2	rs1371514	143749073	T	ADD	61742	0.9869	-0.9191	0.358	2:143749073	False
2	rs78405823	143750405	G	ADD	61716	0.9597	-0.7938	0.4273	2:143750405	False
2	rs10184722	143754303	G	ADD	61730	0.9645	-2.193	0.028319999999999998	2:143754303	False
2	rs975021	143754876	C	ADD	61713	0.9742	-1.093	0.2746	2:143754876	False
2	rs2452477	143756755	T	ADD	61497	0.9688	-1.949	0.051289999999999995	2:143756755	False
2	rs352887	143760384	T	ADD	61720	1.016	1.3630000000000002	0.1729	2:143760384	False
2	rs77582721	143773450	A	ADD	61732	1.025	0.7756	0.43799999999999994	2:143773450	False
2	JHU_2.143774997	143774998	C	ADD	61729	0.9740000000000001	-1.295	0.1953	2:143774998	False
2	rs17808140	143780829	T	ADD	61386	0.975	-0.9347	0.3499	2:143780829	False
2	JHU_2.143781364	143781365	G	ADD	61713	0.9802	-1.555	0.1199	2:143781365	False
2	rs13008636	143781731	C	ADD	61235	0.9977	-0.1574	0.8749	2:143781731	False
2	rs407867	143783182	T	ADD	61743	0.9802	-1.55	0.1213	2:143783182	False
2	JHU_2.143784326	143784327	T	ADD	61698	0.9699	-1.893	0.058320000000000004	2:143784327	False
2	rs79202002	143790546	G	ADD	61739	0.9749	-0.9481	0.3431	2:143790546	False
2	rs2043931	143795681	C	ADD	61733	0.9737	-1.315	0.1884	2:143795681	False
2	rs3768844	143796694	C	ADD	61731	0.9911	-0.5891	0.5558	2:143796694	False
2	exm231331	143798189	G	ADD	61660	0.9919	-0.5377	0.5908	2:143798189	False
2	JHU_2.143803534	143803535	G	ADD	61519	1.001	0.0349	0.9722	2:143803535	False
2	rs78593548	143811550	A	ADD	61740	0.9699	-0.8972	0.3696	2:143811550	False
2	rs79173487	143812661	G	ADD	61727	1.011	0.5987	0.5494	2:143812661	False
2	rs354690	143817718	T	ADD	61717	0.9865	-1.178	0.2389	2:143817718	False
2	rs1095654	143825002	T	ADD	61743	0.9937	-0.4444	0.6567	2:143825002	False
2	rs139749056	143835051	T	ADD	61470	0.9441	-1.204	0.2287	2:143835051	False
2	JHU_2.143853969	143853970	T	ADD	61726	0.9881	-1.04	0.2982	2:143853970	False
2	JHU_2.143866398	143866399	C	ADD	61735	0.9769	-1.12	0.2626	2:143866399	False
2	rs6750969	143868223	G	ADD	61733	0.9957	-0.2833	0.7769	2:143868223	False
2	rs16858573	143875725	C	ADD	61668	1.01	0.5425	0.5875	2:143875725	False
2	JHU_2.143882354	143882355	T	ADD	61646	1.018	0.8378	0.4021	2:143882355	False
2	rs72992640	143884297	T	ADD	61750	1.01	0.5922	0.5537	2:143884297	False
2	rs354713	143889304	G	ADD	61743	0.9928	-0.6133	0.5397	2:143889304	False
2	JHU_2.143892793	143892794	C	ADD	61733	0.9814	-1.631	0.1028	2:143892794	False
2	JHU_2.143893819	143893820	G	ADD	61733	0.9843	-1.2109999999999999	0.2258	2:143893820	False
2	rs354721	143893978	T	ADD	61735	1.014	1.12	0.2629	2:143893978	False
2	rs80339305	143895566	A	ADD	61655	1.042	0.7704	0.4411	2:143895566	False
2	rs79803163	143896230	A	ADD	61716	0.9390000000000001	-1.126	0.2603	2:143896230	False
2	JHU_2.143898035	143898036	A	ADD	61747	1.022	1.084	0.2783	2:143898036	False
2	rs3845643	143899318	T	ADD	61718	1.012	0.9184	0.3584	2:143899318	False
2	JHU_2.143902488	143902489	A	ADD	61739	1.015	0.5358	0.5921	2:143902489	False
2	JHU_2.143919455	143919456	A	ADD	61749	1.012	0.6715	0.5019	2:143919456	False
2	JHU_2.143922398	143922399	G	ADD	61727	0.9922	-0.3275	0.7433	2:143922399	False
2	rs827226	143922613	C	ADD	61704	1.004	0.3299	0.7415	2:143922613	False
2	JHU_2.143924500	143924501	A	ADD	61726	0.985	-1.271	0.2036	2:143924501	False
2	rs72992668	143926626	A	ADD	61745	0.9959	-0.16899999999999998	0.8658	2:143926626	False
2	rs6713802	143927574	C	ADD	61721	1.001	0.05947	0.9526	2:143927574	False
2	rs10176686	143929917	A	ADD	61741	0.9815	-1.265	0.2058	2:143929917	False
2	rs354696	143931505	C	ADD	61360	1.003	0.2849	0.7757	2:143931505	False
2	JHU_2.143942862	143942863	A	ADD	61746	1.026	1.589	0.11199999999999999	2:143942863	False
2	rs354728	143944775	A	ADD	61745	1.0190000000000001	1.541	0.1234	2:143944775	False
2	JHU_2.143945985	143945986	C	ADD	61689	1.026	1.548	0.1217	2:143945986	False
2	JHU_2.143949457	143949458	G	ADD	61350	1.13	2.399	0.01645	2:143949458	False
2	rs6716653	143949956	G	ADD	61735	1.024	1.4680000000000002	0.142	2:143949956	False
2	rs7595079	143951325	C	ADD	61691	0.9803	-1.661	0.09676	2:143951325	False
2	rs16858783	143951865	T	ADD	61636	1.013	0.4094	0.6822	2:143951865	False
2	JHU_2.143952776	143952777	A	ADD	61591	0.98	-1.6840000000000002	0.09225	2:143952777	False
2	rs71423262	143953691	T	ADD	61694	1.021	0.3761	0.7069	2:143953691	False
2	rs112956848	143959305	T	ADD	61739	1.013	0.3323	0.7397	2:143959305	False
2	JHU_2.143966271	143966272	A	ADD	61693	1.044	2.049	0.04048	2:143966272	False
2	rs116237013	143970341	T	ADD	61700	0.9496	-1.095	0.2736	2:143970341	False
2	rs111400159	143981906	G	ADD	61730	1.043	0.9569	0.3386	2:143981906	False
2	rs7607384	143988492	T	ADD	61745	1.024	1.473	0.1407	2:143988492	False
2	JHU_2.144003189	144003190	T	ADD	61725	1.026	1.601	0.1094	2:144003190	False
2	rs6430017	144007986	C	ADD	60773	1.0290000000000001	1.736	0.08257	2:144007986	False
2	rs6719577	144013418	A	ADD	61723	1.016	1.055	0.2916	2:144013418	False
2	rs115370319	144015365	C	ADD	61560	1.003	0.14	0.8886	2:144015365	False
2	JHU_2.144026188	144026189	T	ADD	61688	1.006	0.1987	0.8425	2:144026189	False
2	rs16858955	144027216	A	ADD	61712	1.034	1.218	0.2231	2:144027216	False
2	rs34097606	144030310	C	ADD	61747	1.024	1.288	0.1978	2:144030310	False
2	rs7597347	144031109	G	ADD	61644	0.9913	-0.5525	0.5806	2:144031109	False
2	rs16858984	144039139	T	ADD	61722	1.016	1.3330000000000002	0.1826	2:144039139	False
2	rs7579046	144040731	T	ADD	61585	1.04	2.4859999999999998	0.01293	2:144040731	False
2	rs2381406	144041792	G	ADD	60446	0.9904	-0.7586	0.4481	2:144041792	False
2	rs2381407	144042333	A	ADD	61739	0.9762	-2.07	0.03846	2:144042333	False
2	rs7596229	144043421	G	ADD	61729	0.9935	-0.3898	0.6967	2:144043421	False
2	rs12328672	144056248	G	ADD	61738	1.006	0.3323	0.7397	2:144056248	False
2	rs77729338	144056411	T	ADD	61460	1.035	0.7759	0.4378	2:144056411	False
2	rs9287350	144059161	T	ADD	61505	1.0090000000000001	0.5971	0.5505	2:144059161	False
2	rs4662320	144063836	G	ADD	61577	0.9935	-0.4178	0.6761	2:144063836	False
2	JHU_2.144065448	144065449	C	ADD	61685	1.001	0.04615	0.9632	2:144065449	False
2	rs13403353	144067717	T	ADD	61590	0.9791	-0.9235	0.3558	2:144067717	False
2	rs17814868	144068279	G	ADD	61449	0.9948	-0.3945	0.6932	2:144068279	False
2	rs6430022	144070983	A	ADD	61649	1.001	0.09877000000000001	0.9213	2:144070983	False
2	JHU_2.144077918	144077919	T	ADD	61683	0.9964	-0.2785	0.7806	2:144077919	False
2	rs13025225	144079870	C	ADD	61733	0.9956	-0.3379	0.7355	2:144079870	False
2	rs115395918	144092083	G	ADD	61518	0.9162	-1.892	0.0585	2:144092083	False
2	exm2263953	144092133	A	ADD	61747	0.9913	-0.4434	0.6575	2:144092133	False
2	rs72617089	144092650	A	ADD	61738	1.021	0.9403	0.34700000000000003	2:144092650	False
2	rs10803491	144095579	C	ADD	61665	0.9956	-0.3431	0.7315	2:144095579	False
2	rs146231992	144104132	T	ADD	61713	1.099	1.771	0.07658	2:144104132	False
2	rs1343763	144118752	T	ADD	61710	1.014	1.171	0.2415	2:144118752	False
2	rs79470144	144121166	A	ADD	61749	1.001	0.02224	0.9823	2:144121166	False
2	JHU_2.144123110	144123111	T	ADD	61744	0.9858	-0.7165	0.4737	2:144123111	False
2	rs6729300	144129055	G	ADD	61692	1.001	0.1009	0.9196	2:144129055	False
2	rs7597018	144131703	G	ADD	61729	1.004	0.386	0.6995	2:144131703	False
2	rs6430026	144133880	G	ADD	61715	1.005	0.4339	0.6644	2:144133880	False
2	rs61655518	144134490	C	ADD	61677	0.9995	-0.04577	0.9635	2:144134490	False
2	rs12475236	144135013	G	ADD	61271	0.9927	-0.5151	0.6065	2:144135013	False
2	JHU_2.144136925	144136926	G	ADD	61730	1.014	0.2519	0.8011	2:144136926	False
2	JHU_2.144137055	144137056	G	ADD	60963	0.9965	-0.2462	0.8056	2:144137056	False
2	JHU_2.144142322	144142323	G	ADD	61741	0.9918	-0.2774	0.7815	2:144142323	False
2	JHU_2.144142402	144142403	T	ADD	61722	1.0090000000000001	0.3201	0.7489	2:144142403	False
2	JHU_2.144143177	144143178	A	ADD	61657	0.9329999999999999	-2.116	0.03435	2:144143178	False
2	exm-rs7580625	144146850	A	ADD	61742	1.005	0.3738	0.7085	2:144146850	False
2	rs16822430	144147475	C	ADD	61573	1.005	0.3875	0.6984	2:144147475	False
2	rs78309757	144149254	G	ADD	61713	0.9905	-0.3275	0.7433	2:144149254	False
2	JHU_2.144155137	144155138	G	ADD	61339	0.997	-0.2062	0.8366	2:144155138	False
2	JHU_2.144155140	144155141	A	ADD	61639	1.0070000000000001	0.4293	0.6677	2:144155141	False
2	rs7608439	144155919	T	ADD	61749	0.9981	-0.1313	0.8955	2:144155919	False
2	rs16822448	144157738	C	ADD	61687	0.9709	-1.028	0.3038	2:144157738	False
2	JHU_2.144165557	144165558	G	ADD	61733	0.993	-0.5521	0.5809	2:144165558	False	chrX	6136536-6136563	26.0	63.0	3-50	47.0	JHU_2.144165557	True
2	rs115295797	144166451	T	ADD	61677	0.9886	-0.2552	0.7986	2:144166451	False
2	rs6430030	144166523	C	ADD	61654	1.002	0.1948	0.8455	2:144166523	False
2	rs10048784	144168037	T	ADD	61737	1.005	0.3688	0.7123	2:144168037	False
2	rs6723640	144169816	A	ADD	61751	1.002	0.1582	0.8743	2:144169816	False
2	rs12612084	144178400	C	ADD	61741	1.001	0.08745	0.9303	2:144178400	False
2	JHU_2.144179370	144179371	G	ADD	61447	1.0070000000000001	0.536	0.5920000000000001	2:144179371	False
2	rs7558346	144186326	C	ADD	61692	0.9969	-0.1384	0.8899	2:144186326	False
2	JHU_2.144186651	144186652	T	ADD	61731	1.006	0.2742	0.7839	2:144186652	False
2	rs146942810	144189940	G	ADD	61569	0.9744	-0.5087	0.611	2:144189940	False
2	JHU_2.144200999	144201000	C	ADD	60786	0.9983	-0.07842	0.9375	2:144201000	False
2	JHU_2.144201011	144201012	C	ADD	61713	0.9759	-0.4472	0.6547	2:144201012	False
2	rs77585275	144202331	T	ADD	61752	0.9889	-0.4044	0.6859	2:144202331	False
2	rs79974796	144205327	T	ADD	61748	0.9943	-0.3454	0.7298	2:144205327	False
2	rs10803494	144205842	A	ADD	61738	0.9924	-0.4827	0.6293	2:144205842	False
2	JHU_2.144211215	144211216	A	ADD	61741	1.004	0.1452	0.8846	2:144211216	False
2	rs61306347	144211314	T	ADD	61664	1.043	1.031	0.3025	2:144211314	False
2	rs6704667	144218021	G	ADD	61712	0.9813	-0.9363	0.3491	2:144218021	False
2	JHU_2.144223278	144223279	T	ADD	61202	1.001	0.06213	0.9505	2:144223279	False
2	rs11690735	144240994	G	ADD	61737	1.0	0.0025629999999999997	0.998	2:144240994	False
2	rs78794766	144246692	A	ADD	61718	0.9962	-0.08497	0.9323	2:144246692	False
2	rs12465778	144255201	T	ADD	61737	1.006	0.5319	0.5948	2:144255201	False
2	rs62173064	144262540	A	ADD	61706	1.032	0.9607	0.3367	2:144262540	False
2	rs10180461	144263033	C	ADD	61742	1.001	0.12300000000000001	0.9021	2:144263033	False
2	rs6727288	144272138	C	ADD	61733	0.9922	-0.6758	0.4991	2:144272138	False
2	rs4233566	144272229	A	ADD	61728	1.006	0.48100000000000004	0.6305	2:144272229	False
2	rs4563166	144272299	T	ADD	61744	0.9837	-1.135	0.2565	2:144272299	False
2	rs138104043	144272513	T	ADD	61701	0.9734	-0.6518	0.5145	2:144272513	False
2	JHU_2.144272755	144272756	A	ADD	61022	1.001	0.05777	0.9539	2:144272756	False
2	rs12691682	144275787	G	ADD	61740	1.002	0.1748	0.8612	2:144275787	False
2	rs11898020	144282078	A	ADD	61739	0.9941	-0.4439	0.6571	2:144282078	False
2	rs116709246	144282507	C	ADD	61719	1.068	1.245	0.2133	2:144282507	False
2	rs6732131	144282793	A	ADD	61748	1.003	0.239	0.8111	2:144282793	False
2	JHU_2.144282940	144282941	T	ADD	61640	1.001	0.0643	0.9487	2:144282941	False
2	JHU_2.144288695	144288696	C	ADD	61731	1.005	0.3364	0.7365	2:144288696	False
2	rs75307680	144289202	G	ADD	61697	1.034	1.594	0.111	2:144289202	False
2	rs12614491	144290246	A	ADD	61737	0.9952	-0.42100000000000004	0.6738	2:144290246	False
2	JHU_2.144292117	144292118	A	ADD	61699	1.004	0.2918	0.7704	2:144292118	False
2	JHU_2.144301487	144301488	A	ADD	61743	1.012	0.541	0.5885	2:144301488	False
2	rs10084340	144303318	G	ADD	61637	1.004	0.3232	0.7465	2:144303318	False
2	rs6708523	144306476	A	ADD	61744	0.9984	-0.1185	0.9057	2:144306476	False
2	JHU_2.144310136	144310137	T	ADD	61504	1.003	0.2195	0.8262	2:144310137	False
2	JHU_2.144312462	144312463	G	ADD	61740	1.004	0.2114	0.8326	2:144312463	False
2	rs116427183	144314091	C	ADD	61293	1.036	0.7397	0.4595	2:144314091	False
2	rs4662339	144318832	T	ADD	61751	1.003	0.2301	0.818	2:144318832	False
2	rs114700287	144323264	A	ADD	61746	1.045	1.13	0.2583	2:144323264	False
2	JHU_2.144331594	144331595	T	ADD	61739	0.9677	-1.256	0.2092	2:144331595	False
2	JHU_2.144332581	144332582	C	ADD	61729	0.9997	-0.0175	0.986	2:144332582	False
2	rs73961811	144334283	G	ADD	61578	1.002	0.055889999999999995	0.9554	2:144334283	False
2	rs112646260	144338918	T	ADD	61735	0.9876	-0.6252	0.5318	2:144338918	False
2	rs79670364	144344120	C	ADD	61715	1.021	0.8679	0.3854	2:144344120	False
2	rs10803495	144352350	G	ADD	61721	1.0070000000000001	0.4711	0.6376	2:144352350	False
2	JHU_2.144368256	144368257	A	ADD	61740	1.002	0.1307	0.8959999999999999	2:144368257	False
2	rs2969584	144371034	T	ADD	61692	0.9971	-0.2522	0.8009	2:144371034	False
2	rs938815	144371604	G	ADD	61750	1.006	0.4877	0.6257	2:144371604	False
2	rs10928190	144376033	T	ADD	61751	0.9947	-0.4601	0.6455	2:144376033	False
2	rs77735191	144379176	T	ADD	61739	0.9916	-0.2895	0.7722	2:144379176	False
2	JHU_2.144379626	144379627	A	ADD	61714	1.005	0.2959	0.7673	2:144379627	False
2	rs2731561	144385104	G	ADD	61729	0.9922	-0.59	0.5552	2:144385104	False
2	rs938818	144385178	C	ADD	61726	0.993	-0.3432	0.7314	2:144385178	False
2	rs950013	144386869	G	ADD	61660	1.008	0.7089	0.4784	2:144386869	False
2	rs7559052	144394101	A	ADD	61747	0.981	-0.9059	0.365	2:144394101	False
2	rs11679600	144394398	A	ADD	61540	1.013	1.0270000000000001	0.3046	2:144394398	False
2	JHU_2.144396271	144396272	A	ADD	61730	1.01	0.8290000000000001	0.4071	2:144396272	False
2	rs185313834	144396370	C	ADD	61697	0.9739	-0.6273	0.5304	2:144396370	False
2	JHU_2.144398051	144398052	A	ADD	61707	0.9734	-1.47	0.1417	2:144398052	False
2	rs78141710	144400860	A	ADD	61741	1.001	0.04348	0.9653	2:144400860	False
2	rs13409480	144403796	A	ADD	61748	0.9913	-0.7636	0.4451	2:144403796	False
2	JHU_2.144417468	144417469	T	ADD	61748	0.9845	-1.01	0.3127	2:144417469	False
2	rs10171182	144417583	G	ADD	61436	0.9836	-1.063	0.28800000000000003	2:144417583	False
2	JHU_2.144428662	144428663	A	ADD	61750	0.9735	-1.618	0.1056	2:144428663	False
2	rs6708276	144442150	G	ADD	61674	1.004	0.294	0.7688	2:144442150	False
2	exm2254653	144463315	A	ADD	61746	0.9846	-1.232	0.2181	2:144463315	False
2	JHU_2.144482268	144482269	A	ADD	61708	1.0090000000000001	0.5249	0.5997	2:144482269	False
2	rs10189240	144484493	C	ADD	61569	1.0070000000000001	0.5782	0.5632	2:144484493	False
2	rs2292834	144486169	C	ADD	61538	0.9408	-2.316	0.02056	2:144486169	False
2	JHU_2.144488255	144488256	C	ADD	61747	1.0090000000000001	0.3745	0.708	2:144488256	False
2	rs13005371	144490903	T	ADD	61736	1.01	0.8189	0.4128	2:144490903	False
2	rs12989517	144498693	A	ADD	61728	1.0090000000000001	0.7772	0.4371	2:144498693	False
2	JHU_2.144499148	144499149	C	ADD	61730	0.9457	-2.1069999999999998	0.03512	2:144499149	False
2	JHU_2.144500242	144500243	A	ADD	61732	0.9689	-1.183	0.2367	2:144500243	False
2	rs4662214	144503257	G	ADD	61723	0.9901	-0.6882	0.4913	2:144503257	False
2	rs1712957	144505198	A	ADD	61732	1.0170000000000001	1.4809999999999999	0.1386	2:144505198	False
2	rs938817	144505690	C	ADD	61734	1.013	0.8447	0.3983	2:144505690	False
2	rs139732338	144508775	T	ADD	61704	1.003	0.11699999999999999	0.9068	2:144508775	False
2	rs146110648	144509011	G	ADD	61486	0.9293	-1.791	0.07322999999999999	2:144509011	False
2	rs6749887	144510692	T	ADD	61434	1.01	0.6945	0.4873	2:144510692	False
2	JHU_2.144511606	144511607	T	ADD	61730	1.008	0.5076	0.6117	2:144511607	False
2	rs1517917	144515583	G	ADD	61580	1.0170000000000001	1.396	0.1626	2:144515583	False
2	JHU_2.144519982	144519983	T	ADD	61724	0.9854	-0.4972	0.619	2:144519983	False
2	rs7568511	144523686	G	ADD	61336	1.005	0.3609	0.7182	2:144523686	False
2	rs7581136	144523872	C	ADD	61146	1.005	0.3875	0.6984	2:144523872	False
2	rs12995474	144529508	C	ADD	61734	1.02	1.3330000000000002	0.1824	2:144529508	False
2	JHU_2.144532981	144532982	A	ADD	61587	1.016	1.3869999999999998	0.1653	2:144532982	False
2	rs6729239	144535175	A	ADD	61730	1.012	0.9439	0.3452	2:144535175	False
2	rs72861338	144535588	T	ADD	61693	0.9579	-1.348	0.1778	2:144535588	False
2	rs56326655	144535906	A	ADD	61731	0.9955	-0.1493	0.8813	2:144535906	False
2	rs76033503	144539295	A	ADD	61724	0.9808	-0.7437	0.457	2:144539295	False
2	rs113994751	144549894	C	ADD	61723	0.9781	-0.4109	0.6812	2:144549894	False
2	rs10178619	144551950	G	ADD	61688	0.9840000000000001	-1.305	0.1919	2:144551950	False
2	rs17832908	144555138	A	ADD	61739	1.0190000000000001	1.085	0.278	2:144555138	False
2	JHU_2.144558529	144558530	T	ADD	61427	0.9629	-1.111	0.2664	2:144558530	False
2	rs1882622	144566336	T	ADD	61744	0.9956	-0.3812	0.703	2:144566336	False
2	rs17833160	144569057	C	ADD	61755	0.9961	-0.3407	0.7333	2:144569057	False
2	JHU_2.144571069	144571070	G	ADD	59327	1.006	0.5081	0.6114	2:144571070	False
2	rs4257339	144572317	G	ADD	61741	0.9958	-0.1073	0.9146	2:144572317	False
2	rs77819889	144575036	T	ADD	61719	0.9709	-1.516	0.1295	2:144575036	False
2	rs10182472	144577675	C	ADD	61730	0.9918	-0.7144	0.475	2:144577675	False
2	rs10928200	144578152	T	ADD	61673	1.006	0.5226	0.6013	2:144578152	False
2	rs2381511	144582568	G	ADD	61720	1.006	0.5443	0.5863	2:144582568	False
2	rs79256029	144591870	C	ADD	61699	0.975	-0.6959	0.4865	2:144591870	False
2	rs59609760	144593677	D	ADD	61672	1.015	1.169	0.2423	2:144593677	False
2	rs1257344	144598432	C	ADD	61750	1.0090000000000001	0.799	0.4243	2:144598432	False
2	rs2707802	144602835	C	ADD	61706	0.9709	-0.7135	0.4755	2:144602835	False
2	rs2707797	144612279	A	ADD	61311	1.014	1.163	0.245	2:144612279	False
2	rs1447560	144624649	G	ADD	61651	1.0070000000000001	0.5376	0.5908	2:144624649	False
2	rs1257346	144624936	C	ADD	61738	0.9911	-0.7468	0.4552	2:144624936	False
2	rs10928203	144632311	G	ADD	61739	1.014	1.013	0.3113	2:144632311	False
2	JHU_2.144633817	144633818	G	ADD	59891	0.9862	-0.3289	0.7422	2:144633818	False
2	rs17834780	144638809	A	ADD	61729	0.9846	-1.061	0.2885	2:144638809	False
2	rs787155	144643572	C	ADD	61723	1.037	1.419	0.156	2:144643572	False
2	rs6713567	144647829	C	ADD	61742	0.9978	-0.07293999999999999	0.9419	2:144647829	False
2	rs12998885	144656743	G	ADD	61133	1.008	0.6112	0.5411	2:144656743	False
2	rs11675256	144659645	G	ADD	61722	1.028	1.301	0.1931	2:144659645	False
2	rs11686364	144659668	G	ADD	61608	1.034	1.374	0.1695	2:144659668	False
2	JHU_2.144659933	144659934	C	ADD	61710	0.9822	-1.2209999999999999	0.2221	2:144659934	False
2	rs10803501	144660336	C	ADD	61745	0.9889	-0.965	0.3345	2:144660336	False
2	rs13402786	144662334	A	ADD	61742	0.9995	-0.03748	0.9701	2:144662334	False
2	JHU_2.144663910	144663911	G	ADD	61730	1.048	1.838	0.06599	2:144663911	False
2	rs1019389	144664940	A	ADD	61729	0.9994	-0.05231	0.9583	2:144664940	False
2	rs56318108	144668428	G	ADD	61626	0.9632	-1.5930000000000002	0.111	2:144668428	False
2	rs11888667	144670651	C	ADD	61755	1.01	0.7832	0.4335	2:144670651	False
2	rs58626411	144670970	C	ADD	61726	0.9843	-0.3858	0.6996	2:144670970	False
2	JHU_2.144672090	144672091	T	ADD	61667	1.0	0.009756	0.9922	2:144672091	False
2	JHU_2.144672831	144672832	T	ADD	61739	0.9655	-0.8466	0.3972	2:144672832	False
2	rs147921684	144673824	C	ADD	61729	0.9568	-0.8857	0.3758	2:144673824	False
2	rs787144	144674199	A	ADD	61746	1.025	1.919	0.05505	2:144674199	False
2	rs2077724	144682018	A	ADD	61742	1.002	0.1413	0.8876	2:144682018	False
2	rs78166812	144684446	A	ADD	61674	0.9737	-0.5914	0.5543	2:144684446	False
2	JHU_2.144686092	144686093	A	ADD	61657	0.9875	-0.6181	0.5365	2:144686093	False
2	rs787166	144689662	A	ADD	61741	0.9865	-1.179	0.2384	2:144689662	False
2	rs4662216	144689725	A	ADD	61724	1.016	0.8214	0.4114	2:144689725	False
2	rs1011397	144690117	C	ADD	61740	1.016	1.042	0.2973	2:144690117	False
2	JHU_2.144691501	144691502	C	ADD	61683	0.998	-0.115	0.9084	2:144691502	False
2	rs183557048	144693661	A	ADD	61659	1.024	0.6493	0.5161	2:144693661	False
2	rs72851890	144694259	C	ADD	61330	0.9926	-0.6011	0.5478	2:144694259	False
2	JHU_2.144695321	144695322	A	ADD	61675	0.9782	-1.901	0.05725	2:144695322	False
2	rs28521602	144699903	T	ADD	61744	1.0070000000000001	0.3487	0.7273	2:144699903	False
2	rs787175	144712417	C	ADD	61730	0.9933	-0.5854	0.5583	2:144712417	False
2	rs12472227	144720437	G	ADD	61712	1.0270000000000001	1.291	0.1968	2:144720437	False
2	rs55909757	144720539	A	ADD	61745	0.9994	-0.025710000000000004	0.9795	2:144720539	False
2	rs35548636	144720584	C	ADD	61699	0.9602	-2.719	0.006543000000000001	2:144720584	False
2	rs114105856	144723468	T	ADD	61744	1.015	0.4892	0.6247	2:144723468	False
2	JHU_2.144726674	144726675	C	ADD	61747	1.021	0.6729999999999999	0.5009	2:144726675	False
2	rs16823382	144728879	A	ADD	61649	1.02	0.55	0.5823	2:144728879	False
2	rs787182	144732454	T	ADD	61733	1.001	0.0847	0.9325	2:144732454	False
2	JHU_2.144764666	144764667	G	ADD	61552	1.018	0.7379	0.4606	2:144764667	False
2	exm231457	144765026	C	ADD	61486	0.9838	-0.3249	0.7453	2:144765026	False
2	rs145156888	144765789	C	ADD	61720	1.0170000000000001	0.5665	0.5710000000000001	2:144765789	False
2	rs3806479	144766736	T	ADD	61696	1.026	0.6977	0.4854	2:144766736	False
2	rs62167040	144768550	G	ADD	61708	0.9662	-1.09	0.2758	2:144768550	False
2	rs17722778	144773764	C	ADD	61709	1.012	0.2972	0.7663	2:144773764	False
2	JHU_2.144777050	144777051	G	ADD	61728	1.03	1.186	0.2354	2:144777051	False
2	rs10928205	144778389	C	ADD	61737	1.004	0.1484	0.882	2:144778389	False
2	rs1864245	144778518	G	ADD	61662	1.016	0.4857	0.6272	2:144778518	False
2	rs6719835	144788389	A	ADD	61733	1.022	0.8726	0.3829	2:144788389	False
2	rs76320947	144790258	T	ADD	61634	1.0090000000000001	0.2988	0.7651	2:144790258	False
2	rs77356085	144798118	A	ADD	61741	0.9862	-0.2935	0.7691	2:144798118	False
2	exm2265213	144803955	G	ADD	61636	0.9956	-0.38	0.7040000000000001	2:144803955	False
2	rs147205787	144815972	T	ADD	61737	0.9185	-1.91	0.05607	2:144815972	False
2	rs17666845	144816988	G	ADD	61741	0.988	-0.9640000000000001	0.335	2:144816988	False
2	rs10496956	144826531	T	ADD	61739	1.004	0.3296	0.7417	2:144826531	False
2	rs72854142	144832588	A	ADD	61735	1.041	0.9017	0.3672	2:144832588	False
2	rs77963138	144838173	A	ADD	61727	1.042	1.0979999999999999	0.2723	2:144838173	False
2	JHU_2.144850436	144850437	T	ADD	61291	1.0190000000000001	0.7390000000000001	0.4599	2:144850437	False
2	rs1366678	144856500	C	ADD	61706	1.024	1.7790000000000001	0.07521	2:144856500	False
2	JHU_2.144868255	144868256	A	ADD	61551	1.0270000000000001	2.291	0.02196	2:144868256	False
2	rs1560224	144869044	A	ADD	61740	1.006	0.5281	0.5974	2:144869044	False
2	rs72854170	144871141	A	ADD	61697	0.97	-0.8581	0.3908	2:144871141	False
2	exm231469	144899559	A	ADD	61744	1.011	0.9265	0.3542	2:144899559	False
2	rs72854200	144901100	G	ADD	61738	1.001	0.04398	0.9649	2:144901100	False
2	rs17724776	144902197	G	ADD	61033	0.9825	-0.5920000000000001	0.5538	2:144902197	False
2	JHU_2.144905117	144905118	T	ADD	61714	1.018	0.7827	0.4338	2:144905118	False
2	JHU_2.144916803	144916804	C	ADD	61658	0.9709	-1.743	0.08138	2:144916804	False
2	rs6707579	144931112	A	ADD	61730	1.033	0.929	0.3529	2:144931112	False
2	JHU_2.144931852	144931853	C	ADD	61739	1.041	1.11	0.267	2:144931853	False
2	JHU_2.144940480	144940481	A	ADD	60929	1.036	1.013	0.3112	2:144940481	False
2	rs114536986	144964122	A	ADD	61747	0.9884	-0.431	0.6665	2:144964122	False
2	rs13392253	144967929	G	ADD	61740	1.022	1.001	0.3166	2:144967929	False
2	rs16823583	144969618	C	ADD	61725	1.016	0.7247	0.4687	2:144969618	False
2	rs114231850	144978423	C	ADD	61704	1.024	0.4683	0.6396	2:144978423	False
2	rs34965764	144978963	C	ADD	61652	1.041	1.1740000000000002	0.2403	2:144978963	False
2	JHU_2.144996733	144996734	A	ADD	61730	1.021	0.961	0.3365	2:144996734	False
2	rs7589628	145027454	A	ADD	61733	1.003	0.2745	0.7837	2:145027454	False
2	JHU_2.145033780	145033781	A	ADD	61692	1.026	1.199	0.2305	2:145033781	False
2	rs34946028	145044072	C	ADD	61707	1.043	0.7828	0.4337	2:145044072	False
2	rs56175708	145049557	C	ADD	61733	0.9917	-0.4405	0.6596	2:145049557	False
2	JHU_2.145057759	145057760	G	ADD	61726	0.9901	-0.5614	0.5745	2:145057760	False
2	rs997840	145058077	C	ADD	61590	1.01	0.4178	0.6761	2:145058077	False
2	rs190301887	145058659	T	ADD	61695	1.0070000000000001	0.159	0.8736	2:145058659	False
2	rs114348504	145059405	C	ADD	61717	0.9478	-1.172	0.2412	2:145059405	False
2	JHU_2.145060114	145060115	T	ADD	61746	1.013	0.5183	0.6043	2:145060115	False
2	JHU_2.145076774	145076775	C	ADD	59553	0.9893	-0.6005	0.5482	2:145076775	False
2	kgp9498769	145078775	T	ADD	61730	1.023	1.558	0.1193	2:145078775	False
2	JHU_2.145083667	145083668	T	ADD	60951	1.006	0.2205	0.8255	2:145083668	False
2	rs75932453	145086473	C	ADD	61683	0.9882	-0.3927	0.6945	2:145086473	False
2	rs80125638	145088761	T	ADD	61732	1.012	0.2218	0.8245	2:145088761	False
2	rs75156687	145102809	T	ADD	61739	0.9843	-0.631	0.528	2:145102809	False
2	rs78574499	145107459	C	ADD	61503	1.032	1.4369999999999998	0.1507	2:145107459	False
2	rs62169196	145114426	A	ADD	61735	1.024	1.466	0.1427	2:145114426	False
2	rs12185711	145126711	C	ADD	61687	0.9928	-0.3035	0.7615	2:145126711	False
2	rs35359264	145136553	C	ADD	60369	0.9819	-0.9954	0.3195	2:145136553	False
2	rs56240638	145138321	A	ADD	61735	1.0070000000000001	0.6125	0.5402	2:145138321	False
2	rs35339313	145139727	T	ADD	61745	0.9984	-0.1297	0.8968	2:145139727	False
2	rs12991836	145141541	C	ADD	61706	1.001	0.0752	0.9401	2:145141541	False
2	rs35213774	145157858	G	ADD	61745	0.9935	-0.3878	0.6982	2:145157858	False
2	JHU_2.145158111	145158112	G	ADD	61745	1.001	0.026139999999999997	0.9791	2:145158112	False
2	JHU_2.145161935	145161936	G	ADD	60754	1.004	0.2656	0.7906	2:145161936	False
2	JHU_2.145162783	145162784	C	ADD	61618	0.9894	-0.4493	0.6532	2:145162784	False
2	rs11683355	145164543	A	ADD	61750	0.9944	-0.3974	0.691	2:145164543	False
2	rs16823675	145173029	C	ADD	61686	0.9962	-0.2763	0.7823	2:145173029	False
2	rs6748886	145177708	T	ADD	61748	1.001	0.0428	0.9659	2:145177708	False
2	rs10210063	145182957	G	ADD	61733	0.9787	-0.8786	0.3796	2:145182957	False
2	rs13016542	145183851	C	ADD	61692	0.9877	-0.7263	0.4676	2:145183851	False
2	rs12614546	145186749	T	ADD	61715	0.9956	-0.3788	0.7049	2:145186749	False
2	JHU_2.145191704	145191705	A	ADD	61566	0.9881	-0.5771	0.5639	2:145191705	False
2	rs71428031	145192466	G	ADD	61729	1.0170000000000001	0.8434	0.39899999999999997	2:145192466	False
2	rs72858464	145195599	A	ADD	61731	0.9969	-0.18899999999999997	0.8501	2:145195599	False
2	rs116838871	145198698	A	ADD	61459	0.9735	-0.6319	0.5275	2:145198698	False
2	rs72858474	145198889	A	ADD	61621	0.9749	-1.0490000000000002	0.2941	2:145198889	False
2	JHU_2.145198939	145198940	A	ADD	61614	0.9849	-0.8003	0.4236	2:145198940	False
2	rs12105918	145208193	C	ADD	61642	0.9731	-1.124	0.2611	2:145208193	False
2	rs7597006	145209076	T	ADD	61747	0.9934	-0.5670000000000001	0.5707	2:145209076	False
2	JHU_2.145215571	145215572	G	ADD	61737	0.9929	-0.3376	0.7357	2:145215572	False
2	JHU_2.145218317	145218318	G	ADD	61744	1.0390000000000001	2.104	0.03538	2:145218318	False
2	rs12327962	145218605	A	ADD	61743	1.035	2.049	0.04049	2:145218605	False
2	JHU_2.145221636	145221637	A	ADD	61737	0.9655	-2.512	0.01199	2:145221637	False
2	JHU_2.145221677	145221678	C	ADD	61739	0.9536	-1.55	0.1212	2:145221678	False
2	rs13410341	145227258	C	ADD	61723	1.016	0.8616	0.3889	2:145227258	False
2	rs12052925	145230014	T	ADD	61711	0.9486	-1.62	0.1052	2:145230014	False
2	rs4662223	145235108	A	ADD	61593	1.0270000000000001	1.775	0.07595	2:145235108	False
2	rs7600781	145236142	A	ADD	61740	1.018	1.473	0.1407	2:145236142	False
2	JHU_2.145238307	145238308	G	ADD	60698	1.033	2.032	0.04213	2:145238308	False
2	JHU_2.145241086	145241087	C	ADD	61744	0.9827	-0.7793	0.4358	2:145241087	False
2	JHU_2.145242529	145242530	A	ADD	61739	0.9751	-1.117	0.2639	2:145242530	False
2	rs13398550	145245815	G	ADD	61740	1.0190000000000001	0.8436	0.3989	2:145245815	False
2	rs6761789	145252729	G	ADD	61717	0.9822	-0.8065	0.42	2:145252729	False
2	exm2269146	145255210	T	ADD	61750	1.011	0.9234	0.3558	2:145255210	False
2	JHU_2.145255386	145255387	C	ADD	61362	1.0390000000000001	1.906	0.05665	2:145255387	False
2	JHU_2.145255764	145255765	C	ADD	61742	0.9938	-0.4749	0.6348	2:145255765	False
2	exm2265357	145255778	A	ADD	61750	0.9888	-0.631	0.528	2:145255778	False
2	JHU_2.145260259	145260260	T	ADD	61716	1.0270000000000001	1.14	0.2541	2:145260260	False
2	rs78445165	145261264	A	ADD	61706	0.9658	-1.075	0.2826	2:145261264	False
2	rs6740731	145270592	A	ADD	61740	1.0270000000000001	1.719	0.0857	2:145270592	False
2	2:145275184-C-G	145275184	C	ADD	61740	1.0390000000000001	1.4680000000000002	0.142	2:145275184	False
2	rs12612659	145279531	C	ADD	61720	0.9699	-0.6576	0.5108	2:145279531	False
2	rs13022959	145281649	T	ADD	61734	0.9834	-0.56	0.5755	2:145281649	False
2	JHU_2.145282053	145282054	C	ADD	60839	0.9679	-0.7017	0.4829	2:145282054	False
2	JHU_2.145282127	145282128	T	ADD	61745	1.011	0.2054	0.8372	2:145282128	False
2	JHU_2.145286136	145286137	A	ADD	61569	1.006	0.1302	0.8964	2:145286137	False
2	rs17678683	145286559	G	ADD	61597	1.016	0.8194	0.4126	2:145286559	False
2	rs10928220	145287023	G	ADD	60901	0.9733	-1.431	0.1524	2:145287023	False
2	rs17884855	145287401	G	ADD	61139	0.9852	-0.8839	0.3767	2:145287401	False
2	rs16823835	145288341	G	ADD	61731	1.0190000000000001	1.295	0.1953	2:145288341	False
2	JHU_2.145291793	145291794	T	ADD	61734	1.022	0.9570000000000001	0.3385	2:145291794	False
2	rs10173242	145292497	C	ADD	61735	1.005	0.4362	0.6627	2:145292497	False
2	rs17689833	145298323	G	ADD	61695	0.9914	-0.5684	0.5698	2:145298323	False
2	JHU_2.145305197	145305198	A	ADD	61738	1.002	0.1427	0.8865	2:145305198	False
2	JHU_2.145309361	145309362	G	ADD	61573	1.036	1.557	0.1195	2:145309362	False
2	JHU_2.145310976	145310977	A	ADD	61738	1.02	0.8434	0.39899999999999997	2:145310977	False
2	JHU_2.145313693	145313694	C	ADD	61725	1.0	0.018969999999999997	0.9849	2:145313694	False
2	JHU_2.145314388	145314389	C	ADD	61723	0.9853	-0.7357	0.4619	2:145314389	False
2	rs17741144	145315492	C	ADD	61722	0.9849	-1.25	0.2114	2:145315492	False
2	rs6746122	145317284	A	ADD	61750	1.001	0.05376	0.9571	2:145317284	False
2	rs75648604	145317460	T	ADD	61736	0.9764	-0.7579	0.4485	2:145317460	False
2	rs6722387	145319073	G	ADD	61722	1.011	0.7476	0.4547	2:145319073	False
2	rs4563167	145334304	G	ADD	61729	1.011	0.6165	0.5376	2:145334304	False
2	rs76764676	145344078	A	ADD	61751	0.9685	-0.9596	0.3372	2:145344078	False
2	rs12467963	145345343	T	ADD	61735	0.995	-0.4321	0.6657	2:145345343	False
2	rs114836633	145349307	C	ADD	61573	0.9997	-0.009187	0.9927	2:145349307	False
2	rs7355746	145351821	T	ADD	61733	0.9638	-0.7918	0.4285	2:145351821	False
2	rs12478157	145352745	G	ADD	61753	0.976	-1.8840000000000001	0.059570000000000005	2:145352745	False
2	rs10496964	145359909	T	ADD	61736	1.011	0.7418	0.4582	2:145359909	False
2	rs113767806	145363094	T	ADD	61735	1.057	1.515	0.1298	2:145363094	False
2	rs2162571	145368852	G	ADD	61728	1.013	0.8853	0.376	2:145368852	False
2	rs72850687	145409833	C	ADD	61733	1.021	1.073	0.2831	2:145409833	False
2	JHU_2.145412253	145412254	A	ADD	61732	1.015	0.4639	0.6427	2:145412254	False
2	rs72850698	145417530	C	ADD	61715	1.0170000000000001	0.7647	0.4444	2:145417530	False
2	rs12992855	145421271	C	ADD	61716	0.9779	-0.8393	0.4013	2:145421271	False
2	JHU_2.145445065	145445066	C	ADD	61745	0.9797	-0.7354	0.4621	2:145445066	False
2	rs13409930	145449876	G	ADD	61737	0.9843	-0.8857	0.3758	2:145449876	False
2	rs76909456	145453968	G	ADD	61714	0.9865	-1.034	0.3011	2:145453968	False
2	rs10496967	145459977	A	ADD	61743	0.9964	-0.156	0.8759999999999999	2:145459977	False
2	rs2195114	145463764	A	ADD	61714	0.996	-0.3306	0.7409	2:145463764	False
2	rs12476917	145463995	A	ADD	61744	0.9739	-1.46	0.1444	2:145463995	False
2	rs62167605	145485189	G	ADD	61734	1.0	0.01956	0.9844	2:145485189	False
2	JHU_2.145486322	145486323	C	ADD	61732	1.015	0.8192	0.4127	2:145486323	False
2	rs78101158	145501176	G	ADD	61585	1.013	0.3339	0.7384	2:145501176	False
2	rs7603516	145504693	G	ADD	61733	1.0270000000000001	1.28	0.2007	2:145504693	False
2	rs13413613	145531555	T	ADD	61459	0.993	-0.5362	0.5918	2:145531555	False
2	rs2086748	145534243	G	ADD	61735	0.9915	-0.6549	0.5125	2:145534243	False
2	rs76960375	145535179	T	ADD	61725	0.9843	-0.7424	0.4579	2:145535179	False
2	JHU_2.145554666	145554667	C	ADD	61747	1.028	1.551	0.121	2:145554667	False
2	rs141488599	145556121	G	ADD	61650	0.998	-0.04919	0.9608	2:145556121	False
2	rs78035622	145564150	T	ADD	61734	1.015	0.5581	0.5768	2:145564150	False
2	JHU_2.145573981	145573982	T	ADD	61737	1.026	1.32	0.1868	2:145573982	False
2	JHU_2.145581101	145581102	A	ADD	61526	0.9897	-0.3761	0.7069	2:145581102	False
2	rs786490	145584570	G	ADD	61730	1.001	0.06953	0.9446	2:145584570	False
2	rs786500	145595571	G	ADD	61733	1.001	0.09931	0.9209	2:145595571	False
2	rs17407109	145597611	T	ADD	61738	0.9882	-0.4315	0.6661	2:145597611	False
2	rs10928230	145599194	T	ADD	61745	1.008	0.652	0.5144	2:145599194	False
2	JHU_2.145602906	145602907	A	ADD	61756	1.018	0.8486	0.3961	2:145602907	False
2	rs1406120	145603911	C	ADD	61722	1.002	0.1151	0.9083	2:145603911	False
2	JHU_2.145605068	145605069	G	ADD	61101	1.02	0.8956	0.3705	2:145605069	False
2	rs16855340	145605167	A	ADD	61735	1.002	0.1704	0.8647	2:145605167	False
2	rs4662399	145607511	T	ADD	61725	0.9703	-0.7512	0.4526	2:145607511	False
2	rs74684058	145616054	T	ADD	61743	1.018	0.7825	0.4339	2:145616054	False
2	rs143331578	145618914	A	ADD	61552	0.9939	-0.1181	0.9059999999999999	2:145618914	False
2	JHU_2.145623752	145623753	A	ADD	61691	0.9671	-1.135	0.2563	2:145623753	False
2	JHU_2.145626968	145626969	T	ADD	61736	0.9914	-0.2316	0.8168	2:145626969	False
2	rs77857717	145631461	G	ADD	61745	0.9926	-0.1591	0.8736	2:145631461	False
2	rs7591518	145632077	C	ADD	61728	1.008	0.6184	0.5363	2:145632077	False
2	rs6738560	145634153	G	ADD	61625	0.9974	-0.2009	0.8408	2:145634153	False
2	rs79469108	145635498	T	ADD	61733	0.9790000000000001	-0.6339	0.5261	2:145635498	False
2	rs116314224	145638749	A	ADD	61739	1.002	0.0744	0.9407	2:145638749	False
2	JHU_2.145638765	145638766	T	ADD	61742	1.006	0.3864	0.6992	2:145638766	False
2	rs11677207	145639443	T	ADD	61686	1.011	0.9274	0.3537	2:145639443	False
2	JHU_2.145641057	145641058	T	ADD	61550	1.013	1.131	0.258	2:145641058	False
2	JHU_2.145642500	145642501	A	ADD	61745	0.9911	-0.3698	0.7115	2:145642501	False
2	rs1918876	145643597	T	ADD	61731	1.0070000000000001	0.4263	0.6699	2:145643597	False
2	rs144830965	145654920	T	ADD	61307	0.9516	-1.0590000000000002	0.2896	2:145654920	False
2	rs786274	145672413	G	ADD	61749	0.9887	-0.9691	0.3325	2:145672413	False
2	rs4508546	145672842	A	ADD	61738	1.015	0.7646	0.4445	2:145672842	False
2	rs2579022	145674075	T	ADD	61735	0.9861	-1.167	0.2432	2:145674075	False
2	rs1438897	145674958	T	ADD	61738	1.006	0.3347	0.7379	2:145674958	False
2	rs138068770	145695417	G	ADD	61733	0.9827	-0.4103	0.6816	2:145695417	False
2	rs145968555	145697381	A	ADD	61731	0.9599	-0.7322	0.46399999999999997	2:145697381	False
2	JHU_2.145702724	145702725	C	ADD	61694	0.9867	-1.112	0.2661	2:145702725	False
2	rs10201023	145704055	T	ADD	61721	1.0090000000000001	0.6415	0.5212	2:145704055	False
2	rs1438898	145714354	C	ADD	61706	1.0	0.02727	0.9782	2:145714354	False
2	rs786260	145721472	T	ADD	61748	0.9848	-1.273	0.203	2:145721472	False
2	rs3900566	145728689	C	ADD	61720	1.015	0.7069	0.4797	2:145728689	False
2	rs1881266	145732884	A	ADD	61737	1.0070000000000001	0.507	0.6122	2:145732884	False
2	rs114054854	145737465	A	ADD	61707	0.9538	-0.9625	0.3358	2:145737465	False
2	JHU_2.145739216	145739217	C	ADD	60681	1.0090000000000001	0.7239	0.4691	2:145739217	False
2	exm-rs2381683	145739556	A	ADD	61736	1.0090000000000001	0.7265	0.4675	2:145739556	False
2	JHU_2.145746815	145746816	A	ADD	61741	1.0070000000000001	0.5895	0.5556	2:145746816	False
2	rs55855159	145749950	T	ADD	61749	0.9856	-1.127	0.2599	2:145749950	False
2	JHU_2.145752598	145752599	C	ADD	61727	1.0070000000000001	0.4307	0.6667	2:145752599	False
2	JHU_2.145754496	145754497	C	ADD	61736	0.9996	-0.01659	0.9868	2:145754497	False
2	JHU_2.145754502	145754503	T	ADD	61729	1.004	0.3319	0.74	2:145754503	False
2	rs74522214	145754666	A	ADD	61721	1.011	0.3916	0.6953	2:145754666	False
2	rs7583863	145764034	A	ADD	61693	0.9956	-0.34	0.7339	2:145764034	False
2	rs12691702	145764746	G	ADD	61736	1.012	0.8735	0.3824	2:145764746	False
2	rs1898732	145767458	G	ADD	61707	0.9999	-0.005556	0.9956	2:145767458	False
2	rs10496971	145769943	G	ADD	61708	1.003	0.1382	0.8901	2:145769943	False
2	rs2250546	145770621	G	ADD	61745	1.002	0.1333	0.894	2:145770621	False
2	JHU_2.145773910	145773911	T	ADD	61682	1.0	0.003843	0.9969	2:145773911	False
2	rs73965128	145780329	G	ADD	61736	1.0190000000000001	0.5927	0.5534	2:145780329	False
2	rs114603768	145780390	G	ADD	61719	1.033	0.8024	0.4223	2:145780390	False
2	JHU_2.145785081	145785082	C	ADD	61373	1.0170000000000001	0.8821	0.3777	2:145785082	False
2	rs2243647	145793076	A	ADD	61753	0.9997	-0.02185	0.9826	2:145793076	False
2	rs12616953	145794405	A	ADD	61053	1.005	0.2592	0.7955	2:145794405	False
2	rs73009347	145800361	A	ADD	61732	1.032	1.351	0.1767	2:145800361	False
2	rs2252654	145801113	A	ADD	61757	0.9842	-1.29	0.1971	2:145801113	False
2	exm-rs2252641	145801461	G	ADD	61722	0.9922	-0.6795	0.4968	2:145801461	False
2	rs67483081	145802790	D	ADD	61689	1.006	0.2981	0.7656	2:145802790	False
2	JHU_2.145802799	145802800	T	ADD	61722	1.034	0.9706	0.3317	2:145802800	False
2	JHU_2.145805250	145805251	G	ADD	61674	0.9823	-1.443	0.1491	2:145805251	False
2	JHU_2.145814404	145814405	G	ADD	61449	0.9818	-1.482	0.1384	2:145814405	False
2	JHU_2.145817932	145817933	C	ADD	61297	0.987	-0.7406	0.45899999999999996	2:145817933	False
2	JHU_2.145819510	145819511	A	ADD	61570	1.035	1.3	0.1935	2:145819511	False
2	rs12990539	145822058	A	ADD	61746	0.996	-0.1785	0.8584	2:145822058	False
2	rs12691704	145822778	A	ADD	61731	0.9861	-1.148	0.251	2:145822778	False
2	JHU_2.145825279	145825280	T	ADD	61637	0.9966	-0.1262	0.8996	2:145825280	False
2	rs1830321	145825555	T	ADD	61743	0.9852	-1.273	0.203	2:145825555	False
2	rs1125128	145837441	T	ADD	61740	0.991	-0.7533	0.4513	2:145837441	False
2	JHU_2.145846950	145846951	C	ADD	61505	0.9874	-1.016	0.3098	2:145846951	False
2	rs13026163	145866511	T	ADD	61742	0.9908	-0.4397	0.6601	2:145866511	False
2	rs58213258	145870715	G	ADD	61633	0.9993	-0.02575	0.9795	2:145870715	False
2	exm2269147	145871379	C	ADD	61660	1.003	0.2157	0.8293	2:145871379	False
2	JHU_2.145879853	145879854	A	ADD	61724	1.005	0.2124	0.8318	2:145879854	False
2	rs6722641	145880890	G	ADD	61735	1.018	0.7435	0.4572	2:145880890	False
2	JHU_2.145885506	145885507	G	ADD	61595	1.014	0.7307	0.465	2:145885507	False
2	rs61258043	145900007	A	ADD	61733	0.9885	-0.4592	0.6461	2:145900007	False
2	JHU_2.145900884	145900885	C	ADD	61193	0.9931	-0.1858	0.8526	2:145900885	False
2	JHU_2.145910403	145910404	G	ADD	61483	1.0290000000000001	1.5759999999999998	0.115	2:145910404	False
2	rs274846	145916491	T	ADD	61731	1.003	0.2346	0.8146	2:145916491	False
2	JHU_2.145920832	145920833	A	ADD	61741	1.0070000000000001	0.2443	0.807	2:145920833	False
2	rs6747588	145938081	T	ADD	61647	1.008	0.3547	0.7228	2:145938081	False
2	JHU_2.145938601	145938602	G	ADD	61640	1.004	0.3101	0.7565	2:145938602	False
2	JHU_2.145938701	145938702	T	ADD	61732	0.9859	-0.8729	0.3827	2:145938702	False
2	JHU_2.145947416	145947417	A	ADD	61734	0.9997	-0.00864	0.9931	2:145947417	False
2	rs79572466	145950773	C	ADD	61582	0.9946	-0.1346	0.8929	2:145950773	False
2	rs6718620	145951277	C	ADD	61497	1.003	0.2047	0.8378	2:145951277	False
2	rs149571886	145953671	T	ADD	61720	1.011	0.29100000000000004	0.7709999999999999	2:145953671	False
2	rs75714692	145968449	C	ADD	61661	1.028	0.5364	0.5917	2:145968449	False	chrX	87952002-87952057	43.0	94.0	0-50	50.0	rs75714692	True
2	JHU_2.145974364	145974365	G	ADD	61738	0.9818	-0.9444	0.345	2:145974365	False
2	rs7560745	145977991	T	ADD	61741	0.9790000000000001	-1.124	0.2608	2:145977991	False
2	rs72858853	145980211	T	ADD	61746	1.011	0.1925	0.8473	2:145980211	False
2	rs7581822	145981491	G	ADD	61634	1.002	0.04173	0.9667	2:145981491	False
2	rs62167184	145982729	C	ADD	61653	0.9744	-1.297	0.1948	2:145982729	False
2	rs13398905	145983262	A	ADD	61737	0.9807	-1.032	0.3022	2:145983262	False
2	rs34878291	145983637	G	ADD	61742	0.9803	-0.6467	0.5179	2:145983637	False
2	JHU_2.145984136	145984137	T	ADD	61658	1.044	2.066	0.03884	2:145984137	False
2	rs17753709	145986219	G	ADD	61684	1.021	0.4978	0.6186	2:145986219	False
2	rs1822620	145986518	T	ADD	61657	0.9773	-0.4276	0.6689	2:145986518	False
2	rs13017937	145990037	T	ADD	61715	0.9937	-0.4438	0.6572	2:145990037	False
2	rs10179372	145993517	A	ADD	61737	0.9985	-0.028810000000000002	0.977	2:145993517	False
2	rs115426074	145996536	A	ADD	61693	1.0070000000000001	0.2172	0.828	2:145996536	False
2	rs17409360	146006855	A	ADD	61732	1.005	0.4414	0.6589	2:146006855	False
2	JHU_2.146010834	146010835	G	ADD	61725	0.9864	-0.5978	0.5499	2:146010835	False
2	rs6756883	146015334	A	ADD	61744	0.9997	-0.02386	0.981	2:146015334	False
2	rs1445300	146015947	G	ADD	61724	0.9793	-1.088	0.2766	2:146015947	False
2	JHU_2.146017342	146017343	A	ADD	61628	1.0070000000000001	0.2127	0.8316	2:146017343	False
2	rs62167210	146035049	C	ADD	61739	0.9722	-1.165	0.2442	2:146035049	False
2	rs2381710	146035130	T	ADD	61750	1.011	0.8611	0.3892	2:146035130	False
2	rs4662238	146035401	A	ADD	61584	0.9976	-0.1915	0.8482	2:146035401	False
2	JHU_2.146038444	146038445	C	ADD	61692	1.006	0.3338	0.7385	2:146038445	False
2	JHU_2.146042233	146042234	T	ADD	61747	0.9906	-0.5037	0.6145	2:146042234	False
2	rs1822881	146044052	G	ADD	61604	1.011	0.8893	0.3738	2:146044052	False
2	rs11687420	146045565	T	ADD	61735	1.011	0.855	0.3925	2:146045565	False
2	rs62167216	146045643	T	ADD	61564	1.0	0.0313	0.975	2:146045643	False
2	JHU_2.146045837	146045838	C	ADD	60202	1.015	0.7362	0.4616	2:146045838	False
2	rs1445304	146046344	T	ADD	61691	0.9973	-0.1304	0.8962	2:146046344	False
2	rs55980532	146052043	T	ADD	61715	0.9757	-1.275	0.2025	2:146052043	False
2	rs73962297	146060909	G	ADD	61734	0.9938	-0.2189	0.8267	2:146060909	False
2	rs73962299	146068391	G	ADD	61731	0.996	-0.1901	0.8492	2:146068391	False
2	rs10180522	146071853	C	ADD	61734	1.008	0.6141	0.5391	2:146071853	False
2	rs72860574	146078481	G	ADD	61686	1.0090000000000001	0.7551	0.4502	2:146078481	False
2	rs12615682	146078530	A	ADD	61739	1.011	0.6015	0.5475	2:146078530	False
2	rs1992616	146080228	C	ADD	61740	0.9566	-2.12	0.03403	2:146080228	False
2	rs147033380	146085621	T	ADD	61737	0.9939	-0.1206	0.904	2:146085621	False
2	rs7590923	146087653	T	ADD	61716	0.9916	-0.6887	0.491	2:146087653	False
2	rs78877375	146089033	T	ADD	61726	0.9967	-0.1866	0.852	2:146089033	False
2	rs13407123	146092756	C	ADD	61741	1.01	0.75	0.4533	2:146092756	False
2	rs1516144	146095070	G	ADD	61689	0.9821	-1.249	0.2115	2:146095070	False
2	rs17409835	146097630	A	ADD	61734	0.9678	-1.719	0.08557999999999999	2:146097630	False
2	rs10445672	146105254	C	ADD	61475	0.9846	-0.9822	0.326	2:146105254	False
2	JHU_2.146106517	146106518	C	ADD	61713	1.022	1.252	0.2106	2:146106518	False
2	rs1996289	146108380	C	ADD	61736	0.9682	-1.5019999999999998	0.1331	2:146108380	False
2	rs12479200	146108819	T	ADD	61284	1.012	0.9477	0.3433	2:146108819	False
2	JHU_2.146111717	146111718	G	ADD	61683	0.9888	-0.9765	0.3288	2:146111718	False
2	rs4422110	146114898	C	ADD	61730	1.011	0.9486	0.3428	2:146114898	False
2	rs11675757	146115237	T	ADD	61738	1.004	0.25	0.8026	2:146115237	False
2	rs111989261	146120225	C	ADD	61664	0.9099	-1.795	0.07261000000000001	2:146120225	False
2	rs1040173	146120511	A	ADD	61739	0.9881	-1.04	0.2983	2:146120511	False
2	exm-rs10427255	146125523	C	ADD	61743	1.013	1.0859999999999999	0.2773	2:146125523	False
2	rs12471376	146126060	A	ADD	61538	0.9761	-1.265	0.20600000000000002	2:146126060	False
2	rs10496979	146138077	A	ADD	61728	0.9990000000000001	-0.04679	0.9627	2:146138077	False
2	JHU_2.146138780	146138781	C	ADD	61535	0.997	-0.1427	0.8866	2:146138781	False
2	rs28380457	146149176	C	ADD	61716	0.9790000000000001	-0.966	0.33399999999999996	2:146149176	False
2	rs7580202	146150052	C	ADD	61740	1.021	1.386	0.1656	2:146150052	False
2	rs10171110	146151040	A	ADD	61748	1.021	1.409	0.159	2:146151040	False
2	rs10928249	146153841	A	ADD	61741	1.045	2.454	0.01414	2:146153841	False
2	rs10204857	146154475	A	ADD	61745	1.0090000000000001	0.7748	0.4385	2:146154475	False
2	rs10197143	146155347	C	ADD	61246	0.9876	-1.067	0.2862	2:146155347	False
2	rs149215866	146155957	A	ADD	61737	0.9609	-1.214	0.2246	2:146155957	False
2	rs17482021	146157261	A	ADD	61721	1.002	0.08286	0.934	2:146157261	False
2	rs148257582	146166050	C	ADD	61527	1.008	0.192	0.8477	2:146166050	False
2	rs76906549	146166491	T	ADD	61714	1.026	0.8483	0.3963	2:146166491	False
2	rs35591080	146167240	C	ADD	61579	1.102	2.024	0.04301	2:146167240	False
2	rs16824949	146168208	G	ADD	61712	0.985	-1.311	0.1898	2:146168208	False
2	rs113285623	146171151	G	ADD	61612	0.966	-1.0190000000000001	0.3083	2:146171151	False
2	rs2890772	146175106	G	ADD	61738	0.9825	-1.515	0.1299	2:146175106	False
2	rs6738331	146178188	G	ADD	60912	1.003	0.12300000000000001	0.9021	2:146178188	False
2	rs9287374	146193505	T	ADD	61738	1.024	1.932	0.05334	2:146193505	False
2	rs138795397	146196894	A	ADD	61738	0.9757	-0.5457	0.5853	2:146196894	False
2	rs115403342	146201993	A	ADD	61720	0.9973	-0.1077	0.9142	2:146201993	False
2	2:146204726-G-T	146204726	G	ADD	61735	0.9767	-0.5881	0.5564	2:146204726	False
2	rs142656276	146211958	A	ADD	61639	1.064	1.825	0.06799	2:146211958	False	chrX	51833331-51833364	28.0	70.0	2-50	48.0	rs142656276	True
2	JHU_2.146214059	146214060	A	ADD	61487	1.021	0.8042	0.4213	2:146214060	False
2	rs13008797	146217925	G	ADD	61726	0.9909	-0.7156	0.4742	2:146217925	False
2	rs56673819	146219068	C	ADD	61714	0.9638	-1.28	0.2005	2:146219068	False
2	rs13395759	146223323	A	ADD	60970	1.031	1.078	0.2812	2:146223323	False
2	rs72851624	146245743	G	ADD	61724	1.01	0.2637	0.792	2:146245743	False
2	exm2269330	146247003	C	ADD	61747	0.9826	-0.9839	0.3252	2:146247003	False
2	rs74508778	146252644	T	ADD	61748	0.9871	-0.5218	0.6018	2:146252644	False
2	JHU_2.146253007	146253008	A	ADD	61710	0.9847	-0.8639	0.3876	2:146253008	False
2	rs1351907	146260496	C	ADD	61681	1.003	0.1375	0.8907	2:146260496	False
2	rs34570306	146272860	C	ADD	61713	0.9794	-1.8030000000000002	0.07141	2:146272860	False
2	rs140446511	146275448	C	ADD	61732	1.02	0.7591	0.4478	2:146275448	False
2	rs4662243	146276286	A	ADD	61730	1.001	0.07103999999999999	0.9434	2:146276286	False
2	JHU_2.146280333	146280334	G	ADD	61684	0.9686	-1.114	0.2652	2:146280334	False
2	JHU_2.146283609	146283610	G	ADD	61533	0.9913	-0.7601	0.4472	2:146283610	False
2	rs55865603	146294009	C	ADD	61704	0.9637	-1.2919999999999998	0.1963	2:146294009	False
2	JHU_2.146306871	146306872	T	ADD	61675	0.9859	-0.7859999999999999	0.4319	2:146306872	False
2	rs11899509	146323730	T	ADD	61741	1.013	0.6938	0.4878	2:146323730	False
2	rs10186882	146344233	A	ADD	61581	1.002	0.1084	0.9137	2:146344233	False
2	JHU_2.146352540	146352541	T	ADD	61740	0.9868	-1.13	0.2585	2:146352541	False
2	rs4662248	146355456	T	ADD	61702	0.9862	-1.195	0.23199999999999998	2:146355456	False
2	rs116473503	146356963	G	ADD	61720	1.018	0.688	0.4915	2:146356963	False
2	JHU_2.146359794	146359795	C	ADD	61739	0.9755	-1.0759999999999998	0.2818	2:146359795	False
2	rs72998754	146369734	A	ADD	61272	1.018	0.6674	0.5045	2:146369734	False
2	rs13396091	146371961	A	ADD	61707	0.9868	-1.151	0.2498	2:146371961	False
2	rs78579010	146372260	A	ADD	61734	0.9753	-1.0859999999999999	0.2776	2:146372260	False
2	JHU_2.146375227	146375228	T	ADD	61049	1.018	1.315	0.1884	2:146375228	False
2	rs10496984	146381260	A	ADD	61344	1.0090000000000001	0.1814	0.8561	2:146381260	False
2	JHU_2.146383578	146383579	A	ADD	61734	0.9453	-2.4019999999999997	0.01633	2:146383579	False
2	rs74444881	146387580	A	ADD	61318	1.0	0.00449	0.9964	2:146387580	False
2	rs12619445	146392350	A	ADD	61676	0.9949	-0.3443	0.7306	2:146392350	False
2	JHU_2.146394344	146394345	A	ADD	61717	1.004	0.1727	0.8629	2:146394345	False
2	rs72998792	146399350	A	ADD	61499	0.9808	-0.8536	0.3933	2:146399350	False
2	rs73962450	146402653	T	ADD	61045	0.9801	-0.9002	0.368	2:146402653	False
2	JHU_2.146403586	146403587	G	ADD	61726	1.0090000000000001	0.4455	0.6559999999999999	2:146403587	False
2	rs10193661	146404974	G	ADD	61725	1.008	0.4417	0.6587	2:146404974	False
2	rs79737384	146406240	C	ADD	61561	0.9339	-1.202	0.2295	2:146406240	False
2	rs77236368	146418026	C	ADD	61378	1.037	0.9953	0.3196	2:146418026	False
2	rs2381757	146422643	T	ADD	61744	0.9894	-0.8476	0.3966	2:146422643	False
2	rs16825349	146425531	G	ADD	61740	0.9931	-0.4663	0.6409999999999999	2:146425531	False
2	JHU_2.146434809	146434810	C	ADD	61737	1.006	0.2691	0.7878	2:146434810	False
2	rs10496985	146441268	A	ADD	61522	1.0090000000000001	0.4104	0.6815	2:146441268	False
2	JHU_2.146444877	146444878	G	ADD	61719	1.004	0.1783	0.8585	2:146444878	False
2	rs72857446	146447629	T	ADD	61730	0.9981	-0.05939	0.9526	2:146447629	False
2	rs2381762	146450099	T	ADD	61726	1.003	0.1651	0.8689	2:146450099	False
2	JHU_2.146451746	146451747	G	ADD	61702	1.0090000000000001	0.6765	0.4987	2:146451747	False
2	rs115051985	146454728	G	ADD	60915	1.032	0.7689	0.442	2:146454728	False
2	rs58406619	146456475	C	ADD	61547	0.9874	-1.022	0.3068	2:146456475	False
2	rs6749195	146457693	T	ADD	61701	0.9741	-1.307	0.1911	2:146457693	False
2	rs7592820	146461554	C	ADD	61648	0.9951	-0.4245	0.6712	2:146461554	False
2	rs144710829	146467313	T	ADD	61731	0.9905	-0.1895	0.8497	2:146467313	False
2	rs116014317	146478305	A	ADD	61723	0.9779	-0.8734	0.3824	2:146478305	False
2	JHU_2.146480187	146480188	T	ADD	61633	1.0	0.02024	0.9839	2:146480188	False
2	rs10197322	146483034	G	ADD	61735	0.9947	-0.4612	0.6447	2:146483034	False
2	rs2246147	146490561	A	ADD	61741	0.9929	-0.3741	0.7083	2:146490561	False
2	rs2704783	146499959	C	ADD	61729	0.9947	-0.4332	0.6649	2:146499959	False
2	rs78067150	146501664	C	ADD	61727	1.051	1.122	0.2617	2:146501664	False
2	rs11678727	146506159	G	ADD	61713	0.9947	-0.4558	0.6485	2:146506159	False
2	JHU_2.146510290	146510291	G	ADD	61720	0.9769	-0.898	0.3692	2:146510291	False
2	rs34088574	146510724	T	ADD	61698	1.006	0.47100000000000003	0.6376	2:146510724	False
2	rs2704789	146513307	A	ADD	61732	0.9882	-1.003	0.3159	2:146513307	False
2	rs1437711	146516811	A	ADD	61742	0.9893	-0.8601	0.3897	2:146516811	False
2	rs1370523	146522726	A	ADD	61708	0.9834	-1.4580000000000002	0.1449	2:146522726	False
2	rs16825477	146528869	C	ADD	61473	0.9954	-0.2236	0.8231	2:146528869	False
2	rs73965012	146528888	A	ADD	61532	0.9786	-1.073	0.2835	2:146528888	False
2	rs17411803	146529447	T	ADD	61740	0.9985	-0.09282	0.9259999999999999	2:146529447	False
2	JHU_2.146535189	146535190	G	ADD	61725	0.9972	-0.09724	0.9225	2:146535190	False
2	rs10427396	146548018	C	ADD	61733	0.9959	-0.2106	0.8332	2:146548018	False
2	rs76072029	146548630	A	ADD	61743	1.003	0.046689999999999995	0.9628	2:146548630	False
2	rs76615389	146551075	C	ADD	61724	0.9851	-0.4052	0.6853	2:146551075	False
2	rs1437714	146551147	C	ADD	61618	0.9867	-0.9017	0.3672	2:146551147	False
2	rs13417105	146553637	A	ADD	61740	0.9768	-1.16	0.24600000000000002	2:146553637	False
2	rs6724640	146567411	C	ADD	61698	0.9945	-0.2769	0.7819	2:146567411	False
2	rs72861100	146570551	A	ADD	61664	0.9767	-0.6433	0.52	2:146570551	False
2	rs1228061	146578234	G	ADD	61738	0.9879	-0.9515	0.3413	2:146578234	False
2	rs6735536	146584312	A	ADD	61707	0.9816	-1.29	0.1971	2:146584312	False
2	rs12619866	146593668	A	ADD	61726	0.9748	-1.274	0.2027	2:146593668	False
2	rs116144112	146593850	A	ADD	61696	1.016	0.4924	0.6224	2:146593850	False
2	JHU_2.146597306	146597307	T	ADD	61734	1.021	1.297	0.1946	2:146597307	False
2	rs973825	146598337	A	ADD	61742	0.9823	-1.101	0.2709	2:146598337	False
2	rs11895537	146604337	C	ADD	61694	1.0090000000000001	0.2159	0.8291	2:146604337	False
2	rs1228091	146618875	C	ADD	61279	0.9923	-0.5174	0.6049	2:146618875	False
2	JHU_2.146626797	146626798	G	ADD	61734	1.032	1.588	0.1123	2:146626798	False
2	rs1228088	146629218	G	ADD	61731	0.9911	-0.7133	0.4756	2:146629218	False
2	rs16825676	146632625	T	ADD	61741	0.993	-0.1184	0.9057	2:146632625	False
2	rs1922035	146639739	T	ADD	61731	0.986	-0.9498	0.3422	2:146639739	False
2	rs11902459	146644346	G	ADD	61747	0.99	-0.7972	0.4253	2:146644346	False
2	JHU_2.146658035	146658036	G	ADD	61546	0.9948	-0.4379	0.6614	2:146658036	False
2	JHU_2.146658250	146658251	G	ADD	61746	0.9724	-0.7306	0.465	2:146658251	False
2	rs16825718	146658569	T	ADD	61726	0.9544	-1.307	0.1913	2:146658569	False
2	rs62170669	146662279	A	ADD	61723	0.9976	-0.1464	0.8836	2:146662279	False
2	JHU_2.146663199	146663200	C	ADD	61705	1.016	0.6644	0.5064	2:146663200	False
2	rs10496992	146666257	G	ADD	61692	0.9924	-0.6442	0.5194	2:146666257	False
2	rs997033	146672778	A	ADD	61742	0.9974	-0.2198	0.826	2:146672778	False
2	JHU_2.146675812	146675813	A	ADD	61743	0.9996	-0.0165	0.9868	2:146675813	False
2	JHU_2.146678065	146678066	T	ADD	61740	1.041	1.9080000000000001	0.05637999999999999	2:146678066	False
2	rs1515238	146679403	T	ADD	61728	1.018	1.281	0.2003	2:146679403	False
2	rs141598601	146682255	G	ADD	61720	0.9268	-1.492	0.1358	2:146682255	False
2	rs17412436	146682990	A	ADD	61723	1.003	0.06599	0.9474	2:146682990	False
2	rs1515256	146688021	A	ADD	61740	1.0170000000000001	1.2919999999999998	0.1963	2:146688021	False
2	rs62170710	146688633	A	ADD	61712	1.018	1.212	0.2255	2:146688633	False
2	rs10200377	146691431	T	ADD	61719	1.015	1.151	0.2496	2:146691431	False
2	JHU_2.146691854	146691855	T	ADD	61563	1.014	1.0290000000000001	0.3036	2:146691855	False
2	exm2269149	146693556	T	ADD	61751	0.9875	-1.1	0.2713	2:146693556	False
2	rs12622515	146696865	G	ADD	61263	1.004	0.3252	0.7451	2:146696865	False
2	JHU_2.146701255	146701256	T	ADD	61589	0.9869	-0.7616	0.4463	2:146701256	False	chrX	80544541-80544581	26.0	82.5	10-50	40.0	JHU_2.146701255	True
2	rs113182506	146703349	A	ADD	61680	0.9996	-0.01013	0.9919	2:146703349	False
2	JHU_2.146715808	146715809	A	ADD	61734	1.026	0.6574	0.5109	2:146715809	False
2	rs2381866	146719809	C	ADD	61747	0.9948	-0.4545	0.6495	2:146719809	False
2	rs146874695	146733999	C	ADD	61312	1.045	0.9981	0.3182	2:146733999	False	chrX	16940996-16941058	43.0	93.8	0-50	50.0	rs146874695	True
2	rs10173102	146736345	A	ADD	61740	1.012	0.8312	0.4058	2:146736345	False
2	rs16825854	146737198	T	ADD	61676	1.031	1.761	0.07819	2:146737198	False
2	JHU_2.146742171	146742172	C	ADD	61632	1.005	0.2945	0.7684	2:146742172	False
2	rs116267232	146744874	G	ADD	61331	0.9915	-0.4221	0.6729	2:146744874	False
2	rs79883621	146748986	C	ADD	61599	0.9681	-1.403	0.1606	2:146748986	False
2	rs2130858	146752161	C	ADD	61708	1.034	2.386	0.01704	2:146752161	False
2	rs6714304	146774636	G	ADD	61719	0.9863	-0.3775	0.7058	2:146774636	False
2	rs139205519	146776278	C	ADD	61671	1.043	0.9065	0.3647	2:146776278	False
2	rs16825929	146776699	G	ADD	61725	1.044	2.4459999999999997	0.014459999999999999	2:146776699	False
2	JHU_2.146799743	146799744	C	ADD	61726	0.9886	-0.2969	0.7666	2:146799744	False
2	JHU_2.146812895	146812896	T	ADD	61659	0.9895	-0.5704	0.5684	2:146812896	False
2	rs7594453	146815737	A	ADD	61747	0.9753	-2.0709999999999997	0.03839	2:146815737	False
2	rs80046096	146817220	A	ADD	61734	0.9988	-0.025419999999999998	0.9797	2:146817220	False
2	JHU_2.146819626	146819627	T	ADD	61037	0.9952	-0.2671	0.7894	2:146819627	False
2	rs12612023	146822909	G	ADD	61683	0.9969	-0.27	0.7871	2:146822909	False
2	rs1515246	146835908	T	ADD	60736	0.9945	-0.4787	0.6322	2:146835908	False
2	rs10496995	146835932	T	ADD	61508	1.051	2.862	0.004215	2:146835932	False
2	JHU_2.146842964	146842965	A	ADD	61720	0.995	-0.1182	0.9059	2:146842965	False
2	JHU_2.146876921	146876922	T	ADD	61750	0.9981	-0.1679	0.8667	2:146876922	False
2	rs75337516	146885247	C	ADD	61708	1.013	0.2805	0.7791	2:146885247	False
2	rs11680349	146889404	T	ADD	61686	1.0390000000000001	2.437	0.014790000000000001	2:146889404	False
2	rs75062136	146890894	C	ADD	61736	0.9739	-0.9548	0.3397	2:146890894	False
2	rs77117544	146892573	G	ADD	61691	0.9605	-0.7328	0.4637	2:146892573	False
2	rs34708096	146897574	C	ADD	61572	1.05	2.72	0.006534000000000001	2:146897574	False
2	exm2269331	146913332	G	ADD	61730	1.025	1.735	0.08273	2:146913332	False
2	JHU_2.146918179	146918180	C	ADD	61688	1.0490000000000002	0.9464	0.3439	2:146918180	False
2	JHU_2.146934644	146934645	C	ADD	60861	0.9659	-1.2670000000000001	0.2052	2:146934645	False
2	JHU_2.146944277	146944278	G	ADD	61564	1.001	0.058839999999999996	0.9531	2:146944278	False
2	rs1559606	146952978	G	ADD	61654	0.9962	-0.06571	0.9476	2:146952978	False
2	rs2059419	146963650	C	ADD	61728	0.9902	-0.8219	0.4111	2:146963650	False
2	rs17735680	146972549	G	ADD	61736	1.004	0.3759	0.7070000000000001	2:146972549	False
2	JHU_2.146975344	146975345	T	ADD	61734	0.9946	-0.4336	0.6645	2:146975345	False
2	rs16826132	146981796	T	ADD	61745	0.9788	-0.5537	0.5798	2:146981796	False
2	JHU_2.146987037	146987038	A	ADD	61739	0.9935	-0.5529	0.5803	2:146987038	False
2	rs2016340	146991064	C	ADD	61743	0.9879	-1.0590000000000002	0.2898	2:146991064	False
2	rs10928284	146992350	T	ADD	61593	0.9963	-0.3084	0.7578	2:146992350	False
2	rs11692798	146997640	T	ADD	61738	1.003	0.2964	0.7669	2:146997640	False
2	rs2381909	146999990	A	ADD	61739	1.004	0.2952	0.7678	2:146999990	False
2	rs62168360	147000360	A	ADD	61742	1.004	0.1262	0.8995	2:147000360	False
2	rs10490591	147003565	C	ADD	61705	0.9752	-1.217	0.2235	2:147003565	False
2	rs72859983	147013505	T	ADD	61702	0.9503	-1.694	0.09022999999999999	2:147013505	False
2	rs73009046	147013578	C	ADD	61414	1.069	1.187	0.2354	2:147013578	False
2	rs150289406	147017499	C	ADD	61715	0.9142	-1.5959999999999999	0.1104	2:147017499	False
2	rs2381911	147024137	T	ADD	61748	0.9988	-0.08686	0.9308	2:147024137	False
2	rs79909779	147027750	A	ADD	60900	1.022	1.3119999999999998	0.1897	2:147027750	False
2	rs16826242	147028493	T	ADD	61741	0.9609	-1.261	0.2071	2:147028493	False
2	rs73009066	147038054	C	ADD	61708	1.091	1.546	0.122	2:147038054	False
2	rs76801822	147042489	G	ADD	61537	0.9891	-0.2043	0.8381	2:147042489	False
2	rs114796291	147044239	C	ADD	61630	0.9354	-1.171	0.2417	2:147044239	False
2	JHU_2.147054182	147054183	C	ADD	61732	0.9531	-1.55	0.1212	2:147054183	False
2	rs2552546	147054952	A	ADD	61748	1.004	0.3684	0.7126	2:147054952	False
2	rs79088935	147062826	G	ADD	61736	0.9917	-0.6251	0.5319	2:147062826	False
2	rs62168425	147069433	A	ADD	61715	1.0090000000000001	0.794	0.4272	2:147069433	False
2	rs76755456	147076444	G	ADD	61658	1.018	0.3587	0.7198	2:147076444	False
2	rs4662459	147083675	A	ADD	61692	1.001	0.07311000000000001	0.9417	2:147083675	False
2	JHU_2.147092944	147092945	C	ADD	61729	1.0090000000000001	0.3712	0.7105	2:147092945	False
2	rs2890845	147094385	G	ADD	61719	0.9999	-0.01042	0.9917	2:147094385	False
2	rs6752130	147100152	A	ADD	61737	0.9946	-0.4515	0.6516	2:147100152	False
2	JHU_2.147102450	147102451	C	ADD	61640	0.9961	-0.3283	0.7427	2:147102451	False
2	JHU_2.147107033	147107034	G	ADD	61740	0.9501	-1.8359999999999999	0.06629	2:147107034	False
2	rs1074530	147108688	T	ADD	61728	0.9989	-0.09647	0.9231	2:147108688	False
2	JHU_2.147116388	147116389	A	ADD	61729	1.021	1.421	0.1553	2:147116389	False
2	JHU_2.147123296	147123297	T	ADD	61602	0.9769	-0.4519	0.6513	2:147123297	False
2	rs4488597	147137675	A	ADD	61718	1.083	1.46	0.1442	2:147137675	False
2	JHU_2.147138999	147139000	T	ADD	61742	0.9739	-0.9821	0.326	2:147139000	False
2	JHU_2.147146906	147146907	A	ADD	61523	1.026	1.555	0.12	2:147146907	False
2	JHU_2.147152679	147152680	G	ADD	61713	0.9949	-0.435	0.6635	2:147152680	False
2	rs7559270	147186982	G	ADD	61741	1.031	1.879	0.06018	2:147186982	False
2	rs12611768	147190164	C	ADD	61750	0.9951	-0.4275	0.669	2:147190164	False
2	rs7573501	147193512	A	ADD	61730	1.001	0.09143	0.9272	2:147193512	False
2	rs4522547	147193915	G	ADD	61739	0.9961	-0.3424	0.732	2:147193915	False
2	JHU_2.147213622	147213623	T	ADD	61713	0.9383	-2.088	0.03682	2:147213623	False
2	JHU_2.147237275	147237276	A	ADD	61740	1.011	0.4461	0.6555	2:147237276	False
2	rs6715004	147242774	C	ADD	61754	1.001	0.04958	0.9605	2:147242774	False
2	JHU_2.147255215	147255216	T	ADD	61748	0.9842	-0.795	0.4266	2:147255216	False
2	JHU_2.147255837	147255838	T	ADD	61732	0.9851	-0.8869	0.3751	2:147255838	False
2	rs9967711	147259442	C	ADD	61700	0.9833	-0.5333	0.5938	2:147259442	False
2	rs76113750	147262153	C	ADD	60155	0.9823	-0.5818	0.5607	2:147262153	False
2	rs35958186	147263743	T	ADD	61728	1.0190000000000001	1.24	0.2149	2:147263743	False
2	rs6734362	147277162	C	ADD	61616	1.003	0.2597	0.7951	2:147277162	False
2	JHU_2.147285914	147285915	T	ADD	61622	1.012	0.8331	0.4048	2:147285915	False
2	rs71430050	147287783	T	ADD	61748	0.9901	-0.6152	0.5385	2:147287783	False
2	rs72864443	147291447	A	ADD	61691	0.9806	-0.6084	0.5429	2:147291447	False
2	exm2265214	147292648	G	ADD	61747	1.014	0.9744	0.3299	2:147292648	False
2	JHU_2.147306618	147306619	C	ADD	61309	1.008	0.3134	0.754	2:147306619	False	chrX	65754725-65754783	45.0	96.0	0-50	50.0	JHU_2.147306618	True
2	rs66954567	147310077	G	ADD	61732	0.9875	-0.3822	0.7023	2:147310077	False
2	rs10202175	147315059	C	ADD	59553	1.0070000000000001	0.5161	0.6058	2:147315059	False
2	rs9653189	147318659	G	ADD	61430	1.016	1.044	0.2964	2:147318659	False
2	JHU_2.147345424	147345425	A	ADD	61720	1.001	0.022109999999999998	0.9824	2:147345425	False
2	rs13415338	147350046	T	ADD	61715	1.015	0.998	0.3183	2:147350046	False
2	rs6720072	147365709	G	ADD	61636	1.0290000000000001	1.094	0.27399999999999997	2:147365709	False
2	rs116187830	147366343	T	ADD	61737	1.011	0.3221	0.7473	2:147366343	False
2	rs62170023	147371242	T	ADD	61702	1.011	0.4291	0.6678	2:147371242	False
2	exm-rs10928302	147372024	T	ADD	61612	1.02	0.7532	0.4513	2:147372024	False
2	JHU_2.147379335	147379336	T	ADD	61741	1.016	0.5925	0.5535	2:147379336	False
2	rs4146862	147388172	C	ADD	61721	1.021	0.7863	0.4317	2:147388172	False
2	rs11896139	147398676	C	ADD	61477	1.021	1.5419999999999998	0.1231	2:147398676	False
2	rs75653681	147398981	G	ADD	61184	0.9783	-0.7973	0.4253	2:147398981	False
2	rs13421774	147406770	C	ADD	61740	0.9988	-0.09841	0.9216	2:147406770	False
2	rs4662263	147422813	C	ADD	61710	1.024	0.9364	0.349	2:147422813	False
2	JHU_2.147433465	147433466	T	ADD	61686	0.9791	-0.8827	0.3774	2:147433466	False
2	JHU_2.147442470	147442471	T	ADD	61732	0.9721	-1.449	0.1475	2:147442471	False
2	rs34507496	147445234	G	ADD	61732	1.016	1.131	0.2582	2:147445234	False
2	rs4275971	147451283	G	ADD	61704	0.9862	-1.202	0.2293	2:147451283	False
2	JHU_2.147455433	147455434	T	ADD	61327	1.013	0.4681	0.6397	2:147455434	False
2	rs6430130	147456988	T	ADD	61737	0.9848	-1.3030000000000002	0.1924	2:147456988	False
2	JHU_2.147469376	147469377	A	ADD	61741	0.9858	-1.22	0.2226	2:147469377	False
2	rs59302509	147488228	C	ADD	61727	0.9729	-2.289	0.02206	2:147488228	False
2	rs4233577	147492614	A	ADD	61711	0.9813	-1.62	0.1053	2:147492614	False
2	rs149280919	147493618	T	ADD	61738	1.046	1.318	0.1875	2:147493618	False
2	rs4467208	147497999	G	ADD	61727	0.973	-2.286	0.02226	2:147497999	False
2	JHU_2.147498835	147498836	A	ADD	61722	1.068	2.274	0.02299	2:147498836	False
2	JHU_2.147504901	147504902	T	ADD	61605	0.9754	-2.083	0.03726	2:147504902	False
2	rs13031804	147509220	C	ADD	61700	0.972	-1.227	0.2198	2:147509220	False
2	rs141526558	147514824	G	ADD	61712	1.107	2.592	0.009547	2:147514824	False
2	JHU_2.147520606	147520607	C	ADD	61724	1.0270000000000001	1.0270000000000001	0.3043	2:147520607	False
2	rs12479440	147524052	C	ADD	61741	1.04	2.9	0.003729	2:147524052	False
2	rs6756975	147531126	T	ADD	61731	0.9861	-1.206	0.2277	2:147531126	False
2	rs4459683	147537807	A	ADD	61708	0.978	-1.8869999999999998	0.05917000000000001	2:147537807	False
2	rs11677787	147538993	T	ADD	61736	0.9841	-1.327	0.1847	2:147538993	False
2	rs6430137	147539571	T	ADD	61746	0.9933	-0.5704	0.5684	2:147539571	False
2	rs6430138	147541992	C	ADD	61743	1.0390000000000001	2.859	0.004256	2:147541992	False
2	JHU_2.147552103	147552104	G	ADD	61514	1.043	3.127	0.001768	2:147552104	False
2	rs12622733	147552870	C	ADD	61743	1.048	3.321	0.0008955	2:147552870	False
2	rs4274541	147554860	G	ADD	61740	0.9916	-0.7183	0.4726	2:147554860	False
2	rs10190516	147558290	A	ADD	61732	0.975	-0.5393	0.5897	2:147558290	False
2	rs9287403	147558579	C	ADD	61734	0.9907	-0.7958	0.4262	2:147558579	False
2	rs77954592	147561802	T	ADD	61741	1.01	0.2225	0.8239	2:147561802	False
2	JHU_2.147562989	147562990	C	ADD	61699	1.047	1.63	0.1031	2:147562990	False
2	rs78860555	147577678	C	ADD	61603	0.9848	-0.365	0.7151	2:147577678	False
2	rs76815473	147579347	C	ADD	60766	1.001	0.05272999999999999	0.9579	2:147579347	False
2	rs6729729	147586507	G	ADD	61729	1.0590000000000002	2.326	0.02	2:147586507	False
2	rs4491670	147591712	G	ADD	61738	1.015	1.3030000000000002	0.1925	2:147591712	False
2	rs12991724	147595246	T	ADD	61643	0.948	-1.15	0.2502	2:147595246	False
2	exm-rs4411641	147596973	G	ADD	61744	1.014	1.197	0.2314	2:147596973	False
2	rs7349350	147612107	C	ADD	61725	0.9957	-0.3041	0.7611	2:147612107	False
2	rs4128364	147612734	G	ADD	61738	1.002	0.1452	0.8846	2:147612734	False
2	kgp6537065	147616349	C	ADD	61742	1.015	1.301	0.1933	2:147616349	False
2	kgp12512085	147616625	T	ADD	61740	0.9983	-0.1213	0.9035	2:147616625	False
2	rs17491595	147625055	C	ADD	61732	0.9876	-0.5135	0.6076	2:147625055	False
2	rs12996627	147631228	T	ADD	61420	1.004	0.2099	0.8338	2:147631228	False
2	JHU_2.147635843	147635844	G	ADD	61539	0.9795	-0.4976	0.6188	2:147635844	False
2	rs76518252	147637088	A	ADD	61736	1.057	1.828	0.06752000000000001	2:147637088	False
2	JHU_2.147637733	147637734	T	ADD	60114	1.014	0.7458	0.4558	2:147637734	False
2	JHU_2.147649569	147649570	T	ADD	61624	1.013	0.6449	0.519	2:147649570	False
2	rs55950807	147650878	G	ADD	61730	1.0270000000000001	1.365	0.1723	2:147650878	False
2	rs925750	147658223	C	ADD	61681	1.02	1.03	0.3032	2:147658223	False
2	rs13389478	147674203	C	ADD	61742	1.0190000000000001	1.585	0.113	2:147674203	False
2	rs10496997	147675173	G	ADD	61725	0.9998	-0.01641	0.9869	2:147675173	False
2	rs17181778	147675760	T	ADD	61664	1.002	0.1309	0.8958	2:147675760	False
2	rs16826636	147677286	G	ADD	61691	1.015	0.4394	0.6604	2:147677286	False
2	JHU_2.147686796	147686797	A	ADD	61649	1.015	0.8348	0.4038	2:147686797	False
2	JHU_2.147690047	147690048	T	ADD	60807	1.02	1.74	0.08191	2:147690048	False
2	rs78719399	147709463	T	ADD	61608	1.0190000000000001	0.8327	0.405	2:147709463	False
2	JHU_2.147710610	147710611	C	ADD	61716	1.0290000000000001	1.956	0.05041	2:147710611	False
2	rs13384903	147720235	A	ADD	61672	1.015	1.137	0.2557	2:147720235	False
2	rs75918467	147720291	T	ADD	61732	0.9973	-0.1928	0.8471	2:147720291	False
2	rs116211093	147721932	T	ADD	61672	1.0170000000000001	0.5268	0.5983	2:147721932	False
2	rs114048171	147736271	G	ADD	61717	1.021	0.6666	0.505	2:147736271	False
2	rs16826701	147739149	A	ADD	61695	1.0070000000000001	0.5004	0.6168	2:147739149	False
2	rs6733155	147745593	T	ADD	61747	1.012	0.9804	0.3269	2:147745593	False
2	rs1515263	147750175	T	ADD	61685	1.015	1.3159999999999998	0.1883	2:147750175	False
2	rs140356744	147752530	T	ADD	61744	0.9690000000000001	-0.5962	0.5511	2:147752530	False
2	rs1546602	147766421	A	ADD	61699	1.015	1.3130000000000002	0.1892	2:147766421	False
2	rs1112719	147777020	T	ADD	61735	1.023	0.8628	0.3883	2:147777020	False
2	rs6759721	147787283	A	ADD	61744	1.0090000000000001	0.4467	0.6551	2:147787283	False
2	rs12467678	147795055	C	ADD	61739	1.023	0.8619	0.3887	2:147795055	False
2	rs2034526	147804074	A	ADD	61527	1.012	0.736	0.4617	2:147804074	False
2	JHU_2.147804908	147804909	A	ADD	61741	1.006	0.4987	0.618	2:147804909	False
2	rs7566081	147811179	T	ADD	61730	1.0070000000000001	0.4283	0.6684	2:147811179	False
2	rs2706035	147812704	A	ADD	61750	1.0	0.029039999999999996	0.9768	2:147812704	False
2	rs114423730	147814799	T	ADD	61735	1.011	0.3969	0.6914	2:147814799	False
2	rs141931904	147819355	G	ADD	61721	1.005	0.09447	0.9247	2:147819355	False
2	rs1020522	147819724	G	ADD	61682	0.9948	-0.3469	0.7287	2:147819724	False
2	rs72857533	147828502	C	ADD	61709	0.9802	-0.6798	0.4966	2:147828502	False
2	JHU_2.147839200	147839201	G	ADD	61674	1.006	0.3549	0.7227	2:147839201	False
2	rs373970	147843645	G	ADD	61712	1.005	0.43	0.6672	2:147843645	False
2	rs7559672	147855299	C	ADD	61735	0.9991	-0.05604	0.9553	2:147855299	False
2	JHU_2.147863149	147863150	A	ADD	61046	1.005	0.4149	0.6783	2:147863150	False
2	rs16826971	147868345	A	ADD	61747	1.005	0.2628	0.7927	2:147868345	False
2	JHU_2.147868897	147868898	T	ADD	61485	1.0070000000000001	0.4928	0.6221	2:147868898	False
2	JHU_2.147874880	147874881	T	ADD	61392	1.008	0.5691	0.5693	2:147874881	False
2	JHU_2.147890713	147890714	A	ADD	61688	0.9715	-1.216	0.2241	2:147890714	False
2	rs4662278	147890980	C	ADD	61745	1.0090000000000001	0.6411	0.5214	2:147890980	False
2	rs116452117	147892087	T	ADD	61748	0.9683	-1.194	0.2323	2:147892087	False
2	rs6711477	147905651	T	ADD	61730	0.9927	-0.5019	0.6157	2:147905651	False
2	rs116373964	147914833	A	ADD	61652	0.9485	-1.5530000000000002	0.1204	2:147914833	False
2	rs1083455	147918261	G	ADD	61744	1.003	0.2986	0.7652	2:147918261	False
2	JHU_2.147922466	147922467	G	ADD	61729	0.9949	-0.2006	0.841	2:147922467	False
2	rs706629	147922777	G	ADD	61737	1.0090000000000001	0.6679	0.5042	2:147922777	False
2	rs16827083	147933935	C	ADD	61743	0.9821	-0.348	0.7279	2:147933935	False
2	rs431727	147936676	G	ADD	61740	1.015	1.061	0.2889	2:147936676	False
2	rs7587849	147938557	C	ADD	61732	0.9929	-0.4894	0.6246	2:147938557	False
2	kgp14301448	147938754	C	ADD	61719	0.9772	-0.4449	0.6564	2:147938754	False
2	JHU_2.147955064	147955065	C	ADD	61749	1.011	0.8765	0.3808	2:147955065	False
2	JHU_2.147955102	147955103	A	ADD	61522	0.9907	-0.6276	0.5303	2:147955103	False
2	JHU_2.147955386	147955387	C	ADD	61721	0.9894	-0.4747	0.635	2:147955387	False
2	rs10497010	147962263	T	ADD	61745	0.9835	-1.104	0.2695	2:147962263	False
2	rs72859286	147969175	C	ADD	61709	1.016	0.8633	0.38799999999999996	2:147969175	False
2	JHU_2.147988058	147988059	G	ADD	61152	1.014	0.3693	0.7119	2:147988059	False
2	rs12476865	147993969	T	ADD	61740	1.004	0.321	0.7482	2:147993969	False
2	rs75499291	147997462	T	ADD	61731	1.015	0.6484	0.5168	2:147997462	False
2	rs149786140	148003822	C	ADD	61733	0.9673	-1.179	0.2385	2:148003822	False
2	rs1499922	148004515	G	ADD	61746	1.001	0.09162000000000001	0.927	2:148004515	False
2	rs72859301	148010903	G	ADD	61727	1.013	0.7803	0.4352	2:148010903	False
2	rs114490837	148022295	T	ADD	61717	1.01	0.2049	0.8377	2:148022295	False
2	JHU_2.148022433	148022434	A	ADD	61548	1.03	0.7672	0.44299999999999995	2:148022434	False	chrX	121734767-121734817	38.0	88.0	0-50	50.0	JHU_2.148022433	True
2	rs4662497	148029505	T	ADD	61739	0.9746	-1.625	0.1042	2:148029505	False
2	JHU_2.148029514	148029515	C	ADD	61556	1.0170000000000001	0.4416	0.6588	2:148029515	False
2	rs80153257	148042800	A	ADD	61751	1.024	0.9408	0.3468	2:148042800	False
2	rs16827175	148048910	G	ADD	61740	0.9799	-1.3869999999999998	0.1653	2:148048910	False
2	rs60106071	148062310	C	ADD	61690	1.006	0.1635	0.8701	2:148062310	False
2	rs78959324	148065763	C	ADD	61478	0.9785	-0.4983	0.6183	2:148065763	False
2	rs77988808	148090401	C	ADD	61728	1.025	0.4435	0.6574	2:148090401	False
2	rs17720710	148091377	C	ADD	61746	0.9749	-1.624	0.1044	2:148091377	False
2	JHU_2.148092209	148092210	T	ADD	60802	0.9789	-1.365	0.1722	2:148092210	False
2	JHU_2.148092576	148092577	A	ADD	61681	1.022	0.5572	0.5774	2:148092577	False
2	JHU_2.148095873	148095874	G	ADD	61100	1.0170000000000001	0.4498	0.6529	2:148095874	False
2	rs59480604	148096236	G	ADD	61693	1.022	0.5752	0.5651	2:148096236	False
2	rs939984	148103267	G	ADD	61740	1.023	1.111	0.2664	2:148103267	False
2	rs62168093	148109576	T	ADD	61708	1.022	1.1059999999999999	0.2686	2:148109576	False
2	rs16827232	148111010	C	ADD	61734	1.013	0.4513	0.6518	2:148111010	False
2	rs1522663	148120063	G	ADD	61739	1.0	0.01347	0.9893	2:148120063	False
2	rs6430168	148121393	T	ADD	61539	1.004	0.2642	0.7917	2:148121393	False
2	rs12475208	148122467	T	ADD	61585	0.9845	-0.9437	0.3453	2:148122467	False
2	rs12476278	148123250	A	ADD	61732	0.98	-1.291	0.1967	2:148123250	False
2	rs55758840	148130233	T	ADD	61738	0.9797	-0.7611	0.4466	2:148130233	False
2	rs7567739	148137464	G	ADD	61718	1.0270000000000001	1.268	0.2049	2:148137464	False
2	exm2261081	148138082	T	ADD	61753	0.9964	-0.2777	0.7813	2:148138082	False
2	rs16827299	148148960	G	ADD	61545	0.9726	-0.6422	0.5207	2:148148960	False
2	rs78131223	148149345	C	ADD	61726	0.9993	-0.01182	0.9906	2:148149345	False
2	rs116306869	148151046	T	ADD	61733	1.002	0.06855	0.9453	2:148151046	False
2	rs1439678	148153368	T	ADD	61733	1.015	0.8585	0.3906	2:148153368	False
2	rs6746117	148155161	T	ADD	61729	0.9956	-0.09892999999999999	0.9212	2:148155161	False
2	rs16827314	148156211	G	ADD	61526	0.9958	-0.1673	0.8671	2:148156211	False
2	rs76101577	148163698	C	ADD	61715	0.9905	-0.2124	0.8318	2:148163698	False
2	JHU_2.148165234	148165235	T	ADD	61659	1.023	1.06	0.2892	2:148165235	False
2	JHU_2.148166816	148166817	T	ADD	61729	0.9737	-1.329	0.1839	2:148166817	False
2	rs1550312	148183865	C	ADD	61741	0.9962	-0.2681	0.7887	2:148183865	False
2	JHU_2.148184438	148184439	A	ADD	61696	1.001	0.01782	0.9858	2:148184439	False
2	rs934965	148192027	G	ADD	61740	1.022	1.2429999999999999	0.2139	2:148192027	False
2	rs78324003	148193616	C	ADD	61730	1.0490000000000002	1.587	0.1124	2:148193616	False
2	rs2382041	148198672	A	ADD	61746	1.004	0.1879	0.8509	2:148198672	False
2	JHU_2.148208955	148208956	T	ADD	61705	0.9884	-0.5081	0.6114	2:148208956	False
2	rs10175536	148217618	G	ADD	61657	1.001	0.024880000000000003	0.9801	2:148217618	False
2	rs1550322	148226355	T	ADD	61745	1.013	0.7322	0.46399999999999997	2:148226355	False
2	rs16827454	148227502	C	ADD	61734	0.9521	-2.412	0.01586	2:148227502	False
2	JHU_2.148235982	148235983	T	ADD	61232	0.9523	-2.369	0.017830000000000002	2:148235983	False
2	rs75603361	148241278	G	ADD	61693	1.067	1.929	0.05367	2:148241278	False
2	rs6430189	148241782	C	ADD	61744	0.9972	-0.1831	0.8548	2:148241782	False
2	rs61079521	148244907	T	ADD	61740	0.9962	-0.1465	0.8835	2:148244907	False
2	rs78965264	148249140	T	ADD	61703	1.002	0.09958	0.9207	2:148249140	False
2	JHU_2.148259248	148259249	T	ADD	61675	0.995	-0.1293	0.8971	2:148259249	False
2	rs7560572	148260990	G	ADD	61743	1.0070000000000001	0.5710000000000001	0.568	2:148260990	False
2	rs17666990	148261932	C	ADD	61739	1.005	0.4253	0.6706	2:148261932	False
2	rs16827477	148262047	C	ADD	61448	0.9520000000000001	-1.775	0.07595	2:148262047	False
2	rs7592561	148267335	A	ADD	61701	1.013	1.1320000000000001	0.2576	2:148267335	False
2	JHU_2.148268773	148268774	A	ADD	61739	1.0070000000000001	0.5879	0.5566	2:148268774	False
2	rs13387265	148270249	G	ADD	61740	1.0270000000000001	1.264	0.2062	2:148270249	False
2	JHU_2.148272754	148272755	G	ADD	61111	0.9540000000000001	-1.72	0.08546000000000001	2:148272755	False
2	rs10197459	148282050	C	ADD	61676	0.9801	-1.18	0.2379	2:148282050	False
2	rs11695576	148282778	T	ADD	61311	0.9958	-0.32	0.7490000000000001	2:148282778	False
2	rs1438873	148287033	T	ADD	61750	1.014	1.228	0.2193	2:148287033	False
2	JHU_2.148292181	148292182	C	ADD	61735	1.02	1.2670000000000001	0.205	2:148292182	False
2	rs41409647	148295775	T	ADD	61725	0.9767	-0.7021	0.4826	2:148295775	False
2	rs77318766	148300099	A	ADD	61550	1.0	0.007523	0.9940000000000001	2:148300099	False
2	rs13390757	148304568	A	ADD	61685	0.9883	-1.021	0.3071	2:148304568	False
2	JHU_2.148309860	148309861	T	ADD	61743	1.013	0.5263	0.5987	2:148309861	False
2	JHU_2.148310407	148310408	C	ADD	61135	0.9885	-1.008	0.3134	2:148310408	False
2	rs7576755	148310480	G	ADD	61627	1.001	0.07606	0.9394	2:148310480	False
2	rs144925557	148314490	C	ADD	61648	1.003	0.06881	0.9451	2:148314490	False
2	rs7579747	148316708	A	ADD	61727	1.012	1.042	0.2974	2:148316708	False
2	rs12479093	148317727	C	ADD	61745	0.9906	-0.8215	0.4114	2:148317727	False
2	rs7578749	148321813	A	ADD	61747	0.9945	-0.4219	0.6731	2:148321813	False
2	rs12327971	148327589	T	ADD	61743	0.9919	-0.7102	0.4776	2:148327589	False
2	rs142465913	148331808	T	ADD	61705	1.047	0.8722	0.3831	2:148331808	False
2	rs59063764	148335033	T	ADD	61740	0.9890000000000001	-0.9611	0.3365	2:148335033	False
2	rs10181805	148337163	A	ADD	61720	1.024	1.656	0.09777000000000001	2:148337163	False
2	rs2118769	148347811	G	ADD	61737	1.012	0.9373	0.3486	2:148347811	False
2	rs114664644	148351714	A	ADD	61652	0.9959	-0.1431	0.8862	2:148351714	False
2	JHU_2.148353997	148353998	A	ADD	61743	0.9855	-0.4701	0.6383	2:148353998	False
2	rs75838950	148354824	A	ADD	61694	0.9906	-0.4217	0.6733	2:148354824	False
2	JHU_2.148355534	148355535	T	ADD	61703	1.012	0.9564	0.3389	2:148355535	False
2	rs77583036	148360928	T	ADD	61702	0.9895	-0.2545	0.7991	2:148360928	False
2	rs141565566	148363015	C	ADD	61705	1.014	0.3059	0.7597	2:148363015	False
2	rs4591297	148365343	G	ADD	61720	0.9986	-0.09983	0.9205	2:148365343	False
2	rs6706116	148365842	T	ADD	61738	0.9916	-0.7145	0.4749	2:148365842	False
2	rs72859001	148367564	T	ADD	61732	1.084	2.7319999999999998	0.0063030000000000004	2:148367564	False
2	rs13405066	148368803	T	ADD	61631	0.9955	-0.337	0.7361	2:148368803	False
2	JHU_2.148373573	148373574	C	ADD	61600	0.9719	-0.9058	0.365	2:148373574	False
2	rs4516372	148374082	C	ADD	61722	0.9863	-0.7638	0.445	2:148374082	False
2	rs74745823	148374973	A	ADD	61705	0.9976	-0.08673	0.9309	2:148374973	False
2	JHU_2.148376404	148376405	A	ADD	61689	0.9990000000000001	-0.0358	0.9714	2:148376405	False
2	rs79890255	148376530	G	ADD	61717	1.047	0.8225	0.4108	2:148376530	False
2	rs114247763	148378640	A	ADD	61734	1.046	1.383	0.1666	2:148378640	False
2	rs7590392	148379602	T	ADD	61701	0.9964	-0.3082	0.7579	2:148379602	False
2	rs17675734	148379965	C	ADD	61735	0.9784	-1.548	0.1215	2:148379965	False
2	JHU_2.148384960	148384961	A	ADD	61063	0.9885	-0.5465	0.5848	2:148384961	False
2	JHU_2.148389112	148389113	A	ADD	61716	0.9891	-0.9499	0.3422	2:148389113	False
2	rs1919443	148398301	C	ADD	61743	0.9797	-1.087	0.2768	2:148398301	False
2	rs10199422	148402109	C	ADD	60530	0.9982	-0.1537	0.8779	2:148402109	False
2	rs1406448	148406827	G	ADD	61750	1.0290000000000001	2.287	0.02217	2:148406827	False
2	JHU_2.148410757	148410758	C	ADD	61734	0.9994	-0.047369999999999995	0.9622	2:148410758	False
2	rs6710158	148412107	G	ADD	61635	0.9973	-0.2364	0.8131	2:148412107	False
2	rs16827641	148421089	G	ADD	61738	0.9765	-0.7542	0.4507	2:148421089	False
2	JHU_2.148422567	148422568	A	ADD	61509	0.9987	-0.1144	0.9089	2:148422568	False
2	rs7583258	148423372	G	ADD	61706	0.9706	-1.207	0.2274	2:148423372	False
2	rs7564037	148425138	G	ADD	61604	0.9674	-1.669	0.09512000000000001	2:148425138	False
2	JHU_2.148426459	148426460	A	ADD	61542	0.9621	-1.55	0.1211	2:148426460	False
2	rs4662539	148432679	C	ADD	61701	0.9881	-1.038	0.2994	2:148432679	False
2	JHU_2.148451931	148451932	A	ADD	61652	1.013	0.9965	0.319	2:148451932	False
2	rs16827689	148453079	A	ADD	61737	1.01	0.8242	0.4098	2:148453079	False
2	rs6730140	148460036	T	ADD	61748	0.9867	-0.7193	0.47200000000000003	2:148460036	False
2	rs1406442	148460828	A	ADD	61728	1.033	0.8615	0.389	2:148460828	False
2	rs6733995	148460947	C	ADD	61742	0.9773	-1.696	0.08983	2:148460947	False
2	JHU_2.148476705	148476706	T	ADD	61664	1.018	1.4240000000000002	0.1546	2:148476706	False
2	JHU_2.148477556	148477557	T	ADD	61733	0.9945	-0.1538	0.8778	2:148477557	False
2	exm-rs7584099	148478336	G	ADD	61737	0.9988	-0.1036	0.9175	2:148478336	False
2	JHU_2.148479292	148479293	T	ADD	61744	0.9888	-0.4183	0.6757	2:148479293	False
2	rs76721822	148492514	C	ADD	61738	0.9917	-0.2427	0.8082	2:148492514	False
2	rs1406449	148495285	C	ADD	61742	0.9989	-0.09382	0.9253	2:148495285	False
2	rs10928364	148500974	G	ADD	61692	1.004	0.3718	0.71	2:148500974	False
2	rs12691767	148505544	C	ADD	61631	1.016	1.3419999999999999	0.1795	2:148505544	False
2	rs7607970	148505928	A	ADD	61720	0.9782	-1.617	0.1058	2:148505928	False
2	JHU_2.148507091	148507092	C	ADD	61751	0.9872	-0.6373	0.5239	2:148507092	False
2	rs16827789	148512859	A	ADD	61724	1.0090000000000001	0.3545	0.723	2:148512859	False
2	rs4662293	148515565	G	ADD	61728	1.0170000000000001	1.38	0.1676	2:148515565	False
2	rs13026223	148517019	C	ADD	61740	1.016	1.291	0.1966	2:148517019	False
2	JHU_2.148517746	148517747	A	ADD	61739	0.998	-0.1009	0.9196	2:148517747	False
2	rs149527520	148518333	C	ADD	61719	0.986	-0.3523	0.7246	2:148518333	False
2	rs16827816	148538088	T	ADD	61658	0.9045	-1.962	0.04974	2:148538088	False
2	rs1364660	148538149	A	ADD	61601	1.02	1.5419999999999998	0.12300000000000001	2:148538149	False
2	rs115474618	148541694	C	ADD	61649	0.9621	-0.9139	0.3608	2:148541694	False
2	rs1424949	148542963	C	ADD	61741	1.012	0.9997	0.3174	2:148542963	False
2	exm2269151	148563890	T	ADD	61737	1.001	0.1066	0.9151	2:148563890	False
2	rs76966748	148569240	A	ADD	61750	0.9679	-1.411	0.1582	2:148569240	False
2	rs78023211	148570932	A	ADD	61652	1.031	0.5768	0.564	2:148570932	False
2	JHU_2.148572137	148572138	A	ADD	61720	1.011	0.9111	0.3622	2:148572138	False
2	rs1364659	148588526	A	ADD	61737	0.9905	-0.1829	0.8549	2:148588526	False
2	JHU_2.148589640	148589641	T	ADD	61435	0.9813	-1.305	0.192	2:148589641	False
2	rs74733591	148596641	G	ADD	61730	1.016	0.475	0.6348	2:148596641	False
2	rs2382112	148599150	C	ADD	61695	1.028	1.3630000000000002	0.1728	2:148599150	False
2	JHU_2.148601708	148601709	A	ADD	61431	1.036	2.001	0.045360000000000004	2:148601709	False
2	rs115588007	148614400	T	ADD	61717	0.9917	-0.2329	0.8158	2:148614400	False
2	rs1895694	148619746	G	ADD	61743	1.0	0.02122	0.9831	2:148619746	False
2	rs112002581	148639492	A	ADD	61703	0.9941	-0.2037	0.8386	2:148639492	False
2	JHU_2.148643955	148643956	G	ADD	61732	1.0270000000000001	1.189	0.2344	2:148643956	False
2	rs77055899	148644181	G	ADD	61712	0.9379	-1.34	0.1802	2:148644181	False
2	rs4972314	148651458	G	ADD	61730	0.9851	-0.2907	0.7713	2:148651458	False
2	rs17692648	148687731	C	ADD	61707	0.985	-1.024	0.3057	2:148687731	False
2	JHU_2.148702265	148702266	A	ADD	61692	1.015	1.218	0.2232	2:148702266	False
2	rs16828042	148702339	A	ADD	61747	0.9351	-1.621	0.105	2:148702339	False
2	exm231661	148716428	C	ADD	61742	1.016	1.31	0.1902	2:148716428	False
2	rs2307394	148716428	G	ADD	61737	1.016	1.266	0.2055	2:148716428	False
2	rs151064412	148727794	T	ADD	61527	0.9685	-0.8871	0.375	2:148727794	False
2	rs140985993	148728440	T	ADD	61643	1.001	0.0193	0.9846	2:148728440	False
2	exm231665	148730367	C	ADD	61706	0.9928	-0.2807	0.779	2:148730367	False
2	rs114668372	148731331	A	ADD	61749	0.9905	-0.2728	0.785	2:148731331	False
2	rs114743529	148735380	T	ADD	61742	0.965	-0.7145	0.4749	2:148735380	False
2	rs62169532	148756072	G	ADD	61721	0.9862	-0.9392	0.3476	2:148756072	False
2	rs7598361	148758479	G	ADD	61745	1.015	1.162	0.2453	2:148758479	False
2	kgp10838230	148767821	T	ADD	61716	1.005	0.1243	0.9011	2:148767821	False
2	rs138099532	148771429	T	ADD	61679	1.03	0.9523	0.3409	2:148771429	False
2	kgp3507488	148771763	G	ADD	61703	1.021	1.537	0.1244	2:148771763	False
2	rs62169553	148784672	A	ADD	61660	0.9741	-1.237	0.2162	2:148784672	False
2	rs150244749	148797248	D	ADD	61434	1.015	1.193	0.2329	2:148797248	False
2	rs143307484	148809412	C	ADD	61699	0.9996	-0.009223	0.9926	2:148809412	False
2	rs114543138	148810894	C	ADD	61724	0.9954	-0.1813	0.8561	2:148810894	False
2	rs1234428	148817543	C	ADD	61635	0.9912	-0.473	0.6362	2:148817543	False
2	JHU_2.148817581	148817582	T	ADD	61646	0.9968	-0.1238	0.9014	2:148817582	False
2	rs10497026	148818437	T	ADD	61742	1.008	0.7069	0.4796	2:148818437	False
2	kgp8138944	148823988	C	ADD	61726	0.9902	-0.542	0.5878	2:148823988	False
2	rs13013887	148825780	G	ADD	61331	1.008	0.7041	0.4813	2:148825780	False
2	rs112585685	148839096	G	ADD	61737	1.0070000000000001	0.2519	0.8011	2:148839096	False
2	JHU_2.148860334	148860335	G	ADD	59518	0.9934	-0.5660000000000001	0.5714	2:148860335	False
2	JHU_2.148871641	148871642	C	ADD	61733	1.0090000000000001	0.758	0.4485	2:148871642	False
2	exm2269152	148875643	C	ADD	61738	1.0070000000000001	0.6253	0.5318	2:148875643	False
2	rs11685710	148892754	G	ADD	61742	0.9928	-0.6208	0.5348	2:148892754	False
2	kgp5608701	148903838	G	ADD	61706	0.9962	-0.3281	0.7429	2:148903838	False
2	rs7572357	148925358	T	ADD	61591	1.01	0.192	0.8478	2:148925358	False
2	rs116361177	148932946	T	ADD	61685	1.024	0.4564	0.6481	2:148932946	False
2	JHU_2.148937930	148937931	A	ADD	59747	0.996	-0.2379	0.8119	2:148937931	False
2	rs7578002	148954077	A	ADD	61744	0.9971	-0.1688	0.866	2:148954077	False
2	rs144492949	148954550	C	ADD	61729	0.9992	-0.031939999999999996	0.9745	2:148954550	False
2	rs1982387	148965489	A	ADD	61721	0.9931	-0.4057	0.685	2:148965489	False
2	rs7606707	148966979	A	ADD	61567	0.9877	-0.7551	0.4502	2:148966979	False
2	rs11694397	148970147	C	ADD	61736	0.9912	-0.6856	0.493	2:148970147	False
2	rs76247487	148971116	C	ADD	61659	1.0070000000000001	0.3285	0.7425	2:148971116	False
2	JHU_2.148972581	148972582	T	ADD	61713	0.9841	-0.7797	0.4356	2:148972582	False
2	JHU_2.148980433	148980434	T	ADD	61752	0.995	-0.2855	0.7753	2:148980434	False
2	rs34036000	148989564	T	ADD	61739	1.07	2.254	0.0242	2:148989564	False
2	rs115540053	149005786	C	ADD	61696	0.9256	-1.5859999999999999	0.1127	2:149005786	False
2	JHU_2.149010511	149010512	A	ADD	61749	1.003	0.2215	0.8247	2:149010512	False
2	rs147450974	149014944	A	ADD	61704	0.9586	-0.8205	0.4119	2:149014944	False	chrX	76019902-76019945	27.0	81.4	7-50	43.0	rs147450974	True
2	rs13032996	149016812	C	ADD	61742	0.9889	-0.9282	0.3533	2:149016812	False
2	rs2382212	149017704	A	ADD	61087	0.9783	-0.5015	0.616	2:149017704	False
2	JHU_2.149022652	149022653	C	ADD	61701	0.9996	-0.029330000000000002	0.9766	2:149022653	False
2	rs991554	149022674	A	ADD	61746	0.9969	-0.2654	0.7907	2:149022674	False
2	rs7605678	149037012	A	ADD	61737	1.0070000000000001	0.6237	0.5328	2:149037012	False
2	JHU_2.149037710	149037711	C	ADD	60665	0.9926	-0.4897	0.6244	2:149037711	False
2	JHU_2.149038871	149038872	G	ADD	61726	0.9990000000000001	-0.03487	0.9722	2:149038872	False
2	rs12615722	149053036	G	ADD	61730	0.9967	-0.2364	0.8132	2:149053036	False
2	JHU_2.149054432	149054433	T	ADD	60858	1.023	1.507	0.1317	2:149054433	False
2	JHU_2.149056050	149056051	G	ADD	61696	0.9902	-0.4011	0.6884	2:149056051	False
2	rs12464464	149060061	G	ADD	61732	0.9823	-0.3989	0.69	2:149060061	False
2	rs115447443	149061776	C	ADD	60958	0.9222	-1.6130000000000002	0.1067	2:149061776	False
2	rs147473593	149065116	T	ADD	61720	0.9779	-0.4735	0.6359	2:149065116	False
2	rs17276501	149087536	T	ADD	61204	0.9957	-0.3534	0.7238	2:149087536	False
2	JHU_2.149088949	149088950	C	ADD	59015	0.9912	-0.1645	0.8693	2:149088950	False
2	rs4972279	149091754	C	ADD	61704	0.9964	-0.2655	0.7906	2:149091754	False
2	rs2034671	149094415	A	ADD	61742	1.022	1.4380000000000002	0.1506	2:149094415	False
2	JHU_2.149098443	149098444	T	ADD	61384	0.9923	-0.5879	0.5566	2:149098444	False
2	JHU_2.149107491	149107492	A	ADD	61701	0.9949	-0.217	0.8282	2:149107492	False
2	rs6744194	149110873	T	ADD	61735	0.9932	-0.5135	0.6076	2:149110873	False
2	JHU_2.149118061	149118062	A	ADD	61697	0.9945	-0.4508	0.6522	2:149118062	False
2	rs7567204	149119241	C	ADD	61715	0.9953	-0.414	0.6789	2:149119241	False
2	JHU_2.149125439	149125440	T	ADD	60838	0.9974	-0.2288	0.8190000000000001	2:149125440	False	chrY	15626926-15626977	39.0	89.8	0-50	50.0	JHU_2.149125439	True
2	rs116476001	149127021	G	ADD	61713	1.04	0.7671	0.44299999999999995	2:149127021	False
2	rs12478120	149128717	A	ADD	61239	0.9924	-0.6178	0.5367	2:149128717	False
2	JHU_2.149130405	149130406	G	ADD	61731	0.977	-0.9308	0.35200000000000004	2:149130406	False
2	rs57306640	149137421	A	ADD	61688	1.0070000000000001	0.1616	0.8716	2:149137421	False
2	rs13026304	149154823	C	ADD	61731	0.9966	-0.29100000000000004	0.7711	2:149154823	False
2	rs10199719	149159429	T	ADD	61753	1.006	0.5102	0.6099	2:149159429	False
2	JHU_2.149161083	149161084	G	ADD	61086	1.013	0.4812	0.6304	2:149161084	False
2	rs12619794	149163597	A	ADD	61399	0.9708	-1.466	0.1426	2:149163597	False
2	rs10196996	149167935	A	ADD	61741	0.9888	-0.885	0.3762	2:149167935	False
2	rs2103127	149170115	C	ADD	61644	1.002	0.1744	0.8616	2:149170115	False	chrX	82404071-82404118	40.0	83.0	0-50	50.0	rs2103127	True
2	JHU_2.149178015	149178016	C	ADD	61732	1.051	2.061	0.03927	2:149178016	False
2	JHU_2.149178260	149178261	G	ADD	61748	0.9884	-0.2958	0.7674	2:149178261	False
2	rs6706461	149192933	C	ADD	61743	1.014	1.0170000000000001	0.3093	2:149192933	False
2	rs16828609	149197101	G	ADD	61728	0.9816	-0.4646	0.6422	2:149197101	False
2	JHU_2.149204153	149204154	C	ADD	61714	1.013	1.0390000000000001	0.299	2:149204154	False
2	JHU_2.149204381	149204382	C	ADD	61721	0.981	-0.8298	0.4066	2:149204382	False
2	JHU_2.149205375	149205376	C	ADD	61730	0.9938	-0.2609	0.7942	2:149205376	False
2	rs4246608	149206943	T	ADD	61739	0.9889	-0.5348	0.5928	2:149206943	False
2	rs11690040	149208646	A	ADD	61746	1.01	0.8326	0.4051	2:149208646	False
2	exm2261082	149210898	A	ADD	61745	0.996	-0.21600000000000003	0.8290000000000001	2:149210898	False
2	rs10928397	149216661	G	ADD	61682	0.9858	-1.0490000000000002	0.2944	2:149216661	False
2	rs13402768	149219983	G	ADD	61689	1.004	0.2977	0.7659	2:149219983	False
2	rs6756344	149224476	G	ADD	61729	0.9913	-0.3757	0.7072	2:149224476	False
2	JHU_2.149224852	149224853	G	ADD	61736	0.9986	-0.06581000000000001	0.9475	2:149224853	False
2	JHU_2.149225623	149225624	T	ADD	61711	0.9826	-0.8923	0.3722	2:149225624	False
2	rs71413619	149231805	G	ADD	61700	1.021	0.5042	0.6141	2:149231805	False
2	rs12469218	149233056	A	ADD	61730	0.9836	-1.169	0.2424	2:149233056	False
2	rs1543255	149234991	G	ADD	61608	0.9927	-0.3973	0.6911	2:149234991	False
2	rs940460	149236230	T	ADD	61744	1.0270000000000001	0.8735	0.3824	2:149236230	False
2	rs73003507	149249379	T	ADD	61710	1.026	1.139	0.2549	2:149249379	False
2	rs79234009	149251014	G	ADD	61741	0.9883	-0.4841	0.6283	2:149251014	False
2	rs10928398	149251702	G	ADD	61745	1.0270000000000001	1.4469999999999998	0.1478	2:149251702	False
2	JHU_2.149260831	149260832	T	ADD	61693	0.9936	-0.3947	0.693	2:149260832	False
2	JHU_2.149261222	149261223	A	ADD	61753	0.9921	-0.4772	0.6332	2:149261223	False
2	rs12470026	149276546	G	ADD	61640	1.0090000000000001	0.7023	0.4825	2:149276546	False
2	JHU_2.149278069	149278070	A	ADD	61718	1.0090000000000001	0.6104	0.5416	2:149278070	False
2	rs74697073	149278446	C	ADD	61714	1.031	1.1440000000000001	0.2524	2:149278446	False
2	rs72861143	149282209	T	ADD	61754	1.091	1.92	0.054810000000000005	2:149282209	False
2	rs145881628	149284600	A	ADD	61668	1.004	0.1067	0.915	2:149284600	False
2	rs73965509	149286249	T	ADD	61745	1.036	1.052	0.293	2:149286249	False
2	rs4284768	149290719	G	ADD	61752	1.011	0.8499	0.3954	2:149290719	False
2	rs1550858	149293831	T	ADD	61603	1.018	0.795	0.4266	2:149293831	False
2	rs16828791	149296887	T	ADD	61670	1.0	0.002091	0.9983	2:149296887	False
2	rs149457031	149305882	T	ADD	61722	1.0	0.01229	0.9902	2:149305882	False
2	rs748519	149306450	T	ADD	61728	1.025	1.69	0.09099	2:149306450	False
2	rs76368109	149313286	A	ADD	61744	0.973	-0.622	0.5339	2:149313286	False
2	rs930652	149317494	A	ADD	61682	1.006	0.3678	0.713	2:149317494	False
2	rs769079	149319042	G	ADD	61693	1.015	1.2830000000000001	0.1995	2:149319042	False
2	rs6430324	149319301	T	ADD	61744	1.024	1.524	0.1274	2:149319301	False
2	rs77419213	149325553	T	ADD	61708	1.018	0.7734	0.4393	2:149325553	False
2	rs62182659	149325860	A	ADD	61747	0.9741	-0.9144	0.3605	2:149325860	False
2	rs921243	149330251	G	ADD	61727	1.021	1.74	0.08187	2:149330251	False
2	JHU_2.149331922	149331923	G	ADD	61640	1.028	1.203	0.2288	2:149331923	False
2	JHU_2.149334209	149334210	C	ADD	61739	1.032	1.359	0.1742	2:149334210	False
2	rs139850365	149334777	T	ADD	61708	0.9952	-0.147	0.8832	2:149334777	False
2	rs4972382	149344429	C	ADD	61745	1.0270000000000001	1.1840000000000002	0.2363	2:149344429	False
2	rs720844	149350128	T	ADD	61741	1.0090000000000001	0.6238	0.5327	2:149350128	False
2	JHU_2.149351380	149351381	T	ADD	61712	1.03	0.9007	0.3677	2:149351381	False
2	JHU_2.149352261	149352262	A	ADD	61744	1.0090000000000001	0.5924	0.5536	2:149352262	False
2	JHU_2.149357812	149357813	T	ADD	61733	0.9923	-0.4499	0.6528	2:149357813	False
2	rs76981983	149364409	T	ADD	60481	1.037	1.629	0.1034	2:149364409	False
2	rs76421845	149368342	T	ADD	61723	1.02	0.8458	0.3977	2:149368342	False
2	rs985084	149374525	T	ADD	61714	0.9897	-0.2486	0.8037	2:149374525	False
2	rs35199127	149375334	A	ADD	61548	1.004	0.127	0.8989	2:149375334	False
2	rs35298214	149380688	C	ADD	61723	1.023	0.5738	0.5661	2:149380688	False
2	JHU_2.149380810	149380811	T	ADD	60568	0.9893	-0.7613	0.4465	2:149380811	False
2	rs16829091	149383708	T	ADD	61741	0.9622	-1.172	0.2412	2:149383708	False
2	exm-rs10191411	149387968	T	ADD	61731	0.9921	-0.6233	0.5331	2:149387968	False
2	rs978509	149391192	A	ADD	61723	1.008	0.3305	0.741	2:149391192	False
2	rs12478015	149399948	T	ADD	61742	1.003	0.2603	0.7946	2:149399948	False
2	rs78995377	149403213	T	ADD	61539	1.006	0.19399999999999998	0.8462	2:149403213	False
2	rs74663961	149405857	C	ADD	61642	1.015	0.614	0.5392	2:149405857	False
2	rs115291000	149409639	A	ADD	61715	0.9822	-0.6302	0.5286	2:149409639	False
2	rs76355118	149412005	G	ADD	61692	0.98	-0.7367	0.4613	2:149412005	False
2	JHU_2.149413575	149413576	G	ADD	60561	0.9949	-0.3011	0.7633	2:149413576	False
2	rs112253836	149414189	G	ADD	61184	0.9421	-1.242	0.2142	2:149414189	False
2	rs1530720	149414439	T	ADD	61747	0.9853	-0.9597	0.3372	2:149414439	False
2	JHU_2.149416173	149416174	A	ADD	61418	0.9717	-0.8343	0.4041	2:149416174	False
2	rs35148120	149417005	C	ADD	61736	0.9966	-0.2041	0.8383	2:149417005	False
2	rs35131468	149417909	T	ADD	61688	0.9892	-0.6214	0.5343	2:149417909	False
2	rs10497039	149423647	A	ADD	61740	1.005	0.3236	0.7463	2:149423647	False
2	JHU_2.149437658	149437659	C	ADD	61736	0.9961	-0.1877	0.8511	2:149437659	False
2	JHU_2.149452800	149452801	A	ADD	61734	1.025	0.9440000000000001	0.3452	2:149452801	False
2	rs115249760	149452832	C	ADD	61737	0.9690000000000001	-0.9097	0.363	2:149452832	False
2	JHU_2.149454808	149454809	G	ADD	61720	1.018	0.6921	0.4888	2:149454809	False
2	rs112085387	149458450	C	ADD	61723	1.018	0.3955	0.6925	2:149458450	False
2	rs7558075	149469713	G	ADD	61727	0.9946	-0.3938	0.6937	2:149469713	False
2	JHU_2.149505397	149505398	A	ADD	61722	1.0070000000000001	0.3525	0.7245	2:149505398	False
2	JHU_2.149518800	149518801	T	ADD	61694	0.9617	-1.1320000000000001	0.2575	2:149518801	False
2	JHU_2.149536273	149536274	C	ADD	61735	0.9627	-1.11	0.2668	2:149536274	False
2	rs2121434	149557825	G	ADD	61612	1.0	0.0266	0.9788	2:149557825	False
2	exm-rs2121433	149557860	A	ADD	61744	0.9990000000000001	-0.0785	0.9374	2:149557860	False
2	rs1823139	149558478	C	ADD	61627	1.0170000000000001	0.4537	0.6501	2:149558478	False
2	rs1374441	149558625	C	ADD	61746	1.002	0.1498	0.8809	2:149558625	False
2	rs6746440	149560108	A	ADD	61748	1.032	0.6569	0.5113	2:149560108	False
2	rs74594324	149561828	G	ADD	61590	1.0070000000000001	0.1827	0.8551	2:149561828	False
2	rs77520932	149567429	A	ADD	61731	0.9937	-0.2472	0.8047	2:149567429	False
2	exm-rs4499362	149568396	T	ADD	61420	0.9990000000000001	-0.07397000000000001	0.941	2:149568396	False
2	rs10171238	149568729	C	ADD	61725	0.9958	-0.3107	0.7559999999999999	2:149568729	False
2	rs73007530	149572569	T	ADD	61081	0.9599	-0.8971	0.3697	2:149572569	False	chrX	26662952-26662999	37.0	97.6	4-50	46.0	rs73007530	True
2	JHU_2.149573089	149573090	C	ADD	61747	0.99	-0.7537	0.451	2:149573090	False
2	rs62182661	149576031	A	ADD	61740	1.012	0.3047	0.7606	2:149576031	False
2	rs2044495	149581281	G	ADD	61612	1.03	0.7475	0.4548	2:149581281	False
2	rs12472720	149581886	C	ADD	61655	1.0	0.026910000000000003	0.9785	2:149581886	False
2	rs6430345	149584946	C	ADD	61730	0.9802	-0.7139	0.4753	2:149584946	False
2	exm2269153	149585078	T	ADD	61719	0.9924	-0.6627	0.5075	2:149585078	False
2	rs16829355	149590270	G	ADD	61728	0.9924	-0.4207	0.674	2:149590270	False
2	JHU_2.149590485	149590486	A	ADD	61738	0.9884	-0.4157	0.6776	2:149590486	False
2	JHU_2.149591504	149591505	T	ADD	61712	1.002	0.1835	0.8544	2:149591505	False
2	rs62182669	149599557	A	ADD	61720	1.032	0.9163	0.3595	2:149599557	False
2	rs12691813	149604267	T	ADD	61676	0.9834	-0.8585	0.3906	2:149604267	False
2	rs2166561	149606989	G	ADD	60560	0.9865	-0.6932	0.4882	2:149606989	False
2	rs79841744	149623959	A	ADD	61732	0.985	-0.4271	0.6693	2:149623959	False
2	JHU_2.149642486	149642487	C	ADD	61747	0.9937	-0.2714	0.7861	2:149642487	False
2	rs12616265	149647205	A	ADD	61741	1.018	1.337	0.1811	2:149647205	False
2	JHU_2.149659715	149659716	T	ADD	61510	0.9837	-0.8262	0.4087	2:149659716	False
2	JHU_2.149659729	149659730	C	ADD	61719	0.9881	-0.6073	0.5437	2:149659730	False
2	rs11885388	149673362	T	ADD	61724	0.9841	-0.7983	0.4247	2:149673362	False
2	kgp1829768	149673834	C	ADD	61703	0.9864	-0.6809	0.4959	2:149673834	False
2	JHU_2.149673999	149674000	A	ADD	61704	1.011	0.4852	0.6275	2:149674000	False
2	rs62182689	149792424	T	ADD	61745	0.9865	-1.169	0.2423	2:149792424	False
2	JHU_2.149792482	149792483	G	ADD	61726	0.9916	-0.4122	0.6802	2:149792483	False
2	rs112532721	149795121	T	ADD	60818	1.0290000000000001	0.5428	0.5872	2:149795121	False
2	rs13411910	149798512	A	ADD	61743	0.9665	-1.122	0.2619	2:149798512	False
2	rs9287841	149805575	T	ADD	61739	0.9831	-0.8071	0.4196	2:149805575	False
2	rs143758774	149806596	A	ADD	61713	0.9757	-0.5839	0.5593	2:149806596	False
2	JHU_2.149814130	149814131	C	ADD	61696	0.9861	-0.6569	0.5112	2:149814131	False
2	rs62182690	149814935	C	ADD	61687	0.9808	-0.9645	0.3348	2:149814935	False
2	rs6710001	149816918	G	ADD	61745	0.9885	-0.5753	0.5651	2:149816918	False
2	rs67193795	149832528	A	ADD	61743	1.008	0.5729	0.5667	2:149832528	False
2	rs79879193	149849791	A	ADD	61722	0.9874	-0.5876	0.5568	2:149849791	False
2	rs6721330	149858906	C	ADD	61710	0.9954	-0.40299999999999997	0.687	2:149858906	False
2	rs6435387	149865250	A	ADD	61688	1.0070000000000001	0.2277	0.8199	2:149865250	False
2	rs7577450	149875961	A	ADD	61730	0.9996	-0.036739999999999995	0.9707	2:149875961	False
2	rs79874207	149883587	C	ADD	61721	0.9942	-0.1491	0.8815	2:149883587	False
2	rs10929935	149892614	C	ADD	61731	1.001	0.09236	0.9264	2:149892614	False
2	JHU_2.149894422	149894423	C	ADD	61629	1.018	0.4914	0.6231	2:149894423	False
2	rs12474591	149906742	C	ADD	61742	0.9998	-0.01493	0.9881	2:149906742	False
2	rs922860	149906958	C	ADD	61738	1.01	0.5934	0.5529	2:149906958	False
2	rs56304619	149909919	T	ADD	61177	1.002	0.184	0.8540000000000001	2:149909919	False
2	rs9636278	149910003	A	ADD	61711	1.0290000000000001	1.2309999999999999	0.2182	2:149910003	False
2	rs1471649	149915786	A	ADD	61749	1.003	0.2961	0.7672	2:149915786	False
2	rs6723935	149915977	C	ADD	61741	0.9964	-0.2695	0.7876	2:149915977	False
2	rs73963316	149918077	G	ADD	61733	1.045	1.018	0.3089	2:149918077	False
2	JHU_2.149918181	149918182	A	ADD	61736	0.9835	-1.117	0.2641	2:149918182	False
2	rs11682788	149919888	C	ADD	61737	0.985	-1.0170000000000001	0.3093	2:149919888	False
2	JHU_2.149920012	149920013	T	ADD	61683	1.02	1.057	0.2906	2:149920013	False
2	rs4667324	149927066	G	ADD	61738	0.9912	-0.525	0.5996	2:149927066	False
2	JHU_2.149929655	149929656	T	ADD	61746	1.012	0.9893	0.3225	2:149929656	False
2	JHU_2.149929998	149929999	A	ADD	61745	0.9957	-0.3662	0.7142	2:149929999	False
2	rs78191575	149931110	G	ADD	61742	0.9968	-0.1964	0.8443	2:149931110	False
2	rs4622681	149934100	G	ADD	61705	0.9867	-1.145	0.2521	2:149934100	False
2	rs6754202	149934244	T	ADD	61719	1.02	0.3627	0.7168	2:149934244	False
2	rs2377510	149936767	T	ADD	61738	1.014	1.185	0.2359	2:149936767	False
2	rs1525172	149938538	A	ADD	61749	0.9867	-1.157	0.2471	2:149938538	False
2	rs11900448	149942519	A	ADD	61750	1.013	1.0390000000000001	0.2988	2:149942519	False
2	JHU_2.149943532	149943533	A	ADD	61140	1.021	1.755	0.07921	2:149943533	False
2	rs7575450	149944092	T	ADD	61232	1.016	1.3319999999999999	0.1829	2:149944092	False
2	rs11886160	149945952	C	ADD	61732	0.9822	-1.489	0.1366	2:149945952	False
2	rs16826516	149946198	T	ADD	61746	0.9983	-0.1011	0.9195	2:149946198	False
2	rs10930135	149949244	A	ADD	61739	1.021	1.7590000000000001	0.07856	2:149949244	False
2	rs113477133	149949760	A	ADD	61741	1.114	1.983	0.04738	2:149949760	False
2	JHU_2.149955156	149955157	A	ADD	61024	1.023	1.915	0.055470000000000005	2:149955157	False
2	rs11688597	149958933	C	ADD	61738	0.9983	-0.1343	0.8932	2:149958933	False
2	rs7592055	149959855	G	ADD	61741	0.9845	-1.197	0.2314	2:149959855	False
2	rs9784080	149960273	T	ADD	61714	1.003	0.2506	0.8021	2:149960273	False	chrX	13125535-13125580	35.0	90.7	5-50	45.0	rs9784080	True
2	rs75028507	149963319	T	ADD	61669	0.9888	-0.3139	0.7536	2:149963319	False
2	rs7425814	149972869	G	ADD	61720	1.004	0.3464	0.7290000000000001	2:149972869	False
2	rs35242609	149975221	A	ADD	61735	1.0190000000000001	0.5433	0.5869	2:149975221	False
2	rs10803829	149981513	T	ADD	61743	0.9887	-0.9942	0.3201	2:149981513	False
2	rs12621827	149981717	A	ADD	61738	0.9995	-0.03428	0.9727	2:149981717	False
2	rs1026889	149983918	C	ADD	61742	0.9932	-0.5624	0.5739	2:149983918	False
2	rs17432490	149985179	G	ADD	61709	1.012	0.9252	0.3549	2:149985179	False
2	rs7600157	149985897	T	ADD	61747	0.9894	-0.5512	0.5815	2:149985897	False
2	rs6432964	149986664	G	ADD	61745	1.006	0.4758	0.6342	2:149986664	False
2	rs1404683	149988911	A	ADD	61733	0.9946	-0.4715	0.6373	2:149988911	False
2	JHU_2.149990651	149990652	T	ADD	61742	0.9795	-1.054	0.2918	2:149990652	False
2	rs76064887	149995833	A	ADD	61726	1.015	0.4364	0.6626	2:149995833	False
2	JHU_2.149997125	149997126	C	ADD	61736	0.9956	-0.3646	0.7154	2:149997126	False
2	rs678915	149999742	G	ADD	61733	0.993	-0.5971	0.5504	2:149999742	False
2	exm2269154	150000597	T	ADD	61747	0.9905	-0.8277	0.4079	2:150000597	False
2	rs7570723	150002543	T	ADD	61710	0.9916	-0.7257	0.46799999999999997	2:150002543	False
2	JHU_2.150008825	150008826	T	ADD	61747	0.9981	-0.1558	0.8762	2:150008826	False
2	JHU_2.150008843	150008844	C	ADD	61295	0.9999	-0.01204	0.9904	2:150008844	False
2	JHU_2.150013837	150013838	G	ADD	61715	0.997	-0.2504	0.8023	2:150013838	False
2	JHU_2.150013840	150013841	C	ADD	61437	0.9967	-0.2715	0.7859999999999999	2:150013841	False
2	rs229333	150016500	T	ADD	61517	1.0070000000000001	0.4697	0.6386	2:150016500	False	chrX	48031374-48031407	28.0	68.8	5-50	45.0	rs229333	True
2	rs11695116	150018835	A	ADD	61716	0.9940000000000001	-0.4944	0.621	2:150018835	False
2	rs17593372	150019993	T	ADD	61742	0.9942	-0.3628	0.7167	2:150019993	False
2	rs229335	150020329	T	ADD	61702	1.0	0.002104	0.9983	2:150020329	False
2	JHU_2.150048863	150048864	A	ADD	61731	0.9577	-1.704	0.08832000000000001	2:150048864	False
2	rs34093420	150051763	C	ADD	61747	0.9981	-0.1447	0.885	2:150051763	False
2	rs1023632	150065692	A	ADD	61728	1.004	0.3129	0.7544	2:150065692	False
2	rs4667345	150067228	G	ADD	60932	0.9981	-0.1478	0.8825	2:150067228	False
2	rs75047241	150071009	T	ADD	61741	0.9943	-0.1096	0.9127	2:150071009	False
2	rs6715376	150071949	C	ADD	61744	1.002	0.1898	0.8495	2:150071949	False
2	rs10207105	150074246	G	ADD	61740	1.0090000000000001	0.6179	0.5367	2:150074246	False
2	rs1035588	150077190	A	ADD	61752	0.9961	-0.3254	0.7449	2:150077190	False
2	JHU_2.150084400	150084401	A	ADD	61740	1.0070000000000001	0.2886	0.7729	2:150084401	False
2	JHU_2.150086585	150086586	G	ADD	61735	1.008	0.6907	0.4898	2:150086586	False
2	JHU_2.150087199	150087200	C	ADD	61667	0.9375	-1.386	0.1657	2:150087200	False
2	rs72860928	150092514	A	ADD	61738	1.0290000000000001	1.585	0.113	2:150092514	False
2	JHU_2.150093907	150093908	C	ADD	61539	1.0	0.006525	0.9948	2:150093908	False
2	rs10206844	150120812	G	ADD	61732	0.9931	-0.3002	0.764	2:150120812	False
2	rs17529374	150129803	C	ADD	61729	0.9785	-1.101	0.2707	2:150129803	False
2	rs75356711	150132465	C	ADD	61621	1.0170000000000001	1.165	0.244	2:150132465	False
2	rs57168256	150133140	A	ADD	61755	1.001	0.03487	0.9722	2:150133140	False
2	rs16826803	150133728	G	ADD	61723	0.9953	-0.3418	0.7325	2:150133728	False
2	rs6706233	150140202	C	ADD	61656	0.9993	-0.061470000000000004	0.951	2:150140202	False
2	rs10432496	150147278	T	ADD	61721	1.0290000000000001	1.61	0.1074	2:150147278	False
2	rs72862215	150162975	A	ADD	61740	1.0070000000000001	0.5436	0.5867	2:150162975	False
2	JHU_2.150164999	150165000	C	ADD	61743	1.003	0.1534	0.8781	2:150165000	False
2	rs78771470	150167100	A	ADD	59725	1.015	0.9843	0.325	2:150167100	False
2	rs62190570	150169957	C	ADD	61736	0.9943	-0.2406	0.8099	2:150169957	False
2	rs72862233	150172568	C	ADD	61714	0.9883	-0.4588	0.6464	2:150172568	False
2	rs6717230	150178701	A	ADD	61740	1.008	0.6661	0.5054	2:150178701	False	chrX	117432200-117432250	40.0	90.0	0-50	50.0	rs6717230	True
2	rs4667440	150186142	T	ADD	61732	0.9888	-0.9399	0.3472	2:150186142	False
2	rs192406441	150192995	C	ADD	61723	0.9955	-0.07942	0.9367	2:150192995	False
2	JHU_2.150193442	150193443	G	ADD	61715	1.0	0.01403	0.9888	2:150193443	False
2	rs72862254	150195263	G	ADD	61288	1.02	0.6851	0.4933	2:150195263	False
2	rs62190576	150195319	G	ADD	61654	0.9939	-0.27399999999999997	0.7841	2:150195319	False
2	rs1990649	150196099	G	ADD	61728	1.018	1.2990000000000002	0.1939	2:150196099	False
2	rs17348064	150196498	T	ADD	61736	1.005	0.418	0.6759	2:150196498	False
2	rs16826885	150204378	A	ADD	61698	1.024	1.4880000000000002	0.1367	2:150204378	False
2	JHU_2.150204716	150204717	G	ADD	61740	0.9915	-0.6438	0.5197	2:150204717	False
2	rs1196696	150206753	G	ADD	61592	0.9863	-1.193	0.2328	2:150206753	False
2	rs75811043	150211918	T	ADD	61734	0.968	-1.091	0.2751	2:150211918	False
2	rs1196698	150212010	G	ADD	61743	0.973	-1.729	0.08372	2:150212010	False
2	rs76835693	150217478	G	ADD	61699	0.9822	-0.7902	0.4294	2:150217478	False
2	exm-rs1196705	150219222	A	ADD	61656	0.9855	-1.238	0.2156	2:150219222	False
2	rs11674414	150223501	T	ADD	61669	0.9854	-0.6031	0.5464	2:150223501	False
2	rs72863910	150224304	T	ADD	61743	1.032	1.403	0.1605	2:150224304	False
2	rs1196714	150225950	G	ADD	61724	0.9863	-1.183	0.2369	2:150225950	False
2	rs4667437	150230301	T	ADD	61744	0.9772	-1.636	0.1018	2:150230301	False
2	rs13027838	150233741	T	ADD	61759	1.04	2.582	0.009833	2:150233741	False
2	rs80041978	150237181	A	ADD	61742	1.021	0.4107	0.6813	2:150237181	False
2	rs1196686	150242490	C	ADD	61744	1.0070000000000001	0.4469	0.6549	2:150242490	False
2	rs1196687	150247476	C	ADD	61752	1.0270000000000001	2.211	0.02702	2:150247476	False
2	rs138765601	150269189	G	ADD	61718	0.9256	-2.371	0.017730000000000003	2:150269189	False
2	rs7556835	150270689	G	ADD	61742	1.004	0.2559	0.7981	2:150270689	False
2	rs6721513	150274458	C	ADD	61697	1.002	0.1259	0.8998	2:150274458	False
2	rs6434827	150278005	C	ADD	61744	1.005	0.3439	0.7309	2:150278005	False
2	rs76763010	150284465	G	ADD	61733	1.0190000000000001	0.4265	0.6697	2:150284465	False
2	JHU_2.150302301	150302302	G	ADD	61257	0.9821	-0.7165	0.4737	2:150302302	False
2	rs11681264	150305703	A	ADD	61733	1.001	0.1008	0.9197	2:150305703	False
2	rs1196642	150313107	T	ADD	61734	1.0070000000000001	0.5864	0.5576	2:150313107	False
2	rs79514776	150324840	G	ADD	61721	1.038	1.284	0.1991	2:150324840	False
2	rs1196661	150325840	C	ADD	61740	1.001	0.06676	0.9468	2:150325840	False
2	rs72865522	150326966	G	ADD	61612	1.01	0.8197	0.4124	2:150326966	False
2	JHU_2.150338549	150338550	G	ADD	61459	0.9675	-1.704	0.08838	2:150338550	False
2	rs1196678	150342476	C	ADD	61735	0.9996	-0.02893	0.9769	2:150342476	False
2	rs10497046	150344508	T	ADD	61695	0.9989	-0.05124	0.9591	2:150344508	False
2	rs151030810	150344766	T	ADD	61735	0.9897	-0.2193	0.8264	2:150344766	False
2	rs75095383	150346228	G	ADD	61730	1.0070000000000001	0.1598	0.873	2:150346228	False
2	rs116744446	150349351	T	ADD	61715	0.9901	-0.2938	0.7689	2:150349351	False
2	JHU_2.150360508	150360509	G	ADD	61628	1.003	0.2189	0.8267	2:150360509	False	chrY	6202261-6202296	32.0	71.5	0-50	50.0	JHU_2.150360508	True
2	JHU_2.150369597	150369598	T	ADD	61579	1.0090000000000001	0.4727	0.6364	2:150369598	False
2	rs7369134	150373254	T	ADD	61750	1.0070000000000001	0.4821	0.6297	2:150373254	False
2	rs13035027	150382765	A	ADD	61728	0.9987	-0.09699999999999999	0.9227	2:150382765	False
2	rs4667426	150393466	G	ADD	61340	1.002	0.1068	0.9149	2:150393466	False
2	rs7578361	150397218	G	ADD	61743	0.9986	-0.1002	0.9201	2:150397218	False
2	rs72865584	150399140	C	ADD	61727	1.012	0.5633	0.5733	2:150399140	False
2	JHU_2.150400802	150400803	A	ADD	61745	1.0170000000000001	1.3459999999999999	0.1782	2:150400803	False
2	rs4667423	150412495	G	ADD	61742	0.9990000000000001	-0.04736	0.9622	2:150412495	False
2	rs78958759	150414814	T	ADD	61749	1.002	0.085	0.9323	2:150414814	False
2	JHU_2.150417006	150417007	A	ADD	61720	0.986	-0.6846	0.4936	2:150417007	False
2	rs11692296	150421032	C	ADD	61697	1.0070000000000001	0.3805	0.7035	2:150421032	False
2	JHU_2.150423683	150423684	C	ADD	61746	1.004	0.2045	0.838	2:150423684	False
2	JHU_2.150423689	150423690	G	ADD	61732	1.005	0.2345	0.8146	2:150423690	False
2	rs10932440	150425265	A	ADD	61729	0.9929	-0.6132	0.5397	2:150425265	False
2	rs10173317	150425917	C	ADD	61638	0.993	-0.6045	0.5455	2:150425917	False
2	rs62190637	150429073	T	ADD	61728	0.9531	-1.044	0.2965	2:150429073	False
2	rs144092129	150437923	T	ADD	61731	0.9894	-0.19699999999999998	0.8438	2:150437923	False
2	exm232056	150438708	G	ADD	61714	0.9685	-0.5967	0.5507	2:150438708	False
2	exm2261083	150443813	C	ADD	61586	0.9944	-0.314	0.7535	2:150443813	False
2	JHU_2.150445101	150445102	G	ADD	61293	1.008	0.1596	0.8732	2:150445102	False
2	JHU_2.150450430	150450431	T	ADD	61665	1.002	0.1574	0.8749	2:150450431	False
2	rs4667337	150450828	G	ADD	61727	1.001	0.09387999999999999	0.9252	2:150450828	False
2	rs72867254	150451496	T	ADD	61729	1.022	0.8061	0.4202	2:150451496	False
2	rs79572316	150455810	T	ADD	61733	0.9943	-0.2901	0.7718	2:150455810	False
2	rs10170236	150457624	G	ADD	61742	0.9984	-0.1143	0.909	2:150457624	False
2	rs6435819	150458981	G	ADD	61492	0.9962	-0.2098	0.8338	2:150458981	False
2	JHU_2.150462262	150462263	A	ADD	61730	1.004	0.2073	0.8357	2:150462263	False
2	rs6735173	150469201	A	ADD	61738	0.9862	-0.2951	0.7679	2:150469201	False
2	JHU_2.150473192	150473193	C	ADD	61737	0.9913	-0.5246	0.5998	2:150473193	False
2	rs62190654	150476408	C	ADD	61734	0.9879	-0.2564	0.7976	2:150476408	False
2	rs76944828	150478126	T	ADD	61483	1.01	0.3831	0.7016	2:150478126	False
2	rs10211034	150492237	A	ADD	61740	0.9759	-1.676	0.09374	2:150492237	False
2	rs115904124	150507336	T	ADD	61742	1.001	0.03982	0.9682	2:150507336	False
2	rs10460336	150508829	C	ADD	61411	0.9838	-0.4179	0.6759999999999999	2:150508829	False
2	JHU_2.150509274	150509275	C	ADD	61741	0.9803	-1.181	0.2376	2:150509275	False
2	rs16827293	150509332	T	ADD	61739	0.9835	-0.9903	0.322	2:150509332	False
2	rs56320111	150525181	T	ADD	61716	0.9937	-0.2848	0.7758	2:150525181	False
2	rs848235	150540442	A	ADD	61657	0.9804	-0.7183	0.4726	2:150540442	False
2	rs6436389	150548274	A	ADD	61715	0.9853	-0.8889	0.374	2:150548274	False
2	rs17800899	150553089	C	ADD	61700	1.011	0.3101	0.7565	2:150553089	False
2	rs34263784	150554783	G	ADD	61641	0.9896	-0.365	0.7151	2:150554783	False
2	rs7600186	150564104	A	ADD	61724	0.9739	-1.7409999999999999	0.08163	2:150564104	False
2	rs183300059	150565753	T	ADD	61729	0.9342	-1.247	0.2124	2:150565753	False
2	exm2265215	150572567	A	ADD	61752	0.9829	-1.5	0.1337	2:150572567	False
2	rs77200250	150580244	A	ADD	61709	0.9614	-1.45	0.1469	2:150580244	False
2	rs1100185	150588829	G	ADD	61684	0.9656	-1.308	0.1909	2:150588829	False
2	rs4667402	150597927	C	ADD	61649	0.9729	-1.9169999999999998	0.05517999999999999	2:150597927	False
2	rs968871	150603067	A	ADD	61735	0.9826	-1.473	0.1407	2:150603067	False
2	rs75792810	150603510	A	ADD	61728	0.9440000000000001	-2.105	0.03525	2:150603510	False
2	rs4667399	150604789	T	ADD	61684	0.9740000000000001	-1.6119999999999999	0.1071	2:150604789	False
2	JHU_2.150605570	150605571	G	ADD	61747	1.013	1.073	0.2834	2:150605571	False
2	JHU_2.150605659	150605660	A	ADD	61735	0.9852	-1.294	0.1956	2:150605660	False
2	JHU_2.150605907	150605908	A	ADD	61740	1.011	0.8190000000000001	0.4128	2:150605908	False
2	JHU_2.150605921	150605922	T	ADD	61715	1.004	0.3717	0.7101	2:150605922	False
2	rs11687398	150607967	T	ADD	61739	1.005	0.3879	0.6981	2:150607967	False
2	rs1724885	150609764	T	ADD	61751	1.021	1.5930000000000002	0.1112	2:150609764	False
2	JHU_2.150616586	150616587	T	ADD	61368	0.9981	-0.1555	0.8764	2:150616587	False
2	rs1608980	150619896	C	ADD	61527	1.008	0.506	0.6129	2:150619896	False
2	rs730098	150625294	C	ADD	61741	0.9788	-1.817	0.06916	2:150625294	False
2	JHU_2.150626972	150626973	G	ADD	61737	0.9783	-1.858	0.0632	2:150626973	False
2	rs6713091	150628786	T	ADD	60909	1.006	0.3757	0.7071	2:150628786	False
2	rs848242	150634825	A	ADD	61698	0.9822	-1.531	0.1257	2:150634825	False
2	JHU_2.150639968	150639969	A	ADD	61732	0.9822	-1.531	0.1258	2:150639969	False
2	rs34334742	150641042	G	ADD	61711	1.006	0.24	0.8103	2:150641042	False
2	rs77850543	150643023	C	ADD	61634	0.9483	-0.9357	0.3494	2:150643023	False
2	rs114954680	150653490	T	ADD	61721	0.9918	-0.1759	0.8604	2:150653490	False
2	rs2058686	150656433	T	ADD	61724	1.0090000000000001	0.6418	0.521	2:150656433	False
2	rs13429279	150670406	G	ADD	61739	0.9759	-1.758	0.07872	2:150670406	False
2	rs1405214	150670765	C	ADD	61746	1.022	1.8940000000000001	0.058289999999999995	2:150670765	False
2	rs7420486	150675936	T	ADD	61747	0.9717	-2.374	0.017580000000000002	2:150675936	False
2	JHU_2.150681087	150681088	T	ADD	61757	1.015	0.7312	0.4646	2:150681088	False
2	rs9288699	150683374	C	ADD	61741	1.008	0.5645	0.5724	2:150683374	False
2	rs71413665	150683613	T	ADD	61748	0.9778	-1.2930000000000001	0.1961	2:150683613	False
2	JHU_2.150685190	150685191	G	ADD	61739	1.015	1.12	0.2627	2:150685191	False
2	rs4130046	150685360	T	ADD	61747	0.9927	-0.6099	0.5419	2:150685360	False
2	rs72862735	150686190	G	ADD	61720	1.038	1.207	0.2276	2:150686190	False
2	rs12616417	150688553	C	ADD	61704	1.0070000000000001	0.5271	0.5981	2:150688553	False
2	rs9711252	150688658	T	ADD	61733	1.004	0.3667	0.7138	2:150688658	False
2	rs72862744	150689652	C	ADD	61730	0.9793	-0.7390000000000001	0.4599	2:150689652	False
2	exm-rs11889862	150697148	A	ADD	61708	1.012	0.8815	0.37799999999999995	2:150697148	False
2	rs9751098	150698290	G	ADD	61738	0.9985	-0.0984	0.9216	2:150698290	False
2	JHU_2.150700430	150700431	A	ADD	61727	0.9989	-0.07197	0.9426	2:150700431	False
2	rs9710823	150701094	T	ADD	61726	1.003	0.1995	0.8419	2:150701094	False
2	rs79710485	150701543	T	ADD	61662	0.9581	-1.514	0.1301	2:150701543	False
2	JHU_2.150713156	150713157	C	ADD	61732	1.013	1.06	0.2889	2:150713157	False
2	rs74989730	150714304	A	ADD	61744	0.965	-1.8769999999999998	0.06045	2:150714304	False
2	rs4667393	150714840	A	ADD	61740	0.9792	-1.4040000000000001	0.1604	2:150714840	False
2	rs9288711	150727366	T	ADD	61750	1.0	0.01523	0.9879	2:150727366	False
2	rs10171287	150729453	A	ADD	61622	0.9961	-0.2834	0.7769	2:150729453	False
2	rs6710538	150739256	C	ADD	61636	1.005	0.4106	0.6814	2:150739256	False
2	rs7573044	150740751	A	ADD	61712	0.9888	-0.9483	0.34299999999999997	2:150740751	False
2	rs1437938	150742389	C	ADD	61719	0.9963	-0.2402	0.8102	2:150742389	False
2	rs7588167	150742467	A	ADD	61738	1.008	0.4838	0.6285	2:150742467	False
2	JHU_2.150750873	150750874	A	ADD	61585	1.0	0.0014529999999999999	0.9988	2:150750874	False
2	rs75521052	150754614	A	ADD	61747	0.9903	-0.1879	0.851	2:150754614	False
2	rs35093460	150757035	G	ADD	61729	0.9894	-0.3562	0.7217	2:150757035	False
2	JHU_2.150759620	150759621	A	ADD	61385	1.004	0.2873	0.7739	2:150759621	False
2	rs2218027	150761377	A	ADD	61602	1.005	0.4476	0.6544	2:150761377	False
2	rs6735540	150766179	T	ADD	61733	1.005	0.3953	0.6926	2:150766179	False
2	JHU_2.150770595	150770596	A	ADD	61701	1.035	1.056	0.2909	2:150770596	False
2	rs16827595	150771697	T	ADD	61746	1.012	0.6414	0.5212	2:150771697	False
2	rs114369588	150778141	C	ADD	61702	0.9869	-0.2591	0.7956	2:150778141	False
2	rs10804400	150782216	C	ADD	61508	0.9919	-0.6768	0.4985	2:150782216	False
2	rs11692500	150782524	T	ADD	61744	0.9889	-0.7502	0.4531	2:150782524	False
2	rs77219175	150783731	A	ADD	61700	0.9790000000000001	-1.023	0.3062	2:150783731	False
2	rs1992173	150789243	C	ADD	61707	1.0090000000000001	0.3825	0.7021	2:150789243	False
2	rs56168173	150790231	G	ADD	61729	0.9829	-0.4103	0.6816	2:150790231	False
2	rs17781497	150796369	C	ADD	61551	0.9962	-0.2861	0.7748	2:150796369	False
2	rs6709313	150812317	G	ADD	61527	1.002	0.1316	0.8953	2:150812317	False
2	rs62170465	150814311	C	ADD	61546	1.064	1.23	0.2188	2:150814311	False
2	rs72866293	150820038	T	ADD	61219	1.003	0.1921	0.8477	2:150820038	False
2	JHU_2.150821543	150821544	C	ADD	61637	0.9944	-0.3154	0.7525	2:150821544	False
2	rs1020088	150828833	G	ADD	61742	1.011	0.8484	0.3962	2:150828833	False
2	JHU_2.150831925	150831926	A	ADD	61734	1.081	1.421	0.1552	2:150831926	False
2	rs35666186	150832334	G	ADD	61713	0.9945	-0.3114	0.7555	2:150832334	False
2	JHU_2.150841407	150841408	C	ADD	60953	0.9886	-0.9068	0.3645	2:150841408	False
2	rs10171121	150843084	C	ADD	61610	0.9897	-0.8207	0.4118	2:150843084	False
2	rs12995028	150846620	A	ADD	61685	0.9882	-0.7686	0.4421	2:150846620	False
2	JHU_2.150848896	150848897	T	ADD	61751	0.9955	-0.3459	0.7294	2:150848897	False
2	rs331118	150852395	A	ADD	61744	0.9911	-0.7534	0.4512	2:150852395	False
2	rs745720	150858540	T	ADD	61746	1.016	1.026	0.3048	2:150858540	False
2	rs12479035	150860473	C	ADD	61727	1.022	0.7087	0.4785	2:150860473	False
2	rs331129	150862947	A	ADD	61744	1.0070000000000001	0.3212	0.7481	2:150862947	False
2	JHU_2.150864452	150864453	T	ADD	61691	1.044	0.7968	0.4256	2:150864453	False
2	JHU_2.150868278	150868279	A	ADD	61751	1.012	0.6431	0.5202	2:150868279	False
2	rs76100609	150868563	T	ADD	61738	1.022	0.3803	0.7037	2:150868563	False
2	rs732227	150877992	C	ADD	61690	1.001	0.06394	0.9490000000000001	2:150877992	False
2	JHU_2.150879159	150879160	A	ADD	61685	0.9971	-0.2343	0.8148	2:150879160	False
2	JHU_2.150879417	150879418	T	ADD	61722	0.9658	-1.319	0.1872	2:150879418	False
2	rs16827723	150886421	G	ADD	61743	0.9965	-0.2843	0.7762	2:150886421	False
2	JHU_2.150887785	150887786	A	ADD	61743	1.046	0.8263	0.4086	2:150887786	False
2	rs2376608	150888683	A	ADD	61294	0.9921	-0.6714	0.502	2:150888683	False
2	rs330650	150890233	C	ADD	61737	1.003	0.2223	0.8241	2:150890233	False
2	rs330642	150900556	G	ADD	61468	0.9891	-0.7897	0.4297	2:150900556	False
2	rs114375510	150901005	C	ADD	61717	1.016	0.6942	0.4876	2:150901005	False
2	rs12616661	150902237	T	ADD	61750	1.02	1.114	0.2651	2:150902237	False
2	rs78290651	150904055	T	ADD	61724	1.008	0.225	0.8220000000000001	2:150904055	False
2	rs330625	150911159	T	ADD	61750	0.9983	-0.1459	0.884	2:150911159	False
2	rs62168418	150912714	A	ADD	61727	1.025	0.6024	0.5469	2:150912714	False
2	JHU_2.150916406	150916407	C	ADD	61735	0.9972	-0.2471	0.8049	2:150916407	False
2	rs112711008	150920594	A	ADD	61742	1.016	0.4697	0.6386	2:150920594	False
2	rs953811	150921478	T	ADD	61595	0.9887	-0.491	0.6234	2:150921478	False
2	rs330613	150922856	G	ADD	61669	1.002	0.1762	0.8601	2:150922856	False
2	rs76595128	150926329	A	ADD	61623	1.003	0.1557	0.8763	2:150926329	False
2	rs150769469	150929002	A	ADD	61699	0.9562	-1.354	0.1756	2:150929002	False
2	rs330577	150931022	G	ADD	61739	0.9954	-0.39799999999999996	0.6906	2:150931022	False
2	rs73966735	150938246	C	ADD	61725	1.024	0.6619	0.508	2:150938246	False
2	rs330594	150940963	C	ADD	61753	0.9954	-0.4021	0.6876	2:150940963	False
2	JHU_2.150944552	150944553	A	ADD	60136	0.9976	-0.07452	0.9406	2:150944553	False
2	rs330633	150945777	T	ADD	61693	1.0190000000000001	1.595	0.1107	2:150945777	False
2	JHU_2.150951088	150951089	A	ADD	61331	1.01	0.4406	0.6595	2:150951089	False
2	rs1446243	150958446	T	ADD	61641	0.9905	-0.7614	0.4464	2:150958446	False
2	rs148530380	150960386	A	ADD	61529	0.9006	-2.251	0.02437	2:150960386	False
2	rs12995158	150964586	A	ADD	61720	0.9523	-1.55	0.1212	2:150964586	False
2	rs16827807	150966022	A	ADD	61740	0.9801	-0.9327	0.35100000000000003	2:150966022	False
2	rs330590	150968576	A	ADD	61581	1.0190000000000001	1.2229999999999999	0.2213	2:150968576	False
2	rs179357	150970181	A	ADD	59520	0.9836	-0.9978	0.3184	2:150970181	False	chrX	115859590-115859639	40.0	87.5	0-50	50.0	rs179357	True
2	rs502957	150975854	A	ADD	61739	1.002	0.1922	0.8475	2:150975854	False
2	rs973103	150977222	G	ADD	60952	1.008	0.5389	0.5899	2:150977222	False
2	rs17433846	150977619	G	ADD	61727	1.01	0.2229	0.8236	2:150977619	False
2	rs72869702	150978515	C	ADD	61446	1.0	0.0071730000000000006	0.9943	2:150978515	False
2	rs330609	150985765	G	ADD	61741	1.002	0.1334	0.8939	2:150985765	False
2	rs16827839	150987418	A	ADD	61742	1.013	0.4748	0.6349	2:150987418	False
2	rs6705368	150993329	A	ADD	61751	1.0070000000000001	0.5891	0.5558	2:150993329	False
2	rs11690111	150994647	A	ADD	61614	1.015	0.9984	0.3181	2:150994647	False
2	rs13408212	150994781	C	ADD	61567	1.021	1.229	0.2191	2:150994781	False
2	exm2265359	151000108	A	ADD	61748	0.9946	-0.4128	0.6798	2:151000108	False
2	rs330586	151001420	A	ADD	61738	1.004	0.2454	0.8062	2:151001420	False
2	rs62169964	151008278	T	ADD	61741	1.022	1.237	0.2162	2:151008278	False
2	rs6727767	151016041	T	ADD	61747	1.0170000000000001	1.1340000000000001	0.257	2:151016041	False
2	rs72855705	151018807	C	ADD	61721	0.9749	-0.8891	0.374	2:151018807	False
2	rs4667379	151019241	A	ADD	61294	1.0170000000000001	1.268	0.2047	2:151019241	False
2	JHU_2.151019743	151019744	T	ADD	61742	0.9682	-1.626	0.1039	2:151019744	False
2	rs112056426	151025188	T	ADD	61742	1.008	0.3593	0.7194	2:151025188	False
2	rs114144810	151027197	A	ADD	61661	1.0090000000000001	0.2156	0.8293	2:151027197	False
2	JHU_2.151029441	151029442	G	ADD	61741	1.025	1.3780000000000001	0.1683	2:151029442	False
2	rs35176854	151030605	G	ADD	60996	0.9369	-1.788	0.07377	2:151030605	False
2	rs12618949	151034931	T	ADD	61554	0.9988	-0.06782	0.9459	2:151034931	False
2	JHU_2.151040921	151040922	C	ADD	60136	0.9945	-0.4111	0.6809999999999999	2:151040922	False
2	rs7580941	151044800	G	ADD	61741	0.9931	-0.5991	0.5491	2:151044800	False
2	rs13013440	151063726	G	ADD	61716	1.01	0.5933	0.5529999999999999	2:151063726	False
2	rs971810	151064165	T	ADD	61743	0.992	-0.3979	0.6907	2:151064165	False
2	JHU_2.151076267	151076268	T	ADD	61646	1.025	0.7829	0.4337	2:151076268	False
2	rs4260269	151076984	G	ADD	61724	0.9931	-0.5942	0.5524	2:151076984	False
2	rs13024803	151077809	A	ADD	61740	0.9945	-0.4833	0.6289	2:151077809	False
2	rs10177101	151090995	G	ADD	61736	0.9879	-0.937	0.3488	2:151090995	False
2	JHU_2.151091110	151091111	T	ADD	61751	0.9933	-0.5817	0.5608	2:151091111	False
2	JHU_2.151096578	151096579	T	ADD	61744	1.031	0.9707	0.3317	2:151096579	False
2	rs12477007	151108772	A	ADD	61653	0.9932	-0.5825	0.5603	2:151108772	False
2	rs4318407	151112873	G	ADD	61752	0.9973	-0.2376	0.8122	2:151112873	False
2	JHU_2.151122550	151122551	C	ADD	60883	0.9839	-1.062	0.2881	2:151122551	False
2	exm-rs6716455	151126403	A	ADD	61749	1.037	2.213	0.02688	2:151126403	False
2	rs10190378	151131188	G	ADD	61727	1.041	2.455	0.01409	2:151131188	False
2	rs7563730	151132697	T	ADD	61547	1.023	0.8322	0.4053	2:151132697	False	chrX	88497265-88497314	37.0	87.8	1-50	49.0	rs7563730	True
2	rs62167368	151145362	A	ADD	61737	1.02	0.6196	0.5355	2:151145362	False
2	JHU_2.151150165	151150166	C	ADD	61745	1.023	1.227	0.22	2:151150166	False
2	JHU_2.151150767	151150768	A	ADD	61732	0.9998	-0.011559999999999999	0.9908	2:151150768	False
2	rs11894267	151155568	A	ADD	61745	1.002	0.0947	0.9246	2:151155568	False
2	rs78062761	151156562	A	ADD	61580	1.036	0.9022	0.3669	2:151156562	False
2	JHU_2.151161365	151161366	T	ADD	61734	1.008	0.2364	0.8131	2:151161366	False
2	rs115345852	151163080	A	ADD	61686	1.004	0.08448	0.9327	2:151163080	False
2	rs113360386	151183173	G	ADD	61709	1.005	0.1207	0.9039	2:151183173	False
2	JHU_2.151189964	151189965	A	ADD	61708	0.9675	-0.7515	0.4523	2:151189965	False
2	JHU_2.151190661	151190662	G	ADD	61716	1.127	2.195	0.028189999999999996	2:151190662	False
2	rs11887785	151191481	G	ADD	61413	1.0390000000000001	1.329	0.1837	2:151191481	False
2	JHU_2.151196480	151196481	C	ADD	61699	0.9957	-0.2569	0.7973	2:151196481	False
2	rs10177059	151201049	T	ADD	61706	0.9904	-0.7685	0.4422	2:151201049	False
2	rs55782703	151205297	A	ADD	61580	1.052	0.9659	0.3341	2:151205297	False
2	JHU_2.151216660	151216661	C	ADD	61728	0.9976	-0.1396	0.889	2:151216661	False
2	rs6760903	151218033	A	ADD	61747	0.9974	-0.1543	0.8774	2:151218033	False
2	JHU_2.151218572	151218573	A	ADD	61715	1.0090000000000001	0.2527	0.8005	2:151218573	False
2	rs7600018	151218776	C	ADD	61745	1.022	0.7811	0.4348	2:151218776	False
2	rs10930090	151219089	A	ADD	61745	0.9986	-0.1195	0.9049	2:151219089	False
2	rs72859601	151229178	A	ADD	61605	1.025	0.7892	0.43	2:151229178	False
2	rs7590701	151237876	A	ADD	61732	1.002	0.1102	0.9122	2:151237876	False
2	rs4287765	151247366	T	ADD	61689	0.9906	-0.7656	0.4439	2:151247366	False
2	rs10187222	151249628	G	ADD	61739	1.048	2.463	0.0138	2:151249628	False
2	rs11684751	151250458	C	ADD	61736	0.9833	-1.406	0.1597	2:151250458	False
2	JHU_2.151251197	151251198	T	ADD	61747	0.9842	-1.331	0.1833	2:151251198	False
2	rs976396	151251552	T	ADD	61424	1.025	1.919	0.05495	2:151251552	False
2	rs115184584	151258791	A	ADD	61502	0.9824	-0.5001	0.617	2:151258791	False
2	rs35587262	151260997	A	ADD	61718	1.036	1.858	0.06316000000000001	2:151260997	False
2	JHU_2.151261100	151261101	A	ADD	61685	1.01	0.7431	0.4574	2:151261101	False
2	rs62167414	151261357	T	ADD	61745	0.9839	-0.9258	0.3546	2:151261357	False
2	rs12474944	151263611	G	ADD	61717	1.011	0.8238	0.4101	2:151263611	False
2	rs74813457	151265812	G	ADD	61713	1.018	0.4416	0.6588	2:151265812	False
2	JHU_2.151269020	151269021	G	ADD	61742	1.028	1.097	0.2725	2:151269021	False
2	rs59550484	151271165	T	ADD	61667	1.001	0.06955	0.9446	2:151271165	False
2	rs113033664	151273959	T	ADD	61360	0.9675	-0.5972	0.5504	2:151273959	False
2	rs13031450	151276310	T	ADD	61729	0.9722	-0.8326	0.4051	2:151276310	False
2	JHU_2.151276675	151276676	A	ADD	61469	0.965	-1.058	0.2899	2:151276676	False
2	JHU_2.151284651	151284652	G	ADD	61732	0.9881	-0.9076	0.3641	2:151284652	False
2	JHU_2.151285434	151285435	G	ADD	61739	0.9868	-0.9914	0.3215	2:151285435	False
2	rs59722878	151291133	A	ADD	61719	1.0170000000000001	0.8543	0.39299999999999996	2:151291133	False
2	rs11679729	151296330	T	ADD	61400	0.9877	-1.015	0.3099	2:151296330	False
2	rs816895	151297117	C	ADD	61736	0.9865	-1.013	0.3108	2:151297117	False
2	rs17435056	151297852	A	ADD	61724	0.9869	-0.9437	0.3453	2:151297852	False
2	rs72864199	151299446	G	ADD	61733	0.993	-0.2923	0.77	2:151299446	False
2	rs62169661	151305432	T	ADD	61732	1.006	0.3561	0.7218	2:151305432	False
2	rs72865909	151306427	G	ADD	61719	1.004	0.248	0.8042	2:151306427	False
2	rs72865911	151307206	T	ADD	61398	0.9990000000000001	-0.03143	0.9749	2:151307206	False
2	JHU_2.151311543	151311544	C	ADD	61729	0.9773	-0.6759999999999999	0.499	2:151311544	False
2	JHU_2.151313796	151313797	A	ADD	61734	0.9679	-0.5858	0.5579999999999999	2:151313797	False
2	JHU_2.151313952	151313953	A	ADD	61727	0.9817	-1.411	0.1583	2:151313953	False
2	rs2697347	151315536	A	ADD	61063	0.9908	-0.6932	0.4882	2:151315536	False
2	JHU_2.151317299	151317300	A	ADD	61726	0.9881	-0.7881	0.4307	2:151317300	False
2	JHU_2.151317493	151317494	G	ADD	61321	1.005	0.2471	0.8048	2:151317494	False
2	exm2265216	151319753	A	ADD	61752	1.0070000000000001	0.5426	0.5874	2:151319753	False
2	rs62169669	151322737	A	ADD	61692	0.9722	-0.7711	0.4406	2:151322737	False
2	rs1372438	151324688	T	ADD	61649	0.9762	-1.501	0.1333	2:151324688	False
2	rs816889	151325295	A	ADD	61732	1.022	1.4980000000000002	0.1341	2:151325295	False
2	rs13423946	151327266	A	ADD	61743	1.002	0.07003999999999999	0.9442	2:151327266	False
2	JHU_2.151335092	151335093	A	ADD	61713	0.9713	-1.641	0.1007	2:151335093	False
2	rs7579153	151335648	A	ADD	61744	0.977	-1.3519999999999999	0.1762	2:151335648	False
2	rs1528429	151336842	T	ADD	61744	1.001	0.08603999999999999	0.9314	2:151336842	False
2	rs953278	151337738	C	ADD	61741	1.015	1.2409999999999999	0.2147	2:151337738	False
2	JHU_2.151343673	151343674	C	ADD	61371	1.0170000000000001	1.3730000000000002	0.1696	2:151343674	False
2	JHU_2.151343985	151343986	T	ADD	59951	0.998	-0.04069	0.9675	2:151343986	False
2	JHU_2.151344867	151344868	G	ADD	61717	0.988	-1.052	0.2928	2:151344868	False
2	rs1528431	151346377	T	ADD	61743	1.015	1.268	0.2048	2:151346377	False
2	rs73967187	151349413	T	ADD	61707	0.98	-0.7343	0.4627	2:151349413	False
2	rs10803791	151351183	G	ADD	61710	1.02	1.702	0.08875	2:151351183	False
2	rs12692720	151352154	C	ADD	61752	0.9839	-1.379	0.1679	2:151352154	False
2	rs115206914	151352639	C	ADD	61737	0.998	-0.0553	0.9559	2:151352639	False
2	rs4664561	151356556	C	ADD	60246	1.0270000000000001	1.182	0.2373	2:151356556	False
2	JHU_2.151364229	151364230	C	ADD	61743	1.001	0.02755	0.978	2:151364230	False
2	rs7603608	151365131	C	ADD	61741	0.9807	-1.686	0.09185	2:151365131	False
2	rs16828277	151367141	G	ADD	61672	0.998	-0.09975	0.9205	2:151367141	False
2	rs80355192	151374682	A	ADD	61734	0.9893	-0.2839	0.7765	2:151374682	False
2	JHU_2.151390743	151390744	C	ADD	61737	0.997	-0.1591	0.8736	2:151390744	False
2	rs6759010	151401771	G	ADD	61745	0.9822	-1.405	0.1599	2:151401771	False
2	rs7592790	151409434	A	ADD	61697	1.002	0.1324	0.8947	2:151409434	False
2	JHU_2.151411009	151411010	T	ADD	61731	0.9716	-1.1740000000000002	0.2403	2:151411010	False
2	rs1406242	151413170	T	ADD	61750	0.988	-1.0270000000000001	0.3044	2:151413170	False
2	rs191349070	151415160	T	ADD	61737	0.9822	-0.3636	0.7162	2:151415160	False
2	rs146719876	151428543	C	ADD	61731	0.9572	-1.206	0.2277	2:151428543	False
2	rs10469691	151436367	G	ADD	61453	0.9992	-0.07267	0.9421	2:151436367	False	chrX	5424897-5424981	38.0	95.3	0-50	50.0	rs10469691	True
2	JHU_2.151441163	151441164	T	ADD	61716	1.02	0.9718	0.3312	2:151441164	False
2	rs56767144	151445206	A	ADD	61687	1.01	0.5452	0.5856	2:151445206	False
2	rs77009579	151447010	C	ADD	61722	0.9875	-0.264	0.7918	2:151447010	False
2	rs142400617	151451055	A	ADD	61653	0.9743	-0.7436	0.4571	2:151451055	False
2	rs115392640	151456843	C	ADD	61725	1.026	1.127	0.2596	2:151456843	False
2	rs2340861	151457605	A	ADD	61639	0.9876	-1.005	0.3149	2:151457605	False
2	rs10930176	151465458	T	ADD	61656	1.001	0.07653	0.9390000000000001	2:151465458	False
2	rs2340864	151469069	T	ADD	61752	0.9929	-0.6195	0.5356	2:151469069	False
2	rs72867459	151485314	A	ADD	61744	1.034	0.9846	0.3248	2:151485314	False
2	rs2341068	151485519	A	ADD	61749	1.011	0.5861	0.5578	2:151485519	False
2	rs150205106	151485718	A	ADD	61121	0.9508	-1.045	0.2962	2:151485718	False
2	rs4355108	151487613	A	ADD	61746	1.004	0.3297	0.7416	2:151487613	False
2	rs62167793	151489682	C	ADD	61709	1.0290000000000001	0.7352	0.4622	2:151489682	False
2	JHU_2.151490360	151490361	A	ADD	61730	1.0090000000000001	0.484	0.6284	2:151490361	False
2	rs4271766	151494381	A	ADD	61742	1.001	0.05337000000000001	0.9574	2:151494381	False
2	rs17197765	151500131	G	ADD	61336	0.9863	-0.5	0.6171	2:151500131	False
2	rs80142141	151502903	C	ADD	61738	1.013	0.7668	0.4432	2:151502903	False
2	kgp5855663	151511325	G	ADD	61733	1.022	1.297	0.1946	2:151511325	False
2	rs13416697	151513311	T	ADD	61746	1.015	0.7079	0.479	2:151513311	False
2	JHU_2.151539797	151539798	T	ADD	61741	1.018	0.7788	0.4361	2:151539798	False
2	rs11678094	151546220	T	ADD	61711	1.018	0.9583	0.3379	2:151546220	False
2	rs75180090	151548888	A	ADD	61433	1.047	1.131	0.2579	2:151548888	False
2	rs80258907	151549355	G	ADD	61750	1.016	0.6776	0.498	2:151549355	False
2	rs9973727	151550148	A	ADD	61352	1.0070000000000001	0.2849	0.7758	2:151550148	False
2	rs6719875	151555697	T	ADD	61726	0.9771	-1.237	0.2161	2:151555697	False
2	rs114576841	151561358	A	ADD	61747	0.997	-0.0733	0.9416	2:151561358	False
2	rs12104957	151563053	C	ADD	61704	1.03	0.8777	0.3801	2:151563053	False
2	JHU_2.151563139	151563140	C	ADD	61749	0.9788	-0.9055	0.3652	2:151563140	False
2	JHU_2.151572716	151572717	A	ADD	61732	1.0170000000000001	0.7312	0.4647	2:151572717	False
2	rs72870913	151588066	C	ADD	61720	1.031	0.8513	0.3946	2:151588066	False
2	JHU_2.151596426	151596427	T	ADD	61487	1.011	0.5082	0.6113	2:151596427	False
2	JHU_2.151602112	151602113	C	ADD	61603	1.023	1.544	0.1226	2:151602113	False
2	JHU_2.151606957	151606958	A	ADD	61347	1.015	1.122	0.2618	2:151606958	False
2	rs10497071	151608765	G	ADD	61735	1.013	1.053	0.2922	2:151608765	False
2	rs1519790	151611392	G	ADD	61719	0.9663	-1.72	0.08541	2:151611392	False
2	rs4664744	151612462	C	ADD	61704	0.9834	-0.9375	0.3485	2:151612462	False
2	rs1401797	151617259	C	ADD	61747	0.9965	-0.301	0.7634	2:151617259	False
2	rs62169264	151618234	A	ADD	61701	0.9906	-0.5248	0.5998	2:151618234	False
2	rs970307	151619345	C	ADD	61730	0.9886	-0.6223	0.5338	2:151619345	False
2	rs6740164	151621741	T	ADD	61461	1.061	1.521	0.1283	2:151621741	False
2	rs1519756	151622783	T	ADD	61753	1.0090000000000001	0.7368	0.4613	2:151622783	False
2	rs6734792	151624882	C	ADD	61697	0.9998	-0.015119999999999998	0.9879	2:151624882	False
2	rs9789673	151627106	T	ADD	61450	1.002	0.1346	0.8929	2:151627106	False
2	rs75090794	151632031	A	ADD	61742	0.9983	-0.04504	0.9641	2:151632031	False
2	rs6757804	151635832	C	ADD	61721	0.9969	-0.2603	0.7946	2:151635832	False
2	JHU_2.151645049	151645050	T	ADD	61414	1.003	0.2381	0.8118	2:151645050	False
2	rs76791701	151645120	C	ADD	61587	1.0590000000000002	1.406	0.1597	2:151645120	False
2	rs1519768	151648276	T	ADD	61320	0.9959	-0.3448	0.7303	2:151648276	False
2	rs6728560	151653870	T	ADD	61740	0.9997	-0.02429	0.9806	2:151653870	False
2	rs12466447	151656140	T	ADD	61749	1.012	0.6693	0.5033	2:151656140	False
2	rs12466545	151656386	T	ADD	61717	0.9939	-0.3062	0.7594	2:151656386	False
2	rs60649510	151659983	C	ADD	61742	1.01	0.7455	0.456	2:151659983	False
2	rs75166170	151669182	C	ADD	61576	0.966	-1.068	0.2855	2:151669182	False
2	JHU_2.151671887	151671888	C	ADD	61735	1.0290000000000001	1.4269999999999998	0.1534	2:151671888	False
2	rs12998083	151676174	A	ADD	61733	1.01	0.5329999999999999	0.594	2:151676174	False
2	rs11683080	151677478	G	ADD	61725	1.011	0.6428	0.5203	2:151677478	False
2	rs7564415	151681039	A	ADD	61745	1.006	0.3412	0.733	2:151681039	False
2	rs62167060	151703616	C	ADD	61740	1.006	0.3196	0.7493	2:151703616	False
2	rs72858591	151711452	C	ADD	61752	0.9854	-0.6955	0.4868	2:151711452	False
2	JHU_2.151714349	151714350	T	ADD	61716	1.008	0.5153	0.6064	2:151714350	False
2	JHU_2.151714616	151714617	T	ADD	61744	1.022	0.9861	0.3241	2:151714617	False
2	rs767118	151714618	T	ADD	61396	1.006	0.3974	0.6911	2:151714618	False
2	rs1114978	151714880	A	ADD	61742	1.001	0.07073	0.9436	2:151714880	False
2	rs6433010	151718133	C	ADD	61553	0.9972	-0.1512	0.8798	2:151718133	False
2	rs13405938	151718134	A	ADD	61731	1.041	1.345	0.1787	2:151718134	False
2	JHU_2.151726387	151726388	A	ADD	61659	0.9828	-0.7582	0.4483	2:151726388	False
2	JHU_2.151727588	151727589	G	ADD	61232	1.002	0.08706	0.9306	2:151727589	False
2	rs1005274	151728377	C	ADD	61731	0.9893	-0.5518	0.5811	2:151728377	False
2	rs60338791	151728830	C	ADD	61722	0.981	-0.8461	0.3975	2:151728830	False
2	rs10189619	151731930	C	ADD	61600	0.9922	-0.6821	0.4952	2:151731930	False
2	rs960615	151733201	A	ADD	61723	0.9885	-0.813	0.4162	2:151733201	False
2	JHU_2.151733380	151733381	T	ADD	61573	0.9538	-1.1540000000000001	0.2484	2:151733381	False
2	rs2341594	151733441	A	ADD	61705	1.003	0.19	0.8493	2:151733441	False
2	rs6723323	151735155	G	ADD	61728	1.0090000000000001	0.6933	0.4881	2:151735155	False
2	rs75667030	151735866	C	ADD	60601	1.07	2.199	0.027889999999999998	2:151735866	False
2	JHU_2.151737237	151737238	A	ADD	61722	0.9694	-1.028	0.3039	2:151737238	False
2	rs7558214	151741406	A	ADD	61736	0.9979	-0.1024	0.9184	2:151741406	False
2	rs1859724	151742522	C	ADD	61736	0.9904	-0.7829999999999999	0.4336	2:151742522	False
2	rs144185435	151742546	T	ADD	61740	1.054	0.9741	0.33	2:151742546	False
2	rs10209774	151744426	G	ADD	61461	1.028	1.4680000000000002	0.142	2:151744426	False
2	rs72862916	151744761	G	ADD	61655	1.003	0.1543	0.8774	2:151744761	False
2	rs78904109	151744806	T	ADD	61730	0.9888	-0.6132	0.5398	2:151744806	False
2	rs10930331	151750639	A	ADD	61657	1.002	0.1564	0.8757	2:151750639	False
2	JHU_2.151755778	151755779	T	ADD	61693	0.9824	-1.197	0.2314	2:151755779	False
2	JHU_2.151760616	151760617	T	ADD	61685	1.021	0.9508	0.3417	2:151760617	False
2	JHU_2.151760755	151760756	T	ADD	61750	1.0190000000000001	1.254	0.2098	2:151760756	False
2	JHU_2.151760924	151760925	A	ADD	61729	1.025	1.295	0.1954	2:151760925	False
2	rs78507847	151761128	A	ADD	61755	1.001	0.03507	0.972	2:151761128	False
2	rs72862962	151761254	G	ADD	61638	1.005	0.3171	0.7511	2:151761254	False
2	JHU_2.151762266	151762267	T	ADD	61739	1.003	0.2686	0.7882	2:151762267	False
2	rs4664204	151762917	A	ADD	61749	1.022	1.469	0.1418	2:151762917	False
2	rs917237	151764512	G	ADD	61737	0.9954	-0.3242	0.7458	2:151764512	False
2	rs60076148	151767049	T	ADD	61579	1.014	1.245	0.2133	2:151767049	False
2	rs58545632	151767050	C	ADD	61629	0.9790000000000001	-1.8130000000000002	0.06986	2:151767050	False
2	rs57632653	151771402	G	ADD	61713	1.002	0.1852	0.8531	2:151771402	False
2	rs13003656	151773871	A	ADD	61696	1.0190000000000001	1.189	0.2345	2:151773871	False
2	rs10210491	151778014	A	ADD	61685	0.9915	-0.6603	0.5091	2:151778014	False
2	JHU_2.151778465	151778466	C	ADD	61737	1.023	1.261	0.2073	2:151778466	False
2	JHU_2.151789680	151789681	C	ADD	61672	0.9813	-0.8026	0.4222	2:151789681	False
2	rs78552905	151792625	A	ADD	61751	0.9988	-0.0623	0.9503	2:151792625	False
2	rs74388543	151793106	C	ADD	61729	0.9933	-0.3603	0.7186	2:151793106	False
2	rs10930342	151793627	T	ADD	61744	1.018	1.105	0.2691	2:151793627	False
2	rs6759103	151797838	T	ADD	60358	0.9987	-0.114	0.9092	2:151797838	False	chrX	68182670-68182724	39.0	90.0	0-50	50.0	rs6759103	True
2	rs151281982	151799590	G	ADD	61017	0.9446	-1.2770000000000001	0.2015	2:151799590	False
2	rs77344445	151801744	D	ADD	61124	1.05	1.8259999999999998	0.06788	2:151801744	False
2	rs1019035	151802844	T	ADD	61745	1.003	0.2441	0.8071	2:151802844	False
2	rs114453373	151804679	T	ADD	61747	1.011	0.519	0.6038	2:151804679	False
2	rs6716456	151821242	T	ADD	61722	1.014	1.1640000000000001	0.2444	2:151821242	False
2	rs77740999	151824292	C	ADD	61701	0.9255	-1.345	0.1785	2:151824292	False
2	rs10200786	151827909	T	ADD	61748	0.9854	-0.6011	0.5478	2:151827909	False
2	rs12995627	151828436	T	ADD	61487	0.9927	-0.5992	0.5489999999999999	2:151828436	False
2	JHU_2.151832346	151832347	C	ADD	61643	1.013	1.0590000000000002	0.2895	2:151832347	False
2	rs16829095	151832511	G	ADD	61731	0.9939	-0.4999	0.6171	2:151832511	False
2	rs57676538	151843725	A	ADD	61682	1.0190000000000001	1.406	0.1596	2:151843725	False
2	rs114097755	151854956	G	ADD	61707	0.9934	-0.20600000000000002	0.8368	2:151854956	False
2	JHU_2.151869170	151869171	A	ADD	61739	1.003	0.1524	0.8789	2:151869171	False
2	rs7598311	151870187	A	ADD	61708	1.005	0.3724	0.7096	2:151870187	False
2	rs6433111	151870985	C	ADD	61742	1.012	1.023	0.3062	2:151870985	False
2	rs4664875	151871888	T	ADD	61537	1.011	0.8235	0.4102	2:151871888	False
2	JHU_2.151871925	151871926	C	ADD	61681	0.9974	-0.1759	0.8604	2:151871926	False
2	JHU_2.151871939	151871940	G	ADD	61728	0.9961	-0.2583	0.7962	2:151871940	False
2	rs12464767	151873098	T	ADD	61732	0.9901	-0.5162	0.6057	2:151873098	False
2	rs6735085	151874500	T	ADD	61740	0.9955	-0.3029	0.762	2:151874500	False
2	JHU_2.151875427	151875428	G	ADD	61735	1.0170000000000001	1.224	0.2208	2:151875428	False
2	rs62167191	151877821	T	ADD	61743	1.051	1.8559999999999999	0.06348999999999999	2:151877821	False
2	rs10497075	151882471	T	ADD	61741	1.003	0.2402	0.8102	2:151882471	False
2	rs7603077	151885556	G	ADD	61736	0.9912	-0.6864	0.4924	2:151885556	False
2	rs16829311	151890227	C	ADD	61712	1.023	0.5309	0.5955	2:151890227	False
2	rs1485127	151892897	G	ADD	61511	1.018	1.474	0.1405	2:151892897	False
2	rs1463609	151895088	C	ADD	61735	0.9976	-0.1875	0.8513	2:151895088	False
2	rs62167199	151896096	G	ADD	61744	1.025	1.416	0.1568	2:151896096	False
2	rs6728040	151897448	G	ADD	61737	1.0090000000000001	0.6351	0.5254	2:151897448	False
2	rs7565410	151898527	C	ADD	61737	1.006	0.5298	0.5963	2:151898527	False
2	rs16829353	151901904	A	ADD	61689	1.016	0.9028	0.3666	2:151901904	False
2	rs9752125	151908866	A	ADD	61597	1.002	0.09199	0.9267	2:151908866	False
2	rs4664900	151910669	T	ADD	61746	0.9898	-0.7641	0.4448	2:151910669	False
2	rs12692945	151918816	C	ADD	61734	1.006	0.5177	0.6046	2:151918816	False
2	rs34221803	151927174	A	ADD	61556	0.988	-0.4103	0.6816	2:151927174	False
2	rs17197919	151930856	T	ADD	61741	1.005	0.3188	0.7499	2:151930856	False
2	rs11675356	151931005	A	ADD	61732	1.0	0.0351	0.972	2:151931005	False
2	rs7585884	151932232	T	ADD	61667	1.011	0.9327	0.35100000000000003	2:151932232	False
2	rs2046421	151936086	C	ADD	61600	1.002	0.08682000000000001	0.9308	2:151936086	False
2	rs720066	151946149	T	ADD	61751	1.002	0.1329	0.8942	2:151946149	False
2	rs11897895	151947516	T	ADD	61750	1.001	0.04238	0.9662	2:151947516	False
2	rs16829500	151959513	T	ADD	61744	1.002	0.09427	0.9249	2:151959513	False
2	rs1485099	151960452	A	ADD	61722	1.001	0.09157	0.927	2:151960452	False
2	rs4664951	151962991	A	ADD	61740	1.002	0.1395	0.889	2:151962991	False
2	JHU_2.151965388	151965389	C	ADD	61689	1.004	0.1727	0.8629	2:151965389	False
2	rs7584360	151971783	T	ADD	61672	1.003	0.2217	0.8245	2:151971783	False
2	rs143330469	151979214	T	ADD	61722	0.9703	-0.5351	0.5926	2:151979214	False
2	rs71415122	151983845	A	ADD	61665	0.9521	-1.2930000000000001	0.196	2:151983845	False
2	rs816709	151983855	G	ADD	61727	0.9979	-0.1875	0.8512	2:151983855	False
2	rs79876573	151984315	A	ADD	61709	1.008	0.5219	0.6017	2:151984315	False
2	rs10200403	151994206	C	ADD	61689	1.001	0.045360000000000004	0.9638	2:151994206	False
2	rs13001465	151996692	T	ADD	61733	0.9989	-0.09301	0.9259	2:151996692	False
2	JHU_2.151997922	151997923	G	ADD	61732	1.0	0.006338	0.9949	2:151997923	False
2	rs59303224	151998441	T	ADD	61727	1.011	0.5736	0.5662	2:151998441	False
2	JHU_2.152000987	152000988	A	ADD	61747	1.005	0.2847	0.7758	2:152000988	False
2	JHU_2.152005216	152005217	G	ADD	61743	1.02	0.7537	0.4511	2:152005217	False
2	rs289932	152006025	T	ADD	61733	0.9972	-0.2336	0.8153	2:152006025	False
2	rs172342	152008089	A	ADD	61729	1.008	0.4501	0.6526	2:152008089	False
2	rs75240962	152008859	A	ADD	61586	1.0170000000000001	0.4471	0.6548	2:152008859	False
2	JHU_2.152013303	152013304	A	ADD	61745	1.003	0.1765	0.8599	2:152013304	False
2	rs1949463	152015683	C	ADD	61744	0.9938	-0.4562	0.6483	2:152015683	False
2	rs113990992	152018547	A	ADD	61741	0.9483	-0.9876	0.3233	2:152018547	False
2	rs72871418	152021052	T	ADD	61724	1.004	0.1428	0.8865	2:152021052	False
2	rs10193255	152021778	C	ADD	61735	0.9913	-0.6768	0.4985	2:152021778	False
2	rs289853	152022950	T	ADD	61740	1.006	0.5609	0.5748	2:152022950	False
2	rs10930471	152030598	C	ADD	61658	1.0	0.022269999999999998	0.9822	2:152030598	False
2	JHU_2.152034812	152034813	C	ADD	61720	1.01	0.2077	0.8354	2:152034813	False
2	rs17197996	152039438	C	ADD	61724	1.043	1.117	0.2639	2:152039438	False
2	rs289879	152049391	A	ADD	61710	0.9757	-0.8537	0.3933	2:152049391	False
2	rs74802549	152052960	T	ADD	61721	0.9665	-1.149	0.2507	2:152052960	False
2	rs289862	152055452	T	ADD	61722	0.9989	-0.09523	0.9241	2:152055452	False
2	exm2265360	152065857	A	ADD	61745	0.9471	-1.425	0.154	2:152065857	False
2	rs112432058	152066993	T	ADD	61742	1.037	0.9502	0.342	2:152066993	False
2	rs114838449	152074005	G	ADD	61488	0.9947	-0.1712	0.8641	2:152074005	False
2	JHU_2.152078135	152078136	A	ADD	60856	0.9971	-0.2486	0.8037	2:152078136	False	chrX	110637058-110637104	32.0	79.0	0-50	50.0	JHU_2.152078135	True
2	JHU_2.152083910	152083911	A	ADD	61635	0.9322	-1.699	0.08937	2:152083911	False
2	JHU_2.152085366	152085367	C	ADD	61740	1.024	1.311	0.1899	2:152085367	False
2	exm2269155	152085643	T	ADD	61751	0.9999	-0.01174	0.9906	2:152085643	False
2	JHU_2.152112160	152112161	G	ADD	61690	0.9863	-0.387	0.6988	2:152112161	False
2	JHU_2.152114897	152114898	C	ADD	61752	1.006	0.5109	0.6094	2:152114898	False
2	rs2271811	152117780	C	ADD	61746	1.006	0.5258	0.599	2:152117780	False
2	rs2271813	152117957	C	ADD	61556	1.004	0.2647	0.7913	2:152117957	False
2	rs16829828	152119533	A	ADD	61747	0.8864	-2.419	0.015569999999999999	2:152119533	False
2	rs77073173	152125828	C	ADD	61661	0.953	-1.31	0.1901	2:152125828	False
2	rs289834	152132130	C	ADD	61741	0.9818	-1.041	0.2977	2:152132130	False
2	rs11551174	152135415	A	ADD	61742	1.026	1.092	0.2747	2:152135415	False
2	rs3771886	152138522	T	ADD	61753	1.002	0.1926	0.8473	2:152138522	False
2	exm232206	152139416	A	ADD	61719	1.005	0.3991	0.6898	2:152139416	False
2	rs2278089	152146672	C	ADD	61741	1.006	0.4711	0.6376	2:152146672	False
2	JHU_2.152157971	152157972	A	ADD	61644	1.002	0.1357	0.8921	2:152157972	False
2	rs6726634	152159880	G	ADD	61728	0.9957	-0.3707	0.7109	2:152159880	False
2	JHU_2.152162364	152162365	C	ADD	60996	0.9938	-0.5326	0.5943	2:152162365	False
2	rs114014605	152181104	A	ADD	61714	0.9832	-0.8891	0.3739	2:152181104	False
2	JHU_2.152185366	152185367	G	ADD	61723	1.0170000000000001	0.3253	0.7449	2:152185367	False
2	JHU_2.152188981	152188982	T	ADD	61740	1.001	0.0281	0.9776	2:152188982	False
2	JHU_2.152192289	152192290	C	ADD	61731	0.9724	-1.101	0.2709	2:152192290	False
2	rs28638170	152193470	T	ADD	61727	0.9823	-1.054	0.292	2:152193470	False
2	rs4664356	152195934	A	ADD	61740	1.001	0.06017	0.9520000000000001	2:152195934	False
2	rs6723238	152202878	C	ADD	61710	0.983	-1.155	0.2481	2:152202878	False
2	rs7585785	152206600	A	ADD	61748	1.006	0.3035	0.7615	2:152206600	False
2	rs12466578	152206979	G	ADD	61729	0.9999	-0.0048530000000000005	0.9961	2:152206979	False
2	rs3771892	152218231	A	ADD	61748	1.015	0.9221	0.3565	2:152218231	False
2	exm2265218	152224339	G	ADD	61720	0.9994	-0.05363	0.9572	2:152224339	False
2	exm232229	152226570	G	ADD	61687	1.012	0.7451	0.4562	2:152226570	False
2	newrs78557188	152226767	A	ADD	61733	1.045	1.4909999999999999	0.1361	2:152226767	False
2	rs1046675	152236398	G	ADD	61643	1.011	0.6691	0.5035	2:152236398	False
2	rs12618981	152253359	G	ADD	61748	1.002	0.1877	0.8511	2:152253359	False
2	rs10197940	152253918	C	ADD	61731	0.9985	-0.1312	0.8956	2:152253918	False
2	rs75371773	152255307	T	ADD	61717	1.005	0.14	0.8887	2:152255307	False
2	rs2290368	152266473	G	ADD	61388	0.9967	-0.2884	0.773	2:152266473	False
2	rs16830019	152267359	T	ADD	61739	0.9912	-0.6798	0.4966	2:152267359	False
2	rs11692036	152295608	C	ADD	60708	1.001	0.02975	0.9763	2:152295608	False
2	rs11692150	152295862	C	ADD	61622	1.02	0.9768	0.3286	2:152295862	False
2	JHU_2.152303808	152303809	T	ADD	61579	0.9585	-1.124	0.2612	2:152303809	False
2	exm232373	152311570	G	ADD	61735	1.0070000000000001	0.6059	0.5446	2:152311570	False
2	exm232376	152311612	G	ADD	61736	1.011	0.2681	0.7886	2:152311612	False
2	exm232451	152320118	G	ADD	61744	1.0070000000000001	0.6129	0.5399	2:152320118	False
2	exm232550	152322095	A	ADD	61738	1.021	1.608	0.1078	2:152322095	False
2	JHU_2.152323298	152323299	C	ADD	61734	1.005	0.1341	0.8933	2:152323299	False
