## Supplementary material for "Evaluating Human Autosomal Loci for Sexually Antagonistic Viability Selection in Two Large Biobanks": Kasimatis_Abraham_Supplements: TableS6_best_blatscore_xy_hit_length_filtered_bv_gwas.tsv (part 9 of 62)

CHR	SNP	BP	A1	TEST	NMISS	OR	STAT	P	chr_pos	stat_sig	targetChr	target_Start-End	score	per_identity	query_Start-End	q.length	bim_mapped_rsID	pass_blat_filters
2	exm232595	152331418	C	ADD	61748	1.02	1.555	0.12	2:152331418	False
2	JHU_2.152331998	152331999	G	ADD	61711	1.002	0.1652	0.8688	2:152331999	False
2	rs3815851	152336428	A	ADD	61738	1.02	1.535	0.1248	2:152336428	False
2	JHU_2.152337485	152337486	A	ADD	61258	1.02	1.526	0.1271	2:152337486	False
2	rs11680579	152340685	A	ADD	61736	0.9584	-1.127	0.2597	2:152340685	False
2	exm232620	152346979	C	ADD	61751	0.9943	-0.4948	0.6207	2:152346979	False
2	rs1061305	152346979	G	ADD	61736	0.9942	-0.4974	0.6189	2:152346979	False
2	rs4994327	152351126	T	ADD	61277	0.9989	-0.08847000000000001	0.9295	2:152351126	False
2	rs113048349	152354239	A	ADD	61724	0.9679	-0.6028	0.5467	2:152354239	False
2	JHU_2.152356938	152356939	C	ADD	61679	1.002	0.1773	0.8593	2:152356939	False
2	exm232697	152364589	A	ADD	61746	1.004	0.1212	0.9035	2:152364589	False
2	JHU_2.152372419	152372420	G	ADD	61729	1.008	0.6677	0.5043	2:152372420	False
2	rs116145937	152373558	A	ADD	61690	1.035	0.6884	0.4912	2:152373558	False
2	rs116533849	152376739	A	ADD	61659	0.9952	-0.1445	0.8851	2:152376739	False
2	exm232749	152383521	T	ADD	61748	0.9983	-0.04506	0.9641	2:152383521	False
2	rs12996964	152393422	C	ADD	61734	0.9962	-0.2968	0.7666	2:152393422	False
2	exm232778	152394444	C	ADD	61717	1.0170000000000001	0.3002	0.764	2:152394444	False
2	rs9287983	152401311	C	ADD	61745	0.996	-0.3354	0.7374	2:152401311	False
2	rs112479335	152401469	A	ADD	61746	1.094	1.9769999999999999	0.04804	2:152401469	False
2	JHU_2.152403681	152403682	A	ADD	61746	0.9985	-0.1244	0.9009999999999999	2:152403682	False
2	rs111691555	152407932	C	ADD	61733	1.026	0.8796	0.3791	2:152407932	False
2	rs4664058	152412203	T	ADD	61747	0.9948	-0.3939	0.6937	2:152412203	False
2	rs7424331	152417999	C	ADD	61742	0.9907	-0.7674	0.4428	2:152417999	False
2	rs7602715	152421937	G	ADD	61723	1.002	0.1743	0.8616	2:152421937	False
2	exm232921	152422076	C	ADD	61746	0.9917	-0.6885	0.4912	2:152422076	False
2	rs2288211	152422087	G	ADD	61744	1.004	0.3518	0.725	2:152422087	False
2	JHU_2.152434820	152434821	C	ADD	58798	1.02	0.7366	0.4613	2:152434821	False
2	exm233012	152468776	C	ADD	61730	1.052	1.3159999999999998	0.1882	2:152468776	False
2	exm233034	152473911	G	ADD	61741	1.061	1.365	0.1722	2:152473911	False
2	exm233052	152476028	G	ADD	61343	1.004	0.3462	0.7292	2:152476028	False
2	rs6717213	152476130	T	ADD	61740	0.9733	-0.6867	0.4922	2:152476130	False
2	rs143433144	152476623	C	ADD	61715	0.9806	-0.4408	0.6594	2:152476623	False
2	JHU_2.152479141	152479142	C	ADD	60712	1.038	1.204	0.2286	2:152479142	False
2	rs6750342	152485754	G	ADD	61747	1.0070000000000001	0.6254	0.5317	2:152485754	False
2	exm233113	152487808	T	ADD	61711	0.9728	-0.6383	0.5233	2:152487808	False
2	rs4664493	152492324	G	ADD	61732	0.9901	-0.8308	0.4061	2:152492324	False
2	JHU_2.152494217	152494218	G	ADD	61703	0.9982	-0.1453	0.8845	2:152494218	False
2	exm233138	152496526	G	ADD	61745	1.002	0.1174	0.9065	2:152496526	False
2	exm233162	152499143	T	ADD	61727	1.01	0.2674	0.7892	2:152499143	False
2	rs78482419	152513499	T	ADD	61742	0.9539	-1.426	0.154	2:152513499	False
2	exm233254	152515683	A	ADD	61747	1.023	0.885	0.3761	2:152515683	False
2	exm233277	152520258	T	ADD	61712	0.9390000000000001	-1.364	0.1727	2:152520258	False
2	JHU_2.152520549	152520550	C	ADD	61744	1.0070000000000001	0.4221	0.6729999999999999	2:152520550	False
2	rs140608564	152525453	A	ADD	61724	0.9670000000000001	-0.6387	0.523	2:152525453	False
2	rs28439679	152525750	A	ADD	61732	1.0190000000000001	0.6328	0.5268	2:152525750	False
2	exm233326	152527608	T	ADD	61752	0.9881	-0.6432	0.5201	2:152527608	False
2	exm233329	152527636	G	ADD	61731	0.9279999999999999	-1.643	0.1003	2:152527636	False
2	exm233353	152531077	A	ADD	61741	0.985	-0.8069	0.4197	2:152531077	False
2	JHU_2.152532289	152532290	G	ADD	61356	1.0270000000000001	1.097	0.2725	2:152532290	False
2	newrs74859201	152536427	T	ADD	61739	0.9332	-1.49	0.1361	2:152536427	False
2	exm233393	152536498	T	ADD	61743	0.9942	-0.3812	0.7031	2:152536498	False
2	rs79684655	152539836	C	ADD	61733	0.9928	-0.1791	0.8578	2:152539836	False
2	exm2261086	152546145	T	ADD	61740	0.9901	-0.6721	0.5015	2:152546145	False
2	rs6733909	152546198	T	ADD	61743	0.9918	-0.5407	0.5887	2:152546198	False
2	rs6433575	152567908	A	ADD	61723	0.9902	-0.6448	0.519	2:152567908	False
2	JHU_2.152580263	152580264	T	ADD	61696	1.0070000000000001	0.3322	0.7397	2:152580264	False
2	exm233496	152580815	G	ADD	61741	1.043	1.158	0.247	2:152580815	False
2	JHU_2.152582923	152582924	C	ADD	61737	0.9540000000000001	-1.072	0.2838	2:152582924	False
2	rs4664499	152584153	A	ADD	61744	0.9857	-0.649	0.5164	2:152584153	False
2	rs13025954	152585020	T	ADD	61749	1.008	0.3554	0.7223	2:152585020	False
2	rs10165921	152587344	G	ADD	61743	0.9772	-1.1520000000000001	0.2492	2:152587344	False
2	rs77888471	152592660	C	ADD	61551	0.9585	-0.7558	0.4498	2:152592660	False
2	rs4274593	152609432	T	ADD	61743	0.9929	-0.4627	0.6436	2:152609432	False
2	rs5011044	152615701	A	ADD	61668	0.9967	-0.1706	0.8645	2:152615701	False
2	rs7564630	152618168	G	ADD	61283	0.9876	-0.6103	0.5417	2:152618168	False
2	JHU_2.152619667	152619668	G	ADD	61739	0.997	-0.2166	0.8285	2:152619668	False
2	rs10208813	152626194	A	ADD	61721	0.9749	-0.794	0.4272	2:152626194	False
2	rs4664066	152632406	T	ADD	61635	1.0	0.01963	0.9843	2:152632406	False
2	rs62174405	152642046	A	ADD	61726	0.8591	-2.8089999999999997	0.004975	2:152642046	False
2	rs6729101	152645811	A	ADD	61646	0.9984	-0.1008	0.9197	2:152645811	False
2	rs11680834	152648677	C	ADD	60919	0.991	-0.2452	0.8063	2:152648677	False
2	JHU_2.152659622	152659623	A	ADD	61373	0.9339	-1.4769999999999999	0.1396	2:152659623	False
2	rs72866484	152661048	A	ADD	61734	0.9575	-0.8907	0.3731	2:152661048	False
2	rs72866485	152664438	C	ADD	61722	0.9917	-0.4813	0.6303	2:152664438	False
2	rs112222161	152676255	T	ADD	61663	0.9867	-0.5711	0.568	2:152676255	False
2	rs1568673	152690248	G	ADD	61702	0.9831	-0.4754	0.6345	2:152690248	False
2	JHU_2.152692475	152692476	T	ADD	61468	1.026	0.8696	0.3845	2:152692476	False
2	rs62174451	152693977	G	ADD	61736	0.9317	-1.97	0.04888	2:152693977	False
2	JHU_2.152694446	152694447	A	ADD	61710	0.9911	-0.5558	0.5783	2:152694447	False
2	rs13410490	152694448	G	ADD	61734	1.018	0.8946	0.371	2:152694448	False
2	JHU_2.152695190	152695191	T	ADD	60631	0.9969	-0.2119	0.8322	2:152695191	False
2	rs78205442	152706484	T	ADD	61725	1.032	0.687	0.4921	2:152706484	False
2	rs3768655	152714023	C	ADD	61706	0.9645	-1.8319999999999999	0.067	2:152714023	False
2	rs7419564	152720030	A	ADD	61729	0.9899	-0.6896	0.4905	2:152720030	False
2	rs3768652	152725937	T	ADD	61684	1.021	1.074	0.28300000000000003	2:152725937	False
2	rs6742375	152736391	A	ADD	61738	0.9923	-0.5798	0.562	2:152736391	False
2	JHU_2.152738156	152738157	T	ADD	61738	0.9911	-0.7372	0.461	2:152738157	False
2	rs16830435	152755598	G	ADD	61044	1.016	0.5216	0.6019	2:152755598	False
2	rs11695363	152760078	G	ADD	61548	0.9761	-1.337	0.1812	2:152760078	False
2	rs16830446	152762241	T	ADD	61733	0.9797	-0.8197	0.4124	2:152762241	False
2	rs144544027	152766032	T	ADD	61530	1.053	1.266	0.2056	2:152766032	False	chrX	13498778-13498930	41.0	93.8	2-50	48.0	rs144544027	True
2	rs12471646	152775308	G	ADD	61731	0.9823	-1.492	0.1357	2:152775308	False
2	rs956745	152775388	T	ADD	61728	0.9853	-1.22	0.2226	2:152775388	False
2	JHU_2.152776828	152776829	T	ADD	60578	0.9878	-0.4877	0.6258	2:152776829	False
2	rs867544	152784598	A	ADD	61733	0.9840000000000001	-0.6732	0.5008	2:152784598	False
2	rs11895837	152788303	T	ADD	61751	0.9825	-1.338	0.18100000000000002	2:152788303	False
2	rs6748530	152790922	T	ADD	61732	0.9812	-1.056	0.29100000000000004	2:152790922	False
2	rs114521571	152793654	A	ADD	61726	1.085	2.07	0.03846	2:152793654	False
2	rs1356732	152794904	T	ADD	61701	1.005	0.1637	0.87	2:152794904	False
2	rs12618445	152806958	G	ADD	61713	0.9849	-0.5958	0.5513	2:152806958	False
2	JHU_2.152809453	152809454	A	ADD	61745	1.05	2.009	0.04459	2:152809454	False
2	JHU_2.152813775	152813776	G	ADD	60851	0.9956	-0.2595	0.7952	2:152813776	False
2	JHU_2.152816663	152816664	G	ADD	61736	0.9649	-0.9755	0.3293	2:152816664	False
2	rs6725537	152826896	A	ADD	61743	0.9832	-1.33	0.1836	2:152826896	False
2	rs6721518	152829657	A	ADD	61741	0.9965	-0.1744	0.8615	2:152829657	False
2	rs62176796	152831626	G	ADD	61724	0.9629	-1.0270000000000001	0.3043	2:152831626	False
2	rs62176801	152838800	G	ADD	61730	0.9631	-1.031	0.3027	2:152838800	False
2	JHU_2.152840190	152840191	A	ADD	61747	0.9927	-0.6071	0.5438	2:152840191	False
2	rs4664517	152849322	T	ADD	61734	1.014	0.6656	0.5057	2:152849322	False
2	rs7564177	152849625	T	ADD	61744	0.9905	-0.7901	0.4294	2:152849625	False
2	rs79872355	152852511	A	ADD	61745	0.9438	-1.285	0.1987	2:152852511	False
2	rs1879138	152855708	T	ADD	61706	0.9937	-0.5183	0.6042	2:152855708	False
2	rs1879140	152856062	C	ADD	61717	0.9593	-1.483	0.1382	2:152856062	False
2	exm2265219	152859992	G	ADD	61746	0.9942	-0.478	0.6327	2:152859992	False
2	rs12693200	152860003	G	ADD	61637	0.977	-1.651	0.09863999999999999	2:152860003	False
2	JHU_2.152860182	152860183	A	ADD	61644	1.005	0.2357	0.8136	2:152860183	False
2	rs11685477	152866076	G	ADD	61688	1.014	0.6541	0.5131	2:152866076	False
2	rs1879137	152866323	A	ADD	61732	0.9818	-0.7689	0.4419	2:152866323	False
2	rs116406318	152871468	T	ADD	61720	1.121	2.123	0.03372	2:152871468	False
2	rs6727569	152873157	C	ADD	61738	0.9727	-2.396	0.01656	2:152873157	False
2	rs12693208	152875657	C	ADD	61741	0.9293	-2.289	0.02206	2:152875657	False
2	rs4664073	152879315	T	ADD	61685	0.9764	-1.8330000000000002	0.06682	2:152879315	False
2	JHU_2.152879945	152879946	C	ADD	61719	1.015	0.6726	0.5012	2:152879946	False
2	rs7604835	152881908	A	ADD	61737	0.9881	-0.6851	0.4933	2:152881908	False
2	rs76966619	152886587	A	ADD	61517	1.037	1.36	0.1737	2:152886587	False
2	JHU_2.152886707	152886708	C	ADD	61042	1.0090000000000001	0.6219	0.534	2:152886708	False
2	rs77047846	152888076	T	ADD	61300	0.9885	-0.3799	0.7040000000000001	2:152888076	False
2	rs78624894	152889516	A	ADD	61693	0.9995	-0.019719999999999998	0.9843	2:152889516	False
2	rs9784082	152892240	C	ADD	61717	0.9701	-2.418	0.015619999999999998	2:152892240	False
2	JHU_2.152893968	152893969	A	ADD	61743	0.9878	-0.4456	0.6559	2:152893969	False
2	rs6722774	152916802	G	ADD	61729	0.9584	-3.275	0.001058	2:152916802	False
2	rs12327907	152919055	G	ADD	61732	0.9608	-2.985	0.0028399999999999996	2:152919055	False
2	rs4664076	152921491	A	ADD	61744	1.003	0.1912	0.8484	2:152921491	False
2	rs6741737	152926830	C	ADD	61743	0.9768	-2.043	0.0411	2:152926830	False
2	rs10803934	152931410	A	ADD	61620	1.001	0.039639999999999995	0.9684	2:152931410	False
2	rs11678763	152931987	C	ADD	61686	0.9391	-1.952	0.051	2:152931987	False
2	JHU_2.152942338	152942339	C	ADD	61315	0.8833	-3.1180000000000003	0.0018210000000000001	2:152942339	False
2	rs66782719	152945118	A	ADD	61724	0.9752	-1.725	0.08461	2:152945118	False
2	rs13429172	152947703	C	ADD	61607	0.9753	-2.138	0.03249	2:152947703	False
2	rs3820706	152957411	C	ADD	61739	1.054	2.7319999999999998	0.006297	2:152957411	False
2	rs77722561	152958034	G	ADD	59515	0.9929	-0.1568	0.8754	2:152958034	False
2	JHU_2.152971002	152971003	A	ADD	61740	1.04	1.954	0.05068	2:152971003	False
2	rs16830728	152981335	T	ADD	61744	1.0590000000000002	2.75	0.005959000000000001	2:152981335	False
2	JHU_2.152991506	152991507	T	ADD	61739	1.034	1.327	0.1846	2:152991507	False
2	rs16830744	152998467	C	ADD	61563	1.06	2.762	0.005742000000000001	2:152998467	False
2	rs115171731	153000090	C	ADD	61738	1.001	0.03254	0.9740000000000001	2:153000090	False
2	rs6747861	153004214	C	ADD	61711	0.9935	-0.3873	0.6985	2:153004214	False
2	rs142422945	153013010	C	ADD	61703	0.9935	-0.1621	0.8712	2:153013010	False
2	rs12328733	153029067	A	ADD	61747	0.987	-0.9327	0.35100000000000003	2:153029067	False
2	rs6740224	153032790	C	ADD	61743	1.002	0.1701	0.865	2:153032790	False
2	rs10803946	153033517	A	ADD	61732	0.9884	-0.8426	0.3994	2:153033517	False
2	rs1962276	153044492	G	ADD	61747	1.016	1.3969999999999998	0.1624	2:153044492	False
2	rs115934760	153047011	A	ADD	61726	0.9185	-1.9269999999999998	0.05396	2:153047011	False
2	JHU_2.153048178	153048179	A	ADD	61118	0.9997	-0.015969999999999998	0.9873	2:153048179	False
2	rs13387319	153056097	G	ADD	61164	0.9803	-1.082	0.2791	2:153056097	False
2	rs145193425	153091241	A	ADD	61728	1.024	0.5427	0.5874	2:153091241	False
2	rs114468449	153095662	T	ADD	61733	0.9566	-1.2209999999999999	0.2221	2:153095662	False
2	JHU_2.153102338	153102339	T	ADD	61593	0.9667	-2.4019999999999997	0.0163	2:153102339	False
2	JHU_2.153115295	153115296	C	ADD	61701	1.0759999999999998	3.233	0.001227	2:153115296	False
2	rs6722815	153115431	A	ADD	60434	0.8871	-2.553	0.01069	2:153115431	False
2	JHU_2.153117633	153117634	G	ADD	61670	0.9797	-1.112	0.2661	2:153117634	False
2	rs2345816	153119272	A	ADD	61750	0.9669	-2.397	0.01652	2:153119272	False
2	JHU_2.153120131	153120132	C	ADD	61697	1.003	0.2311	0.8173	2:153120132	False
2	rs4664558	153141491	T	ADD	61743	0.9670000000000001	-2.3819999999999997	0.017230000000000002	2:153141491	False
2	rs2345811	153145880	C	ADD	61692	0.978	-1.479	0.139	2:153145880	False
2	JHU_2.153147977	153147978	G	ADD	60384	1.037	1.785	0.0743	2:153147978	False
2	rs188033621	153153600	T	ADD	61667	0.9916	-0.1687	0.8661	2:153153600	False
2	rs138726049	153154361	A	ADD	61383	1.045	0.8788	0.3795	2:153154361	False
2	rs17326796	153164068	C	ADD	61740	0.986	-1.232	0.2178	2:153164068	False
2	JHU_2.153169806	153169807	G	ADD	61469	1.07	3.091	0.001997	2:153169807	False	chrX	20559312-20559355	35.0	92.9	8-50	42.0	JHU_2.153169806	True
2	rs34288092	153177757	A	ADD	61160	1.074	3.259	0.001118	2:153177757	False
2	rs6761021	153183646	T	ADD	61740	0.9768	-1.6230000000000002	0.1046	2:153183646	False
2	rs147714648	153185748	A	ADD	61697	1.072	1.465	0.1429	2:153185748	False
2	JHU_2.153191109	153191110	A	ADD	61714	0.8929	-2.314	0.020659999999999998	2:153191110	False
2	rs6722740	153193698	A	ADD	61728	0.9677	-2.783	0.005385	2:153193698	False
2	JHU_2.153195333	153195334	T	ADD	61749	0.9689	-2.6830000000000003	0.0073019999999999995	2:153195334	False
2	rs28394649	153197805	G	ADD	61733	0.977	-1.599	0.1097	2:153197805	False
2	JHU_2.153198984	153198985	G	ADD	61738	0.9882	-0.9544	0.3399	2:153198985	False
2	rs10191051	153199765	T	ADD	61720	0.9805	-1.1909999999999998	0.2336	2:153199765	False
2	JHU_2.153206763	153206764	T	ADD	61718	1.063	2.7939999999999996	0.005213000000000001	2:153206764	False
2	JHU_2.153209369	153209370	T	ADD	61729	0.9764	-1.337	0.1813	2:153209370	False
2	rs6704965	153211284	G	ADD	61635	0.9572	-2.695	0.007037000000000001	2:153211284	False
2	JHU_2.153213243	153213244	A	ADD	61663	0.991	-0.6525	0.5141	2:153213244	False
2	rs4254462	153219836	C	ADD	61733	0.9892	-0.6786	0.4974	2:153219836	False
2	JHU_2.153220800	153220801	T	ADD	60371	0.9894	-0.9129	0.3613	2:153220801	False
2	rs16830986	153221906	G	ADD	61743	1.012	0.2248	0.8221	2:153221906	False
2	rs4442949	153222544	A	ADD	61711	0.9902	-0.7781	0.4365	2:153222544	False
2	rs11885624	153225649	T	ADD	61669	0.9846	-1.341	0.1799	2:153225649	False
2	rs4544376	153228568	A	ADD	61713	0.9961	-0.2863	0.7746	2:153228568	False
2	rs72863407	153228860	T	ADD	61734	1.025	0.8077	0.4193	2:153228860	False
2	JHU_2.153229728	153229729	G	ADD	61604	1.064	2.8280000000000003	0.004686999999999999	2:153229729	False
2	rs16831009	153232345	G	ADD	61461	1.065	2.865	0.004169	2:153232345	False
2	rs10931075	153236814	T	ADD	61729	0.9975	-0.2126	0.8316	2:153236814	False
2	rs4664106	153242179	G	ADD	61742	1.026	1.673	0.09434	2:153242179	False
2	JHU_2.153245570	153245571	G	ADD	61735	0.9833	-1.439	0.15	2:153245571	False
2	rs6761178	153248943	A	ADD	61747	0.9522	-3.218	0.0012900000000000001	2:153248943	False
2	rs6751576	153251742	A	ADD	61742	0.9869	-0.9976	0.3185	2:153251742	False
2	JHU_2.153252434	153252435	A	ADD	61597	0.9878	-0.4795	0.6316	2:153252435	False
2	rs12614465	153257617	T	ADD	61735	0.9832	-1.4509999999999998	0.1468	2:153257617	False
2	rs76519354	153264615	T	ADD	61733	0.9829	-0.6686	0.5037	2:153264615	False
2	rs6751778	153268611	A	ADD	61745	0.9668	-2.572	0.01011	2:153268611	False
2	JHU_2.153268959	153268960	A	ADD	61669	1.001	0.02915	0.9767	2:153268960	False
2	rs3811577	153271524	G	ADD	61736	0.9908	-0.474	0.6355	2:153271524	False
2	rs2164402	153273219	G	ADD	61747	0.992	-0.6293	0.5291	2:153273219	False
2	JHU_2.153273441	153273442	T	ADD	61744	1.0659999999999998	1.411	0.1582	2:153273442	False
2	rs9917302	153275316	G	ADD	61723	1.0070000000000001	0.3244	0.7456	2:153275316	False
2	rs4664583	153281714	G	ADD	61583	0.9852	-1.2329999999999999	0.2174	2:153281714	False
2	rs7600624	153282375	G	ADD	61730	0.9941	-0.3738	0.7085	2:153282375	False
2	rs13388095	153286715	G	ADD	61745	0.9723	-1.969	0.0489	2:153286715	False
2	JHU_2.153291097	153291098	A	ADD	61747	0.9861	-0.6962	0.4863	2:153291098	False
2	rs6727037	153292174	A	ADD	61741	0.9752	-1.8419999999999999	0.06551	2:153292174	False
2	rs4664108	153294434	G	ADD	61730	1.0	0.003058	0.9976	2:153294434	False
2	rs16831125	153295834	G	ADD	61715	1.032	1.4080000000000001	0.159	2:153295834	False
2	rs11684450	153299488	G	ADD	61484	1.001	0.056839999999999995	0.9547	2:153299488	False
2	rs10179418	153299943	C	ADD	61707	0.9921	-0.642	0.5209	2:153299943	False
2	rs13386403	153301914	G	ADD	61741	0.9858	-0.7169	0.4734	2:153301914	False
2	JHU_2.153317879	153317880	T	ADD	61647	1.004	0.3569	0.7212	2:153317880	False
2	rs10166703	153323026	A	ADD	61735	0.9946	-0.4172	0.6765	2:153323026	False
2	JHU_2.153325999	153326000	T	ADD	61679	0.9837	-0.9287	0.3531	2:153326000	False
2	JHU_2.153326928	153326929	C	ADD	61743	1.004	0.1406	0.8882	2:153326929	False
2	exm2269156	153331400	C	ADD	61746	0.9933	-0.5523	0.5808	2:153331400	False
2	rs6739525	153332898	A	ADD	61401	0.9902	-0.2794	0.7799	2:153332898	False
2	rs76763786	153333783	T	ADD	61711	1.0	0.018580000000000003	0.9852	2:153333783	False
2	rs3811574	153346845	A	ADD	61726	1.015	1.265	0.20600000000000002	2:153346845	False
2	rs78821581	153356782	G	ADD	61695	0.9941	-0.1208	0.9038	2:153356782	False
2	exm2263954	153357383	A	ADD	61735	1.015	1.25	0.2112	2:153357383	False
2	rs2346205	153358005	G	ADD	61737	1.034	1.636	0.1018	2:153358005	False
2	rs11892232	153358329	A	ADD	61737	1.001	0.109	0.9132	2:153358329	False
2	JHU_2.153363361	153363362	C	ADD	61394	1.03	1.48	0.1388	2:153363362	False
2	rs4664113	153371042	T	ADD	60942	0.9905	-0.6646	0.5063	2:153371042	False
2	rs72864990	153371385	A	ADD	61737	1.023	0.8901	0.3734	2:153371385	False
2	rs17399537	153374122	A	ADD	61744	1.004	0.3062	0.7594	2:153374122	False
2	rs4664114	153378459	T	ADD	61537	0.996	-0.3242	0.7458	2:153378459	False
2	rs4664593	153378652	G	ADD	61728	0.9953	-0.4025	0.6873	2:153378652	False
2	rs6760321	153379368	G	ADD	61733	0.9947	-0.4092	0.6824	2:153379368	False
2	rs13009580	153380505	T	ADD	61705	0.9718	-0.9583	0.3379	2:153380505	False
2	rs150378194	153380854	G	ADD	61701	0.9679	-1.251	0.21100000000000002	2:153380854	False
2	rs4664594	153381798	C	ADD	61716	0.9886	-0.43799999999999994	0.6614	2:153381798	False
2	rs10209069	153384255	C	ADD	61735	1.001	0.09134	0.9272	2:153384255	False
2	rs9288108	153386833	A	ADD	61734	0.9981	-0.1629	0.8706	2:153386833	False
2	rs10180234	153387379	G	ADD	61730	0.9967	-0.1787	0.8582	2:153387379	False
2	rs2577185	153389851	A	ADD	61746	1.01	0.4131	0.6795	2:153389851	False
2	rs61101883	153391046	A	ADD	61730	0.9877	-0.3926	0.6946	2:153391046	False
2	rs12474927	153391582	G	ADD	61729	1.01	0.7662	0.4435	2:153391582	False
2	JHU_2.153391700	153391701	G	ADD	61737	0.9426	-2.394	0.016640000000000002	2:153391701	False
2	rs2577184	153392680	A	ADD	61733	0.9962	-0.3268	0.7438	2:153392680	False
2	rs10172230	153398476	C	ADD	61728	1.002	0.1327	0.8944	2:153398476	False
2	rs2577178	153400324	T	ADD	61741	0.9947	-0.2085	0.8348	2:153400324	False
2	rs2577177	153400497	A	ADD	61729	1.001	0.048760000000000005	0.9611	2:153400497	False
2	rs55803108	153401506	A	ADD	61755	0.9847	-1.028	0.3038	2:153401506	False
2	rs1155779	153405594	C	ADD	61725	0.9792	-1.79	0.07338	2:153405594	False
2	JHU_2.153406150	153406151	C	ADD	61727	0.9117	-2.185	0.02891	2:153406151	False
2	rs2083098	153407808	T	ADD	61749	0.9726	-2.33	0.0198	2:153407808	False
2	rs10497104	153408076	G	ADD	61742	1.002	0.1277	0.8984	2:153408076	False
2	rs77908057	153409486	T	ADD	61722	0.9841	-0.4605	0.6452	2:153409486	False
2	rs10497106	153409828	G	ADD	61714	0.9863	-0.8894	0.3738	2:153409828	False
2	JHU_2.153415243	153415244	T	ADD	61746	0.9697	-2.266	0.02343	2:153415244	False
2	JHU_2.153433672	153433673	A	ADD	61739	1.028	1.3090000000000002	0.1906	2:153433673	False
2	rs12693406	153434973	G	ADD	61735	0.9714	-2.11	0.03488	2:153434973	False
2	rs16831399	153435434	T	ADD	61748	0.983	-1.043	0.2969	2:153435434	False
2	rs11675841	153436570	T	ADD	61748	1.023	1.966	0.04935	2:153436570	False
2	rs16831413	153437153	C	ADD	61726	0.982	-1.113	0.2655	2:153437153	False
2	JHU_2.153445307	153445308	T	ADD	61702	1.033	0.8370000000000001	0.4026	2:153445308	False
2	rs111959109	153445907	A	ADD	61739	1.025	1.013	0.3112	2:153445907	False
2	rs7607506	153446104	G	ADD	61733	0.9723	-2.097	0.03599	2:153446104	False
2	rs7581918	153446213	C	ADD	61729	0.9759	-2.0580000000000003	0.039580000000000004	2:153446213	False
2	rs78683497	153451306	A	ADD	61672	0.9099	-2.185	0.028919999999999998	2:153451306	False
2	rs4664597	153453241	G	ADD	61740	0.9742	-2.204	0.02752	2:153453241	False
2	JHU_2.153463202	153463203	G	ADD	61713	1.012	0.4244	0.6713	2:153463203	False
2	rs17400191	153463568	C	ADD	61731	1.008	0.585	0.5586	2:153463568	False
2	JHU_2.153464632	153464633	A	ADD	61685	0.9982	-0.1137	0.9094	2:153464633	False
2	rs6734194	153466691	T	ADD	61745	0.98	-1.7469999999999999	0.08072	2:153466691	False
2	rs35776654	153468107	A	ADD	61746	1.038	2.221	0.02634	2:153468107	False
2	rs75106043	153468560	A	ADD	61738	0.9922	-0.2223	0.8241	2:153468560	False
2	rs16831440	153470115	G	ADD	61747	0.9831	-1.111	0.2664	2:153470115	False
2	rs72871129	153470680	T	ADD	61732	0.9922	-0.3463	0.7291	2:153470680	False
2	rs12990935	153470922	C	ADD	61731	0.9888	-0.6375	0.5238	2:153470922	False
2	rs62179599	153475258	C	ADD	61405	0.9919	-0.308	0.7581	2:153475258	False
2	rs78416242	153477850	A	ADD	61745	0.9671	-1.585	0.1129	2:153477850	False
2	rs13421428	153481740	C	ADD	61724	1.048	0.8334	0.4046	2:153481740	False
2	rs34536210	153481832	T	ADD	61644	0.9794	-0.5972	0.5504	2:153481832	False
2	rs13018870	153487352	T	ADD	61755	0.9927	-0.3639	0.7159	2:153487352	False
2	rs10185455	153488963	G	ADD	61734	0.9887	-0.8663	0.3864	2:153488963	False
2	rs113164178	153490408	C	ADD	61743	0.9616	-0.8321	0.4054	2:153490408	False
2	JHU_2.153492610	153492611	C	ADD	61264	1.036	1.9809999999999999	0.04759	2:153492611	False
2	JHU_2.153502887	153502888	A	ADD	61698	1.0070000000000001	0.3528	0.7243	2:153502888	False
2	JHU_2.153503259	153503260	A	ADD	61679	0.9890000000000001	-0.7042	0.4813	2:153503260	False
2	rs1065266	153505003	C	ADD	61743	0.9822	-1.179	0.2383	2:153505003	False
2	rs9288121	153507483	A	ADD	61749	0.9824	-1.163	0.2447	2:153507483	False
2	JHU_2.153508087	153508088	T	ADD	61726	0.9787	-1.435	0.1514	2:153508088	False
2	JHU_2.153511975	153511976	G	ADD	61692	0.9990000000000001	-0.06751	0.9462	2:153511976	False
2	rs35986019	153522546	A	ADD	61745	0.9948	-0.2617	0.7935	2:153522546	False
2	rs9288125	153523111	A	ADD	61720	0.9827	-1.153	0.2489	2:153523111	False
2	rs1437677	153528136	C	ADD	61510	0.9922	-0.6205	0.5349	2:153528136	False
2	2:153533156-AGCT-A	153533156	D	ADD	61527	1.024	0.4994	0.6175	2:153533156	False
2	rs4664601	153534527	A	ADD	61647	1.03	2.42	0.01551	2:153534527	False
2	rs138841968	153555990	G	ADD	61609	0.9673	-1.081	0.2798	2:153555990	False
2	rs17328776	153556552	A	ADD	61751	0.9923	-0.494	0.6213	2:153556552	False
2	rs112088837	153564041	C	ADD	61683	1.013	0.2909	0.7711	2:153564041	False
2	rs1962313	153564230	C	ADD	61639	0.9840000000000001	-1.3230000000000002	0.1857	2:153564230	False
2	rs3811567	153572156	C	ADD	61700	1.036	2.123	0.03375	2:153572156	False
2	JHU_2.153572942	153572943	A	ADD	61738	0.9743	-1.214	0.2247	2:153572943	False
2	JHU_2.153577876	153577877	A	ADD	61701	0.9952	-0.3062	0.7595	2:153577877	False
2	rs139500431	153579834	T	ADD	61481	1.0190000000000001	0.3505	0.726	2:153579834	False
2	JHU_2.153581736	153581737	A	ADD	61744	0.9953	-0.3048	0.7605	2:153581737	False
2	rs10497114	153582724	C	ADD	61728	0.9534	-0.9723	0.3309	2:153582724	False
2	JHU_2.153588299	153588300	G	ADD	61727	0.9529	-1.7480000000000002	0.08047	2:153588300	False
2	JHU_2.153588337	153588338	C	ADD	61027	0.9779	-0.7038	0.4816	2:153588338	False
2	rs16831717	153591247	C	ADD	61708	0.9644	-0.7069	0.4797	2:153591247	False
2	JHU_2.153605827	153605828	C	ADD	61730	0.9773	-1.51	0.131	2:153605828	False
2	JHU_2.153610706	153610707	G	ADD	61568	1.003	0.1155	0.9081	2:153610707	False
2	JHU_2.153619500	153619501	G	ADD	61732	1.005	0.19399999999999998	0.8462	2:153619501	False
2	rs76889277	153621337	C	ADD	61738	0.9840000000000001	-0.43200000000000005	0.6658	2:153621337	False
2	rs72858748	153622252	T	ADD	61745	1.038	1.1340000000000001	0.2569	2:153622252	False
2	rs6710313	153622532	G	ADD	61663	1.0070000000000001	0.4955	0.6203	2:153622532	False
2	rs3791626	153627907	T	ADD	61741	0.9794	-1.3630000000000002	0.1729	2:153627907	False
2	rs13013751	153634584	C	ADD	61546	0.9969	-0.2075	0.8356	2:153634584	False
2	JHU_2.153636208	153636209	G	ADD	61710	0.9994	-0.027510000000000003	0.9781	2:153636209	False
2	rs10931290	153647254	A	ADD	61733	1.002	0.1735	0.8622	2:153647254	False
2	rs11692707	153649490	C	ADD	61741	1.001	0.07742	0.9383	2:153649490	False
2	rs62181173	153654037	T	ADD	61696	0.983	-0.5431	0.5871	2:153654037	False
2	rs56020800	153659586	C	ADD	61567	1.008	0.6506	0.5153	2:153659586	False
2	rs73009582	153670117	A	ADD	61607	1.051	0.8483	0.3963	2:153670117	False
2	rs7593238	153670186	C	ADD	61608	0.9914	-0.6357	0.525	2:153670186	False
2	rs72860637	153675942	C	ADD	61734	0.9901	-0.7249	0.4685	2:153675942	False
2	rs6756414	153679337	G	ADD	61726	1.021	0.8452	0.39799999999999996	2:153679337	False
2	rs12621161	153683524	G	ADD	61652	1.018	1.516	0.1296	2:153683524	False
2	rs1427390	153691033	C	ADD	61637	0.9817	-1.607	0.1081	2:153691033	False
2	rs12693483	153693898	A	ADD	61734	1.0090000000000001	0.5283	0.5973	2:153693898	False
2	JHU_2.153698547	153698548	T	ADD	61739	0.9405	-2.6519999999999997	0.007994	2:153698548	False
2	JHU_2.153717095	153717096	C	ADD	61559	1.0090000000000001	0.415	0.6781	2:153717096	False
2	rs17401286	153721223	T	ADD	61729	1.013	1.045	0.2961	2:153721223	False
2	rs7586041	153728810	G	ADD	61736	0.9864	-0.2497	0.8028	2:153728810	False
2	JHU_2.153729818	153729819	C	ADD	61739	0.9890000000000001	-0.3977	0.6909	2:153729819	False
2	rs78231066	153731774	T	ADD	61726	0.9424	-2.0780000000000003	0.0377	2:153731774	False
2	rs755306	153734205	C	ADD	61733	1.011	0.4907	0.6236	2:153734205	False
2	rs1427396	153735193	T	ADD	61250	0.9688	-2.025	0.04287	2:153735193	False
2	rs16831914	153742319	T	ADD	61748	0.9998	-0.0031940000000000002	0.9975	2:153742319	False
2	rs77910132	153744543	T	ADD	61718	1.0170000000000001	1.4280000000000002	0.1533	2:153744543	False
2	JHU_2.153745521	153745522	A	ADD	61618	1.015	1.2770000000000001	0.2014	2:153745522	False
2	rs7578801	153746585	C	ADD	61735	1.008	0.3543	0.7231	2:153746585	False
2	rs2227	153748188	G	ADD	61736	0.9952	-0.3917	0.6953	2:153748188	False
2	rs1427398	153750286	G	ADD	61743	1.018	1.589	0.1121	2:153750286	False
2	rs1427399	153750590	T	ADD	61691	1.014	1.183	0.2368	2:153750590	False
2	JHU_2.153757964	153757965	G	ADD	61686	1.014	1.205	0.2283	2:153757965	False
2	rs12693505	153760449	A	ADD	61615	0.9971	-0.2359	0.8135	2:153760449	False
2	rs1582842	153761031	T	ADD	61745	1.0090000000000001	0.3718	0.71	2:153761031	False	chrX	100371872-100371921	33.0	83.7	1-50	49.0	rs1582842	True
2	rs12990814	153761995	C	ADD	61727	1.006	0.3841	0.7009	2:153761995	False
2	rs7581172	153767696	G	ADD	61648	1.011	0.5232	0.6009	2:153767696	False
2	rs10171380	153773473	T	ADD	61369	0.9828	-1.506	0.132	2:153773473	False
2	rs1365841	153776863	A	ADD	61717	1.012	0.5411	0.5885	2:153776863	False
2	rs115410454	153777222	T	ADD	61317	0.9943	-0.1053	0.9161	2:153777222	False
2	rs1025246	153781648	C	ADD	61368	0.9972	-0.2248	0.8221	2:153781648	False
2	rs6731128	153782249	C	ADD	59558	0.9986	-0.1181	0.9059999999999999	2:153782249	False
2	rs10931387	153787485	A	ADD	61679	1.008	0.6114	0.5409	2:153787485	False
2	rs6730152	153789391	A	ADD	61707	1.0190000000000001	1.639	0.1013	2:153789391	False
2	rs6730158	153789409	G	ADD	61419	1.012	0.7726	0.4398	2:153789409	False
2	rs35987608	153802217	A	ADD	61723	0.9601	-1.518	0.1289	2:153802217	False
2	rs79356193	153809218	T	ADD	61738	1.0070000000000001	0.1672	0.8672	2:153809218	False
2	rs7601781	153814233	C	ADD	61740	1.022	1.882	0.05987000000000001	2:153814233	False
2	rs7599452	153817179	T	ADD	61724	0.9687	-1.43	0.1526	2:153817179	False
2	rs115906379	153822443	T	ADD	61721	0.9457	-1.531	0.1257	2:153822443	False
2	rs12476976	153829171	A	ADD	61727	0.9991	-0.06906	0.9449	2:153829171	False
2	JHU_2.153831779	153831780	T	ADD	61748	1.023	1.574	0.1155	2:153831780	False
2	rs17810828	153833730	C	ADD	61740	1.025	2.1180000000000003	0.03419	2:153833730	False
2	rs2060034	153838006	G	ADD	61533	0.9809	-1.6469999999999998	0.09962	2:153838006	False
2	rs1435022	153843128	A	ADD	61680	0.9677	-2.385	0.0171	2:153843128	False
2	rs13013816	153850952	G	ADD	61718	0.9818	-1.5619999999999998	0.1183	2:153850952	False
2	rs10196299	153859292	C	ADD	61646	0.9714	-1.785	0.07424	2:153859292	False
2	rs10207967	153860487	G	ADD	61621	0.9661	-1.561	0.1185	2:153860487	False
2	rs28558574	153862466	G	ADD	61588	0.9883	-0.943	0.3457	2:153862466	False
2	JHU_2.153862689	153862690	G	ADD	61712	0.9373	-2.281	0.02254	2:153862690	False
2	rs1435035	153871336	T	ADD	61658	1.006	0.3834	0.7015	2:153871336	False
2	JHU_2.153871947	153871948	C	ADD	60157	0.9306	-1.746	0.08083	2:153871948	False
2	rs6753428	153872617	G	ADD	61748	1.0090000000000001	0.5561	0.5781	2:153872617	False
2	JHU_2.153881114	153881115	G	ADD	61732	0.9826	-1.194	0.2325	2:153881115	False
2	rs11680004	153881415	G	ADD	61723	0.9825	-1.077	0.2813	2:153881415	False
2	JHU_2.153881819	153881820	G	ADD	61450	0.9883	-0.7674	0.4428	2:153881820	False
2	rs16832033	153881918	G	ADD	61699	0.9957	-0.1205	0.9041	2:153881918	False
2	rs16832045	153885826	A	ADD	60670	0.9945	-0.2817	0.7782	2:153885826	False
2	exm2265220	153891830	G	ADD	61734	1.0170000000000001	1.422	0.1551	2:153891830	False
2	rs9636312	153897536	A	ADD	61749	0.9761	-1.097	0.2727	2:153897536	False
2	rs148827809	153898399	G	ADD	61722	0.9435	-1.381	0.1673	2:153898399	False
2	rs6714254	153905669	T	ADD	61636	1.001	0.04913	0.9608	2:153905669	False	chrX	104033876-104033922	34.0	87.0	4-50	46.0	rs6714254	True
2	rs6728620	153906947	A	ADD	61747	1.011	0.8936	0.3715	2:153906947	False
2	rs34945104	153914567	A	ADD	61740	0.9621	-1.665	0.09587000000000001	2:153914567	False
2	rs141630820	153916451	C	ADD	61707	0.9602	-0.9093	0.3632	2:153916451	False
2	rs16832085	153924683	A	ADD	61717	1.02	0.5853	0.5583	2:153924683	False
2	rs2347397	153925229	T	ADD	61733	1.005	0.4165	0.677	2:153925229	False
2	JHU_2.153926900	153926901	C	ADD	61727	1.018	0.8483	0.3963	2:153926901	False
2	rs11681154	153929070	T	ADD	61720	0.9979	-0.08757000000000001	0.9302	2:153929070	False
2	rs7572009	153929960	A	ADD	61718	1.018	1.328	0.1841	2:153929960	False
2	rs1119762	153930937	T	ADD	61709	0.9962	-0.1079	0.9141	2:153930937	False
2	rs115463221	153932433	C	ADD	61545	0.9854	-0.4036	0.6865	2:153932433	False
2	rs115577578	153933312	C	ADD	61248	0.9815	-1.073	0.2833	2:153933312	False
2	rs34517423	153948856	C	ADD	61543	0.9874	-0.2742	0.7839	2:153948856	False	chrX	143601925-143601977	41.0	92.0	0-50	50.0	rs34517423	True
2	rs10167782	153950651	C	ADD	61693	0.9958	-0.3641	0.7158	2:153950651	False	chrX	128309399-128309465	40.0	91.7	1-50	49.0	rs10167782	True
2	rs72867972	153956010	A	ADD	61732	1.002	0.1355	0.8923	2:153956010	False
2	rs4664645	153957064	T	ADD	61719	0.991	-0.6598	0.5094	2:153957064	False
2	rs72867973	153959364	A	ADD	61722	1.0	0.015390000000000001	0.9877	2:153959364	False
2	rs13427732	153960362	A	ADD	61742	1.02	1.014	0.3104	2:153960362	False
2	rs62179586	153961022	G	ADD	61741	0.9987	-0.1112	0.9114	2:153961022	False
2	rs72867988	153968014	A	ADD	61747	0.9662	-1.3769999999999998	0.1685	2:153968014	False
2	rs16832124	153968637	G	ADD	61723	0.973	-1.68	0.09305	2:153968637	False
2	rs10497125	153971194	T	ADD	61728	0.9891	-0.7205	0.4712	2:153971194	False
2	rs62179605	153971933	C	ADD	61538	1.0190000000000001	1.415	0.1571	2:153971933	False
2	rs1865465	153972564	G	ADD	61638	1.005	0.462	0.6441	2:153972564	False
2	JHU_2.153974660	153974661	C	ADD	61468	1.0390000000000001	0.9886	0.3229	2:153974661	False
2	rs78475954	153979787	G	ADD	61739	1.006	0.1902	0.8492	2:153979787	False
2	rs10931475	153982792	A	ADD	61641	0.9857	-1.01	0.3127	2:153982792	False
2	rs7582602	153986336	C	ADD	61734	0.9859	-1.104	0.2696	2:153986336	False
2	rs1347393	153987318	T	ADD	61748	1.001	0.09902999999999999	0.9211	2:153987318	False
2	rs60457019	153988364	C	ADD	61696	1.002	0.06159	0.9509	2:153988364	False
2	rs6434395	153992502	G	ADD	61738	0.9984	-0.1377	0.8904	2:153992502	False
2	rs10931477	153992778	G	ADD	61700	1.013	0.9032	0.3664	2:153992778	False
2	rs7588995	153993293	C	ADD	61727	1.026	0.7677	0.4426	2:153993293	False
2	rs1369256	153993808	T	ADD	61704	1.034	1.1520000000000001	0.2492	2:153993808	False
2	JHU_2.153997265	153997266	A	ADD	61745	0.9941	-0.1632	0.8703	2:153997266	False
2	rs10221605	153997462	T	ADD	61660	1.002	0.1851	0.8532	2:153997462	False
2	rs74800383	154001994	T	ADD	61745	0.9984	-0.04528	0.9639	2:154001994	False
2	JHU_2.154002714	154002715	T	ADD	61742	0.9804	-1.236	0.2164	2:154002715	False
2	JHU_2.154003603	154003604	T	ADD	61739	1.003	0.2009	0.8408	2:154003604	False
2	JHU_2.154003626	154003627	G	ADD	61706	1.031	1.505	0.1324	2:154003627	False
2	rs7597583	154005348	T	ADD	61751	0.9954	-0.3195	0.7493	2:154005348	False
2	rs6434405	154006439	T	ADD	61621	0.9917	-0.7088	0.4785	2:154006439	False
2	rs72869960	154012966	A	ADD	61725	0.9733	-1.329	0.1837	2:154012966	False
2	JHU_2.154013104	154013105	G	ADD	61743	1.057	1.962	0.0498	2:154013105	False
2	rs66824541	154015043	G	ADD	61740	1.013	0.8072	0.4195	2:154015043	False
2	rs12616616	154018552	G	ADD	61748	0.9921	-0.6865	0.4924	2:154018552	False
2	rs6434419	154025701	A	ADD	61724	0.998	-0.1613	0.8719	2:154025701	False
2	rs2033849	154026994	T	ADD	61735	1.083	2.266	0.023459999999999998	2:154026994	False
2	rs114868894	154031549	A	ADD	61690	0.9503	-1.1420000000000001	0.2535	2:154031549	False
2	rs892747	154032484	G	ADD	61739	0.9899	-0.8468	0.3971	2:154032484	False
2	rs115890978	154034906	T	ADD	61710	1.01	0.3576	0.7206	2:154034906	False
2	rs12473266	154043669	A	ADD	61725	1.026	1.183	0.2368	2:154043669	False
2	rs1074750	154052591	A	ADD	61017	1.004	0.2812	0.7785	2:154052591	False	chrX	35262124-35262172	32.0	83.4	2-50	48.0	rs1074750	True
2	JHU_2.154053748	154053749	A	ADD	61485	0.9964	-0.07327	0.9416	2:154053749	False
2	JHU_2.154056171	154056172	C	ADD	61722	1.025	1.682	0.09261	2:154056172	False
2	JHU_2.154056188	154056189	C	ADD	61717	1.024	1.6269999999999998	0.1038	2:154056189	False
2	rs4664649	154058372	T	ADD	60892	1.015	1.042	0.2976	2:154058372	False
2	JHU_2.154058490	154058491	C	ADD	61677	1.018	1.266	0.2054	2:154058491	False
2	rs1550376	154059622	C	ADD	61230	0.9842	-1.339	0.1806	2:154059622	False
2	JHU_2.154060382	154060383	A	ADD	61653	1.003	0.1935	0.8466	2:154060383	False
2	rs13405095	154061615	C	ADD	61698	0.968	-2.062	0.03922	2:154061615	False
2	rs76988023	154064218	G	ADD	61604	1.044	0.9088	0.3634	2:154064218	False
2	rs4535003	154067245	A	ADD	61730	1.004	0.2197	0.8261	2:154067245	False
2	rs74879797	154071667	A	ADD	61729	1.0290000000000001	1.249	0.2118	2:154071667	False
2	rs56361061	154073100	T	ADD	61723	1.037	0.8246	0.4096	2:154073100	False
2	rs74504924	154081891	C	ADD	61661	0.9671	-1.179	0.2382	2:154081891	False
2	JHU_2.154083685	154083686	G	ADD	61735	0.9597	-1.6469999999999998	0.09949	2:154083686	False
2	rs1439638	154084126	C	ADD	61731	1.025	1.681	0.09272999999999999	2:154084126	False
2	JHU_2.154090000	154090001	A	ADD	61022	0.9912	-0.7707	0.4409	2:154090001	False
2	rs76783527	154099636	C	ADD	59736	1.03	1.99	0.04659	2:154099636	False
2	rs17229945	154127064	A	ADD	61700	0.9802	-1.035	0.3004	2:154127064	False
2	rs115695092	154130840	T	ADD	61728	1.062	1.102	0.2704	2:154130840	False
2	rs11680628	154130843	G	ADD	61734	0.9877	-1.036	0.3001	2:154130843	False
2	rs17230094	154131206	T	ADD	61705	1.006	0.4366	0.6624	2:154131206	False
2	rs1439630	154131374	T	ADD	61335	1.0070000000000001	0.5948	0.552	2:154131374	False
2	rs9288196	154141087	T	ADD	61734	0.9805	-1.7069999999999999	0.08782999999999999	2:154141087	False
2	rs4410241	154143853	T	ADD	61727	1.0090000000000001	0.8038	0.4215	2:154143853	False
2	rs10203000	154147124	T	ADD	61713	1.014	1.092	0.2746	2:154147124	False
2	rs7574077	154151887	G	ADD	61710	1.006	0.365	0.7151	2:154151887	False
2	rs7574464	154152238	A	ADD	61718	0.9901	-0.7992	0.4242	2:154152238	False
2	rs930419	154153536	A	ADD	61616	1.0090000000000001	0.7699	0.4414	2:154153536	False
2	rs72873365	154167607	T	ADD	61746	0.9986	-0.06547	0.9478	2:154167607	False
2	rs6757880	154171024	A	ADD	61740	1.005	0.4458	0.6557	2:154171024	False
2	rs13021542	154173881	G	ADD	61745	1.005	0.3823	0.7022	2:154173881	False
2	rs6434548	154178949	A	ADD	61749	1.026	1.489	0.1365	2:154178949	False
2	rs7579834	154185954	T	ADD	61581	0.9908	-0.7664	0.4434	2:154185954	False	chrX	92638922-92638972	38.0	88.0	0-50	50.0	rs7579834	True
2	rs10187307	154195568	A	ADD	61731	0.982	-1.054	0.2921	2:154195568	False
2	rs72859405	154201555	C	ADD	61693	0.9477	-2.073	0.038169999999999996	2:154201555	False
2	rs7600102	154201967	G	ADD	61672	0.9993	-0.05865	0.9532	2:154201967	False
2	rs12617737	154203179	A	ADD	61743	0.9897	-0.8524	0.39399999999999996	2:154203179	False
2	rs2178592	154204303	A	ADD	61741	0.981	-1.673	0.09433	2:154204303	False
2	rs4372831	154205978	A	ADD	61652	1.016	1.318	0.1875	2:154205978	False
2	rs1921772	154211122	G	ADD	61744	0.9693	-2.101	0.03567	2:154211122	False
2	rs72996039	154214658	T	ADD	61737	1.014	0.8883	0.3744	2:154214658	False
2	JHU_2.154223218	154223219	G	ADD	61737	0.9979	-0.08562	0.9318	2:154223219	False
2	rs4664671	154223319	G	ADD	61724	1.012	0.7459	0.4557	2:154223319	False
2	rs6745205	154231628	G	ADD	61588	1.002	0.1909	0.8486	2:154231628	False
2	rs10196515	154240309	C	ADD	61708	1.0	0.009772	0.9922	2:154240309	False
2	rs72861227	154242866	A	ADD	61729	0.9779	-0.7483	0.4542	2:154242866	False
2	rs11686661	154244198	C	ADD	61735	0.9867	-1.04	0.2981	2:154244198	False
2	rs16833014	154248239	A	ADD	61745	1.013	0.763	0.4455	2:154248239	False
2	JHU_2.154251815	154251816	G	ADD	61730	1.012	0.7473	0.4549	2:154251816	False
2	rs16833024	154263471	G	ADD	61531	1.0	0.01915	0.9847	2:154263471	False
2	rs11673716	154273475	G	ADD	61722	0.9804	-1.318	0.1875	2:154273475	False
2	rs3863911	154278240	A	ADD	61738	0.9923	-0.5836	0.5595	2:154278240	False
2	JHU_2.154278582	154278583	T	ADD	61718	1.01	0.27399999999999997	0.7841	2:154278583	False
2	rs12611465	154280117	T	ADD	61521	1.016	0.7819	0.4343	2:154280117	False
2	rs9288225	154286337	A	ADD	61723	0.9879	-0.4992	0.6177	2:154286337	False
2	rs73972937	154307429	G	ADD	61594	0.9948	-0.2196	0.8262	2:154307429	False
2	rs11684991	154308037	G	ADD	61541	0.9915	-0.34600000000000003	0.7294	2:154308037	False
2	rs1658551	154311343	G	ADD	61734	0.9783	-1.719	0.08556	2:154311343	False
2	rs7583243	154318002	A	ADD	61727	0.9813	-1.2570000000000001	0.2086	2:154318002	False
2	rs11692573	154318295	C	ADD	61735	0.9825	-1.311	0.1897	2:154318295	False
2	JHU_2.154319412	154319413	C	ADD	61736	1.031	0.9013	0.3674	2:154319413	False
2	rs4294952	154326773	A	ADD	61728	0.9922	-0.5899	0.5553	2:154326773	False
2	JHU_2.154333679	154333680	C	ADD	61408	1.035	1.015	0.3103	2:154333680	False
2	rs1063728	154334499	C	ADD	61685	1.0190000000000001	1.6130000000000002	0.1068	2:154334499	False
2	rs2033764	154335968	G	ADD	61739	0.9783	-1.472	0.1411	2:154335968	False
2	rs67092640	154336173	A	ADD	61740	0.9999	-0.009904000000000001	0.9921	2:154336173	False
2	rs143599817	154344311	T	ADD	61749	1.012	0.2574	0.7969	2:154344311	False
2	rs12466830	154348863	C	ADD	61452	1.016	1.137	0.2554	2:154348863	False
2	rs1221839	154352501	A	ADD	61379	1.0170000000000001	1.476	0.1398	2:154352501	False
2	rs62172407	154356130	G	ADD	60650	0.9775	-1.215	0.2244	2:154356130	False
2	rs74528452	154363730	A	ADD	61753	1.012	0.6436	0.5198	2:154363730	False
2	rs35572285	154363789	C	ADD	61672	1.0070000000000001	0.3628	0.7168	2:154363789	False
2	rs13430459	154369594	C	ADD	61749	1.0070000000000001	0.315	0.7528	2:154369594	False
2	rs1221754	154372766	G	ADD	61737	1.021	1.57	0.1165	2:154372766	False
2	JHU_2.154385489	154385490	G	ADD	61710	1.0070000000000001	0.3668	0.7138	2:154385490	False
2	rs1595455	154390780	A	ADD	61733	1.018	1.548	0.1216	2:154390780	False
2	JHU_2.154391034	154391035	T	ADD	61714	1.021	1.7690000000000001	0.07694	2:154391035	False
2	rs1595457	154397112	G	ADD	61017	1.018	1.357	0.1749	2:154397112	False
2	JHU_2.154407648	154407649	G	ADD	61724	1.031	1.351	0.1767	2:154407649	False
2	exm2261088	154410388	A	ADD	61727	1.018	1.5219999999999998	0.1281	2:154410388	False
2	JHU_2.154411196	154411197	G	ADD	61512	1.006	0.4826	0.6294	2:154411197	False
2	rs16833593	154411685	G	ADD	61464	1.011	0.6734	0.5007	2:154411685	False
2	JHU_2.154412318	154412319	C	ADD	61745	1.002	0.1402	0.8885	2:154412319	False
2	rs17829861	154412652	A	ADD	61338	1.001	0.06541	0.9478	2:154412652	False
2	JHU_2.154415111	154415112	A	ADD	61745	1.005	0.3892	0.6971	2:154415112	False
2	rs58753962	154415376	T	ADD	61749	1.013	0.9737	0.3302	2:154415376	False
2	rs7564934	154417270	T	ADD	61673	1.022	1.0490000000000002	0.2942	2:154417270	False
2	rs2053272	154418706	C	ADD	61641	1.015	1.272	0.2033	2:154418706	False
2	rs2053275	154419039	A	ADD	61641	1.003	0.2799	0.7795	2:154419039	False
2	rs16833642	154419821	C	ADD	61712	1.022	1.0490000000000002	0.294	2:154419821	False
2	rs7589528	154420012	G	ADD	61728	1.034	1.739	0.08211	2:154420012	False
2	rs4533431	154421703	A	ADD	61715	0.9916	-0.6805	0.4962	2:154421703	False
2	rs12472086	154429323	C	ADD	61402	0.9882	-0.88	0.3789	2:154429323	False
2	rs13397527	154431111	C	ADD	61691	0.996	-0.1593	0.8735	2:154431111	False
2	JHU_2.154433675	154433676	A	ADD	61716	0.9953	-0.4112	0.6809	2:154433676	False
2	rs1940269	154436676	G	ADD	61723	1.023	1.764	0.07776	2:154436676	False
2	rs56319519	154438481	A	ADD	61719	1.002	0.06361	0.9493	2:154438481	False
2	rs746759	154450248	T	ADD	61749	1.026	2.1830000000000003	0.02907	2:154450248	False
2	rs10469746	154451957	G	ADD	60750	1.01	0.5971	0.5504	2:154451957	False
2	exm2269157	154452223	G	ADD	61733	1.022	1.807	0.07073	2:154452223	False
2	rs1519645	154458760	T	ADD	61751	1.0170000000000001	1.14	0.2542	2:154458760	False
2	rs1519647	154460586	T	ADD	61599	1.0290000000000001	1.246	0.2126	2:154460586	False
2	rs4594396	154461799	C	ADD	61742	1.022	1.834	0.06658	2:154461799	False
2	rs10199044	154467433	T	ADD	61729	0.9819	-1.103	0.27	2:154467433	False
2	rs1401741	154469734	C	ADD	61679	1.018	1.2429999999999999	0.214	2:154469734	False
2	rs6719847	154479664	G	ADD	61739	1.015	0.9331	0.3508	2:154479664	False
2	exm-rs10497135	154494454	G	ADD	61738	0.9989	-0.08531	0.932	2:154494454	False
2	rs13015953	154495775	A	ADD	61714	0.9922	-0.6148	0.5387	2:154495775	False
2	rs2009834	154496150	A	ADD	61718	1.021	1.075	0.2824	2:154496150	False
2	rs6706294	154498487	A	ADD	60943	1.035	0.9273	0.3538	2:154498487	False
2	rs6434786	154498509	T	ADD	61672	1.011	0.5905	0.5548	2:154498509	False
2	rs80323751	154507589	T	ADD	61617	0.987	-0.4346	0.6639	2:154507589	False
2	rs713119	154507989	G	ADD	61684	0.9884	-0.9798	0.3272	2:154507989	False
2	rs1972130	154508356	G	ADD	61690	1.0090000000000001	0.4688	0.6392	2:154508356	False
2	rs13397382	154510972	T	ADD	61722	0.9821	-1.244	0.2136	2:154510972	False
2	rs16834011	154512950	T	ADD	61559	0.9859	-1.071	0.2842	2:154512950	False
2	rs13035707	154513849	A	ADD	61741	0.9887	-0.8864	0.3754	2:154513849	False
2	rs4664695	154515483	G	ADD	61566	1.002	0.1337	0.8936	2:154515483	False
2	rs62174281	154515696	C	ADD	61544	0.9892	-0.6214	0.5343	2:154515696	False
2	rs6723606	154516655	A	ADD	61748	1.021	1.787	0.07400000000000001	2:154516655	False
2	JHU_2.154524984	154524985	C	ADD	61623	0.9645	-2.012	0.044239999999999995	2:154524985	False
2	JHU_2.154532582	154532583	A	ADD	61534	0.9840000000000001	-1.249	0.2117	2:154532583	False
2	rs7419518	154536009	G	ADD	61654	0.9947	-0.4409	0.6593	2:154536009	False
2	JHU_2.154538578	154538579	A	ADD	61719	1.0	0.01866	0.9851	2:154538579	False
2	JHU_2.154539954	154539955	A	ADD	61696	1.02	1.3559999999999999	0.1751	2:154539955	False
2	rs1519640	154540201	G	ADD	61690	0.9902	-0.8566	0.3917	2:154540201	False
2	JHU_2.154552337	154552338	G	ADD	61743	1.018	1.091	0.2752	2:154552338	False
2	rs62172869	154553736	T	ADD	61747	1.0090000000000001	0.7555	0.45	2:154553736	False
2	rs73005739	154560195	C	ADD	61713	1.026	1.1179999999999999	0.2635	2:154560195	False
2	rs16834075	154561625	T	ADD	61658	1.032	1.382	0.1669	2:154561625	False
2	rs13412613	154563282	A	ADD	61747	1.015	0.5793	0.5624	2:154563282	False
2	JHU_2.154567697	154567698	C	ADD	61736	0.9786	-1.402	0.161	2:154567698	False
2	rs10931753	154568757	G	ADD	61730	1.01	0.7742	0.4388	2:154568757	False
2	rs78447471	154574499	C	ADD	61718	0.9583	-1.5959999999999999	0.1106	2:154574499	False
2	rs1022386	154582806	G	ADD	61479	1.004	0.3241	0.7458	2:154582806	False
2	rs191791182	154587849	G	ADD	61726	1.037	0.6890000000000001	0.4908	2:154587849	False	chrX	97065554-97065608	35.0	89.2	4-50	46.0	rs191791182	True
2	rs10164711	154592770	A	ADD	61742	1.002	0.1127	0.9103	2:154592770	False
2	rs7565579	154593494	T	ADD	61010	0.9835	-0.5357	0.5922	2:154593494	False
2	JHU_2.154595780	154595781	A	ADD	61727	1.0090000000000001	0.4035	0.6866	2:154595781	False
2	rs62172878	154602637	C	ADD	61708	0.9877	-0.5911	0.5544	2:154602637	False
2	rs13035809	154605456	G	ADD	61591	0.9797	-1.6580000000000001	0.09738	2:154605456	False	chrX	87890178-87890228	36.0	86.0	0-50	50.0	rs13035809	True
2	rs1596111	154609331	G	ADD	61737	0.9971	-0.2258	0.8214	2:154609331	False	chrX	108536318-108536368	38.0	88.0	0-50	50.0	rs1596111	True
2	rs10207720	154613501	A	ADD	61738	1.0170000000000001	1.425	0.1541	2:154613501	False
2	rs10183136	154619808	G	ADD	61743	1.026	2.218	0.02653	2:154619808	False
2	JHU_2.154622844	154622845	A	ADD	61740	1.026	2.266	0.02348	2:154622845	False
2	rs7579033	154623397	G	ADD	61738	1.028	2.3080000000000003	0.020980000000000002	2:154623397	False
2	rs147510903	154626007	G	ADD	61726	0.8988	-1.959	0.05008	2:154626007	False
2	rs116161741	154636812	G	ADD	61745	1.0090000000000001	0.2669	0.7896	2:154636812	False
2	rs62172909	154648685	C	ADD	61738	0.9969	-0.1454	0.8844	2:154648685	False
2	rs16834236	154650420	T	ADD	61731	1.024	1.2690000000000001	0.2043	2:154650420	False
2	JHU_2.154660225	154660226	C	ADD	60985	1.0170000000000001	1.4880000000000002	0.1367	2:154660226	False
2	rs12614027	154661231	G	ADD	61351	0.9990000000000001	-0.04186	0.9666	2:154661231	False
2	rs16834313	154661248	C	ADD	61665	1.0	0.02159	0.9828	2:154661248	False
2	JHU_2.154662796	154662797	G	ADD	61642	0.9958	-0.1844	0.8537	2:154662797	False
2	rs1020223	154664602	A	ADD	61689	1.0170000000000001	1.44	0.15	2:154664602	False
2	rs137971627	154667997	T	ADD	61703	1.004	0.0778	0.938	2:154667997	False
2	rs72870843	154668005	A	ADD	61727	0.9762	-0.748	0.4545	2:154668005	False
2	rs10931792	154669222	C	ADD	61736	1.02	1.545	0.1222	2:154669222	False
2	rs6434925	154671218	A	ADD	61728	0.9863	-1.2	0.2303	2:154671218	False
2	rs190768280	154671975	G	ADD	61706	1.026	0.4949	0.6206	2:154671975	False
2	rs11695673	154674451	T	ADD	61734	0.9869	-1.09	0.2758	2:154674451	False
2	rs116420365	154686199	A	ADD	61745	1.014	0.4439	0.6571	2:154686199	False
2	rs1406084	154688728	G	ADD	61729	0.9936	-0.4496	0.653	2:154688728	False
2	JHU_2.154690448	154690449	T	ADD	61744	1.005	0.168	0.8666	2:154690449	False
2	rs10497137	154691177	C	ADD	61688	0.9916	-0.4258	0.6703	2:154691177	False
2	rs77637277	154692346	G	ADD	61726	0.9474	-1.06	0.2891	2:154692346	False
2	rs78024957	154694997	T	ADD	61670	1.042	1.203	0.2288	2:154694997	False
2	rs1372391	154703431	C	ADD	61278	0.9983	-0.1048	0.9165	2:154703431	False
2	rs1441872	154704737	G	ADD	61726	0.9861	-1.217	0.2238	2:154704737	False
2	JHU_2.154705010	154705011	G	ADD	61744	0.9961	-0.1445	0.8851	2:154705011	False
2	rs116575116	154709975	C	ADD	61448	1.054	1.074	0.28300000000000003	2:154709975	False
2	rs7591244	154710717	C	ADD	61733	0.9934	-0.3513	0.7254	2:154710717	False
2	JHU_2.154719222	154719223	A	ADD	59375	0.9707	-1.083	0.2789	2:154719223	False
2	JHU_2.154720401	154720402	C	ADD	61508	1.0170000000000001	1.11	0.2669	2:154720402	False
2	rs1373582	154725568	C	ADD	61732	1.0170000000000001	1.294	0.1958	2:154725568	False
2	rs895051	154729498	T	ADD	61732	1.002	0.07107999999999999	0.9433	2:154729498	False
2	JHU_2.154730494	154730495	T	ADD	61750	1.01	0.387	0.6988	2:154730495	False
2	JHU_2.154730983	154730984	C	ADD	61622	0.9907	-0.7683	0.4423	2:154730984	False
2	JHU_2.154730996	154730997	A	ADD	61744	0.9906	-0.778	0.4365	2:154730997	False
2	rs10221630	154731055	C	ADD	61325	0.9909	-0.7532	0.4513	2:154731055	False
2	JHU_2.154731634	154731635	G	ADD	61740	0.9972	-0.08212	0.9345	2:154731635	False
2	JHU_2.154731765	154731766	A	ADD	61729	0.9964	-0.1429	0.8864	2:154731766	False
2	rs1348587	154731793	G	ADD	61729	0.9882	-0.7523	0.4519	2:154731793	False
2	rs112949160	154737654	T	ADD	61706	1.052	1.0290000000000001	0.3033	2:154737654	False
2	rs17585476	154746555	C	ADD	61741	0.9879	-0.7139	0.4753	2:154746555	False
2	rs71417287	154747111	T	ADD	61730	0.9977	-0.052160000000000005	0.9584	2:154747111	False
2	JHU_2.154748343	154748344	G	ADD	61745	0.9801	-1.179	0.2385	2:154748344	False
2	rs1373581	154748983	C	ADD	61703	0.9912	-0.7488	0.45399999999999996	2:154748983	False
2	rs12612456	154751502	A	ADD	61748	0.9779	-1.3130000000000002	0.1892	2:154751502	False
2	rs9636327	154752012	A	ADD	61732	0.9805	-1.264	0.2064	2:154752012	False
2	JHU_2.154753029	154753030	C	ADD	61566	0.9611	-1.9609999999999999	0.04991	2:154753030	False
2	rs10931826	154767281	T	ADD	61752	1.005	0.3958	0.6923	2:154767281	False	chrX	56735522-56735568	34.0	78.6	0-50	50.0	rs10931826	True
2	JHU_2.154774743	154774744	T	ADD	61734	1.004	0.2753	0.7831	2:154774744	False
2	JHU_2.154792834	154792835	T	ADD	61681	1.011	0.7138	0.4754	2:154792835	False
2	rs66476821	154794435	A	ADD	61728	0.9996	-0.012759999999999999	0.9898	2:154794435	False
2	rs16835446	154800633	G	ADD	61733	0.9679	-1.7819999999999998	0.07472000000000001	2:154800633	False
2	rs1401518	154800999	G	ADD	61727	1.023	1.013	0.3112	2:154800999	False
2	exm2269335	154808697	T	ADD	61610	0.9975	-0.2166	0.8285	2:154808697	False
2	rs7563451	154811351	A	ADD	61707	1.048	1.558	0.1193	2:154811351	False
2	rs72865083	154815297	T	ADD	61728	0.9694	-1.537	0.1244	2:154815297	False
2	rs115382284	154816587	A	ADD	61389	1.013	0.3468	0.7287	2:154816587	False
2	JHU_2.154820965	154820966	T	ADD	61137	0.9828	-0.4453	0.6561	2:154820966	False
2	rs67644463	154827790	A	ADD	61744	1.0170000000000001	0.5784	0.563	2:154827790	False
2	rs10931862	154830754	G	ADD	61735	0.9973	-0.08071	0.9357	2:154830754	False
2	rs10931864	154836803	G	ADD	61742	1.013	1.041	0.2977	2:154836803	False
2	rs7575630	154844785	C	ADD	61723	0.9851	-1.3119999999999998	0.1895	2:154844785	False
2	rs7590906	154849098	C	ADD	61742	1.015	1.155	0.2482	2:154849098	False
2	rs10190342	154849481	A	ADD	61738	1.005	0.3784	0.7051	2:154849481	False
2	rs1596638	154856788	A	ADD	61701	0.9906	-0.6341	0.526	2:154856788	False
2	rs12624082	154865481	C	ADD	61713	1.018	1.454	0.1458	2:154865481	False	chrX	95556340-95556391	32.0	90.0	1-50	49.0	rs12624082	True
2	rs13400898	154875613	C	ADD	61688	1.004	0.1863	0.8522	2:154875613	False
2	JHU_2.154882602	154882603	G	ADD	61553	0.9852	-0.8144	0.4154	2:154882603	False
2	JHU_2.154884023	154884024	G	ADD	61638	0.9715	-0.8025	0.4223	2:154884024	False
2	rs13427314	154886245	T	ADD	61697	0.9866	-1.058	0.29	2:154886245	False
2	rs13414624	154904730	A	ADD	61739	0.9872	-0.3189	0.7498	2:154904730	False
2	rs13004254	154908839	G	ADD	61749	0.9808	-1.662	0.09652000000000001	2:154908839	False
2	rs6723546	154908893	T	ADD	61746	1.015	1.101	0.2711	2:154908893	False
2	rs6435029	154910880	C	ADD	61581	1.002	0.1344	0.8931	2:154910880	False
2	JHU_2.154915665	154915666	A	ADD	61719	0.9574	-1.324	0.1855	2:154915666	False
2	JHU_2.154930244	154930245	C	ADD	61682	0.9651	-1.618	0.1056	2:154930245	False
2	JHU_2.154931100	154931101	T	ADD	61742	1.016	1.213	0.2251	2:154931101	False
2	rs1079861	154933789	C	ADD	61716	1.021	1.784	0.07447999999999999	2:154933789	False
2	rs10175190	154944691	C	ADD	61741	1.003	0.2405	0.8099	2:154944691	False
2	rs7592121	154954887	G	ADD	61694	1.026	1.135	0.2565	2:154954887	False
2	JHU_2.154954933	154954934	C	ADD	61744	0.9916	-0.4815	0.6302	2:154954934	False
2	JHU_2.154960723	154960724	A	ADD	61587	1.001	0.0542	0.9568	2:154960724	False
2	rs62171168	154975236	G	ADD	61723	0.9891	-0.5916	0.5541	2:154975236	False
2	rs16836088	154984566	A	ADD	61744	0.9823	-1.05	0.2939	2:154984566	False
2	rs16836124	155002847	C	ADD	61716	0.9829	-1.0170000000000001	0.3093	2:155002847	False
2	rs72871874	155004327	C	ADD	61725	0.9733	-1.3519999999999999	0.1765	2:155004327	False
2	rs6744657	155012888	A	ADD	61695	0.9992	-0.06079	0.9515	2:155012888	False
2	JHU_2.155018143	155018144	C	ADD	61469	0.9817	-0.3687	0.7124	2:155018144	False
2	JHU_2.155028520	155028521	A	ADD	61731	1.058	1.167	0.2432	2:155028521	False
2	JHU_2.155028871	155028872	A	ADD	61698	1.101	1.8519999999999999	0.06406	2:155028872	False
2	rs79647513	155032399	G	ADD	61633	0.9928	-0.2441	0.8072	2:155032399	False
2	rs62171191	155035654	G	ADD	61729	1.002	0.1037	0.9174	2:155035654	False
2	rs2348788	155042679	G	ADD	61680	1.014	0.5449	0.5859	2:155042679	False
2	rs146577165	155044027	T	ADD	61711	1.028	0.7478	0.4546	2:155044027	False
2	rs7592907	155053140	A	ADD	61708	0.9742	-1.351	0.1766	2:155053140	False
2	rs16836191	155056104	C	ADD	61710	0.965	-1.092	0.2746	2:155056104	False
2	rs13432170	155058065	A	ADD	61744	1.0170000000000001	1.38	0.1677	2:155058065	False
2	rs114418234	155060275	C	ADD	61707	1.021	0.6717	0.5018	2:155060275	False
2	rs888581	155072003	C	ADD	61711	0.9984	-0.1091	0.9131	2:155072003	False
2	JHU_2.155081709	155081710	G	ADD	61697	0.9703	-1.575	0.1153	2:155081710	False
2	rs10189484	155084230	C	ADD	61727	1.014	1.047	0.2952	2:155084230	False
2	rs79547946	155091792	T	ADD	61663	0.9673	-0.991	0.3217	2:155091792	False
2	rs2348923	155096811	C	ADD	61743	1.0	0.0195	0.9844	2:155096811	False
2	rs12477393	155099537	G	ADD	61745	1.008	0.639	0.5228	2:155099537	False
2	rs62171204	155100956	G	ADD	61732	0.9596	-1.235	0.2169	2:155100956	False
2	rs11686394	155100980	G	ADD	61733	0.9807	-1.212	0.2254	2:155100980	False
2	JHU_2.155121527	155121528	A	ADD	61614	1.0190000000000001	0.6905	0.4899	2:155121528	False
2	JHU_2.155129913	155129914	G	ADD	61740	1.0270000000000001	1.1159999999999999	0.2644	2:155129914	False
2	rs4664160	155131619	C	ADD	61099	1.004	0.3664	0.7141	2:155131619	False
2	JHU_2.155135519	155135520	A	ADD	61231	0.9744	-0.9192	0.358	2:155135520	False
2	JHU_2.155156590	155156591	G	ADD	61100	0.9654	-1.054	0.2921	2:155156591	False
2	rs76120462	155160865	A	ADD	61584	0.9756	-1.1540000000000001	0.2484	2:155160865	False
2	rs16836440	155164091	A	ADD	61654	0.9912	-0.7463	0.4555	2:155164091	False
2	rs12693973	155171139	G	ADD	61717	1.01	0.7622	0.446	2:155171139	False
2	rs75895441	155171793	A	ADD	61742	0.987	-0.6475	0.5173	2:155171793	False
2	rs13393190	155179331	T	ADD	61727	1.005	0.3156	0.7523	2:155179331	False
2	rs72999321	155180496	A	ADD	61749	1.0090000000000001	0.2582	0.7962	2:155180496	False
2	rs13032599	155181150	A	ADD	61749	0.9941	-0.4742	0.6353	2:155181150	False
2	JHU_2.155181253	155181254	A	ADD	61746	1.023	0.9891	0.3226	2:155181254	False
2	rs7576163	155182433	C	ADD	61644	0.9996	-0.018090000000000002	0.9856	2:155182433	False
2	rs77646924	155184111	G	ADD	61741	0.9854	-0.619	0.5359	2:155184111	False
2	rs707025	155188523	T	ADD	61739	1.003	0.2784	0.7807	2:155188523	False
2	JHU_2.155190436	155190437	T	ADD	61730	1.005	0.1916	0.848	2:155190437	False
2	rs16836561	155191602	C	ADD	61733	0.9955	-0.2731	0.7848	2:155191602	False
2	JHU_2.155191898	155191899	A	ADD	61723	1.005	0.3549	0.7227	2:155191899	False
2	JHU_2.155198405	155198406	A	ADD	61735	1.018	0.7795	0.4357	2:155198406	False
2	rs72999339	155199639	C	ADD	61721	0.9971	-0.1251	0.9004	2:155199639	False
2	JHU_2.155200462	155200463	G	ADD	61681	1.0070000000000001	0.2618	0.7935	2:155200463	False
2	rs80345386	155201866	G	ADD	61710	1.045	0.8675	0.3857	2:155201866	False
2	rs17811332	155204133	G	ADD	61722	1.004	0.2842	0.7762	2:155204133	False
2	JHU_2.155211132	155211133	T	ADD	61737	0.9889	-0.7509	0.4527	2:155211133	False
2	JHU_2.155211319	155211320	A	ADD	61735	0.9523	-2.004	0.04512	2:155211320	False
2	JHU_2.155211361	155211362	G	ADD	61745	1.0590000000000002	1.274	0.2027	2:155211362	False
2	rs12620259	155211951	T	ADD	61676	1.031	2.057	0.03972	2:155211951	False
2	rs1527865	155213618	C	ADD	61738	0.9859	-1.117	0.2638	2:155213618	False
2	rs146612723	155213792	G	ADD	61722	1.031	1.032	0.3023	2:155213792	False
2	JHU_2.155213871	155213872	G	ADD	61636	0.987	-0.6583	0.5103	2:155213872	False
2	rs799817	155218846	T	ADD	61751	0.9796	-1.196	0.2316	2:155218846	False
2	rs1524915	155219508	C	ADD	61695	0.9934	-0.5373	0.5911	2:155219508	False
2	rs707039	155226644	C	ADD	61669	0.9912	-0.7236	0.4693	2:155226644	False
2	exm-rs707040	155226677	C	ADD	61681	1.003	0.2365	0.8131	2:155226677	False
2	rs57209901	155227443	A	ADD	61743	0.9518	-1.9280000000000002	0.0538	2:155227443	False
2	JHU_2.155228287	155228288	A	ADD	61676	1.048	1.9369999999999998	0.05276	2:155228288	False
2	rs1527869	155230428	T	ADD	61710	1.008	0.7318	0.4643	2:155230428	False
2	rs2037660	155232409	G	ADD	61731	0.9978	-0.18100000000000002	0.8564	2:155232409	False
2	JHU_2.155233687	155233688	C	ADD	61502	0.9893	-0.9357	0.3494	2:155233688	False
2	rs12621256	155234318	G	ADD	61719	1.024	1.391	0.1644	2:155234318	False
2	rs116135010	155236329	A	ADD	61724	0.9944	-0.1936	0.8465	2:155236329	False
2	JHU_2.155239310	155239311	A	ADD	61687	0.9844	-1.3719999999999999	0.1702	2:155239311	False
2	rs799790	155239635	T	ADD	61660	1.006	0.5085	0.6111	2:155239635	False
2	rs16836980	155240499	C	ADD	61712	1.06	2.424	0.015340000000000001	2:155240499	False
2	rs707043	155243685	G	ADD	61749	1.0070000000000001	0.6092	0.5424	2:155243685	False
2	rs13416648	155249155	C	ADD	61740	0.9807	-1.604	0.1086	2:155249155	False
2	rs799801	155252077	A	ADD	61741	1.002	0.1882	0.8507	2:155252077	False
2	rs993412	155255152	C	ADD	61745	0.9843	-1.383	0.1666	2:155255152	False
2	JHU_2.155264110	155264111	A	ADD	60048	1.005	0.3911	0.6957	2:155264111	False
2	2:155265623-GA	155265623	G	ADD	61729	1.0070000000000001	0.5903	0.555	2:155265623	False
2	rs62172333	155267177	T	ADD	61746	1.012	0.5364	0.5917	2:155267177	False
2	JHU_2.155269858	155269859	G	ADD	61735	1.036	1.6119999999999999	0.107	2:155269859	False
2	JHU_2.155278822	155278823	C	ADD	61743	1.032	1.3319999999999999	0.1829	2:155278823	False
2	JHU_2.155278955	155278956	G	ADD	61562	0.9954	-0.1653	0.8687	2:155278956	False
2	rs707059	155281705	G	ADD	61448	0.998	-0.1558	0.8762	2:155281705	False
2	rs10185435	155287778	T	ADD	61713	0.9941	-0.3418	0.7325	2:155287778	False
2	rs35117851	155292373	C	ADD	61739	1.018	1.5290000000000001	0.1262	2:155292373	False
2	rs707064	155293869	T	ADD	61731	0.9947	-0.2471	0.8049	2:155293869	False
2	rs1527862	155294795	A	ADD	61733	0.9741	-1.536	0.1244	2:155294795	False
2	rs707068	155297402	G	ADD	61703	0.9717	-1.635	0.1021	2:155297402	False
2	rs62171061	155297957	A	ADD	61744	0.9915	-0.3838	0.7011	2:155297957	False
2	rs707073	155303655	T	ADD	61748	0.9925	-0.6556	0.5121	2:155303655	False
2	rs707081	155307617	A	ADD	61747	0.99	-0.8185	0.4131	2:155307617	False
2	rs707082	155307832	T	ADD	61734	1.014	0.7084	0.4787	2:155307832	False
2	rs707093	155313749	G	ADD	61499	1.026	1.5319999999999998	0.1255	2:155313749	False
2	rs17815112	155314294	A	ADD	61746	1.008	0.6927	0.4885	2:155314294	False
2	rs77389636	155314765	T	ADD	61668	0.9142	-2.418	0.015609999999999999	2:155314765	False
2	rs71419012	155315181	T	ADD	61713	1.022	1.215	0.2244	2:155315181	False
2	rs707098	155318908	G	ADD	61714	1.008	0.6657	0.5056	2:155318908	False
2	rs115524581	155320756	A	ADD	61744	1.008	0.2029	0.8392	2:155320756	False
2	rs10187367	155321634	A	ADD	61744	0.9536	-1.681	0.0927	2:155321634	False
2	rs707104	155322083	A	ADD	61744	1.022	1.909	0.05624	2:155322083	False
2	rs62171999	155322103	G	ADD	61731	0.9894	-0.4769	0.6334	2:155322103	False
2	rs10932055	155322559	C	ADD	61736	1.004	0.2493	0.8031	2:155322559	False
2	rs707109	155324488	G	ADD	61567	1.025	2.12	0.03402	2:155324488	False
2	rs707110	155326138	G	ADD	61744	1.03	1.632	0.1027	2:155326138	False
2	rs73965470	155327252	A	ADD	61729	1.0390000000000001	2.089	0.0367	2:155327252	False
2	rs1590002	155335367	C	ADD	60488	0.9938	-0.4196	0.6747	2:155335367	False
2	rs992587	155340061	A	ADD	61727	1.006	0.3849	0.7003	2:155340061	False
2	rs249698	155340659	G	ADD	61750	0.9989	-0.08158	0.935	2:155340659	False
2	rs12617045	155345947	A	ADD	61743	1.02	1.7109999999999999	0.08702	2:155345947	False
2	rs1003743	155346958	C	ADD	61596	0.9989	-0.08059	0.9358	2:155346958	False
2	rs80297539	155352010	A	ADD	61732	0.9464	-1.625	0.1041	2:155352010	False
2	rs249703	155353711	C	ADD	61736	1.018	1.5619999999999998	0.1182	2:155353711	False
2	rs77526255	155353779	T	ADD	61741	0.9926	-0.2178	0.8276	2:155353779	False
2	rs73004879	155354307	T	ADD	61740	0.9912	-0.4147	0.6784	2:155354307	False
2	rs76292876	155357272	G	ADD	61734	1.026	1.195	0.2321	2:155357272	False
2	rs34495015	155364037	C	ADD	61745	1.035	2.309	0.020919999999999998	2:155364037	False
2	rs13033023	155364263	A	ADD	61734	1.036	2.387	0.01699	2:155364263	False
2	rs7606123	155366134	G	ADD	61717	1.022	1.7309999999999999	0.08354	2:155366134	False
2	rs774516	155366693	C	ADD	61735	0.9788	-1.869	0.06163	2:155366693	False
2	rs16837770	155366857	A	ADD	61727	1.021	1.454	0.146	2:155366857	False
2	rs80149150	155367001	G	ADD	61653	0.9925	-0.3965	0.6918	2:155367001	False
2	rs141993273	155369135	G	ADD	61571	1.0	0.000659	0.9995	2:155369135	False
2	rs16837788	155371557	C	ADD	61733	0.9967	-0.1747	0.8613	2:155371557	False
2	rs1429257	155371639	A	ADD	61719	1.014	0.6248	0.5321	2:155371639	False
2	JHU_2.155372461	155372462	G	ADD	61728	0.988	-0.4859	0.6271	2:155372462	False
2	JHU_2.155374362	155374363	C	ADD	61579	1.0090000000000001	0.4191	0.6751	2:155374363	False
2	rs1896831	155381331	A	ADD	61618	1.014	0.5691	0.5693	2:155381331	False	chrX	99277099-99277149	40.0	90.0	0-50	50.0	rs1896831	True
2	JHU_2.155388264	155388265	A	ADD	61741	0.9708	-2.5789999999999997	0.009909999999999999	2:155388265	False
2	rs2695415	155391797	C	ADD	60988	1.004	0.2412	0.8094	2:155391797	False	chrX	31028903-31028958	34.0	97.3	0-50	50.0	rs2695415	True
2	JHU_2.155391936	155391937	T	ADD	60827	1.018	1.403	0.1606	2:155391937	False	chrX	114553292-114553351	41.0	93.7	0-50	50.0	JHU_2.155391936	True
2	rs13432931	155392530	T	ADD	61746	1.0190000000000001	1.453	0.1462	2:155392530	False
2	rs1527452	155392642	G	ADD	61738	0.9939	-0.359	0.7196	2:155392642	False
2	rs78440949	155392858	T	ADD	61149	0.99	-0.5195	0.6034	2:155392858	False
2	JHU_2.155394077	155394078	C	ADD	61587	0.9998	-0.008124	0.9935	2:155394078	False
2	rs11899506	155395689	T	ADD	61314	0.9648	-1.067	0.2862	2:155395689	False
2	rs78902937	155397000	A	ADD	61730	1.01	0.4248	0.6709999999999999	2:155397000	False
2	rs73006987	155398762	G	ADD	61721	1.024	1.405	0.1601	2:155398762	False
2	rs774503	155399735	T	ADD	61745	0.9955	-0.3263	0.7442	2:155399735	False
2	rs16837822	155406625	T	ADD	61736	0.9987	-0.0644	0.9487	2:155406625	False
2	rs1918367	155408097	T	ADD	61700	0.9964	-0.31	0.7565	2:155408097	False
2	rs11893103	155418620	C	ADD	61734	1.062	2.635	0.008411	2:155418620	False
2	rs11687614	155418877	T	ADD	61715	0.9893	-0.3393	0.7344	2:155418877	False
2	rs28612680	155421703	G	ADD	61738	1.008	0.3077	0.7583	2:155421703	False
2	rs75365842	155423510	A	ADD	61523	0.9749	-0.7637	0.445	2:155423510	False
2	JHU_2.155425449	155425450	G	ADD	61449	1.052	2.195	0.02815	2:155425450	False
2	JHU_2.155426544	155426545	T	ADD	61170	0.9888	-0.9707	0.3317	2:155426545	False
2	rs774508	155447715	C	ADD	61736	0.9922	-0.3863	0.6993	2:155447715	False
2	rs774509	155448977	T	ADD	61595	1.0090000000000001	0.789	0.4301	2:155448977	False
2	rs35280513	155462537	T	ADD	61737	0.9725	-0.7379	0.4606	2:155462537	False
2	rs12473035	155466156	T	ADD	61746	1.047	2.396	0.016569999999999998	2:155466156	False
2	rs774505	155471901	A	ADD	61727	1.041	1.614	0.1064	2:155471901	False
2	rs13422673	155474355	T	ADD	61748	0.9873	-1.111	0.2667	2:155474355	False
2	JHU_2.155475231	155475232	C	ADD	61738	1.014	0.4561	0.6483	2:155475232	False
2	JHU_2.155481201	155481202	G	ADD	61739	0.9718	-1.474	0.1406	2:155481202	False
2	rs78188863	155482524	T	ADD	61692	0.9884	-0.3193	0.7495	2:155482524	False
2	JHU_2.155483389	155483390	A	ADD	61636	0.9909	-0.7859999999999999	0.4319	2:155483390	False
2	rs1429253	155485107	A	ADD	61734	1.074	2.113	0.03456	2:155485107	False
2	rs1429254	155494606	C	ADD	61617	1.013	1.09	0.2755	2:155494606	False
2	rs1835154	155496698	G	ADD	61726	1.006	0.244	0.8073	2:155496698	False
2	rs10497140	155497535	T	ADD	61722	0.9991	-0.03537	0.9718	2:155497535	False
2	rs12329336	155499463	G	ADD	61746	1.013	1.084	0.2782	2:155499463	False
2	rs2163031	155505485	T	ADD	61694	1.012	1.053	0.2922	2:155505485	False
2	JHU_2.155511719	155511720	C	ADD	61732	1.001	0.06799	0.9458	2:155511720	False
2	rs12478029	155516055	T	ADD	61727	0.99	-0.8539	0.3932	2:155516055	False
2	rs3097378	155517224	A	ADD	61530	1.001	0.03744	0.9701	2:155517224	False
2	rs79253120	155518999	C	ADD	61735	1.014	0.4756	0.6344	2:155518999	False
2	JHU_2.155531020	155531021	C	ADD	61697	1.033	1.857	0.06325	2:155531021	False
2	JHU_2.155539846	155539847	T	ADD	61740	1.03	1.256	0.2091	2:155539847	False
2	JHU_2.155540027	155540028	C	ADD	61665	1.002	0.1091	0.9131	2:155540028	False
2	rs13388045	155542122	T	ADD	61736	1.0190000000000001	0.5322	0.5946	2:155542122	False
2	JHU_2.155542556	155542557	A	ADD	61619	0.9669	-1.879	0.06025	2:155542557	False
2	rs10210023	155543535	G	ADD	61632	0.9941	-0.5014	0.6161	2:155543535	False
2	rs3106668	155545256	A	ADD	61742	0.9948	-0.154	0.8776	2:155545256	False
2	rs114550204	155546739	A	ADD	61705	1.043	1.3969999999999998	0.1625	2:155546739	False
2	rs3111037	155548559	A	ADD	61496	0.9892	-0.9354	0.3496	2:155548559	False
2	rs3111035	155552478	G	ADD	61732	0.9969	-0.08971	0.9285	2:155552478	False
2	rs73019262	155557513	G	ADD	61727	1.0170000000000001	0.8961	0.3702	2:155557513	False
2	rs76788235	155559612	C	ADD	61697	1.004	0.1663	0.8679	2:155559612	False
2	rs80029090	155562757	T	ADD	61750	1.05	1.817	0.06917999999999999	2:155562757	False
2	rs3111020	155567389	C	ADD	61739	1.011	0.9326	0.35100000000000003	2:155567389	False
2	rs11895478	155571123	T	ADD	61746	0.9939	-0.4917	0.6229	2:155571123	False
2	rs16838030	155572389	G	ADD	61716	1.024	1.2109999999999999	0.2259	2:155572389	False
2	rs115052904	155575310	G	ADD	61645	1.058	1.12	0.2626	2:155575310	False
2	rs3106653	155575560	C	ADD	61576	0.9935	-0.517	0.6051	2:155575560	False
2	rs13031525	155581862	T	ADD	61734	0.9756	-1.032	0.3021	2:155581862	False
2	rs77840744	155589690	T	ADD	61716	1.035	1.354	0.1758	2:155589690	False
2	rs3111006	155594099	T	ADD	61736	0.9988	-0.1014	0.9193	2:155594099	False
2	rs6711727	155596438	G	ADD	61748	0.9886	-1.002	0.3165	2:155596438	False
2	JHU_2.155603211	155603212	C	ADD	61581	1.018	0.9308	0.35200000000000004	2:155603212	False
2	rs1823003	155603480	A	ADD	61642	0.9962	-0.3101	0.7565	2:155603480	False
2	JHU_2.155605606	155605607	A	ADD	61735	0.9793	-0.9805	0.3268	2:155605607	False
2	rs2591161	155606965	A	ADD	61463	1.0	0.007272	0.9942	2:155606965	False
2	rs7574878	155607148	T	ADD	61624	0.9921	-0.6915	0.4892	2:155607148	False
2	rs2591163	155607966	G	ADD	61737	1.001	0.07615	0.9393	2:155607966	False
2	rs17622700	155608580	G	ADD	61689	0.982	-0.701	0.4833	2:155608580	False
2	rs2349438	155611393	T	ADD	61700	1.0070000000000001	0.2633	0.7923	2:155611393	False
2	rs1823000	155611612	G	ADD	61589	1.003	0.1345	0.893	2:155611612	False
2	rs16838098	155612020	A	ADD	61717	1.021	1.045	0.2959	2:155612020	False
2	rs1823001	155614280	T	ADD	61662	1.006	0.4718	0.6371	2:155614280	False
2	rs2591168	155617933	G	ADD	61669	1.012	0.9099	0.3629	2:155617933	False
2	rs2961957	155618326	C	ADD	61680	0.995	-0.4363	0.6626	2:155618326	False
2	rs1867648	155619314	C	ADD	61713	0.991	-0.7842	0.4329	2:155619314	False
2	rs115475179	155619545	T	ADD	61747	1.107	1.861	0.06268	2:155619545	False
2	JHU_2.155621045	155621046	C	ADD	61735	0.9922	-0.6547	0.5126	2:155621046	False
2	JHU_2.155623706	155623707	A	ADD	61598	1.016	0.8112	0.4173	2:155623707	False
2	rs985092	155629561	A	ADD	61739	0.9843	-0.5849	0.5586	2:155629561	False
2	JHU_2.155630900	155630901	G	ADD	61715	0.9986	-0.1207	0.904	2:155630901	False
2	JHU_2.155630903	155630904	A	ADD	61616	0.9996	-0.03865	0.9692	2:155630904	False
2	rs10804161	155634565	C	ADD	61706	0.9924	-0.6632	0.5072	2:155634565	False
2	JHU_2.155635090	155635091	A	ADD	61713	0.993	-0.2095	0.8341	2:155635091	False
2	rs13424822	155640072	T	ADD	61688	0.9997	-0.01125	0.991	2:155640072	False
2	rs67354756	155640196	G	ADD	61738	0.9884	-0.9384	0.3481	2:155640196	False
2	rs76708786	155642946	T	ADD	61735	0.986	-0.5920000000000001	0.5538	2:155642946	False
2	rs2053672	155643978	G	ADD	61745	0.9891	-0.7224	0.4701	2:155643978	False
2	rs12616121	155645682	A	ADD	61744	1.0090000000000001	0.7707	0.4409	2:155645682	False
2	rs2591158	155647666	C	ADD	61604	0.9874	-1.0270000000000001	0.3046	2:155647666	False
2	rs2591157	155648366	G	ADD	61748	1.01	0.7719	0.4402	2:155648366	False
2	rs2591156	155649979	G	ADD	61614	1.002	0.08922999999999999	0.9289	2:155649979	False
2	rs78350238	155654478	C	ADD	61702	0.9465	-2.0709999999999997	0.038360000000000005	2:155654478	False
2	rs13005001	155661146	T	ADD	61620	1.02	1.0959999999999999	0.2732	2:155661146	False
2	exm2265222	155661432	A	ADD	61692	1.004	0.3149	0.7528	2:155661432	False
2	rs74987059	155663176	G	ADD	61740	0.9789	-0.8506	0.395	2:155663176	False
2	rs2652450	155663723	G	ADD	61743	1.0090000000000001	0.7656	0.4439	2:155663723	False
2	rs2652451	155666016	A	ADD	61741	1.0090000000000001	0.6104	0.5416	2:155666016	False
2	rs1445651	155668615	A	ADD	61728	0.99	-0.7453	0.4561	2:155668615	False
2	rs62170838	155676979	A	ADD	61741	1.0070000000000001	0.182	0.8556	2:155676979	False
2	rs2591140	155685078	C	ADD	61747	0.9958	-0.3683	0.7127	2:155685078	False
2	rs2971898	155688576	G	ADD	61727	0.9963	-0.2631	0.7925	2:155688576	False
2	JHU_2.155693135	155693136	C	ADD	61356	0.9987	-0.09407	0.9251	2:155693136	False
2	rs13030348	155695054	C	ADD	61737	0.9945	-0.4615	0.6444	2:155695054	False
2	JHU_2.155695459	155695460	A	ADD	61724	0.9990000000000001	-0.06907999999999999	0.9449	2:155695460	False
2	rs1900132	155703068	G	ADD	61744	1.004	0.3259	0.7445	2:155703068	False
2	JHU_2.155705068	155705069	C	ADD	61719	0.9919	-0.466	0.6412	2:155705069	False
2	rs4467223	155706411	T	ADD	61737	1.004	0.3805	0.7036	2:155706411	False
2	rs76416475	155706758	T	ADD	61745	0.9532	-1.795	0.07269	2:155706758	False
2	rs147679249	155709514	T	ADD	61697	1.038	0.873	0.3827	2:155709514	False
2	rs17642086	155711357	C	ADD	61731	0.9968	-0.2655	0.7906	2:155711357	False
2	rs2591139	155716084	C	ADD	61719	1.013	0.9283	0.3533	2:155716084	False
2	JHU_2.155718891	155718892	G	ADD	61715	1.001	0.0636	0.9493	2:155718892	False
2	exm2269336	155720940	T	ADD	61753	1.0	0.007259999999999999	0.9942	2:155720940	False
2	rs920995	155734316	G	ADD	61672	1.02	0.5338	0.5935	2:155734316	False
2	rs143898315	155740037	G	ADD	61580	1.004	0.07581	0.9396	2:155740037	False	chrX	101874699-101874756	45.0	98.0	1-50	49.0	rs143898315	True
2	rs62173766	155743992	C	ADD	61729	1.001	0.0659	0.9475	2:155743992	False
2	JHU_2.155745699	155745700	G	ADD	61752	1.001	0.03767	0.9699	2:155745700	False
2	JHU_2.155747624	155747625	T	ADD	61754	1.013	0.9421	0.3461	2:155747625	False
2	rs765439	155750882	T	ADD	61744	0.9890000000000001	-0.9624	0.3359	2:155750882	False
2	rs76078111	155774378	T	ADD	61748	1.07	1.723	0.08497	2:155774378	False
2	JHU_2.155784784	155784785	G	ADD	60989	0.9474	-1.9169999999999998	0.05517999999999999	2:155784785	False
2	rs74698302	155788123	A	ADD	61360	0.9628	-1.391	0.1641	2:155788123	False	chrX	131400187-131400243	29.0	94.0	0-50	50.0	rs74698302	True
2	rs4641896	155790394	T	ADD	61729	0.9759	-0.6562	0.5117	2:155790394	False
2	rs74749492	155793121	T	ADD	61728	0.9621	-0.7818	0.4343	2:155793121	False
2	JHU_2.155796982	155796983	T	ADD	61660	0.987	-1.123	0.2612	2:155796983	False
2	rs7425016	155799304	C	ADD	61754	1.016	1.367	0.1716	2:155799304	False
2	rs75678865	155803957	C	ADD	61698	0.9928	-0.4585	0.6466	2:155803957	False
2	rs78774123	155809790	G	ADD	61726	0.9778	-1.1440000000000001	0.2526	2:155809790	False
2	rs10179618	155815731	C	ADD	61610	1.0	0.040619999999999996	0.9676	2:155815731	False	chrX	43643597-43643647	36.0	86.0	0-50	50.0	rs10179618	True
2	rs4274557	155818294	A	ADD	61698	1.012	0.8697	0.3845	2:155818294	False
2	kgp5319016	155822349	T	ADD	61689	0.9541	-1.704	0.08834	2:155822349	False
2	rs10432523	155883358	T	ADD	61701	0.9948	-0.3713	0.7104	2:155883358	False
2	rs16838536	155889400	C	ADD	61729	1.005	0.4321	0.6657	2:155889400	False
2	rs72865159	155889496	T	ADD	61738	1.005	0.177	0.8595	2:155889496	False
2	rs141092959	155911967	T	ADD	61385	0.9967	-0.05977999999999999	0.9523	2:155911967	False
2	JHU_2.155913189	155913190	G	ADD	61724	1.005	0.37200000000000005	0.7099	2:155913190	False
2	rs78658044	155913534	A	ADD	61736	0.9222	-2.356	0.01845	2:155913534	False
2	JHU_2.155915454	155915455	T	ADD	61739	1.018	0.9143	0.3606	2:155915455	False
2	rs10203676	155919140	C	ADD	61736	1.004	0.3041	0.7611	2:155919140	False
2	rs116207709	155921000	C	ADD	61728	0.9624	-0.9663	0.3339	2:155921000	False
2	JHU_2.155940640	155940641	G	ADD	61424	1.005	0.4182	0.6758	2:155940641	False
2	rs10195519	155944539	A	ADD	61728	0.9966	-0.2931	0.7695	2:155944539	False
2	rs79673074	155952956	G	ADD	61726	0.9872	-0.2691	0.7879	2:155952956	False
2	rs71419043	155971801	T	ADD	61746	0.9974	-0.1679	0.8666	2:155971801	False
2	JHU_2.155976028	155976029	C	ADD	61725	1.005	0.4593	0.6459999999999999	2:155976029	False
2	rs1882459	155994114	G	ADD	61718	1.01	0.7266	0.4675	2:155994114	False
2	rs13000491	155999124	C	ADD	61710	0.9978	-0.1584	0.8741	2:155999124	False
2	JHU_2.156010055	156010056	T	ADD	61739	0.9974	-0.1846	0.8535	2:156010056	False
2	JHU_2.156016044	156016045	T	ADD	61636	0.997	-0.2579	0.7965	2:156016045	False
2	rs1994247	156023165	G	ADD	61743	0.9986	-0.1187	0.9055	2:156023165	False
2	rs12478295	156026135	C	ADD	61318	1.003	0.2438	0.8074	2:156026135	False
2	rs16838823	156028143	C	ADD	61711	0.9505	-1.857	0.06333	2:156028143	False
2	rs115176389	156043507	C	ADD	61723	1.005	0.1634	0.8702	2:156043507	False
2	rs74843564	156079755	C	ADD	61743	0.9891	-0.6349	0.5255	2:156079755	False
2	rs10210535	156103249	G	ADD	61552	0.9973	-0.1917	0.848	2:156103249	False
2	exm2263914	156136927	C	ADD	61693	0.995	-0.4158	0.6775	2:156136927	False
2	rs78319511	156137627	T	ADD	61737	1.054	0.9506	0.3418	2:156137627	False
2	JHU_2.156151977	156151978	A	ADD	61694	0.9819	-0.66	0.5092	2:156151978	False
2	rs10191533	156161150	C	ADD	61710	0.9923	-0.425	0.6708	2:156161150	False
2	rs55841935	156161262	T	ADD	61739	0.9940000000000001	-0.4144	0.6786	2:156161262	False
2	JHU_2.156165517	156165518	G	ADD	61748	1.012	0.9178	0.3587	2:156165518	False
2	rs182772626	156176796	A	ADD	61677	0.9453	-1.126	0.26	2:156176796	False
2	rs1385902	156183489	C	ADD	61745	0.9861	-1.11	0.267	2:156183489	False
2	JHU_2.156218637	156218638	G	ADD	61737	0.9890000000000001	-0.5929	0.5533	2:156218638	False
2	rs12476912	156220537	C	ADD	61720	0.9975	-0.1736	0.8622	2:156220537	False
2	JHU_2.156226533	156226534	C	ADD	61664	0.9873	-0.5764	0.5644	2:156226534	False
2	rs7605630	156237750	A	ADD	61752	1.018	1.43	0.1527	2:156237750	False
2	rs77964365	156238872	G	ADD	61638	0.963	-0.8104	0.4177	2:156238872	False
2	JHU_2.156241251	156241252	C	ADD	61724	0.9872	-0.6194	0.5356	2:156241252	False
2	rs116716951	156252350	T	ADD	61741	1.037	1.3	0.1937	2:156252350	False
2	rs75287083	156253101	T	ADD	61719	0.9931	-0.2414	0.8092	2:156253101	False
2	rs75694579	156271042	T	ADD	61725	0.9835	-0.6228	0.5334	2:156271042	False
2	rs11691512	156277532	A	ADD	61751	0.9836	-1.099	0.2719	2:156277532	False
2	rs13420477	156278830	G	ADD	61726	1.0859999999999999	2.063	0.03912	2:156278830	False
2	JHU_2.156290852	156290853	C	ADD	61743	0.98	-1.3459999999999999	0.1783	2:156290853	False
2	rs1505727	156312118	G	ADD	61750	1.005	0.2134	0.831	2:156312118	False
2	rs2135269	156314691	C	ADD	61728	1.01	0.6061	0.5444	2:156314691	False
2	rs114602717	156315869	A	ADD	61103	1.011	0.4188	0.6754	2:156315869	False
2	rs1876110	156338251	G	ADD	61710	0.9881	-1.002	0.3166	2:156338251	False
2	JHU_2.156346661	156346662	C	ADD	59624	0.9792	-1.3780000000000001	0.1681	2:156346662	False
2	rs1524900	156351432	C	ADD	61054	1.004	0.2503	0.8023	2:156351432	False
2	JHU_2.156352036	156352037	A	ADD	61662	0.9802	-1.327	0.1846	2:156352037	False
2	rs115656313	156353737	G	ADD	61717	0.9325	-1.939	0.0525	2:156353737	False
2	rs16839161	156367687	C	ADD	61726	0.9879	-0.519	0.6038	2:156367687	False
2	JHU_2.156379669	156379670	C	ADD	61741	0.981	-1.2830000000000001	0.1996	2:156379670	False
2	rs1524909	156381959	G	ADD	61742	1.006	0.4594	0.6459	2:156381959	False
2	rs77150737	156386131	G	ADD	61728	0.9817	-0.6693	0.5033	2:156386131	False
2	rs79754909	156392780	T	ADD	61745	1.006	0.2565	0.7976	2:156392780	False
2	JHU_2.156405070	156405071	T	ADD	61403	1.014	0.4907	0.6236	2:156405071	False
2	rs1524908	156412732	G	ADD	61719	0.9995	-0.0443	0.9647	2:156412732	False
2	rs73965578	156420054	A	ADD	61743	1.005	0.2863	0.7746	2:156420054	False
2	rs72876513	156421224	T	ADD	60634	1.004	0.2489	0.8034	2:156421224	False
2	rs116786993	156423406	C	ADD	61655	1.033	1.433	0.1518	2:156423406	False
2	rs843198	156423437	A	ADD	61743	1.004	0.3676	0.7132	2:156423437	False
2	rs2691783	156431349	G	ADD	61714	0.9956	-0.1764	0.86	2:156431349	False
2	rs2691775	156434090	A	ADD	61739	0.9984	-0.1405	0.8882	2:156434090	False
2	rs35244581	156436370	G	ADD	61703	0.9697	-0.9209	0.3571	2:156436370	False
2	JHU_2.156442561	156442562	C	ADD	61736	0.995	-0.1802	0.857	2:156442562	False
2	rs278871	156446586	T	ADD	61724	1.012	0.9672	0.3335	2:156446586	False
2	JHU_2.156446860	156446861	A	ADD	61728	1.035	1.5019999999999998	0.1331	2:156446861	False
2	rs278872	156447246	A	ADD	61742	0.9997	-0.02333	0.9814	2:156447246	False
2	rs10432447	156463461	C	ADD	61746	0.9847	-1.024	0.3057	2:156463461	False
2	rs2691787	156466403	T	ADD	61427	1.006	0.5055	0.6132	2:156466403	False
2	rs78496838	156467389	A	ADD	61706	1.054	1.436	0.151	2:156467389	False
2	rs843212	156467786	G	ADD	61733	1.004	0.3528	0.7243	2:156467786	False
2	JHU_2.156468093	156468094	A	ADD	61721	1.04	1.7519999999999998	0.07982	2:156468094	False
2	rs707121	156468897	C	ADD	61647	1.014	1.107	0.2683	2:156468897	False
2	rs4464226	156470270	C	ADD	61718	0.9951	-0.2813	0.7785	2:156470270	False
2	rs843205	156470796	C	ADD	61732	1.008	0.6436	0.5199	2:156470796	False
2	rs12694373	156473057	C	ADD	61644	1.0090000000000001	0.7411	0.4586	2:156473057	False
2	rs10199474	156476895	A	ADD	61716	1.015	0.6056	0.5448	2:156476895	False
2	JHU_2.156477954	156477955	A	ADD	61735	1.002	0.1778	0.8589	2:156477955	False
2	JHU_2.156478021	156478022	A	ADD	61444	1.0170000000000001	1.318	0.1877	2:156478022	False
2	rs17303932	156478383	G	ADD	61736	1.002	0.1079	0.9141	2:156478383	False
2	rs843236	156483829	G	ADD	61702	0.9861	-0.9862	0.324	2:156483829	False
2	rs884154	156484959	A	ADD	60792	1.0270000000000001	2.141	0.032310000000000005	2:156484959	False
2	rs72892909	156485340	A	ADD	61734	1.023	1.149	0.2504	2:156485340	False
2	rs75763242	156487720	C	ADD	61720	0.9776	-1.105	0.2691	2:156487720	False
2	rs843231	156488858	A	ADD	61733	1.105	2.37	0.0178	2:156488858	False
2	rs843249	156489245	A	ADD	61719	0.9873	-1.069	0.285	2:156489245	False
2	rs57419220	156490535	T	ADD	61141	0.9861	-0.3053	0.7601	2:156490535	False
2	rs707120	156496507	T	ADD	61748	1.035	2.8539999999999996	0.00432	2:156496507	False
2	JHU_2.156496824	156496825	T	ADD	59774	1.0290000000000001	2.459	0.013940000000000001	2:156496825	False
2	rs13431999	156501487	A	ADD	61717	0.9911	-0.6203	0.535	2:156501487	False
2	rs116607896	156509124	T	ADD	61733	0.995	-0.1203	0.9043	2:156509124	False
2	JHU_2.156510113	156510114	T	ADD	61721	1.003	0.2339	0.8151	2:156510114	False
2	rs79578439	156518497	G	ADD	61189	0.9977	-0.1256	0.9	2:156518497	False
2	JHU_2.156520487	156520488	C	ADD	61690	0.9999	-0.004563	0.9964	2:156520488	False
2	rs116352055	156520777	A	ADD	61695	1.115	2.537	0.011170000000000001	2:156520777	False
2	rs1033254	156521982	G	ADD	61750	1.003	0.2729	0.7849	2:156521982	False
2	rs16839401	156523141	A	ADD	61752	0.9833	-1.403	0.1605	2:156523141	False
2	JHU_2.156533237	156533238	G	ADD	61645	1.058	1.4469999999999998	0.14800000000000002	2:156533238	False
2	rs2677469	156540276	G	ADD	61710	0.9978	-0.1594	0.8734	2:156540276	False
2	rs2677468	156541170	T	ADD	61743	1.018	1.537	0.1243	2:156541170	False
2	rs16839488	156552108	T	ADD	61695	0.9859	-0.4099	0.6819	2:156552108	False
2	rs11901099	156556800	G	ADD	61709	1.032	0.6675	0.5045	2:156556800	False
2	rs1318714	156560400	C	ADD	61724	0.9893	-0.8866	0.3753	2:156560400	False
2	rs4664773	156571307	T	ADD	61304	1.012	0.9877	0.3233	2:156571307	False
2	rs10209405	156572984	C	ADD	61743	0.9875	-1.065	0.2867	2:156572984	False
2	rs13396014	156573404	C	ADD	61733	0.9825	-1.077	0.2816	2:156573404	False
2	rs2882512	156574088	A	ADD	61701	0.9958	-0.2804	0.7792	2:156574088	False
2	rs76349487	156576642	C	ADD	61726	1.043	0.8347	0.4039	2:156576642	False
2	rs35686025	156580247	C	ADD	61734	1.028	2.102	0.035519999999999996	2:156580247	False
2	JHU_2.156580423	156580424	A	ADD	61309	1.0190000000000001	1.661	0.09677999999999999	2:156580424	False
2	rs13405540	156580482	A	ADD	61751	0.9932	-0.4566	0.648	2:156580482	False
2	rs10200621	156582825	A	ADD	61288	0.9939	-0.4111	0.6809999999999999	2:156582825	False
2	JHU_2.156588547	156588548	A	ADD	61682	1.0090000000000001	0.6689	0.5036	2:156588548	False
2	rs17306659	156589930	T	ADD	61513	1.002	0.1	0.9203	2:156589930	False
2	rs12477257	156597010	G	ADD	61747	0.9744	-1.736	0.08252000000000001	2:156597010	False
2	rs62174778	156603154	C	ADD	61638	0.9967	-0.1575	0.8748	2:156603154	False
2	rs13035923	156604837	G	ADD	59233	0.9981	-0.1355	0.8922	2:156604837	False
2	rs13010963	156605090	G	ADD	61426	0.9827	-0.8249	0.4095	2:156605090	False
2	JHU_2.156616106	156616107	A	ADD	61748	0.9881	-0.4292	0.6678	2:156616107	False
2	rs11895298	156618108	G	ADD	61677	0.9951	-0.2726	0.7851	2:156618108	False
2	JHU_2.156628477	156628478	G	ADD	61741	0.9919	-0.1629	0.8706	2:156628478	False
2	rs113072781	156635661	A	ADD	61734	1.016	0.3434	0.7313	2:156635661	False
2	rs55671317	156635864	A	ADD	61710	0.9966	-0.1515	0.8796	2:156635864	False
2	JHU_2.156641611	156641612	G	ADD	61127	0.9968	-0.1504	0.8805	2:156641612	False
2	JHU_2.156641671	156641672	T	ADD	61629	1.0	-0.001281	0.9990000000000001	2:156641672	False
2	JHU_2.156646760	156646761	C	ADD	61104	1.037	0.8751	0.3815	2:156646761	False
2	rs10192440	156647746	C	ADD	61729	0.991	-0.4908	0.6236	2:156647746	False
2	rs72901035	156650258	T	ADD	61557	1.02	1.137	0.2554	2:156650258	False
2	rs13005153	156652388	A	ADD	61584	1.0090000000000001	0.6854	0.4931	2:156652388	False
2	JHU_2.156665541	156665542	A	ADD	61693	0.9973	-0.08789	0.93	2:156665542	False
2	rs1520342	156667228	T	ADD	61660	1.011	0.9445	0.3449	2:156667228	False
2	rs1518284	156682657	T	ADD	61729	1.011	0.9122	0.3617	2:156682657	False
2	JHU_2.156682925	156682926	T	ADD	61723	0.9788	-0.687	0.4921	2:156682926	False
2	rs9288534	156697282	A	ADD	61716	0.9732	-2.079	0.03764	2:156697282	False
2	exm2269158	156700901	T	ADD	61741	0.9719	-2.214	0.026860000000000002	2:156700901	False
2	JHU_2.156701790	156701791	A	ADD	61344	1.012	1.062	0.2883	2:156701791	False
2	rs7573309	156704216	G	ADD	61750	0.9761	-1.9509999999999998	0.051089999999999997	2:156704216	False
2	JHU_2.156704570	156704571	G	ADD	61270	1.0170000000000001	0.5374	0.591	2:156704571	False
2	JHU_2.156707794	156707795	A	ADD	61699	0.998	-0.1065	0.9152	2:156707795	False
2	JHU_2.156708493	156708494	T	ADD	61689	1.073	1.251	0.2109	2:156708494	False
2	rs62174791	156710241	T	ADD	61722	1.008	0.5986	0.5494	2:156710241	False
2	rs12471133	156721846	C	ADD	61645	0.9561	-2.6889999999999996	0.007176	2:156721846	False
2	JHU_2.156750367	156750368	T	ADD	61677	0.9967	-0.2255	0.8216	2:156750368	False
2	rs1520339	156751921	T	ADD	61737	1.004	0.3019	0.7627	2:156751921	False
2	rs80016441	156751939	A	ADD	61708	1.015	0.498	0.6185	2:156751939	False
2	rs7594921	156752588	A	ADD	61747	0.9843	-1.357	0.1749	2:156752588	False
2	rs10202061	156753946	A	ADD	61748	0.9955	-0.3099	0.7566	2:156753946	False
2	JHU_2.156763372	156763373	C	ADD	60339	0.9809	-0.4853	0.6274	2:156763373	False
2	rs72889755	156765480	T	ADD	61726	0.9538	-1.495	0.1349	2:156765480	False
2	rs145780345	156765789	C	ADD	61708	1.031	0.653	0.5138	2:156765789	False
2	rs17309678	156766219	C	ADD	61688	1.011	0.9754	0.3294	2:156766219	False
2	rs56728154	156766719	A	ADD	61714	0.9629	-1.492	0.1357	2:156766719	False
2	JHU_2.156770091	156770092	G	ADD	61728	0.993	-0.3411	0.733	2:156770092	False
2	JHU_2.156773566	156773567	T	ADD	61335	1.008	0.3337	0.7386	2:156773567	False
2	rs17316334	156776217	G	ADD	61675	1.0090000000000001	0.4573	0.6475	2:156776217	False
2	rs10189214	156786929	T	ADD	61747	0.9723	-1.5430000000000001	0.1229	2:156786929	False
2	rs76094981	156792830	T	ADD	61741	1.04	1.5630000000000002	0.1181	2:156792830	False
2	rs1402073	156794383	A	ADD	61741	1.003	0.2433	0.8078	2:156794383	False
2	rs78276908	156801166	C	ADD	61644	1.0	0.020819999999999998	0.9834	2:156801166	False
2	JHU_2.156804559	156804560	A	ADD	61406	0.9876	-1.012	0.3113	2:156804560	False
2	JHU_2.156813665	156813666	A	ADD	61729	1.018	0.7566	0.4493	2:156813666	False
2	rs13421080	156814699	C	ADD	61747	0.9932	-0.5038	0.6144	2:156814699	False
2	rs13031378	156829816	A	ADD	61669	0.9891	-0.8963	0.3701	2:156829816	False
2	rs116784668	156831203	C	ADD	61671	0.9936	-0.1884	0.8505	2:156831203	False
2	rs7594669	156836669	A	ADD	61748	0.9815	-0.8148	0.4152	2:156836669	False
2	rs73012530	156840025	A	ADD	61747	1.046	0.9165	0.3594	2:156840025	False
2	rs1527754	156842199	C	ADD	61732	1.012	1.016	0.3096	2:156842199	False
2	JHU_2.156849968	156849969	A	ADD	61655	0.9903	-0.4685	0.6394	2:156849969	False
2	rs73012556	156860271	C	ADD	61704	0.9867	-0.5357	0.5922	2:156860271	False
2	rs1949991	156866619	T	ADD	61747	1.004	0.3192	0.7496	2:156866619	False
2	rs1405869	156869592	G	ADD	61686	0.9886	-0.9329	0.3509	2:156869592	False
2	rs72904173	156871006	A	ADD	61739	0.9635	-2.0180000000000002	0.04356	2:156871006	False
2	JHU_2.156874656	156874657	T	ADD	61751	0.9821	-1.545	0.1223	2:156874657	False
2	rs6748811	156877774	C	ADD	61714	1.078	3.41	0.0006498999999999999	2:156877774	False
2	JHU_2.156879489	156879490	T	ADD	61729	1.014	1.1440000000000001	0.2524	2:156879490	False
2	rs7570959	156885750	T	ADD	61751	1.012	0.867	0.386	2:156885750	False
2	exm-rs1918172	156888500	G	ADD	61746	1.041	2.008	0.044610000000000004	2:156888500	False
2	exm2263955	156893605	A	ADD	61741	1.02	1.186	0.2356	2:156893605	False
2	rs1918173	156893605	T	ADD	61719	1.0190000000000001	1.13	0.2585	2:156893605	False
2	rs2882618	156893877	C	ADD	61741	1.042	2.0340000000000003	0.04193	2:156893877	False
2	rs1589977	156897347	G	ADD	61712	0.9940000000000001	-0.4928	0.6221	2:156897347	False
2	rs59828373	156897570	T	ADD	61736	0.9936	-0.401	0.6884	2:156897570	False
2	rs2177951	156903540	C	ADD	61738	0.9966	-0.298	0.7657	2:156903540	False
2	rs16839941	156918327	T	ADD	61668	1.001	0.08996	0.9283	2:156918327	False
2	rs2204584	156919338	C	ADD	61742	0.9999	-0.006146	0.9951	2:156919338	False
2	JHU_2.156926221	156926222	T	ADD	61741	1.037	1.5090000000000001	0.1314	2:156926222	False
2	rs13008552	156926985	G	ADD	61731	1.026	1.369	0.1711	2:156926985	False
2	rs17185498	156928039	G	ADD	61732	0.9883	-1.025	0.3053	2:156928039	False
2	rs6730147	156928123	C	ADD	61717	1.008	0.618	0.5366	2:156928123	False
2	rs67150475	156931159	C	ADD	61745	0.988	-0.4235	0.6719	2:156931159	False
2	rs79719023	156932235	C	ADD	61726	0.9718	-0.6765	0.4987	2:156932235	False
2	rs17245513	156933105	A	ADD	61343	0.9962	-0.2183	0.8272	2:156933105	False
2	exm2265223	156935758	G	ADD	61742	1.0090000000000001	0.7872	0.4312	2:156935758	False	chrX	139328169-139328362	30.0	97.0	0-50	50.0	exm2265223	True
2	rs12991004	156936434	G	ADD	61696	1.028	1.6230000000000002	0.1047	2:156936434	False
2	JHU_2.156945793	156945794	C	ADD	61714	1.035	1.671	0.09471	2:156945794	False
2	rs1113060	156948047	T	ADD	61746	1.028	1.9409999999999998	0.05227999999999999	2:156948047	False
2	rs11692441	156950640	G	ADD	61737	0.9890000000000001	-0.8005	0.4234	2:156950640	False
2	rs10497173	156954563	C	ADD	61744	1.026	1.964	0.04949	2:156954563	False
2	rs80040603	156957133	C	ADD	61727	1.033	1.521	0.1283	2:156957133	False
2	rs62176064	156959867	G	ADD	61728	1.02	0.8514	0.3945	2:156959867	False	chrX	145196833-145196866	30.0	66.7	0-50	50.0	rs62176064	True
2	rs7566297	156960980	A	ADD	61675	1.026	1.97	0.04879	2:156960980	False
2	rs2001859	156973115	A	ADD	61666	1.016	0.7238	0.4692	2:156973115	False
2	rs6736241	156975459	T	ADD	61734	1.0290000000000001	1.537	0.1244	2:156975459	False
2	rs72902140	156980383	T	ADD	61733	0.9609	-1.992	0.04641	2:156980383	False
2	rs13011491	156984088	T	ADD	61743	0.9759	-2.13	0.03313	2:156984088	False
2	rs114588290	156984598	A	ADD	61747	0.9825	-0.4253	0.6706	2:156984598	False
2	rs16840042	156990320	A	ADD	61728	1.018	1.079	0.2804	2:156990320	False
2	rs7609308	156992042	C	ADD	61723	1.0170000000000001	0.9946	0.32	2:156992042	False
2	rs1356744	156993678	G	ADD	60759	1.0290000000000001	2.407	0.016069999999999997	2:156993678	False
2	rs10497169	156996364	A	ADD	61620	1.001	0.0296	0.9764	2:156996364	False
2	rs35522434	156999576	C	ADD	61732	0.9574	-1.422	0.155	2:156999576	False
2	rs78420120	157002129	C	ADD	61682	0.9914	-0.2053	0.8373	2:157002129	False
2	rs4664800	157011778	A	ADD	61027	1.048	2.43	0.015090000000000001	2:157011778	False
2	rs79004454	157011889	C	ADD	61722	0.9552	-1.567	0.1171	2:157011889	False
2	exm-rs10189160	157012321	A	ADD	61749	1.048	3.909	9.265e-05	2:157012321	False
2	JHU_2.157014225	157014226	A	ADD	61506	1.035	2.7	0.006944	2:157014226	False
2	rs55838065	157016398	A	ADD	61745	1.028	0.6698	0.503	2:157016398	False
2	JHU_2.157021762	157021763	G	ADD	61729	1.005	0.1902	0.8492	2:157021763	False
2	rs1818991	157023248	G	ADD	61747	1.035	2.6260000000000003	0.008641	2:157023248	False
2	rs116371222	157024170	A	ADD	61721	1.064	1.212	0.2256	2:157024170	False
2	rs2049582	157030835	T	ADD	61728	0.9552	-3.984	6.772e-05	2:157030835	False
2	rs10932909	157034020	T	ADD	61619	1.031	2.595	0.009458	2:157034020	False
2	rs80275277	157041921	C	ADD	61684	0.9623	-1.253	0.2104	2:157041921	False
2	rs72904209	157046432	C	ADD	61739	1.04	2.2969999999999997	0.02162	2:157046432	False
2	JHU_2.157050823	157050824	G	ADD	61630	0.9584	-3.611	0.0003052	2:157050824	False
2	rs12476167	157054836	A	ADD	61551	0.9911	-0.1888	0.8502	2:157054836	False
2	JHU_2.157072983	157072984	G	ADD	61690	1.005	0.1217	0.9031	2:157072984	False
2	JHU_2.157097380	157097381	G	ADD	61741	0.9706	-1.305	0.1919	2:157097381	False
2	rs2697368	157122035	G	ADD	61715	1.047	3.2710000000000004	0.001072	2:157122035	False
2	rs16840135	157126321	A	ADD	61732	0.9997	-0.02246	0.9821	2:157126321	False
2	rs116307420	157127538	T	ADD	61732	0.9831	-0.4486	0.6537	2:157127538	False
2	rs2695445	157129492	A	ADD	61736	0.97	-2.6310000000000002	0.008511	2:157129492	False
2	rs1030599	157141280	C	ADD	61702	0.9958	-0.2875	0.7737	2:157141280	False
2	rs13417852	157145030	G	ADD	61743	0.995	-0.2419	0.8088	2:157145030	False
2	rs1150146	157180255	A	ADD	61702	1.022	1.7369999999999999	0.08245	2:157180255	False
2	rs7562656	157182629	A	ADD	61749	1.104	3.34	0.0008365	2:157182629	False
2	2:157189617-T-TG	157189617	D	ADD	61541	1.0070000000000001	0.4953	0.6204	2:157189617	False
2	JHU_2.157192263	157192264	A	ADD	61721	1.018	1.325	0.185	2:157192264	False
2	rs13428968	157192613	C	ADD	61613	1.018	1.162	0.2453	2:157192613	False
2	rs1107005	157197931	A	ADD	61746	1.05	2.327	0.019969999999999998	2:157197931	False
2	JHU_2.157209390	157209391	A	ADD	61715	1.031	2.688	0.007184	2:157209391	False
2	rs707132	157214370	G	ADD	61742	1.031	2.665	0.0077	2:157214370	False
2	rs298225	157222033	C	ADD	61737	1.0070000000000001	0.5111	0.6093	2:157222033	False
2	rs6436373	157252095	T	ADD	61747	1.0070000000000001	0.5501	0.5823	2:157252095	False
2	rs72899420	157262430	G	ADD	61731	1.013	0.5909	0.5546	2:157262430	False
2	rs6721605	157285151	G	ADD	61739	0.9758	-2.129	0.03329	2:157285151	False
2	rs77007019	157286187	G	ADD	61556	0.9457	-1.4080000000000001	0.1591	2:157286187	False
2	rs77201712	157311822	C	ADD	61559	0.9571	-1.858	0.06317	2:157311822	False
2	rs298259	157324825	T	ADD	61730	1.0390000000000001	2.968	0.002995	2:157324825	False
2	rs17251686	157340175	A	ADD	61737	1.001	0.06742000000000001	0.9462	2:157340175	False
2	JHU_2.157347469	157347470	A	ADD	60993	0.9731	-2.3569999999999998	0.018430000000000002	2:157347470	False
2	JHU_2.157350469	157350470	G	ADD	61714	1.03	0.7279	0.4667	2:157350470	False
2	rs74809005	157350848	G	ADD	61724	1.011	0.4071	0.6839	2:157350848	False
2	rs297581	157352418	C	ADD	61740	0.9716	-2.491	0.01275	2:157352418	False
2	rs72895898	157357854	A	ADD	61727	1.008	0.4936	0.6216	2:157357854	False
2	rs76477436	157359488	C	ADD	61737	1.0759999999999998	1.4909999999999999	0.136	2:157359488	False
2	rs139375009	157359637	A	ADD	61702	1.016	0.2974	0.7662	2:157359637	False
2	rs192929037	157370488	T	ADD	61730	1.037	0.7874	0.4311	2:157370488	False
2	rs1368249	157391734	A	ADD	61752	1.0090000000000001	0.6858	0.4928	2:157391734	False
2	rs1821227	157392032	A	ADD	61737	1.0070000000000001	0.522	0.6017	2:157392032	False
2	rs4629116	157400888	A	ADD	61753	0.9997	-0.025490000000000002	0.9797	2:157400888	False
2	rs3754770	157403130	A	ADD	61258	1.026	1.906	0.056620000000000004	2:157403130	False
2	rs17266034	157410200	T	ADD	61729	1.085	3.6719999999999997	0.0002405	2:157410200	False
2	JHU_2.157419096	157419097	C	ADD	61696	1.01	0.7491	0.4538	2:157419097	False
2	Variant38996	157425972	A	ADD	61665	0.9505	-1.5519999999999998	0.1208	2:157425972	False
2	rs17200880	157437583	C	ADD	61703	0.9652	-2.87	0.0041	2:157437583	False
2	rs116319914	157438204	T	ADD	61718	1.0390000000000001	0.9752	0.3294	2:157438204	False
2	rs115678300	157438359	C	ADD	61671	1.0070000000000001	0.2456	0.8059999999999999	2:157438359	False
2	rs76606807	157440169	G	ADD	61736	1.0090000000000001	0.336	0.7369	2:157440169	False
2	JHU_2.157445829	157445830	C	ADD	61249	1.002	0.1458	0.8841	2:157445830	False
2	rs1368246	157449118	C	ADD	61708	0.9996	-0.027780000000000003	0.9778	2:157449118	False
2	rs7561693	157456236	G	ADD	61748	1.0090000000000001	0.6691	0.5034	2:157456236	False
2	rs6713675	157456540	C	ADD	61742	1.031	2.242	0.02496	2:157456540	False
2	JHU_2.157461235	157461236	A	ADD	60790	0.9758	-0.4895	0.6245	2:157461236	False
2	rs12694677	157463796	A	ADD	61746	1.0270000000000001	1.985	0.0471	2:157463796	False
2	kgp3031073	157464124	C	ADD	61714	1.083	3.668	0.000244	2:157464124	False
2	kgp1673752	157466322	C	ADD	61722	1.004	0.2812	0.7785	2:157466322	False
2	rs62176646	157468810	T	ADD	61644	1.0	0.02101	0.9832	2:157468810	False
2	rs72907945	157470128	G	ADD	61735	1.004	0.2657	0.7905	2:157470128	False
2	rs76498282	157476791	C	ADD	61692	1.046	0.8528	0.3938	2:157476791	False
2	rs11902347	157483435	C	ADD	61733	1.023	1.169	0.2424	2:157483435	False
2	rs148429444	157484946	A	ADD	61382	1.082	1.66	0.09696	2:157484946	False
2	JHU_2.157487985	157487986	G	ADD	61729	0.9832	-0.7234	0.4695	2:157487986	False
2	rs10179111	157489612	G	ADD	61742	0.9343	-1.624	0.1044	2:157489612	False
2	JHU_2.157492794	157492795	A	ADD	61106	0.9981	-0.1512	0.8799	2:157492795	False
2	JHU_2.157496984	157496985	C	ADD	61749	0.9655	-1.4340000000000002	0.1516	2:157496985	False
2	JHU_2.157497441	157497442	A	ADD	61733	1.133	2.189	0.028569999999999998	2:157497442	False
2	JHU_2.157507618	157507619	A	ADD	61587	1.002	0.1765	0.8599	2:157507619	False
2	JHU_2.157511440	157511441	G	ADD	60262	0.9941	-0.42	0.6745	2:157511441	False
2	rs6706146	157515560	G	ADD	61737	1.023	1.8559999999999999	0.0635	2:157515560	False
2	rs11689150	157516519	G	ADD	61705	1.005	0.3963	0.6919	2:157516519	False
2	rs1432572	157531815	A	ADD	61750	1.018	1.564	0.1177	2:157531815	False
2	rs17268385	157534037	A	ADD	61717	0.9788	-1.58	0.1142	2:157534037	False
2	rs73020494	157535786	T	ADD	61459	1.0959999999999999	1.824	0.06815	2:157535786	False
2	rs10497163	157539961	A	ADD	61751	1.003	0.1906	0.8488	2:157539961	False
2	rs62178516	157544346	A	ADD	61740	0.9812	-0.8878	0.3747	2:157544346	False
2	exm-rs7601713	157552860	A	ADD	61748	0.9882	-0.9077	0.364	2:157552860	False
2	JHU_2.157554519	157554520	A	ADD	61735	0.9748	-1.328	0.1841	2:157554520	False
2	exm2265224	157558583	G	ADD	61727	0.9954	-0.4035	0.6866	2:157558583	False
2	rs1543932	157565192	C	ADD	61732	1.013	1.109	0.2674	2:157565192	False
2	rs1870898	157566204	T	ADD	61734	0.9908	-0.7991	0.4243	2:157566204	False
2	rs4414634	157566269	T	ADD	61747	1.006	0.311	0.7558	2:157566269	False
2	rs2061654	157585678	C	ADD	61735	0.9894	-0.4132	0.6795	2:157585678	False
2	JHU_2.157591087	157591088	T	ADD	61727	1.018	0.4999	0.6172	2:157591088	False
2	rs1031808	157591413	T	ADD	61745	0.9726	-2.184	0.02899	2:157591413	False
2	rs972669	157595976	G	ADD	61735	0.9865	-0.5329	0.5941	2:157595976	False
2	rs8179646	157598678	T	ADD	61731	1.026	2.207	0.02729	2:157598678	False
2	rs1462495	157603952	A	ADD	61746	1.022	1.8980000000000001	0.0577	2:157603952	False
2	rs61175878	157611059	A	ADD	61732	1.068	1.715	0.08635	2:157611059	False
2	rs73024440	157612920	C	ADD	61705	1.042	1.226	0.2203	2:157612920	False
2	rs6716024	157617340	T	ADD	61746	1.026	2.231	0.025710000000000004	2:157617340	False
2	rs12620493	157622147	G	ADD	61730	0.9702	-2.555	0.01061	2:157622147	False
2	JHU_2.157623254	157623255	A	ADD	61543	0.9585	-1.298	0.1944	2:157623255	False
2	rs78740698	157627719	G	ADD	61693	1.001	0.04972	0.9603	2:157627719	False
2	rs6436638	157634151	A	ADD	61722	1.026	2.246	0.0247	2:157634151	False
2	JHU_2.157639779	157639780	C	ADD	61741	1.037	2.094	0.0363	2:157639780	False
2	rs16840882	157650061	C	ADD	59744	0.991	-0.2353	0.8140000000000001	2:157650061	False
2	rs9288624	157650780	T	ADD	61744	0.9744	-2.234	0.02546	2:157650780	False
2	rs2131801	157654171	C	ADD	61732	0.9739	-2.057	0.039639999999999995	2:157654171	False
2	rs75198249	157662287	C	ADD	61614	0.9997	-0.016659999999999998	0.9867	2:157662287	False
2	JHU_2.157666196	157666197	A	ADD	61736	1.011	0.7386	0.4601	2:157666197	False
2	rs10168091	157666457	T	ADD	61737	1.0390000000000001	1.2690000000000001	0.2046	2:157666457	False
2	JHU_2.157672827	157672828	T	ADD	61701	0.9899	-0.6307	0.5282	2:157672828	False
2	rs4664215	157679727	C	ADD	58715	1.003	0.1838	0.8542	2:157679727	False
2	rs192577389	157694633	C	ADD	61163	1.022	0.4471	0.6548	2:157694633	False
2	JHU_2.157700817	157700818	A	ADD	61636	1.0	0.028480000000000002	0.9773	2:157700818	False
2	rs295830	157731677	G	ADD	61746	1.01	0.5492	0.5829	2:157731677	False
2	rs12993129	157738919	C	ADD	61252	0.9433	-1.0290000000000001	0.3033	2:157738919	False
2	JHU_2.157739279	157739280	T	ADD	61729	1.031	1.028	0.3038	2:157739280	False
2	JHU_2.157745538	157745539	T	ADD	61738	0.9986	-0.07805	0.9378	2:157745539	False
2	rs116837880	157752323	A	ADD	61728	0.9428	-1.235	0.2168	2:157752323	False
2	rs10204885	157758173	T	ADD	61719	1.036	1.422	0.1552	2:157758173	False
2	rs146157830	157768900	D	ADD	61688	0.9473	-1.15	0.2503	2:157768900	False
2	rs13394736	157774494	A	ADD	61572	0.9976	-0.1268	0.8991	2:157774494	False
2	rs11900160	157778161	G	ADD	61726	0.9654	-1.258	0.2083	2:157778161	False
2	rs10497159	157785456	C	ADD	61740	1.022	0.8541	0.3931	2:157785456	False
2	rs9973369	157791556	G	ADD	61734	1.003	0.1409	0.8879	2:157791556	False
2	rs76826808	157792945	A	ADD	61737	1.015	0.6481	0.5169	2:157792945	False
2	rs1871780	157797614	G	ADD	61730	0.9923	-0.4968	0.6193	2:157797614	False
2	rs16841122	157814354	A	ADD	61630	0.9459	-1.814	0.06971000000000001	2:157814354	False
2	rs16841124	157818436	G	ADD	61745	0.9829	-1.401	0.1612	2:157818436	False
2	rs115821168	157818623	G	ADD	61718	1.001	0.05482000000000001	0.9563	2:157818623	False
2	JHU_2.157828260	157828261	C	ADD	61626	0.9657	-1.4480000000000002	0.1476	2:157828261	False
2	rs75152698	157838039	C	ADD	61729	1.006	0.1533	0.8781	2:157838039	False
2	rs78047568	157846805	C	ADD	61707	0.9616	-1.2690000000000001	0.2044	2:157846805	False
2	rs74759372	157855761	T	ADD	61745	0.9927	-0.3152	0.7526	2:157855761	False
2	rs6732936	157856323	A	ADD	61716	0.9747	-2.1790000000000003	0.02937	2:157856323	False
2	rs11888555	157856605	T	ADD	61754	0.9551	-1.548	0.1215	2:157856605	False
2	JHU_2.157878238	157878239	C	ADD	61727	1.032	0.8511	0.3947	2:157878239	False
2	rs145620006	157881604	C	ADD	61721	0.9964	-0.09759	0.9223	2:157881604	False
2	rs6717435	157885769	C	ADD	61388	0.9891	-0.8333	0.4047	2:157885769	False
2	rs78450672	157913445	A	ADD	61332	0.9799	-0.3973	0.6912	2:157913445	False
2	JHU_2.157914718	157914719	C	ADD	61559	0.9794	-0.8715	0.3835	2:157914719	False
2	rs1481234	157921236	G	ADD	61157	0.9843	-1.26	0.2076	2:157921236	False
2	JHU_2.157923815	157923816	G	ADD	61718	0.9915	-0.1692	0.8656	2:157923816	False
2	rs7355634	157924492	T	ADD	61742	0.983	-1.475	0.1403	2:157924492	False
2	kgp4330965	157931248	T	ADD	61737	0.9952	-0.3282	0.7428	2:157931248	False
2	rs1481379	157931593	G	ADD	61696	0.9664	-0.7096	0.478	2:157931593	False
2	rs73012887	157942560	A	ADD	61739	0.9649	-1.49	0.1362	2:157942560	False
2	rs75216904	157947953	C	ADD	61638	1.0190000000000001	0.8295	0.4068	2:157947953	False
2	rs149952541	157969209	G	ADD	61349	1.018	0.4587	0.6464	2:157969209	False	chrX	66548587-66548636	38.0	89.4	1-50	49.0	rs149952541	True
2	JHU_2.157977928	157977929	C	ADD	61692	0.9643	-1.4180000000000001	0.1562	2:157977929	False
2	rs16841337	158005895	A	ADD	61724	1.024	1.0170000000000001	0.3091	2:158005895	False
2	rs962286	158009296	G	ADD	61736	1.004	0.2991	0.7649	2:158009296	False
2	JHU_2.158012677	158012678	C	ADD	61745	0.9634	-1.712	0.08693	2:158012678	False
2	rs60259701	158014829	G	ADD	61712	1.013	0.6488	0.5165	2:158014829	False
2	rs263327	158015477	T	ADD	61677	0.9977	-0.166	0.8681	2:158015477	False
2	rs28714615	158022813	G	ADD	61684	0.9956	-0.1744	0.8616	2:158022813	False
2	rs263317	158024652	C	ADD	61734	0.9873	-1.102	0.2703	2:158024652	False
2	rs2623041	158044578	A	ADD	61717	0.99	-0.6890000000000001	0.4908	2:158044578	False
2	rs62175178	158046256	C	ADD	61720	0.9867	-0.3886	0.6976	2:158046256	False
2	JHU_2.158064618	158064619	G	ADD	61614	0.9906	-0.6266	0.5309	2:158064619	False
2	rs834140	158075906	G	ADD	61518	0.9806	-1.5530000000000002	0.1205	2:158075906	False
2	JHU_2.158088335	158088336	G	ADD	61721	1.036	1.4240000000000002	0.1543	2:158088336	False
2	JHU_2.158093834	158093835	A	ADD	61743	0.9993	-0.01967	0.9843	2:158093835	False
2	JHU_2.158101569	158101570	T	ADD	61748	1.085	1.77	0.07665	2:158101570	False
2	exm234240	158115129	T	ADD	61733	0.9541	-2.537	0.011170000000000001	2:158115129	False
2	JHU_2.158119175	158119176	C	ADD	61736	0.9555	-2.535	0.01123	2:158119176	False
2	rs2289942	158140717	A	ADD	61753	0.9908	-0.6228	0.5334	2:158140717	False
2	rs74886571	158144357	G	ADD	61732	0.9938	-0.1247	0.9008	2:158144357	False
2	rs6747731	158144913	C	ADD	61525	1.054	1.9969999999999999	0.04582	2:158144913	False
2	rs7560489	158145389	C	ADD	61742	0.9402	-1.58	0.1141	2:158145389	False
2	exm234298	158156095	C	ADD	61730	0.9442	-1.055	0.2913	2:158156095	False
2	rs74876049	158156850	A	ADD	61728	0.9925	-0.1435	0.8859	2:158156850	False
2	rs3214040	158157361	G	ADD	61729	1.016	0.7585	0.4482	2:158157361	False
2	JHU_2.158160241	158160242	A	ADD	61747	1.014	0.6516	0.5147	2:158160242	False
2	rs6728956	158165004	C	ADD	61727	1.008	0.3846	0.7006	2:158165004	False
2	JHU_2.158166256	158166257	C	ADD	61710	0.9854	-0.4699	0.6384	2:158166257	False
2	rs62175214	158172747	G	ADD	61646	1.022	0.7812	0.4347	2:158172747	False
2	JHU_2.158173711	158173712	A	ADD	59736	1.018	1.159	0.2465	2:158173712	False
2	rs17282140	158175652	A	ADD	61739	1.016	0.6553	0.5123	2:158175652	False
2	rs13028288	158178551	G	ADD	61734	0.9892	-0.5992	0.5491	2:158178551	False
2	JHU_2.158178755	158178756	G	ADD	61625	0.9497	-1.047	0.2949	2:158178756	False
2	rs75743030	158179621	T	ADD	61743	0.998	-0.08922999999999999	0.9289	2:158179621	False
2	rs1867846	158186653	C	ADD	61743	0.9764	-1.671	0.0948	2:158186653	False
2	rs72906443	158189237	C	ADD	61722	0.9534	-1.131	0.2582	2:158189237	False
2	JHU_2.158190378	158190379	C	ADD	61745	0.9654	-0.6242	0.5325	2:158190379	False
2	rs12613898	158193407	C	ADD	61525	0.9747	-0.4916	0.623	2:158193407	False
2	JHU_2.158211661	158211662	A	ADD	61737	0.9705	-0.5184	0.6041	2:158211662	False
2	JHU_2.158224223	158224224	G	ADD	61550	0.9826	-0.6639	0.5068	2:158224224	False
2	JHU_2.158231079	158231080	G	ADD	61736	0.9534	-0.8507	0.3949	2:158231080	False
2	JHU_2.158264878	158264879	G	ADD	61743	0.9516	-0.87	0.3843	2:158264879	False
2	rs155594	158270142	A	ADD	61751	0.9972	-0.1192	0.9051	2:158270142	False
2	rs155615	158283299	T	ADD	61730	0.9986	-0.07851	0.9374	2:158283299	False
2	JHU_2.158283487	158283488	A	ADD	61728	1.028	0.7107	0.4772	2:158283488	False
2	rs60357101	158284890	A	ADD	61741	0.9685	-0.6928	0.4884	2:158284890	False
2	rs155610	158289538	T	ADD	61729	0.9932	-0.3777	0.7056	2:158289538	False
2	rs11691128	158292140	T	ADD	61744	0.963	-1.291	0.1966	2:158292140	False
2	rs141424645	158298545	T	ADD	61718	0.9974	-0.04715	0.9624	2:158298545	False
2	rs72906487	158300581	C	ADD	61715	0.9942	-0.1657	0.8684	2:158300581	False
2	rs115313505	158300802	A	ADD	61325	0.9967	-0.09516000000000001	0.9242	2:158300802	False
2	rs12614722	158304366	G	ADD	61728	0.9488	-1.1420000000000001	0.2533	2:158304366	False
2	rs116064077	158305821	C	ADD	61718	0.9734	-0.9869	0.3237	2:158305821	False
2	JHU_2.158307210	158307211	C	ADD	61728	1.036	0.6214	0.5343	2:158307211	False
2	rs155599	158307375	A	ADD	61650	0.9888	-0.8959999999999999	0.3702	2:158307375	False
2	rs155597	158310166	A	ADD	61741	0.9991	-0.06694	0.9466	2:158310166	False
2	rs13391063	158310546	C	ADD	61733	0.9773	-0.8448	0.3982	2:158310546	False
2	rs147802674	158310730	G	ADD	61719	0.9915	-0.1513	0.8798	2:158310730	False
2	JHU_2.158320558	158320559	G	ADD	61289	0.9953	-0.2063	0.8365	2:158320559	False
2	rs16841822	158324190	G	ADD	61733	0.9943	-0.2508	0.802	2:158324190	False
2	JHU_2.158326231	158326232	A	ADD	61745	1.012	0.4597	0.6457	2:158326232	False
2	JHU_2.158330634	158330635	T	ADD	61737	0.991	-0.5169	0.6052	2:158330635	False
2	JHU_2.158335339	158335340	A	ADD	61717	0.9992	-0.03193	0.9745	2:158335340	False
2	rs138768255	158338536	G	ADD	61720	1.003	0.08634	0.9312	2:158338536	False
2	rs75201010	158340326	T	ADD	61744	0.9362	-1.446	0.1483	2:158340326	False
2	rs77531913	158344572	A	ADD	61733	0.9369	-1.574	0.1156	2:158344572	False
2	JHU_2.158348501	158348502	A	ADD	61707	0.9991	-0.04508	0.9640000000000001	2:158348502	False
2	rs6727009	158353060	A	ADD	61748	0.9456	-0.9907	0.3218	2:158353060	False
2	2:158354839-A-C	158354839	A	ADD	61747	0.9981	-0.07122	0.9432	2:158354839	False
2	rs12467400	158355294	G	ADD	61714	0.9949	-0.2748	0.7834	2:158355294	False
2	rs16841871	158364734	C	ADD	61735	1.004	0.2834	0.7769	2:158364734	False
2	JHU_2.158365029	158365030	G	ADD	61597	1.012	0.6038	0.546	2:158365030	False
2	JHU_2.158371264	158371265	C	ADD	61564	1.005	0.3117	0.7553	2:158371265	False
2	rs7579893	158371626	C	ADD	61526	1.005	0.3427	0.7319	2:158371626	False
2	exm2273361	158386938	C	ADD	61720	1.001	0.05637999999999999	0.955	2:158386938	False
2	exm234427	158390468	C	ADD	61644	1.001	0.03311	0.9736	2:158390468	False
2	JHU_2.158395078	158395079	C	ADD	61747	0.9972	-0.1595	0.8733	2:158395079	False
2	JHU_2.158399576	158399577	A	ADD	61708	1.016	0.6724	0.5013	2:158399577	False
2	rs16826016	158405375	T	ADD	61557	0.9974	-0.1711	0.8642	2:158405375	False
2	JHU_2.158411161	158411162	C	ADD	59495	1.07	1.327	0.1846	2:158411162	False
2	rs57198438	158415564	G	ADD	61356	1.004	0.1552	0.8767	2:158415564	False
2	rs13396013	158417551	T	ADD	61741	0.9652	-0.8945	0.3711	2:158417551	False
2	rs3934681	158432280	C	ADD	61720	1.008	0.6488	0.5165	2:158432280	False
2	exm2269160	158437683	C	ADD	61743	1.003	0.2294	0.8186	2:158437683	False
2	rs4556933	158443889	A	ADD	61725	1.013	1.133	0.2574	2:158443889	False
2	rs11899550	158451825	T	ADD	61654	0.9994	-0.02918	0.9767	2:158451825	False
2	rs2603276	158460413	G	ADD	61738	1.0070000000000001	0.5838	0.5594	2:158460413	False
2	rs2848658	158487647	A	ADD	60302	1.0070000000000001	0.5713	0.5678	2:158487647	False
2	JHU_2.158489174	158489175	C	ADD	61420	1.008	0.6516	0.5147	2:158489175	False
2	rs13386851	158497163	T	ADD	61738	0.9586	-1.5759999999999998	0.115	2:158497163	False
2	rs1220127	158499868	C	ADD	61740	1.008	0.5479999999999999	0.5837	2:158499868	False
2	rs72927467	158503690	C	ADD	61702	0.9963	-0.07499	0.9402	2:158503690	False
2	JHU_2.158508267	158508268	C	ADD	61611	1.0190000000000001	1.155	0.2479	2:158508268	False
2	rs2509903	158514510	A	ADD	61743	1.022	1.307	0.1911	2:158514510	False
2	rs143790044	158520346	C	ADD	61596	0.9793	-0.7463	0.4555	2:158520346	False
2	JHU_2.158521705	158521706	C	ADD	61733	1.0390000000000001	1.99	0.046610000000000006	2:158521706	False
2	rs10166730	158522265	T	ADD	61526	0.9984	-0.1091	0.9132	2:158522265	False
2	rs12694933	158525226	C	ADD	61719	1.021	1.203	0.2291	2:158525226	False
2	rs2848647	158526978	G	ADD	61735	0.9786	-1.524	0.1276	2:158526978	False
2	rs2848646	158527128	G	ADD	61741	1.083	1.965	0.04943	2:158527128	False
2	JHU_2.158531916	158531917	G	ADD	61737	1.02	0.5842	0.5591	2:158531917	False
2	JHU_2.158531988	158531989	A	ADD	61726	1.048	1.389	0.1647	2:158531989	False
2	JHU_2.158532041	158532042	C	ADD	61731	0.9903	-0.2966	0.7667	2:158532042	False
2	rs62176702	158533719	G	ADD	61726	0.9915	-0.637	0.5241	2:158533719	False
2	rs1220121	158536555	T	ADD	61743	1.003	0.2469	0.805	2:158536555	False
2	rs13423215	158540731	A	ADD	61647	0.9977	-0.1723	0.8632	2:158540731	False
2	rs1220111	158541885	G	ADD	61718	1.131	2.239	0.025169999999999998	2:158541885	False
2	JHU_2.158543699	158543700	A	ADD	61726	1.004	0.2857	0.7751	2:158543700	False
2	JHU_2.158545541	158545542	C	ADD	58636	0.9625	-0.6524	0.5141	2:158545542	False
2	rs747282	158549742	T	ADD	61561	1.004	0.3076	0.7584	2:158549742	False
2	JHU_2.158553035	158553036	G	ADD	61740	0.9620000000000001	-1.358	0.1744	2:158553036	False
2	rs151151493	158555482	A	ADD	61735	0.9928	-0.1931	0.8469	2:158555482	False
2	rs77548159	158556101	C	ADD	60525	1.012	0.2486	0.8037	2:158556101	False
2	rs17181813	158579917	C	ADD	61573	1.034	1.338	0.18100000000000002	2:158579917	False
2	JHU_2.158593904	158593905	T	ADD	61730	0.9932	-0.4995	0.6175	2:158593905	False
2	rs17182166	158596197	T	ADD	61744	0.9990000000000001	-0.06579	0.9475	2:158596197	False
2	rs10497188	158600030	C	ADD	61729	0.9925	-0.2978	0.7659	2:158600030	False
2	rs1220133	158603316	A	ADD	61742	1.003	0.2163	0.8287	2:158603316	False
2	JHU_2.158620621	158620622	C	ADD	61739	0.9843	-0.6888	0.4909	2:158620622	False
2	rs1146034	158629788	T	ADD	61733	1.121	1.974	0.04833	2:158629788	False
2	JHU_2.158631590	158631591	C	ADD	61747	0.9966	-0.1265	0.8994	2:158631591	False
2	rs72921044	158632537	A	ADD	61731	1.01	0.47600000000000003	0.6341	2:158632537	False
2	JHU_2.158638474	158638475	T	ADD	61734	0.9694	-1.462	0.1438	2:158638475	False
2	JHU_2.158640299	158640300	C	ADD	61667	1.0190000000000001	1.3019999999999998	0.193	2:158640300	False
2	rs13030827	158643037	A	ADD	61737	1.006	0.153	0.8784	2:158643037	False
2	rs6719924	158646738	G	ADD	61739	1.014	1.0190000000000001	0.3081	2:158646738	False
2	rs75548305	158661892	C	ADD	61639	0.9984	-0.05101	0.9593	2:158661892	False
2	JHU_2.158663276	158663277	T	ADD	61742	0.9896	-0.5012	0.6162	2:158663277	False
2	rs115226596	158665258	T	ADD	61716	0.9806	-0.7071	0.4795	2:158665258	False
2	rs4380178	158668445	A	ADD	61751	1.012	0.7874	0.4311	2:158668445	False
2	rs10497192	158671700	C	ADD	61662	0.9948	-0.4048	0.6856	2:158671700	False
2	rs17798260	158672783	C	ADD	61730	1.0490000000000002	0.8834	0.377	2:158672783	False
2	rs4664898	158675263	G	ADD	61740	1.004	0.2611	0.794	2:158675263	False
2	JHU_2.158690992	158690993	C	ADD	61660	0.9521	-2.401	0.01635	2:158690993	False
2	rs141146880	158693866	T	ADD	61731	0.8867	-2.372	0.01771	2:158693866	False
2	JHU_2.158694817	158694818	T	ADD	61733	1.045	1.615	0.1064	2:158694818	False
2	rs66486668	158696488	G	ADD	61493	1.013	0.6316	0.5277	2:158696488	False
2	rs72925226	158704614	G	ADD	61706	1.018	0.7070000000000001	0.4796	2:158704614	False
2	rs115748594	158708356	A	ADD	61725	0.9605	-1.669	0.09504	2:158708356	False
2	rs4664901	158712538	C	ADD	61637	1.002	0.1278	0.8983	2:158712538	False
2	rs77208057	158716526	T	ADD	61713	1.021	0.5484	0.5834	2:158716526	False
2	rs10201181	158717966	C	ADD	61746	1.038	2.258	0.02392	2:158717966	False
2	rs28452274	158718655	A	ADD	61628	1.057	1.784	0.07446	2:158718655	False
2	JHU_2.158721030	158721031	T	ADD	61755	1.038	1.036	0.3003	2:158721031	False
2	rs7604581	158731861	A	ADD	61742	1.014	0.2694	0.7877	2:158731861	False
2	rs9288700	158735265	G	ADD	61312	1.018	0.8651	0.387	2:158735265	False
2	JHU_2.158736508	158736509	A	ADD	60652	1.033	2.0269999999999997	0.04268	2:158736509	False
2	rs4404222	158743508	A	ADD	60188	1.022	1.045	0.2958	2:158743508	False
2	rs6437118	158752425	A	ADD	58777	1.016	0.4514	0.6517	2:158752425	False
2	rs72925285	158757706	T	ADD	61725	1.016	0.6182	0.5364	2:158757706	False
2	rs35216732	158758343	A	ADD	61721	1.01	0.4815	0.6302	2:158758343	False
2	rs12472133	158765030	T	ADD	61743	1.021	1.465	0.14300000000000002	2:158765030	False
2	rs77627068	158766005	G	ADD	61655	1.0090000000000001	0.3683	0.7127	2:158766005	False
2	rs7578180	158772058	C	ADD	61731	0.9977	-0.1906	0.8488	2:158772058	False
2	rs11904588	158774549	A	ADD	61685	1.016	0.4176	0.6762	2:158774549	False
2	JHU_2.158779767	158779768	A	ADD	61739	0.9857	-0.4517	0.6515	2:158779768	False
2	rs10207881	158780155	A	ADD	61734	1.001	0.1107	0.9119	2:158780155	False
2	rs6742584	158780753	G	ADD	61697	1.004	0.3783	0.7052	2:158780753	False
2	rs7592245	158781237	C	ADD	61737	0.9852	-0.9576	0.3383	2:158781237	False
2	rs12997150	158781445	A	ADD	61722	0.9826	-0.9677	0.3332	2:158781445	False
2	rs57327378	158782784	T	ADD	61737	1.014	0.3695	0.7118	2:158782784	False
2	rs10190823	158789851	C	ADD	61699	1.001	0.039639999999999995	0.9684	2:158789851	False
2	rs6720264	158791560	A	ADD	61752	0.9846	-1.2409999999999999	0.2146	2:158791560	False
2	rs4664234	158801724	G	ADD	61718	0.9724	-1.057	0.2903	2:158801724	False
2	rs13406602	158801905	T	ADD	61747	1.002	0.1606	0.8724	2:158801905	False
2	rs68156355	158803059	A	ADD	61747	0.9927	-0.3761	0.7068	2:158803059	False
2	rs12995606	158806924	G	ADD	61718	1.0090000000000001	0.6476	0.5172	2:158806924	False
2	rs10171199	158812888	G	ADD	61674	1.018	0.8084	0.4188	2:158812888	False
2	rs10182041	158813048	A	ADD	61491	1.014	1.131	0.2582	2:158813048	False	chrX	43724363-43724410	34.0	81.0	0-50	50.0	rs10182041	True
2	rs7560416	158813398	C	ADD	61730	1.0070000000000001	0.6075	0.5435	2:158813398	False
2	rs4664914	158839672	G	ADD	61386	0.9908	-0.7659999999999999	0.4437	2:158839672	False	chrX	139694349-139694403	41.0	92.0	0-50	50.0	rs4664914	True
2	rs11892485	158846569	C	ADD	61722	1.018	1.023	0.3062	2:158846569	False
2	rs148298805	158847238	T	ADD	61724	1.044	0.8863	0.3755	2:158847238	False
2	rs13401024	158849592	T	ADD	61722	1.034	0.8801	0.3788	2:158849592	False
2	rs6437124	158853217	T	ADD	61717	1.015	0.7549	0.4503	2:158853217	False
2	rs6742818	158854828	A	ADD	61423	0.9936	-0.5429	0.5872	2:158854828	False
2	rs2355163	158857396	T	ADD	61714	1.001	0.05313	0.9576	2:158857396	False
2	rs714566	158857765	T	ADD	61720	1.004	0.3684	0.7126	2:158857765	False
2	rs56208040	158859709	C	ADD	61644	1.0090000000000001	0.3952	0.6927	2:158859709	False
2	rs6437126	158865831	T	ADD	61684	1.003	0.2372	0.8125	2:158865831	False
2	rs1860163	158870618	A	ADD	61707	0.9947	-0.4556	0.6487	2:158870618	False
2	rs4664919	158874478	C	ADD	61717	0.9896	-0.8928	0.37200000000000005	2:158874478	False
2	rs78216983	158880631	A	ADD	61670	1.018	0.5455	0.5854	2:158880631	False
2	rs1160637	158885746	G	ADD	61666	1.035	1.7719999999999998	0.07633999999999999	2:158885746	False
2	JHU_2.158886310	158886311	C	ADD	61669	0.9867	-0.7376	0.4608	2:158886311	False
2	JHU_2.158888868	158888869	C	ADD	61743	0.9923	-0.5316	0.595	2:158888869	False
2	JHU_2.158889057	158889058	G	ADD	61495	1.018	1.396	0.1627	2:158889058	False
2	rs6731028	158890762	T	ADD	61723	0.9994	-0.03271	0.9739	2:158890762	False
2	rs7605276	158893323	G	ADD	61740	1.002	0.03485	0.9722	2:158893323	False
2	rs6437127	158894159	C	ADD	61741	1.021	1.6340000000000001	0.1023	2:158894159	False
2	rs56669769	158894921	C	ADD	61716	1.004	0.218	0.8274	2:158894921	False
2	rs13007683	158895655	C	ADD	61501	0.9972	-0.1984	0.8427	2:158895655	False
2	rs76537628	158898324	A	ADD	61040	1.004	0.1321	0.8949	2:158898324	False
2	rs13023991	158898944	C	ADD	61741	1.0270000000000001	2.042	0.04112	2:158898944	False
2	rs6707195	158900762	A	ADD	61736	0.9816	-1.6119999999999999	0.1069	2:158900762	False
2	JHU_2.158901631	158901632	C	ADD	61736	0.9773	-1.9969999999999999	0.045810000000000003	2:158901632	False
2	rs2190959	158903284	A	ADD	61716	1.0090000000000001	0.7236	0.4693	2:158903284	False
2	rs981727	158906795	C	ADD	61752	1.011	0.8986	0.3688	2:158906795	False
2	JHU_2.158908727	158908728	A	ADD	61722	0.9574	-1.545	0.1223	2:158908728	False
2	rs57501902	158912960	A	ADD	61738	1.015	0.3074	0.7585	2:158912960	False
2	JHU_2.158914255	158914256	G	ADD	61651	1.012	0.9709	0.3316	2:158914256	False
2	rs79246930	158914509	C	ADD	61728	1.023	0.4883	0.6254	2:158914509	False
2	rs13398821	158915735	A	ADD	61340	1.013	1.044	0.2964	2:158915735	False
2	rs765955	158919666	G	ADD	61736	1.013	1.003	0.316	2:158919666	False
2	rs6712771	158935854	C	ADD	61657	1.014	1.093	0.2742	2:158935854	False
2	JHU_2.158945792	158945793	T	ADD	61720	1.033	1.329	0.184	2:158945793	False
2	JHU_2.158950445	158950446	G	ADD	61730	0.9954	-0.2898	0.7719	2:158950446	False
2	JHU_2.158951991	158951992	C	ADD	61744	0.9954	-0.1808	0.8565	2:158951992	False
2	JHU_2.158956032	158956033	C	ADD	61688	1.024	0.8001	0.4236	2:158956033	False
2	rs6739665	158958378	T	ADD	61708	1.0290000000000001	0.7974	0.4252	2:158958378	False
2	2:158958551-G-GA	158958551	I	ADD	61750	1.0270000000000001	0.7629	0.4455	2:158958551	False
2	exm234549	158958605	T	ADD	61746	1.015	0.4192	0.675	2:158958605	False
2	rs34293201	158958861	T	ADD	61702	1.023	0.5844	0.5589999999999999	2:158958861	False
2	rs7606259	158959335	G	ADD	61630	1.0170000000000001	0.4791	0.6319	2:158959335	False
2	rs6707705	158966186	A	ADD	61746	1.015	1.278	0.2012	2:158966186	False
2	rs17603277	158972966	C	ADD	61732	1.001	0.02663	0.9788	2:158972966	False
2	exm-rs2074955	158977794	C	ADD	61712	1.005	0.2916	0.7706	2:158977794	False
2	rs11692274	158979774	C	ADD	61728	0.9858	-1.215	0.2242	2:158979774	False
2	rs76734092	158990761	A	ADD	61747	1.012	0.5291	0.5968	2:158990761	False
2	rs2074954	158991525	C	ADD	61733	0.9937	-0.2416	0.8091	2:158991525	False
2	rs73009425	158993348	C	ADD	61740	0.9926	-0.2852	0.7755	2:158993348	False
2	rs16842635	158994990	A	ADD	61743	1.011	0.6756	0.4993	2:158994990	False
2	rs736671	158995999	T	ADD	61737	0.9943	-0.2089	0.8345	2:158995999	False
2	JHU_2.159000991	159000992	T	ADD	61532	1.033	0.7271	0.4672	2:159000992	False	chrX	80572365-80572417	39.0	90.0	0-50	50.0	JHU_2.159000991	True
2	rs1357184	159008513	T	ADD	61712	1.018	1.578	0.1145	2:159008513	False
2	rs73009447	159013815	A	ADD	61535	1.0270000000000001	0.8344	0.40399999999999997	2:159013815	False
2	rs182110602	159022227	T	ADD	61000	0.9928	-0.3241	0.7458	2:159022227	False
2	JHU_2.159022270	159022271	G	ADD	61290	1.014	0.4851	0.6276	2:159022271	False
2	JHU_2.159024557	159024558	T	ADD	61660	0.9881	-0.6277	0.5302	2:159024558	False
2	rs1402866	159026540	G	ADD	61740	1.016	1.27	0.2039	2:159026540	False
2	JHU_2.159036545	159036546	T	ADD	61754	1.006	0.3315	0.7403	2:159036546	False
2	rs55836085	159037929	T	ADD	61727	0.9761	-0.9632	0.3355	2:159037929	False
2	JHU_2.159038335	159038336	T	ADD	61628	0.9935	-0.3445	0.7305	2:159038336	False
2	rs7592105	159047406	A	ADD	61741	1.005	0.4082	0.6831	2:159047406	False
2	rs1357186	159051128	T	ADD	61743	0.9863	-1.1320000000000001	0.2574	2:159051128	False
2	rs12612640	159051791	T	ADD	61646	1.0070000000000001	0.5394	0.5896	2:159051791	False
2	rs73011455	159059340	T	ADD	61555	0.9946	-0.1928	0.8471	2:159059340	False
2	rs7567129	159059679	T	ADD	61742	0.9856	-1.034	0.3011	2:159059679	False
2	rs55881207	159059999	C	ADD	61711	0.9671	-1.327	0.1844	2:159059999	False
2	rs12624053	159060128	C	ADD	61730	1.002	0.0706	0.9437	2:159060128	False
2	rs72934292	159061074	T	ADD	61666	0.9581	-1.45	0.147	2:159061074	False
2	rs7604580	159061258	A	ADD	61725	0.9893	-0.8552	0.3924	2:159061258	False
2	rs7579360	159061535	T	ADD	61743	0.9881	-0.9572	0.3385	2:159061535	False
2	rs67731778	159063147	C	ADD	61711	0.9545	-1.815	0.06945	2:159063147	False
2	rs13432858	159063290	G	ADD	61729	0.9825	-1.473	0.1408	2:159063290	False
2	rs7581896	159069429	T	ADD	61688	1.015	0.4528	0.6507	2:159069429	False
2	rs13383058	159071536	G	ADD	61727	1.05	0.8805	0.3786	2:159071536	False
2	rs75831518	159077416	A	ADD	61739	0.9990000000000001	-0.054279999999999995	0.9567	2:159077416	False
2	rs4315473	159085899	T	ADD	61685	0.9859	-1.103	0.2699	2:159085899	False
2	rs72936036	159086806	A	ADD	61741	0.9444	-1.32	0.1869	2:159086806	False
2	JHU_2.159087197	159087198	A	ADD	61575	1.043	1.7830000000000001	0.07455	2:159087198	False
2	rs2030487	159088394	G	ADD	61735	1.0	0.03442	0.9725	2:159088394	False
2	rs11693922	159088963	C	ADD	61698	1.004	0.3567	0.7214	2:159088963	False
2	rs10192799	159089280	T	ADD	61732	1.014	0.9861	0.3241	2:159089280	False
2	rs79153601	159092035	T	ADD	61743	0.9601	-0.8517	0.3944	2:159092035	False
2	rs1608037	159093577	A	ADD	61739	1.0090000000000001	0.7869	0.4314	2:159093577	False
2	rs76622983	159094929	T	ADD	61733	0.9611	-1.26	0.2076	2:159094929	False
2	rs1568532	159097942	G	ADD	61739	0.8914	-2.155	0.031160000000000004	2:159097942	False
2	rs57138240	159098318	T	ADD	61743	0.9927	-0.5331	0.594	2:159098318	False
2	rs79719385	159099580	T	ADD	61544	1.036	1.7	0.08905	2:159099580	False
2	rs1521860	159100804	C	ADD	61393	0.9605	-1.33	0.1835	2:159100804	False
2	exm2265225	159105196	G	ADD	61746	0.9978	-0.1891	0.85	2:159105196	False
2	rs28583551	159105644	C	ADD	61438	0.9142	-1.642	0.1007	2:159105644	False
2	rs1521865	159105867	A	ADD	61697	1.001	0.09835	0.9217	2:159105867	False
2	JHU_2.159108493	159108494	T	ADD	61742	1.02	0.8744	0.3819	2:159108494	False
2	rs72938117	159109895	A	ADD	61750	1.018	0.941	0.3467	2:159109895	False
2	rs10497198	159114394	A	ADD	61394	1.004	0.253	0.8003	2:159114394	False
2	rs1960641	159117099	C	ADD	61615	1.002	0.1641	0.8696	2:159117099	False	chrX	42268841-42268888	40.0	83.0	0-50	50.0	rs1960641	True
2	JHU_2.159120515	159120516	G	ADD	61701	1.0170000000000001	0.5582	0.5767	2:159120516	False
2	rs3936747	159120721	C	ADD	61752	0.9907	-0.7987	0.4245	2:159120721	False
2	rs116201509	159121600	G	ADD	61720	1.0190000000000001	0.3587	0.7198	2:159121600	False
2	rs17808235	159123724	C	ADD	61712	0.987	-0.9794	0.3274	2:159123724	False
2	rs75231345	159124665	T	ADD	61583	1.06	1.626	0.1039	2:159124665	False
2	rs4664946	159127158	C	ADD	61513	0.9964	-0.3092	0.7572	2:159127158	False
2	JHU_2.159130045	159130046	T	ADD	61728	0.9888	-0.5883	0.5563	2:159130046	False
2	JHU_2.159130916	159130917	A	ADD	61670	0.9933	-0.569	0.5694	2:159130917	False
2	JHU_2.159142337	159142338	A	ADD	61176	1.044	0.9271	0.3539	2:159142338	False
2	rs189866967	159150597	G	ADD	61597	1.068	1.489	0.1364	2:159150597	False
2	JHU_2.159154015	159154016	A	ADD	61737	1.002	0.06125	0.9512	2:159154016	False
2	rs114829543	159155506	T	ADD	61733	1.121	2.6710000000000003	0.0075650000000000005	2:159155506	False
2	rs2356082	159155634	T	ADD	61750	0.9963	-0.3192	0.7496	2:159155634	False
2	rs11897570	159160404	T	ADD	61748	1.002	0.1192	0.9051	2:159160404	False
2	JHU_2.159161876	159161877	A	ADD	61728	0.9564	-2.106	0.03519	2:159161877	False
2	exm234641	159166069	T	ADD	61026	1.012	0.4279	0.6687	2:159166069	False
2	JHU_2.159169886	159169887	A	ADD	61594	1.0390000000000001	1.131	0.2579	2:159169887	False
2	JHU_2.159170497	159170498	T	ADD	61743	1.026	0.8669	0.386	2:159170498	False
2	rs6746288	159170978	T	ADD	61737	0.9384	-1.4809999999999999	0.1385	2:159170978	False
2	JHU_2.159175287	159175288	T	ADD	61366	0.9978	-0.1826	0.8551	2:159175288	False
2	JHU_2.159176337	159176338	G	ADD	61745	1.07	1.62	0.1052	2:159176338	False
2	rs12617658	159180748	A	ADD	61734	1.0190000000000001	0.9063	0.3648	2:159180748	False
2	JHU_2.159182016	159182017	C	ADD	61748	1.011	0.47700000000000004	0.6334	2:159182017	False
2	JHU_2.159193004	159193005	T	ADD	61747	0.9912	-0.6195	0.5356	2:159193005	False
2	rs41407646	159193552	C	ADD	61715	0.9912	-0.35600000000000004	0.7219	2:159193552	False
2	rs114360999	159194369	A	ADD	61676	0.9809	-0.3401	0.7337	2:159194369	False
2	exm234664	159196771	C	ADD	61726	1.024	1.0979999999999999	0.2722	2:159196771	False
2	exm234671	159201754	C	ADD	61725	1.001	0.01962	0.9843	2:159201754	False
2	rs9917145	159204593	G	ADD	61725	1.0070000000000001	0.5407	0.5887	2:159204593	False
2	rs78756210	159206278	T	ADD	61717	1.004	0.07662000000000001	0.9389	2:159206278	False
2	rs13399899	159213880	T	ADD	61373	0.998	-0.1619	0.8714	2:159213880	False
2	2:159222561-TC	159222561	C	ADD	61599	1.005	0.1705	0.8646	2:159222561	False
2	rs10167316	159237284	C	ADD	61726	0.9959	-0.3534	0.7238	2:159237284	False
2	rs2883854	159239052	G	ADD	61745	0.9964	-0.2796	0.7798	2:159239052	False
2	JHU_2.159243796	159243797	C	ADD	61740	1.08	1.8869999999999998	0.05922	2:159243797	False
2	rs73966661	159245732	A	ADD	61746	0.9974	-0.09592	0.9236	2:159245732	False
2	rs10190089	159249741	A	ADD	61750	1.01	0.7795	0.4357	2:159249741	False
2	rs76341038	159250187	G	ADD	61732	1.0	0.018690000000000002	0.9851	2:159250187	False
2	rs2602205	159250362	A	ADD	61748	0.9907	-0.7411	0.4586	2:159250362	False
2	rs76523069	159250623	T	ADD	61715	0.9858	-0.7588	0.4479	2:159250623	False
2	rs10221765	159253634	C	ADD	61724	1.075	1.761	0.0782	2:159253634	False
2	rs114552442	159263398	A	ADD	61413	1.047	1.0490000000000002	0.2941	2:159263398	False	chrX	37677781-37677826	31.0	78.4	0-50	50.0	rs114552442	True
2	JHU_2.159263486	159263487	C	ADD	61745	0.9959	-0.2111	0.8328	2:159263487	False
2	rs10933480	159263645	T	ADD	61744	1.0090000000000001	0.6584	0.5103	2:159263645	False
2	rs2602186	159271306	T	ADD	61743	1.045	2.101	0.03564	2:159271306	False
2	rs7569362	159274577	T	ADD	61658	0.9985	-0.1299	0.8966	2:159274577	False
2	rs60497432	159276189	T	ADD	61730	1.001	0.06137000000000001	0.9511	2:159276189	False
2	JHU_2.159281874	159281875	G	ADD	61499	1.046	1.834	0.06667999999999999	2:159281875	False	chrX	15570053-15570103	40.0	90.0	0-50	50.0	JHU_2.159281874	True
2	JHU_2.159285873	159285874	G	ADD	61723	0.9933	-0.4733	0.636	2:159285874	False
2	JHU_2.159287765	159287766	T	ADD	61741	1.015	0.3869	0.6988	2:159287766	False
2	JHU_2.159303551	159303552	C	ADD	61709	0.9901	-0.5272	0.5981	2:159303552	False
2	rs12694962	159305671	C	ADD	61731	0.9940000000000001	-0.5164	0.6056	2:159305671	False
2	rs77696192	159320843	G	ADD	61720	0.9888	-0.6954	0.4868	2:159320843	False
2	rs2193707	159320951	C	ADD	61737	1.006	0.4957	0.6201	2:159320951	False
2	rs17492981	159329196	G	ADD	59823	0.9869	-0.7977	0.425	2:159329196	False
2	JHU_2.159339900	159339901	A	ADD	61703	1.043	0.7963	0.4259	2:159339901	False
2	rs4664964	159341805	C	ADD	61658	1.006	0.5026	0.6153	2:159341805	False
2	rs150120535	159344053	G	ADD	61695	0.9994	-0.01171	0.9907	2:159344053	False
2	rs2356186	159364472	T	ADD	61651	1.006	0.4698	0.6385	2:159364472	False
2	rs1861984	159368196	T	ADD	61711	0.9962	-0.3285	0.7425	2:159368196	False
2	rs115791459	159369696	G	ADD	61734	1.003	0.07843	0.9375	2:159369696	False
2	rs16842973	159370243	A	ADD	61691	1.008	0.3372	0.736	2:159370243	False
2	rs7589768	159385972	A	ADD	61736	1.036	1.692	0.0906	2:159385972	False
2	JHU_2.159387014	159387015	C	ADD	61662	0.993	-0.5429999999999999	0.5871	2:159387015	False
2	rs35112233	159389762	T	ADD	60658	1.0170000000000001	0.7157	0.4742	2:159389762	False
2	rs6728605	159391780	A	ADD	61675	0.9926	-0.5135	0.6076	2:159391780	False
2	rs3771595	159393449	C	ADD	61742	0.9958	-0.3317	0.7401	2:159393449	False
2	JHU_2.159397476	159397477	C	ADD	61702	0.9865	-0.6984	0.485	2:159397477	False
2	rs12694963	159399086	T	ADD	61747	1.058	1.251	0.2109	2:159399086	False
2	JHU_2.159410930	159410931	A	ADD	60642	1.005	0.09686	0.9228	2:159410931	False
2	rs115542699	159412967	G	ADD	61702	1.006	0.1121	0.9107	2:159412967	False
2	rs72936956	159416104	T	ADD	61729	1.034	1.29	0.1969	2:159416104	False
2	rs75760143	159424024	C	ADD	61729	1.001	0.05867000000000001	0.9532	2:159424024	False
2	rs3821290	159426661	T	ADD	61752	0.9978	-0.1896	0.8496	2:159426661	False
2	rs2214903	159429406	G	ADD	61737	0.9992	-0.06758	0.9461	2:159429406	False
2	rs1990155	159433065	T	ADD	61750	1.006	0.3809	0.7033	2:159433065	False
2	exm2269161	159446818	G	ADD	61696	1.001	0.05397999999999999	0.9570000000000001	2:159446818	False
2	rs140366921	159460866	T	ADD	61735	1.001	0.02376	0.981	2:159460866	False
2	JHU_2.159462861	159462862	A	ADD	61606	0.9836	-0.9321	0.3513	2:159462862	False
2	rs3771643	159466149	T	ADD	61725	1.0	0.002206	0.9982	2:159466149	False
2	rs7607589	159469920	C	ADD	61752	1.0	0.03628	0.9711	2:159469920	False
2	rs7597080	159485213	A	ADD	61747	0.9890000000000001	-0.2611	0.794	2:159485213	False
2	JHU_2.159486048	159486049	C	ADD	61731	0.9834	-0.6846	0.4936	2:159486049	False
2	rs886770	159489481	C	ADD	61739	1.0270000000000001	1.422	0.1551	2:159489481	False
2	rs2356140	159494988	G	ADD	61750	0.9988	-0.1062	0.9155	2:159494988	False
2	JHU_2.159495823	159495824	C	ADD	61720	1.003	0.2412	0.8094	2:159495824	False
2	JHU_2.159500240	159500241	G	ADD	61511	0.9974	-0.2141	0.8305	2:159500241	False
2	JHU_2.159501086	159501087	A	ADD	61734	1.031	1.6130000000000002	0.1068	2:159501087	False
2	JHU_2.159507736	159507737	G	ADD	61739	1.0070000000000001	0.3713	0.7104	2:159507737	False
2	rs1010332	159512997	T	ADD	61745	1.002	0.1183	0.9058	2:159512997	False
2	rs76793918	159513290	T	ADD	61731	0.9789	-0.7906	0.4292	2:159513290	False
2	rs112890651	159517926	T	ADD	61648	1.053	1.0070000000000001	0.3141	2:159517926	False
2	rs7573340	159528642	A	ADD	61743	0.9967	-0.0773	0.9384	2:159528642	False
2	rs2711040	159534889	C	ADD	60407	1.011	0.9109999999999999	0.3623	2:159534889	False
2	JHU_2.159535578	159535579	T	ADD	60338	1.004	0.3	0.7642	2:159535579	False
2	rs1055579	159539434	A	ADD	61672	1.003	0.2187	0.8269	2:159539434	False
2	rs13392508	159542637	A	ADD	61722	0.985	-0.9884	0.32299999999999995	2:159542637	False
2	JHU_2.159542646	159542647	G	ADD	61733	0.9848	-1.003	0.3159	2:159542647	False
2	rs72944716	159545176	T	ADD	61203	1.001	0.02015	0.9839	2:159545176	False
2	JHU_2.159545709	159545710	A	ADD	61725	0.9965	-0.1535	0.878	2:159545710	False
2	JHU_2.159545830	159545831	A	ADD	61572	0.9957	-0.2152	0.8296	2:159545831	False
2	rs6727441	159548100	G	ADD	61736	0.9845	-1.02	0.3076	2:159548100	False
2	rs2528603	159552465	G	ADD	61694	1.014	1.126	0.26	2:159552465	False
2	rs2254443	159559624	C	ADD	61729	1.038	1.9	0.057379999999999994	2:159559624	False
2	rs11685862	159559774	A	ADD	61620	0.9987	-0.0843	0.9328	2:159559774	False
2	rs2528611	159560048	A	ADD	61710	0.9992	-0.07045	0.9438	2:159560048	False
2	JHU_2.159561447	159561448	C	ADD	61023	1.005	0.2304	0.8178	2:159561448	False	chrY	15732146-15732177	26.0	71.5	10-50	40.0	JHU_2.159561447	True
2	rs2528617	159566445	G	ADD	61706	1.031	1.4280000000000002	0.1533	2:159566445	False
2	rs2711047	159567817	A	ADD	61733	1.018	1.3259999999999998	0.1847	2:159567817	False
2	rs725806	159572270	G	ADD	61741	1.0190000000000001	1.3780000000000001	0.1683	2:159572270	False
2	rs757928	159577391	T	ADD	61733	0.9967	-0.2475	0.8045	2:159577391	False
2	rs112170246	159578247	T	ADD	61724	1.011	0.3273	0.7435	2:159578247	False
2	JHU_2.159579371	159579372	A	ADD	61712	0.9552	-1.5	0.1336	2:159579372	False
2	rs11674976	159582975	T	ADD	61742	1.015	1.2770000000000001	0.2015	2:159582975	False
2	rs2528626	159583610	A	ADD	61724	0.9762	-2.094	0.03626	2:159583610	False
2	rs72935243	159585610	A	ADD	61739	1.028	2.166	0.03028	2:159585610	False
2	rs75800065	159585612	C	ADD	61728	1.012	0.4648	0.6421	2:159585612	False
2	JHU_2.159585995	159585996	A	ADD	61299	1.013	0.9906	0.3219	2:159585996	False
2	rs4665001	159586005	T	ADD	59083	0.9639	-2.029	0.04249	2:159586005	False
2	rs17828333	159586721	T	ADD	61744	1.021	1.6740000000000002	0.09418	2:159586721	False
2	JHU_2.159586982	159586983	G	ADD	60350	0.98	-1.3430000000000002	0.1792	2:159586983	False
2	rs2711048	159587170	A	ADD	61735	1.01	0.8497	0.3955	2:159587170	False
2	rs13415523	159587256	C	ADD	61440	0.9805	-0.9896	0.3224	2:159587256	False
2	rs13430918	159588589	A	ADD	61736	0.9840000000000001	-0.9214	0.3568	2:159588589	False
2	rs933351	159589621	T	ADD	61735	0.9807	-1.6640000000000001	0.0962	2:159589621	False
2	rs4664262	159593394	C	ADD	61737	0.9798	-1.749	0.08023	2:159593394	False
2	rs908406	159597483	T	ADD	61744	0.951	-1.466	0.1428	2:159597483	False
2	rs6750583	159598188	T	ADD	61398	1.022	1.696	0.08993999999999999	2:159598188	False
2	JHU_2.159598225	159598226	C	ADD	61709	0.9819	-0.7129	0.4759	2:159598226	False
2	rs1996274	159599779	T	ADD	61703	1.01	0.8219	0.4112	2:159599779	False
2	rs75955346	159602112	A	ADD	61702	1.0070000000000001	0.2156	0.8293	2:159602112	False
2	rs6705792	159602186	T	ADD	61739	0.971	-2.477	0.013269999999999999	2:159602186	False
2	rs16843296	159602563	A	ADD	61734	0.9490000000000001	-1.5719999999999998	0.1159	2:159602563	False
2	JHU_2.159606135	159606136	G	ADD	61736	0.9714	-2.449	0.01432	2:159606136	False
2	rs16843304	159610074	C	ADD	61729	0.9636	-1.199	0.2306	2:159610074	False
2	rs6437198	159613196	C	ADD	61740	0.9739	-2.231	0.025710000000000004	2:159613196	False
2	rs6729674	159613837	A	ADD	61746	1.008	0.5172	0.605	2:159613837	False
2	rs10497202	159616934	C	ADD	61741	1.001	0.03678	0.9707	2:159616934	False
2	rs60731215	159624706	A	ADD	61731	1.021	1.815	0.06955	2:159624706	False
2	rs11689479	159630705	G	ADD	61704	1.03	2.552	0.01072	2:159630705	False
2	rs55756973	159641019	G	ADD	61698	0.9684	-1.021	0.3071	2:159641019	False
2	rs138987577	159645122	C	ADD	61725	0.9909	-0.188	0.8509	2:159645122	False
2	rs4254463	159645941	A	ADD	61731	1.015	1.2890000000000001	0.1975	2:159645941	False
2	JHU_2.159650682	159650683	C	ADD	61546	1.02	1.665	0.09598	2:159650683	False
2	rs925781	159651734	T	ADD	61715	1.021	1.73	0.08356	2:159651734	False
2	JHU_2.159653619	159653620	G	ADD	61738	1.041	1.4809999999999999	0.1386	2:159653620	False
2	rs11684011	159659254	A	ADD	61524	0.9975	-0.1133	0.9098	2:159659254	False
2	rs78765308	159659291	A	ADD	61481	0.9976	-0.1451	0.8846	2:159659291	False
2	JHU_2.159661110	159661111	G	ADD	61723	0.9809	-0.6691	0.5035	2:159661111	False
2	exm234888	159663599	C	ADD	61649	0.9845	-1.341	0.18	2:159663599	False
2	exm234892	159663616	A	ADD	61746	1.025	1.9509999999999998	0.0511	2:159663616	False
2	rs12535	159663616	T	ADD	61680	1.025	1.9569999999999999	0.05031	2:159663616	False
2	JHU_2.159665094	159665095	C	ADD	61380	1.006	0.2094	0.8341	2:159665095	False
2	rs1356172	159666619	G	ADD	61727	0.9851	-0.7227	0.4699	2:159666619	False
2	rs908403	159667297	T	ADD	61705	0.9911	-0.6437	0.5198	2:159667297	False
2	rs6716178	159667328	A	ADD	61711	0.9894	-0.8551	0.3925	2:159667328	False
2	rs71421093	159668241	G	ADD	61727	0.9816	-0.7864	0.4316	2:159668241	False
2	rs6437203	159669573	A	ADD	61644	0.9938	-0.455	0.6491	2:159669573	False
2	rs16843372	159670449	T	ADD	61665	0.9834	-1.431	0.1524	2:159670449	False
2	rs17810816	159671992	G	ADD	61735	0.9884	-0.7616	0.4463	2:159671992	False
2	exm234898	159672251	T	ADD	61745	0.9969	-0.0901	0.9282	2:159672251	False
2	rs7603880	159674805	C	ADD	61727	0.9858	-1.199	0.2305	2:159674805	False
2	rs13392727	159681180	A	ADD	61652	0.9971	-0.1874	0.8513	2:159681180	False
2	rs145949293	159688633	A	ADD	61729	0.9682	-0.6855	0.493	2:159688633	False
2	rs62183716	159695490	C	ADD	61734	0.9883	-0.8677	0.3855	2:159695490	False
2	rs12694971	159700075	T	ADD	61748	0.9908	-0.7604	0.447	2:159700075	False
2	JHU_2.159700218	159700219	A	ADD	61744	1.026	2.059	0.03945	2:159700219	False
2	JHU_2.159700486	159700487	A	ADD	61740	1.0090000000000001	0.4952	0.6205	2:159700487	False
2	JHU_2.159701394	159701395	C	ADD	61697	0.9862	-1.173	0.2409	2:159701395	False
2	JHU_2.159706844	159706845	G	ADD	60678	1.026	2.057	0.0397	2:159706845	False
2	rs6757197	159723506	G	ADD	60513	0.9885	-0.9803	0.3269	2:159723506	False
2	rs7564337	159734571	C	ADD	60788	0.9967	-0.2351	0.8141	2:159734571	False
2	rs2884003	159736419	A	ADD	59285	0.9974	-0.1929	0.8471	2:159736419	False
2	rs34129047	159744819	G	ADD	61215	1.0590000000000002	2.41	0.01595	2:159744819	False
2	rs72941950	159746041	A	ADD	61731	1.02	1.597	0.1103	2:159746041	False
2	rs13428029	159746378	T	ADD	61733	0.9984	-0.06109	0.9513	2:159746378	False
2	JHU_2.159751724	159751725	G	ADD	61622	1.0190000000000001	1.5	0.1336	2:159751725	False
2	rs79835680	159760623	A	ADD	61556	1.013	0.3081	0.758	2:159760623	False
2	rs17716892	159761682	C	ADD	61653	1.015	1.199	0.2306	2:159761682	False
2	rs17727768	159762132	G	ADD	61663	1.014	0.9627	0.3357	2:159762132	False
2	rs1522699	159764389	C	ADD	61718	1.023	2.006	0.044860000000000004	2:159764389	False
2	rs112490349	159771352	G	ADD	61629	0.9533	-1.495	0.1349	2:159771352	False
2	rs4665018	159772066	T	ADD	61647	0.9897	-0.6458	0.5184	2:159772066	False
2	rs62182199	159775659	A	ADD	61659	0.9907	-0.1765	0.8599	2:159775659	False
2	rs144941484	159777515	T	ADD	61731	0.9727	-0.4964	0.6196	2:159777515	False
2	rs59029104	159784710	C	ADD	61713	0.9625	-1.2429999999999999	0.2137	2:159784710	False
2	rs998896	159787793	C	ADD	61481	0.9814	-1.306	0.1914	2:159787793	False
2	rs76624904	159804726	A	ADD	61735	0.9436	-1.7180000000000002	0.08584	2:159804726	False
2	rs6437215	159809860	A	ADD	61742	1.005	0.2812	0.7786	2:159809860	False
2	rs7565830	159810691	G	ADD	61735	0.9884	-0.9086	0.3636	2:159810691	False
2	rs77227230	159821451	G	ADD	61735	1.044	0.789	0.4301	2:159821451	False
2	rs842073	159824573	A	ADD	61746	0.9704	-1.355	0.1753	2:159824573	False
2	rs72953163	159827014	A	ADD	61728	1.016	0.3919	0.6951	2:159827014	False
2	rs842064	159840743	C	ADD	61737	0.9803	-1.4680000000000002	0.142	2:159840743	False
2	rs76512834	159843096	A	ADD	61733	0.9893	-0.3291	0.7421	2:159843096	False
2	rs145347353	159845184	A	ADD	61740	1.0270000000000001	0.6357	0.5249	2:159845184	False
2	rs79795576	159848459	G	ADD	61729	1.003	0.1558	0.8762	2:159848459	False
2	rs62182246	159853584	A	ADD	61744	0.9619	-0.8537	0.3933	2:159853584	False
2	rs16843536	159857642	G	ADD	61692	0.9945	-0.1575	0.8748	2:159857642	False
2	rs55744179	159858972	T	ADD	61727	1.056	2.7510000000000003	0.005944	2:159858972	False
2	rs11674095	159859138	A	ADD	61735	0.9985	-0.07007000000000001	0.9441	2:159859138	False
2	rs6716681	159859820	A	ADD	61731	0.9845	-1.187	0.2351	2:159859820	False
2	rs1365907	159865053	C	ADD	61641	0.99	-0.8472	0.3969	2:159865053	False
2	rs447106	159900278	C	ADD	61431	0.9868	-1.028	0.304	2:159900278	False
2	rs11674716	159904955	A	ADD	61520	0.9875	-0.3759	0.7070000000000001	2:159904955	False
2	JHU_2.159908166	159908167	A	ADD	61716	1.005	0.2747	0.7836	2:159908167	False
2	JHU_2.159909790	159909791	G	ADD	61687	1.025	2.048	0.04055	2:159909791	False
2	rs16843639	159913886	A	ADD	61744	1.003	0.1866	0.852	2:159913886	False
2	JHU_2.159927911	159927912	T	ADD	60846	0.9914	-0.7274	0.467	2:159927912	False
2	rs264651	159929431	C	ADD	61725	0.9906	-0.2709	0.7865	2:159929431	False
2	JHU_2.159937733	159937734	G	ADD	61715	0.9912	-0.4868	0.6264	2:159937734	False
2	JHU_2.159943982	159943983	G	ADD	61508	1.04	0.736	0.4617	2:159943983	False
2	JHU_2.159947556	159947557	T	ADD	61739	0.993	-0.2133	0.8311	2:159947557	False
2	rs264625	159947655	T	ADD	61729	0.9771	-2.025	0.042839999999999996	2:159947655	False
2	JHU_2.159948473	159948474	G	ADD	61735	1.024	2.05	0.040389999999999995	2:159948474	False
2	rs10167864	159953466	A	ADD	61746	0.9903	-0.7065	0.4799	2:159953466	False
2	exm234920	159954175	T	ADD	61676	1.02	1.69	0.09102	2:159954175	False
2	JHU_2.159955594	159955595	T	ADD	61730	0.9933	-0.3826	0.7020000000000001	2:159955595	False
2	JHU_2.159956015	159956016	C	ADD	61721	1.0070000000000001	0.3599	0.7189	2:159956016	False
2	rs171935	159956520	C	ADD	61741	0.9801	-0.8713	0.3836	2:159956520	False
2	rs4665022	159957945	A	ADD	61719	0.9857	-1.159	0.2466	2:159957945	False
2	rs264639	159958620	T	ADD	61747	0.9863	-0.5836	0.5595	2:159958620	False
2	rs264640	159958682	A	ADD	61740	0.9786	-0.4821	0.6298	2:159958682	False
2	JHU_2.159963318	159963319	T	ADD	61732	1.005	0.3738	0.7085	2:159963319	False
2	rs6714340	159965140	T	ADD	61698	1.012	0.835	0.4037	2:159965140	False
2	rs13021373	159970939	C	ADD	61742	1.016	1.319	0.1872	2:159970939	False
2	rs264581	159971363	C	ADD	61740	1.005	0.3585	0.7199	2:159971363	False
2	rs35809310	159976537	A	ADD	61750	0.9944	-0.3466	0.7289	2:159976537	False
2	JHU_2.159985485	159985486	G	ADD	61744	0.9821	-1.061	0.2887	2:159985486	False
2	JHU_2.159985638	159985639	C	ADD	61735	0.9795	-1.286	0.1984	2:159985639	False
2	JHU_2.159986663	159986664	G	ADD	61737	1.006	0.2312	0.8172	2:159986664	False
2	rs62171091	159987497	A	ADD	61716	1.0070000000000001	0.2474	0.8046	2:159987497	False
2	rs13005051	159988295	C	ADD	61702	1.005	0.4253	0.6707	2:159988295	False
2	rs6754934	159990664	A	ADD	61696	0.9907	-0.6703	0.5027	2:159990664	False
2	JHU_2.159992512	159992513	G	ADD	61585	1.022	1.183	0.2368	2:159992513	False
2	rs76076682	159995946	G	ADD	61717	0.9541	-1.598	0.11	2:159995946	False
2	rs2042498	159996044	A	ADD	61751	1.014	1.194	0.2326	2:159996044	False
2	rs72951440	159998335	G	ADD	61489	1.005	0.1755	0.8607	2:159998335	False
2	rs4413115	160002919	C	ADD	61738	0.9664	-1.587	0.1125	2:160002919	False
2	rs12463769	160005259	T	ADD	61749	0.9894	-0.5355	0.5923	2:160005259	False
2	rs72951453	160005600	A	ADD	61745	0.9872	-0.8048	0.4209	2:160005600	False
2	JHU_2.160019064	160019065	G	ADD	61743	1.01	0.3756	0.7072	2:160019065	False
2	rs75241733	160023166	G	ADD	61711	0.9739	-0.8954	0.3706	2:160023166	False
2	exm234993	160028693	G	ADD	61733	1.064	1.115	0.265	2:160028693	False
2	rs12988603	160035195	T	ADD	61670	1.014	1.138	0.255	2:160035195	False
2	rs6741790	160037654	C	ADD	61733	1.01	0.836	0.4031	2:160037654	False
2	rs13389867	160042430	A	ADD	61737	1.01	0.7308	0.4649	2:160042430	False
2	JHU_2.160050681	160050682	C	ADD	61741	1.0270000000000001	1.2309999999999999	0.2182	2:160050682	False
2	rs10169740	160054036	G	ADD	61626	0.9945	-0.1406	0.8882	2:160054036	False
2	JHU_2.160054057	160054058	A	ADD	61741	0.9806	-1.614	0.1065	2:160054058	False
2	JHU_2.160054140	160054141	C	ADD	61294	1.011	0.9792	0.3275	2:160054141	False
2	JHU_2.160055447	160055448	A	ADD	61709	0.9993	-0.06121	0.9512	2:160055448	False
2	exm-rs1035055	160057141	A	ADD	61740	0.9863	-0.9872	0.3235	2:160057141	False
2	rs4233678	160061429	A	ADD	61720	1.005	0.1651	0.8689	2:160061429	False
2	JHU_2.160062607	160062608	A	ADD	61743	1.023	0.8047	0.42100000000000004	2:160062608	False
2	rs12692542	160065027	A	ADD	61731	1.005	0.3736	0.7087	2:160065027	False
2	rs56306539	160065296	A	ADD	61718	0.9806	-1.249	0.2116	2:160065296	False
2	rs13022357	160069756	A	ADD	61685	1.011	0.6026	0.5468	2:160069756	False
2	rs9287784	160072555	C	ADD	61739	1.006	0.2917	0.7705	2:160072555	False
2	rs10174247	160072795	A	ADD	61745	0.9898	-0.8468	0.3971	2:160072795	False
2	rs4665041	160073035	G	ADD	61736	0.9892	-0.8812	0.3782	2:160073035	False
2	rs116359259	160073515	T	ADD	61477	1.004	0.08196	0.9347	2:160073515	False
2	rs75706303	160074249	T	ADD	61750	1.013	0.2984	0.7654	2:160074249	False
2	JHU_2.160076487	160076488	T	ADD	61736	0.9895	-0.8665	0.3862	2:160076488	False
2	rs11685555	160082724	T	ADD	61746	0.9869	-0.8203	0.4121	2:160082724	False
2	exm235173	160086654	G	ADD	61307	0.9892	-0.9012	0.3675	2:160086654	False
2	rs3821301	160087535	A	ADD	61740	1.022	1.19	0.23399999999999999	2:160087535	False
2	rs17576859	160087882	A	ADD	61733	1.051	1.5659999999999998	0.1174	2:160087882	False
2	JHU_2.160100547	160100548	G	ADD	61655	0.9655	-1.008	0.3133	2:160100548	False
2	JHU_2.160104454	160104455	A	ADD	61159	1.003	0.2209	0.8252	2:160104455	False
2	JHU_2.160106618	160106619	G	ADD	61677	0.9992	-0.06647	0.9470000000000001	2:160106619	False
2	rs7603170	160107072	T	ADD	61748	0.9977	-0.1962	0.8444	2:160107072	False
2	JHU_2.160109572	160109573	C	ADD	61740	1.006	0.1265	0.8993	2:160109573	False
2	rs6723106	160109798	A	ADD	61744	1.0	0.0122	0.9903	2:160109798	False
2	rs150669335	160112035	A	ADD	61612	1.036	0.8164	0.4143	2:160112035	False
2	exm235247	160112881	G	ADD	61732	1.002	0.2124	0.8318	2:160112881	False
2	rs3815475	160114315	A	ADD	61721	0.9645	-0.8	0.4237	2:160114315	False
2	JHU_2.160115547	160115548	A	ADD	61547	1.058	1.761	0.0782	2:160115548	False
2	rs6743012	160120618	G	ADD	61721	0.9667	-0.9733	0.3304	2:160120618	False
2	exm235268	160132089	G	ADD	61724	0.9709	-1.064	0.2873	2:160132089	False
2	JHU_2.160137218	160137219	C	ADD	61661	0.9703	-1.0859999999999999	0.2776	2:160137219	False
2	rs52848	160137738	T	ADD	61704	0.996	-0.3349	0.7377	2:160137738	False
2	JHU_2.160142981	160142982	A	ADD	60308	0.9722	-0.8091	0.4185	2:160142982	False
2	JHU_2.160148913	160148914	T	ADD	61430	1.046	1.413	0.1577	2:160148914	False
2	JHU_2.160153829	160153830	T	ADD	61653	0.9699	-0.5788	0.5627	2:160153830	False
2	rs174253	160158746	A	ADD	61695	0.9827	-1.416	0.1567	2:160158746	False
2	rs11676419	160163375	T	ADD	61549	0.9858	-1.2429999999999999	0.2139	2:160163375	False
2	rs174244	160164187	A	ADD	61746	0.9972	-0.1809	0.8565	2:160164187	False
2	rs11683924	160167612	T	ADD	61739	0.9842	-1.3869999999999998	0.1655	2:160167612	False
2	rs174230	160175310	A	ADD	61743	1.012	0.2534	0.8	2:160175310	False
2	exm235303	160182302	T	ADD	61728	0.9964	-0.2641	0.7917	2:160182302	False
2	rs415793	160182302	A	ADD	61737	0.9964	-0.2616	0.7936	2:160182302	False
2	exm235309	160182374	C	ADD	61647	1.04	0.8721	0.3831	2:160182374	False
2	rs11688519	160185226	G	ADD	61742	1.001	0.046239999999999996	0.9631	2:160185226	False
2	exm-rs4665058	160190209	A	ADD	61723	0.9978	-0.044610000000000004	0.9644	2:160190209	False
2	2:160193992-CT	160193992	T	ADD	61748	0.9822	-0.3392	0.7345	2:160193992	False
2	rs11884022	160201955	C	ADD	61740	0.9959	-0.1694	0.8655	2:160201955	False	chrY	4423184-4423234	40.0	90.0	0-50	50.0	rs11884022	True
2	JHU_2.160204425	160204426	C	ADD	61735	1.026	2.147	0.03178	2:160204426	False
2	rs3771686	160220164	A	ADD	61723	0.9903	-0.6599	0.5093	2:160220164	False
2	rs74469724	160220337	C	ADD	61731	0.9802	-0.7887	0.4303	2:160220337	False
2	rs10181248	160220745	G	ADD	61729	0.9967	-0.2359	0.8135	2:160220745	False
2	rs888629	160223047	G	ADD	61741	0.9977	-0.1133	0.9098	2:160223047	False
2	rs141660034	160223395	T	ADD	61737	0.9331	-1.37	0.1708	2:160223395	False
2	rs34459426	160227307	G	ADD	61727	0.9981	-0.1571	0.8751	2:160227307	False
2	rs62171464	160229324	G	ADD	61748	1.023	0.7793	0.4358	2:160229324	False
2	rs768072	160233383	T	ADD	61741	0.9994	-0.04308	0.9656	2:160233383	False
2	JHU_2.160234341	160234342	A	ADD	61103	0.9959	-0.2258	0.8214	2:160234342	False
2	rs13005337	160238292	A	ADD	61735	0.9937	-0.473	0.6362	2:160238292	False
2	rs3771706	160242424	A	ADD	61744	0.998	-0.1089	0.9133	2:160242424	False
2	rs3771711	160244080	T	ADD	61693	0.9961	-0.2106	0.8332	2:160244080	False
2	rs7560385	160247075	C	ADD	61741	0.9882	-0.9825	0.3258	2:160247075	False
2	rs74734494	160257844	G	ADD	61715	1.008	0.1532	0.8782	2:160257844	False
2	rs13028985	160259258	A	ADD	61741	1.012	1.0070000000000001	0.314	2:160259258	False
2	JHU_2.160261386	160261387	C	ADD	61629	1.008	0.2698	0.7873	2:160261387	False
2	JHU_2.160261720	160261721	C	ADD	61654	0.9898	-0.8426	0.3994	2:160261721	False
2	rs2032777	160262693	G	ADD	61728	0.9956	-0.3017	0.7629	2:160262693	False
2	JHU_2.160265114	160265115	A	ADD	61038	0.9793	-1.274	0.2026	2:160265115	False
2	JHU_2.160272298	160272299	G	ADD	61742	1.011	0.6218	0.5341	2:160272299	False
2	rs73008605	160273540	T	ADD	61369	1.046	1.5319999999999998	0.1255	2:160273540	False
2	rs78467597	160278734	G	ADD	61647	1.069	1.535	0.1249	2:160278734	False
2	rs10180868	160288062	A	ADD	61737	0.9982	-0.1575	0.8749	2:160288062	False
2	exm235456	160289579	A	ADD	61749	0.9968	-0.06277999999999999	0.9499	2:160289579	False
2	rs10188117	160290519	G	ADD	61323	0.9812	-1.064	0.2875	2:160290519	False
2	rs10195878	160291593	T	ADD	61609	0.9967	-0.2878	0.7735	2:160291593	False
2	2:160294779-TC	160294779	C	ADD	61719	0.9834	-0.9423	0.3461	2:160294779	False
2	exm235476	160294842	G	ADD	61738	0.9833	-0.9459	0.3442	2:160294842	False
2	JHU_2.160297026	160297027	T	ADD	61718	0.9987	-0.1145	0.9088	2:160297027	False
2	rs2193923	160298123	G	ADD	61504	1.008	0.6677	0.5043	2:160298123	False
2	JHU_2.160308697	160308698	A	ADD	61611	0.9736	-1.4069999999999998	0.1596	2:160308698	False
2	exm235522	160310246	G	ADD	61674	0.9905	-0.5393	0.5897	2:160310246	False
2	JHU_2.160312273	160312274	G	ADD	61536	0.9975	-0.2142	0.8304	2:160312274	False
2	rs6736104	160319338	T	ADD	61589	1.012	0.473	0.6362	2:160319338	False
2	JHU_2.160320882	160320883	A	ADD	61691	1.01	0.3741	0.7083	2:160320883	False
2	rs7564053	160321840	C	ADD	61719	1.001	0.05044	0.9598	2:160321840	False	chrX	125351530-125351573	31.0	86.1	7-50	43.0	rs7564053	True
2	JHU_2.160323455	160323456	G	ADD	61734	0.9911	-0.7676	0.4427	2:160323456	False
2	JHU_2.160323936	160323937	C	ADD	61725	0.9938	-0.4989	0.6179	2:160323937	False
2	JHU_2.160324057	160324058	C	ADD	61721	1.023	1.281	0.2001	2:160324058	False
2	rs10170119	160325182	C	ADD	61749	0.9782	-1.087	0.2769	2:160325182	False
2	rs7588242	160325291	A	ADD	61141	1.023	1.173	0.2406	2:160325291	False
2	rs78317299	160350674	C	ADD	61713	1.026	0.4753	0.6346	2:160350674	False
2	rs1425045	160364747	C	ADD	61352	0.9934	-0.5123	0.6084	2:160364747	False
2	rs1863218	160368787	A	ADD	61649	0.9928	-0.6269	0.5307	2:160368787	False
2	exm-rs1425046	160374182	A	ADD	61735	1.001	0.06627000000000001	0.9472	2:160374182	False
2	rs10178388	160375434	A	ADD	61701	0.9405	-1.406	0.1598	2:160375434	False
2	rs56328422	160386220	C	ADD	61733	0.9962	-0.2943	0.7685	2:160386220	False
2	rs6726515	160387004	C	ADD	61662	1.016	1.044	0.2965	2:160387004	False
2	rs4665079	160403400	A	ADD	61749	1.01	0.6061	0.5445	2:160403400	False
2	rs79771108	160405428	C	ADD	61158	1.01	0.2326	0.816	2:160405428	False
2	rs10489997	160405498	A	ADD	61726	0.996	-0.3474	0.7283	2:160405498	False
2	rs72960206	160406046	A	ADD	61184	1.003	0.142	0.8871	2:160406046	False
2	rs7585513	160406890	A	ADD	61749	0.9892	-0.8488	0.396	2:160406890	False
2	JHU_2.160409455	160409456	T	ADD	61703	0.9374	-2.222	0.026289999999999997	2:160409456	False
2	JHU_2.160411253	160411254	A	ADD	61491	0.9953	-0.3736	0.7087	2:160411254	False
2	JHU_2.160411579	160411580	T	ADD	61124	0.9965	-0.3027	0.7621	2:160411580	False
2	rs6432535	160413623	A	ADD	61737	1.011	0.3	0.7642	2:160413623	False
2	rs4381744	160423936	T	ADD	61731	0.9978	-0.08279	0.934	2:160423936	False
2	rs11693108	160428587	T	ADD	61710	0.9969	-0.2746	0.7837	2:160428587	False
2	JHU_2.160433041	160433042	A	ADD	61660	0.9929	-0.6137	0.5394	2:160433042	False
2	JHU_2.160440637	160440638	T	ADD	61612	0.9803	-0.9079999999999999	0.3639	2:160440638	False
2	rs114302037	160456728	T	ADD	61564	0.9947	-0.1123	0.9106	2:160456728	False
2	rs7563368	160457075	C	ADD	61733	1.002	0.1313	0.8956	2:160457075	False
2	JHU_2.160466372	160466373	C	ADD	61750	1.025	1.0959999999999999	0.2732	2:160466373	False
2	rs76202233	160468234	T	ADD	61737	1.001	0.09567	0.9238	2:160468234	False
2	JHU_2.160469993	160469994	A	ADD	61738	0.9959	-0.3648	0.7153	2:160469994	False
2	JHU_2.160475880	160475881	A	ADD	61315	0.9933	-0.586	0.5579	2:160475881	False
2	rs72956120	160491113	T	ADD	61744	1.0270000000000001	0.8318	0.4055	2:160491113	False
2	JHU_2.160493181	160493182	T	ADD	61746	0.9527	-1.881	0.05997	2:160493182	False
2	rs75424913	160494656	A	ADD	61738	1.02	0.8475	0.3967	2:160494656	False
2	rs114092920	160496993	C	ADD	61697	0.9921	-0.1725	0.8631	2:160496993	False
2	rs7594159	160514739	C	ADD	61725	0.9791	-0.9619	0.3361	2:160514739	False
2	rs13397722	160515651	A	ADD	61666	0.9999	-0.006840000000000001	0.9945	2:160515651	False
2	rs6722715	160525026	T	ADD	61744	0.9961	-0.3388	0.7348	2:160525026	False
2	rs78504416	160529499	A	ADD	61711	1.004	0.1261	0.8996	2:160529499	False
2	JHU_2.160537568	160537569	A	ADD	61578	1.002	0.1721	0.8634	2:160537569	False
2	JHU_2.160539428	160539429	C	ADD	61147	0.9903	-0.5674	0.5704	2:160539429	False
2	JHU_2.160555060	160555061	A	ADD	60837	0.9746	-0.7096	0.478	2:160555061	False
2	rs17813538	160575226	G	ADD	61732	0.9885	-0.9422	0.3461	2:160575226	False
2	rs7578537	160580867	T	ADD	61727	1.03	0.8072	0.4195	2:160580867	False
2	JHU_2.160582733	160582734	G	ADD	61599	0.9832	-1.4240000000000002	0.1544	2:160582734	False
2	rs7607143	160584761	C	ADD	61604	1.004	0.35100000000000003	0.7256	2:160584761	False
2	rs79672070	160593440	T	ADD	61739	0.9691	-0.8831	0.3772	2:160593440	False
2	rs142434636	160599595	A	ADD	61753	0.9742	-0.5234	0.6007	2:160599595	False
2	rs5002908	160601870	G	ADD	61736	0.9873	-0.7859999999999999	0.4318	2:160601870	False
2	exm235561	160604372	G	ADD	61735	0.9844	-0.3945	0.6932	2:160604372	False
2	exm235562	160604379	T	ADD	61735	1.0070000000000001	0.2126	0.8316	2:160604379	False
2	exm235570	160604514	T	ADD	61747	0.9515	-1.45	0.147	2:160604514	False
2	exm235572	160604541	A	ADD	61582	0.9556	-1.171	0.2417	2:160604541	False
2	exm235574	160604568	G	ADD	61726	0.9738	-0.4711	0.6376	2:160604568	False
2	exm235583	160604768	A	ADD	61747	1.0190000000000001	0.5452	0.5856	2:160604768	False
2	rs1427329	160604812	A	ADD	61736	0.9984	-0.1348	0.8928	2:160604812	False
2	exm235591	160604936	A	ADD	61748	1.021	0.9391	0.3477	2:160604936	False
2	JHU_2.160617234	160617235	C	ADD	61700	0.9793	-1.25	0.2113	2:160617235	False
2	JHU_2.160630135	160630136	T	ADD	61739	1.0170000000000001	0.7095	0.478	2:160630136	False
2	JHU_2.160636491	160636492	G	ADD	61737	0.9446	-1.9709999999999999	0.04875	2:160636492	False
2	rs6740540	160641916	G	ADD	61742	0.9840000000000001	-0.6752	0.4995	2:160641916	False
2	JHU_2.160650815	160650816	T	ADD	60347	1.0090000000000001	0.6224	0.5337	2:160650816	False
2	JHU_2.160653355	160653356	T	ADD	61726	0.98	-0.8976	0.3694	2:160653356	False
2	rs7588230	160653720	C	ADD	61729	0.9995	-0.0453	0.9639	2:160653720	False
2	JHU_2.160654789	160654790	T	ADD	60663	1.006	0.1999	0.8415	2:160654790	False
2	rs2059697	160655590	T	ADD	61742	1.004	0.3623	0.7171	2:160655590	False
2	rs2042772	160662058	T	ADD	61720	0.9971	-0.2177	0.8276	2:160662058	False
2	exm2269162	160668661	G	ADD	61728	1.006	0.4997	0.6173	2:160668661	False
2	rs6432565	160670424	A	ADD	61745	0.9972	-0.2381	0.8118	2:160670424	False
2	rs2729715	160673123	G	ADD	61734	0.9911	-0.2694	0.7876	2:160673123	False
2	exm235684	160673519	A	ADD	61744	1.0070000000000001	0.3495	0.7267	2:160673519	False
2	exm235685	160673526	G	ADD	61738	0.9890000000000001	-0.8916	0.3726	2:160673526	False
2	rs67387640	160675638	T	ADD	61717	0.9978	-0.1884	0.8506	2:160675638	False
2	exm235690	160676350	C	ADD	61711	1.001	0.04394	0.965	2:160676350	False
2	exm235692	160676427	C	ADD	61721	1.014	0.8926	0.3721	2:160676427	False
2	rs1344632	160685431	A	ADD	61654	1.006	0.5049	0.6136	2:160685431	False
2	rs2556094	160685529	A	ADD	61747	1.014	0.9322	0.3512	2:160685529	False
2	JHU_2.160687524	160687525	A	ADD	61747	1.012	0.7561	0.4496	2:160687525	False
2	rs16844380	160688557	T	ADD	61650	0.9902	-0.6294	0.5291	2:160688557	False
2	exm235708	160690656	A	ADD	61748	0.9371	-1.6780000000000002	0.09343	2:160690656	False
2	rs7609477	160691494	C	ADD	61745	1.0190000000000001	1.264	0.2064	2:160691494	False
2	exm2269339	160692761	T	ADD	61650	0.9997	-0.02458	0.9804	2:160692761	False
2	rs7574420	160695800	T	ADD	61569	1.0090000000000001	0.5223	0.6015	2:160695800	False
2	exm235727	160697305	A	ADD	61742	0.9881	-0.2202	0.8257	2:160697305	False
2	rs62176662	160698105	G	ADD	60768	0.9949	-0.3897	0.6967	2:160698105	False
2	rs7573748	160701198	G	ADD	61731	1.008	0.5505	0.5820000000000001	2:160701198	False
2	rs2162499	160708609	T	ADD	61717	1.03	1.413	0.1578	2:160708609	False
2	rs2162500	160708645	C	ADD	61723	0.9955	-0.3958	0.6922	2:160708645	False
2	exm235758	160709785	A	ADD	61736	1.026	0.5663	0.5712	2:160709785	False
2	rs2729705	160710922	A	ADD	61715	0.9963	-0.3226	0.747	2:160710922	False
2	exm235780	160711045	C	ADD	61747	0.9978	-0.1881	0.8508	2:160711045	False
2	rs975490	160711556	A	ADD	61739	0.9999	-0.003514	0.9972	2:160711556	False
2	rs41264213	160714990	G	ADD	61726	1.0270000000000001	1.195	0.2321	2:160714990	False
2	rs10497205	160725948	A	ADD	61699	0.9934	-0.5521	0.5809	2:160725948	False
2	rs2271377	160731716	G	ADD	61590	1.003	0.1701	0.865	2:160731716	False
2	JHU_2.160734452	160734453	G	ADD	61744	1.012	0.8854	0.376	2:160734453	False
2	rs13029637	160736278	T	ADD	61727	1.01	0.7527	0.4516	2:160736278	False
2	rs114721669	160737976	A	ADD	61738	1.002	0.045	0.9641	2:160737976	False
2	rs16822581	160738677	A	ADD	61745	0.9759	-1.608	0.1078	2:160738677	False
2	rs2666986	160742771	C	ADD	61740	1.008	0.5706	0.5683	2:160742771	False
2	rs12692572	160743793	A	ADD	61740	0.9911	-0.7634	0.4452	2:160743793	False
2	JHU_2.160754946	160754947	G	ADD	61725	1.004	0.2034	0.8388	2:160754947	False
2	JHU_2.160758830	160758831	G	ADD	61731	0.9681	-1.844	0.06523	2:160758831	False
2	rs2292391	160759168	A	ADD	61734	0.9847	-1.1420000000000001	0.2533	2:160759168	False
2	rs6744553	160760799	G	ADD	61737	0.9837	-1.219	0.2227	2:160760799	False
2	rs12692575	160770031	G	ADD	61732	1.001	0.054479999999999994	0.9566	2:160770031	False
2	rs78884767	160771956	T	ADD	61695	0.9799	-0.5255	0.5992	2:160771956	False
2	rs66483366	160778946	C	ADD	61742	1.002	0.1948	0.8456	2:160778946	False
2	JHU_2.160780542	160780543	G	ADD	61690	1.001	0.07527	0.94	2:160780543	False
2	rs7576140	160780926	G	ADD	61736	1.002	0.1214	0.9034	2:160780926	False
2	JHU_2.160781716	160781717	C	ADD	61738	0.9863	-1.065	0.2871	2:160781717	False
2	rs62176713	160783524	G	ADD	61718	0.9942	-0.2577	0.7966	2:160783524	False
2	JHU_2.160797847	160797848	C	ADD	61734	0.9669	-1.175	0.24	2:160797848	False
2	rs1995950	160800628	G	ADD	61641	0.9988	-0.0821	0.9346	2:160800628	False
2	JHU_2.160804409	160804410	C	ADD	61503	1.0	0.009845999999999999	0.9921	2:160804410	False
2	rs4665130	160807433	T	ADD	61750	1.012	0.2686	0.7882	2:160807433	False
2	exm235968	160808075	T	ADD	61720	1.004	0.361	0.7181	2:160808075	False
2	rs181545587	160809603	T	ADD	61675	1.072	1.4609999999999999	0.14400000000000002	2:160809603	False
2	rs949753	160811184	G	ADD	61727	0.9993	-0.05223	0.9583	2:160811184	False
2	2:160829670-T-C	160829670	C	ADD	61720	1.04	0.8246	0.4096	2:160829670	False
2	rs9287794	160835107	T	ADD	61746	0.9816	-1.3730000000000002	0.1699	2:160835107	False
2	rs3792164	160836761	A	ADD	61745	0.9816	-0.6056	0.5447	2:160836761	False
2	rs3792165	160837369	G	ADD	61729	1.004	0.2945	0.7683	2:160837369	False
2	rs1319327	160839891	A	ADD	61712	0.9949	-0.2959	0.7673	2:160839891	False
2	rs1546512	160841307	T	ADD	61709	0.9796	-0.6799	0.4966	2:160841307	False
2	rs2715921	160841828	G	ADD	61722	1.013	0.8557	0.3921	2:160841828	False
2	rs111335119	160842114	T	ADD	61729	1.09	1.4909999999999999	0.136	2:160842114	False
2	2:160849387-G-A	160849387	A	ADD	61729	0.9619	-1.11	0.267	2:160849387	False
2	rs79249720	160851435	G	ADD	61726	0.9752	-0.8078	0.4192	2:160851435	False
2	2:160856904-A-T	160856904	T	ADD	61731	1.005	0.2562	0.7978	2:160856904	False
2	rs62175470	160858255	G	ADD	61635	0.9893	-0.9317	0.3515	2:160858255	False
2	2:160861629-T-C	160861629	C	ADD	61705	1.0	0.0067659999999999994	0.9946	2:160861629	False
2	rs2667004	160862094	G	ADD	60689	1.0	0.01945	0.9845	2:160862094	False
2	rs1355418	160863209	G	ADD	61744	0.9758	-1.749	0.08033	2:160863209	False
2	rs1397712	160866165	A	ADD	61741	0.9795	-0.5207	0.6026	2:160866165	False
2	rs3063683	160866218	C	ADD	61535	1.02	1.442	0.1494	2:160866218	False
2	2:160866274-T-C	160866274	C	ADD	61608	1.011	0.354	0.7234	2:160866274	False
2	rs2667011	160867059	G	ADD	61729	1.023	1.548	0.1215	2:160867059	False
2	2:160869550-G-A	160869550	A	ADD	61406	0.9821	-0.5879	0.5566	2:160869550	False
2	JHU_2.160870185	160870186	T	ADD	61698	0.9944	-0.4871	0.6262	2:160870186	False
2	rs1039931	160870601	T	ADD	61728	1.022	1.558	0.1192	2:160870601	False
2	rs2667040	160873270	T	ADD	61704	1.011	0.8282	0.4076	2:160873270	False
2	exm236072	160879259	T	ADD	61724	1.0070000000000001	0.3313	0.7404	2:160879259	False
2	JHU_2.160880289	160880290	G	ADD	61726	0.9883	-0.9089	0.3634	2:160880290	False
2	JHU_2.160880372	160880373	T	ADD	61746	0.9634	-1.9180000000000001	0.055060000000000005	2:160880373	False
2	JHU_2.160880437	160880438	C	ADD	61553	0.9947	-0.4635	0.643	2:160880438	False
2	JHU_2.160880614	160880615	A	ADD	61665	0.9991	-0.0738	0.9412	2:160880615	False
2	rs72966306	160881113	T	ADD	61622	1.014	0.6613	0.5084	2:160881113	False
2	2:160882066-A-G	160882066	G	ADD	61724	1.006	0.5258	0.599	2:160882066	False
2	exm236089	160885418	C	ADD	61734	1.0070000000000001	0.609	0.5425	2:160885418	False
2	exm236094	160885442	C	ADD	61718	1.008	0.72	0.4715	2:160885442	False
2	rs3792189	160885872	C	ADD	61732	0.9994	-0.049339999999999995	0.9606	2:160885872	False
2	2:160886542-A-G	160886542	G	ADD	61656	1.085	1.61	0.1073	2:160886542	False
2	2:160886703-A-C	160886703	C	ADD	61727	1.0070000000000001	0.5866	0.5575	2:160886703	False
2	2:160886875-G-A	160886875	A	ADD	61739	1.0070000000000001	0.5793	0.5624	2:160886875	False
2	2:160887110-C-T	160887110	T	ADD	61548	1.078	1.845	0.06497	2:160887110	False
2	2:160890427-C-T	160890427	T	ADD	61732	1.0070000000000001	0.6006	0.5481	2:160890427	False
2	2:160890692-G-T	160890692	T	ADD	61713	1.0070000000000001	0.6417	0.5211	2:160890692	False
2	2:160890710-T-A	160890710	A	ADD	61728	1.0070000000000001	0.6027	0.5467	2:160890710	False
2	2:160890795-A-T	160890795	T	ADD	61720	1.0070000000000001	0.568	0.57	2:160890795	False
2	rs10196882	160891055	T	ADD	61533	0.9866	-0.8009999999999999	0.4231	2:160891055	False
2	2:160891688-A-G	160891688	G	ADD	61739	1.0070000000000001	0.608	0.5432	2:160891688	False
2	2:160891768-T-C	160891768	C	ADD	61749	1.0070000000000001	0.5664	0.5711	2:160891768	False
2	2:160892758-T-C	160892758	C	ADD	61715	1.0070000000000001	0.6326	0.527	2:160892758	False
2	rs6740901	160893796	T	ADD	61738	0.9821	-1.137	0.2557	2:160893796	False
2	rs115701687	160894160	T	ADD	61745	0.9663	-0.9492	0.3425	2:160894160	False
2	2:160894930-C-T	160894930	T	ADD	61725	1.006	0.5047	0.6138	2:160894930	False
2	rs74392577	160895297	A	ADD	61366	1.044	0.7853	0.4323	2:160895297	False
2	rs58243701	160895833	T	ADD	61720	0.9824	-1.4380000000000002	0.1504	2:160895833	False
2	rs34575366	160895935	T	ADD	61678	0.9825	-1.429	0.1531	2:160895935	False
2	JHU_2.160896470	160896471	G	ADD	61708	0.9953	-0.3741	0.7083	2:160896471	False
2	rs72621699	160897361	T	ADD	61742	1.062	1.347	0.1779	2:160897361	False
2	rs16844706	160897655	C	ADD	61684	0.9971	-0.16699999999999998	0.8674	2:160897655	False
2	rs3792194	160898783	G	ADD	61700	0.9897	-0.5858	0.5579999999999999	2:160898783	False
2	rs2715924	160899045	C	ADD	61731	0.9858	-0.9869	0.3237	2:160899045	False
2	JHU_2.160899566	160899567	A	ADD	61732	1.011	0.9126	0.3615	2:160899567	False
2	rs145419144	160900053	A	ADD	61705	0.9688	-0.6246	0.5322	2:160900053	False
2	exm236119	160901353	T	ADD	61736	0.9666	-0.6232	0.5332	2:160901353	False
2	2:160902023-G-C	160902023	C	ADD	61712	1.011	0.929	0.3529	2:160902023	False
2	rs17341301	160902420	A	ADD	61674	1.01	0.8876	0.3748	2:160902420	False
2	2:160902497-C-T	160902497	T	ADD	61699	1.011	0.8997	0.3683	2:160902497	False
2	2:160904021-G-A	160904021	A	ADD	61669	1.012	1.0390000000000001	0.2987	2:160904021	False
2	2:160906390-T-C	160906390	C	ADD	60687	1.013	1.085	0.2777	2:160906390	False
2	2:160906931-A-G	160906931	G	ADD	61734	1.011	0.968	0.33299999999999996	2:160906931	False
2	rs76797039	160908063	T	ADD	61676	0.9322	-1.751	0.0799	2:160908063	False
2	2:160908292-T-G	160908292	G	ADD	61670	1.011	0.9225	0.3563	2:160908292	False
2	2:160908341-C-T	160908341	T	ADD	61747	1.011	0.9262	0.3543	2:160908341	False
2	2:160909360-A-G	160909360	G	ADD	61730	1.012	0.9887	0.3228	2:160909360	False
2	JHU_2.160909442	160909443	A	ADD	61673	0.9851	-1.1059999999999999	0.2687	2:160909443	False
2	2:160909524-A-T	160909524	T	ADD	61719	1.011	0.9774	0.3284	2:160909524	False
2	2:160910215-C-G	160910215	G	ADD	61054	1.008	0.7032	0.4819	2:160910215	False
2	2:160910958-T-C	160910958	C	ADD	61727	1.011	0.917	0.3591	2:160910958	False
2	2:160911332-T-C	160911332	C	ADD	61723	1.011	0.9357	0.3494	2:160911332	False
2	2:160911575-C-T	160911575	T	ADD	61733	1.011	0.9368	0.3489	2:160911575	False
2	rs34099722	160911939	G	ADD	61729	1.016	0.9024	0.3669	2:160911939	False
2	2:160912652-T-C	160912652	C	ADD	61726	1.012	1.001	0.3169	2:160912652	False
2	2:160912747-G-A	160912747	A	ADD	61727	1.011	0.9339	0.3503	2:160912747	False
2	2:160912802-C-T	160912802	T	ADD	61282	1.011	0.9193	0.3579	2:160912802	False
2	rs2715928	160913599	A	ADD	61718	0.9788	-1.8130000000000002	0.06978999999999999	2:160913599	False
2	2:160914156-C-T	160914156	T	ADD	61739	1.012	1.0090000000000001	0.3131	2:160914156	False
2	2:160914540-G-T	160914540	T	ADD	61432	1.012	1.033	0.3014	2:160914540	False
2	2:160915106-C-T	160915106	T	ADD	60940	1.01	0.8159	0.4146	2:160915106	False
2	2:160915205-C-T	160915205	T	ADD	61529	1.0090000000000001	0.7985	0.4246	2:160915205	False
2	2:160915819-T-C	160915819	C	ADD	61736	1.011	0.9663	0.3339	2:160915819	False
2	2:160917062-A-G	160917062	G	ADD	61680	1.012	0.9778	0.3282	2:160917062	False
2	exm-rs4664308	160917497	G	ADD	61716	1.011	0.9165	0.3594	2:160917497	False
2	2:160917901-A-G	160917901	G	ADD	61656	1.012	1.006	0.3144	2:160917901	False
2	2:160918368-G-A	160918368	A	ADD	61724	1.034	1.4169999999999998	0.1565	2:160918368	False
2	rs2667026	160921555	T	ADD	60799	1.022	1.3880000000000001	0.1653	2:160921555	False
2	rs114014968	160921571	G	ADD	61652	1.015	0.3688	0.7123	2:160921571	False
2	2:160921893-CAT-C	160921893	D	ADD	61732	1.0090000000000001	0.7882	0.4306	2:160921893	False
2	2:160933811-C-T	160933811	T	ADD	61741	1.01	0.8679	0.3855	2:160933811	False
2	rs7598162	160935582	T	ADD	61748	1.01	0.8201	0.4121	2:160935582	False	chrX	137328205-137328248	34.0	83.8	6-50	44.0	rs7598162	True
2	2:160937220-T-G	160937220	G	ADD	61714	1.011	0.9344	0.3501	2:160937220	False
2	2:160940899-G-T	160940899	T	ADD	61689	1.0090000000000001	0.8052	0.4207	2:160940899	False
2	JHU_2.160946530	160946531	T	ADD	61651	0.9903	-0.6225	0.5336	2:160946531	False
2	2:160957141-TC-T	160957141	D	ADD	61709	1.01	0.8365	0.4029	2:160957141	False
2	exm2265363	160957846	A	ADD	61502	0.9988	-0.08647	0.9311	2:160957846	False
2	2:160960058-T-C	160960058	C	ADD	61743	1.021	1.765	0.07751	2:160960058	False
2	2:160960788-G-T	160960788	T	ADD	61733	1.021	1.81	0.07036	2:160960788	False
2	2:160960932-G-A	160960932	A	ADD	61737	1.01	0.8867	0.3753	2:160960932	False
2	rs13403826	160963372	C	ADD	61706	1.004	0.1699	0.8651	2:160963372	False
2	rs10497213	160963603	T	ADD	61284	1.02	1.7209999999999999	0.08519	2:160963603	False
2	2:160964057-G-T	160964057	T	ADD	61151	1.023	1.97	0.04881	2:160964057	False
2	2:160964059-GA-G	160964059	D	ADD	61712	1.02	1.719	0.08559	2:160964059	False
2	JHU_2.160964058	160964059	G	ADD	61727	1.02	1.7	0.08904	2:160964059	False
2	rs6432593	160965146	G	ADD	61735	0.977	-1.8	0.07186000000000001	2:160965146	False
2	2:160967333-C-T	160967333	T	ADD	61740	1.011	0.9464	0.344	2:160967333	False
2	rs77820689	160967604	T	ADD	61723	1.03	0.7809	0.4349	2:160967604	False
2	2:160967616-TGAG-T	160967616	D	ADD	61719	1.01	0.8459	0.3976	2:160967616	False
2	rs16844790	160968628	G	ADD	61739	0.9885	-0.7769	0.4372	2:160968628	False
2	2:160977769-A-G	160977769	G	ADD	61746	1.011	0.9128	0.3613	2:160977769	False
2	rs73012623	160987761	T	ADD	61735	1.025	0.6443	0.5194	2:160987761	False
2	rs16844824	160989296	A	ADD	61588	0.9840000000000001	-1.305	0.1919	2:160989296	False
2	2:160989486-T-C	160989486	C	ADD	61741	1.008	0.7023	0.4825	2:160989486	False
2	exm236199	160994197	T	ADD	61745	0.8886	-2.2359999999999998	0.02534	2:160994197	False
2	JHU_2.161004885	161004886	A	ADD	61623	1.02	0.7994	0.4241	2:161004886	False
2	rs1457240	161014184	T	ADD	61398	0.9806	-1.4769999999999999	0.1397	2:161014184	False
2	2:161015052-C-T	161015052	T	ADD	61702	1.006	0.5518	0.5811	2:161015052	False
2	rs983916	161015066	C	ADD	61732	1.003	0.2054	0.8373	2:161015066	False
2	rs115749975	161016477	G	ADD	61724	0.943	-1.272	0.2035	2:161016477	False
2	2:161016981-A-C	161016981	C	ADD	61728	1.0070000000000001	0.563	0.5734	2:161016981	False
2	JHU_2.161024505	161024506	T	ADD	61631	0.98	-1.528	0.1266	2:161024506	False
2	rs2290706	161026336	A	ADD	61748	1.014	0.4735	0.6359	2:161026336	False
2	JHU_2.161027837	161027838	T	ADD	61666	0.9856	-1.031	0.3026	2:161027838	False
2	rs3111397	161051363	C	ADD	61701	0.9867	-0.9512	0.3415	2:161051363	False
2	rs16844863	161055315	G	ADD	61753	1.005	0.3308	0.7408	2:161055315	False
2	rs7588696	161064585	C	ADD	61677	1.012	0.9355	0.3495	2:161064585	False
2	rs4665164	161070078	T	ADD	61728	0.9728	-2.388	0.01695	2:161070078	False
2	rs2925755	161072585	T	ADD	61484	1.005	0.3971	0.6913	2:161072585	False
2	rs76478352	161077780	T	ADD	61745	0.9677	-1.494	0.1352	2:161077780	False
2	JHU_2.161079410	161079411	T	ADD	61733	0.9855	-1.158	0.2469	2:161079411	False
2	JHU_2.161079513	161079514	A	ADD	61733	0.9941	-0.3511	0.7255	2:161079514	False
2	JHU_2.161079896	161079897	T	ADD	61720	0.9845	-1.105	0.2692	2:161079897	False
2	rs146442064	161084735	G	ADD	61662	1.0090000000000001	0.265	0.7909999999999999	2:161084735	False
2	rs7560257	161085348	T	ADD	61722	0.9854	-0.9175	0.3589	2:161085348	False
2	rs80031871	161088254	G	ADD	61675	1.0490000000000002	1.153	0.249	2:161088254	False
2	rs6723407	161093788	A	ADD	61725	0.9642	-0.8234	0.4103	2:161093788	False
2	JHU_2.161096598	161096599	C	ADD	61736	1.006	0.2959	0.7673	2:161096599	False
2	rs78304239	161102348	C	ADD	60905	1.014	0.3879	0.6981	2:161102348	False
2	rs76864371	161104386	T	ADD	61724	0.9892	-0.2384	0.8116	2:161104386	False
2	rs10170600	161118687	T	ADD	61498	0.9848	-1.2009999999999998	0.2297	2:161118687	False
2	rs12692588	161124182	C	ADD	61393	0.9826	-1.517	0.1292	2:161124182	False
2	rs1116250	161124509	C	ADD	61308	1.03	1.04	0.2984	2:161124509	False
2	rs76256697	161127549	G	ADD	61711	1.0090000000000001	0.2975	0.7661	2:161127549	False
2	rs3772069	161131762	A	ADD	61748	1.0070000000000001	0.5504	0.5820000000000001	2:161131762	False
2	rs56360401	161136513	T	ADD	61674	0.9843	-0.5209	0.6024	2:161136513	False
2	JHU_2.161137230	161137231	C	ADD	61718	0.9936	-0.2297	0.8183	2:161137231	False
2	JHU_2.161140730	161140731	A	ADD	61730	1.031	1.278	0.2012	2:161140731	False
2	JHU_2.161144021	161144022	T	ADD	61722	0.9909	-0.5479	0.5837	2:161144022	False
2	rs62175459	161156407	A	ADD	61721	1.005	0.2041	0.8383	2:161156407	False
2	rs9917155	161163559	C	ADD	61739	0.9925	-0.6534	0.5135	2:161163559	False
2	JHU_2.161166865	161166866	C	ADD	61742	1.0090000000000001	0.4491	0.6534	2:161166866	False
2	exm-rs7593730	161171454	T	ADD	61752	0.9941	-0.4274	0.6691	2:161171454	False
2	rs6708182	161180007	T	ADD	61744	1.0070000000000001	0.5868	0.5574	2:161180007	False
2	JHU_2.161181449	161181450	C	ADD	61703	0.9251	-1.501	0.1333	2:161181450	False
2	rs72972869	161187056	C	ADD	61723	1.0190000000000001	0.7325	0.4638	2:161187056	False
2	rs4410242	161192070	A	ADD	61747	0.9939	-0.436	0.6628	2:161192070	False
2	rs7425274	161203395	C	ADD	61746	1.0070000000000001	0.6223	0.5338	2:161203395	False
2	rs78693871	161209473	C	ADD	61695	0.9251	-2.226	0.026000000000000002	2:161209473	False
2	rs6751676	161219032	G	ADD	61690	1.0070000000000001	0.5192	0.6037	2:161219032	False
2	rs6755940	161220126	A	ADD	61735	0.9891	-0.9058	0.365	2:161220126	False
2	2:161236277-C-T	161236277	C	ADD	61732	0.9908	-0.6354	0.5252	2:161236277	False
2	rs12998587	161242295	T	ADD	61656	0.9947	-0.4205	0.6741	2:161242295	False
2	rs79953834	161243992	G	ADD	61519	0.9790000000000001	-0.5496	0.5826	2:161243992	False
2	rs4544378	161246317	T	ADD	61628	0.9875	-1.088	0.2764	2:161246317	False
2	JHU_2.161255021	161255022	A	ADD	61709	1.02	0.8851	0.3761	2:161255022	False
2	JHU_2.161256032	161256033	A	ADD	61728	0.9946	-0.4321	0.6657	2:161256033	False
2	2:161259685-C-T	161259685	C	ADD	61727	0.9872	-1.111	0.2666	2:161259685	False
2	rs62177350	161271211	C	ADD	61737	0.9964	-0.1976	0.8433	2:161271211	False
2	rs66521938	161271488	C	ADD	61527	0.9943	-0.2083	0.835	2:161271488	False
2	JHU_2.161275850	161275851	T	ADD	61716	0.9997	-0.02425	0.9807	2:161275851	False
2	rs12463865	161277644	C	ADD	61746	1.006	0.4721	0.6369	2:161277644	False
2	exm2265227	161281691	G	ADD	61739	0.9925	-0.6552	0.5123	2:161281691	False
2	JHU_2.161285031	161285032	G	ADD	61717	0.9918	-0.7132	0.4757	2:161285032	False
2	rs12233099	161291968	T	ADD	61685	0.9855	-0.7954	0.4264	2:161291968	False
2	JHU_2.161297608	161297609	G	ADD	61740	0.9998	-0.007891	0.9937	2:161297609	False
2	JHU_2.161303987	161303988	C	ADD	61721	1.014	0.6985	0.4849	2:161303988	False
2	rs114508701	161317418	A	ADD	61746	0.9849	-0.4497	0.6529	2:161317418	False
2	rs6742799	161317460	C	ADD	61720	0.9952	-0.3297	0.7416	2:161317460	False
2	JHU_2.161322398	161322399	A	ADD	61647	0.995	-0.4363	0.6626	2:161322399	False
2	JHU_2.161328226	161328227	T	ADD	60899	0.9875	-0.9028	0.3666	2:161328227	False
2	rs7423892	161329644	T	ADD	61729	1.006	0.5575	0.5772	2:161329644	False
2	rs7585160	161332702	G	ADD	61685	0.9955	-0.1045	0.9167	2:161332702	False
2	rs13020444	161333557	C	ADD	61743	1.0090000000000001	0.6654	0.5058	2:161333557	False
2	rs78653744	161336455	C	ADD	61672	0.9813	-1.013	0.3112	2:161336455	False
2	rs187954387	161340164	C	ADD	61699	1.021	0.4416	0.6588	2:161340164	False
2	rs7419612	161340500	A	ADD	61741	0.9982	-0.124	0.9013	2:161340500	False
2	JHU_2.161350905	161350906	T	ADD	61711	0.9959	-0.3584	0.72	2:161350906	False
2	rs35871487	161351758	T	ADD	61745	1.002	0.1533	0.8782	2:161351758	False
2	rs10929989	161351779	A	ADD	61741	0.9965	-0.3035	0.7615	2:161351779	False
2	JHU_2.161356294	161356295	C	ADD	61720	0.9598	-1.314	0.1887	2:161356295	False
2	rs7564151	161356971	C	ADD	61680	0.9974	-0.22	0.8258	2:161356971	False
2	rs6728797	161357608	C	ADD	61626	1.012	1.026	0.3048	2:161357608	False
2	JHU_2.161359785	161359786	T	ADD	61667	0.9778	-1.237	0.2162	2:161359786	False
2	rs72970060	161360952	A	ADD	61725	0.9989	-0.05016	0.96	2:161360952	False
2	JHU_2.161363878	161363879	C	ADD	61737	0.9767	-1.2990000000000002	0.1938	2:161363879	False
2	rs76923081	161368491	G	ADD	61740	0.988	-0.5958	0.5513	2:161368491	False
2	JHU_2.161369138	161369139	A	ADD	61727	1.005	0.37200000000000005	0.7099	2:161369139	False
2	JHU_2.161369207	161369208	T	ADD	61718	0.9849	-0.6615	0.5083	2:161369208	False
2	JHU_2.161369558	161369559	C	ADD	61508	0.9935	-0.3644	0.7156	2:161369559	False
2	rs77120290	161371892	T	ADD	61644	1.045	1.25	0.2113	2:161371892	False
2	rs12996220	161372356	C	ADD	61723	0.998	-0.1418	0.8872	2:161372356	False
2	rs72970085	161375247	G	ADD	61730	0.9226	-2.437	0.014819999999999998	2:161375247	False
2	rs78349739	161375924	C	ADD	61741	1.034	1.17	0.2419	2:161375924	False
2	JHU_2.161379043	161379044	T	ADD	61578	0.9417	-1.6640000000000001	0.09602000000000001	2:161379044	False
2	rs116330672	161379575	G	ADD	61694	0.9968	-0.08352000000000001	0.9334	2:161379575	False
2	exm-rs10192369	161380888	G	ADD	61737	0.9939	-0.5328	0.5942	2:161380888	False
2	rs7423194	161398208	A	ADD	61740	0.9867	-1.0070000000000001	0.3139	2:161398208	False
2	JHU_2.161401534	161401535	T	ADD	59904	1.0190000000000001	0.6632	0.5072	2:161401535	False
2	JHU_2.161402849	161402850	A	ADD	61698	1.043	1.255	0.2095	2:161402850	False	chrX	62407674-62407723	45.0	96.0	1-50	49.0	JHU_2.161402849	True
2	JHU_2.161420497	161420498	A	ADD	61655	0.9682	-1.3019999999999998	0.1929	2:161420498	False
2	rs7589022	161421950	G	ADD	61722	0.9893	-0.7933	0.4276	2:161421950	False
2	rs11888274	161423570	C	ADD	61726	0.9869	-1.02	0.3079	2:161423570	False
2	rs13427899	161430847	T	ADD	61746	0.9247	-2.149	0.0316	2:161430847	False
2	rs13006140	161435478	A	ADD	61521	1.0190000000000001	1.469	0.1417	2:161435478	False
2	rs143295928	161437595	C	ADD	61448	1.0070000000000001	0.1335	0.8938	2:161437595	False
2	rs116823914	161437884	G	ADD	61618	0.9888	-0.38	0.7040000000000001	2:161437884	False	chrX	28008132-28008519	29.0	91.5	3-50	47.0	rs116823914	True
2	rs7557611	161440199	A	ADD	61728	0.995	-0.4065	0.6844	2:161440199	False
2	JHU_2.161459145	161459146	T	ADD	60940	0.9925	-0.6218	0.5341	2:161459146	False
2	rs6737230	161464707	T	ADD	61756	0.985	-0.6691	0.5034	2:161464707	False
2	rs148112040	161472665	G	ADD	61113	0.9398	-1.254	0.2099	2:161472665	False
2	rs4268941	161477970	T	ADD	61742	0.9875	-0.8591	0.3903	2:161477970	False
2	rs142477540	161488682	A	ADD	61703	0.9776	-0.4833	0.6289	2:161488682	False
2	rs116425760	161496060	T	ADD	61743	1.036	0.9115	0.36200000000000004	2:161496060	False
2	rs6432641	161503223	C	ADD	61717	0.9937	-0.5199	0.6031	2:161503223	False
2	rs62193927	161512782	G	ADD	61729	1.013	0.7327	0.4638	2:161512782	False
2	rs114509600	161513100	C	ADD	59532	0.9948	-0.272	0.7856	2:161513100	False
2	rs4664346	161515983	C	ADD	61739	0.9893	-0.8998	0.3682	2:161515983	False
2	rs62193928	161517683	A	ADD	61724	0.992	-0.6516	0.5146	2:161517683	False
2	JHU_2.161519838	161519839	T	ADD	61730	1.025	1.9369999999999998	0.05271	2:161519839	False
2	rs13011975	161523902	G	ADD	61749	1.023	1.794	0.07287	2:161523902	False
2	rs13390172	161525601	C	ADD	61749	0.9943	-0.4568	0.6478	2:161525601	False
2	JHU_2.161527586	161527587	C	ADD	61714	0.9873	-0.6514	0.5148	2:161527587	False
2	JHU_2.161535478	161535479	T	ADD	61673	1.02	1.569	0.1166	2:161535479	False
2	JHU_2.161537994	161537995	G	ADD	61573	0.9908	-0.4991	0.6177	2:161537995	False
2	rs12053303	161542328	G	ADD	61708	0.9928	-0.6153	0.5384	2:161542328	False
2	rs6752228	161547697	G	ADD	61733	0.9893	-0.9272	0.3538	2:161547697	False
2	JHU_2.161547816	161547817	A	ADD	61282	0.9840000000000001	-1.167	0.2432	2:161547817	False
2	rs4664022	161553284	G	ADD	61723	0.9855	-1.0590000000000002	0.2895	2:161553284	False
2	JHU_2.161553513	161553514	T	ADD	61737	0.988	-0.6141	0.5391	2:161553514	False
2	JHU_2.161555305	161555306	T	ADD	61177	0.9929	-0.5986	0.5494	2:161555306	False
2	rs6718138	161555610	T	ADD	61743	1.003	0.24100000000000002	0.8096	2:161555610	False
2	rs1451826	161560869	A	ADD	61743	1.0070000000000001	0.4624	0.6438	2:161560869	False
2	rs4664363	161588546	G	ADD	61739	0.9909	-0.3343	0.7382	2:161588546	False
2	rs1376757	161592249	T	ADD	61750	1.015	0.986	0.3241	2:161592249	False
2	rs270919	161605747	C	ADD	61719	0.9892	-0.9472	0.3435	2:161605747	False
2	rs270917	161607018	T	ADD	61685	1.013	0.385	0.7002	2:161607018	False
2	rs62195587	161609396	G	ADD	61728	1.01	0.7498	0.4534	2:161609396	False
2	JHU_2.161621356	161621357	A	ADD	61724	0.9882	-0.4143	0.6787	2:161621357	False
2	rs648120	161622729	A	ADD	61685	0.9898	-0.8169	0.414	2:161622729	False
2	rs118014426	161629570	A	ADD	61737	0.9039	-2.199	0.02791	2:161629570	False
2	rs7574698	161631419	T	ADD	61635	1.006	0.4447	0.6566	2:161631419	False
2	JHU_2.161644353	161644354	G	ADD	61630	1.006	0.5226	0.6012	2:161644354	False
2	rs79280225	161644551	C	ADD	61506	0.95	-1.325	0.1852	2:161644551	False
2	rs10190870	161646558	A	ADD	61604	1.006	0.5157	0.606	2:161646558	False
2	JHU_2.161647657	161647658	G	ADD	61668	1.006	0.425	0.6709	2:161647658	False
2	rs116079197	161650598	G	ADD	61641	1.06	1.98	0.04766	2:161650598	False
2	JHU_2.161651323	161651324	G	ADD	61562	0.9798	-0.9061	0.3649	2:161651324	False	chrX	64266885-64267125	37.0	97.5	4-50	46.0	JHU_2.161651323	True
2	rs565736	161661244	C	ADD	61734	1.005	0.4707	0.6378	2:161661244	False
2	rs1117974	161661882	T	ADD	61595	0.9896	-0.6561	0.5117	2:161661882	False
2	rs270996	161670760	A	ADD	61732	0.9881	-0.4129	0.6797	2:161670760	False
2	rs13018278	161672670	G	ADD	61719	0.9895	-0.2087	0.8347	2:161672670	False
2	rs56161450	161672876	T	ADD	61741	1.004	0.2571	0.7971	2:161672876	False
2	rs116500289	161677445	T	ADD	61717	0.9695	-0.5741	0.5659	2:161677445	False
2	JHU_2.161680634	161680635	G	ADD	61726	0.9963	-0.1803	0.8569	2:161680635	False
2	rs270981	161684107	A	ADD	61729	0.9989	-0.07278	0.9420000000000001	2:161684107	False
2	rs270965	161688392	C	ADD	61582	0.9979	-0.1741	0.8618	2:161688392	False
2	exm2269163	161694980	T	ADD	61754	1.0070000000000001	0.6399	0.5222	2:161694980	False
2	rs114265895	161714078	A	ADD	61718	0.9834	-0.4659	0.6413	2:161714078	False
2	rs270955	161725523	T	ADD	61706	0.987	-0.9496	0.3423	2:161725523	False
2	rs6729946	161739740	G	ADD	61736	0.9905	-0.4552	0.649	2:161739740	False
2	rs6730050	161739776	G	ADD	61746	0.9987	-0.1023	0.9185	2:161739776	False
2	rs17287105	161742051	A	ADD	61746	1.015	1.081	0.2799	2:161742051	False
2	JHU_2.161748772	161748773	A	ADD	61736	0.9914	-0.4139	0.6789	2:161748773	False
2	rs10497221	161749220	G	ADD	61744	1.006	0.544	0.5864	2:161749220	False
2	JHU_2.161757507	161757508	A	ADD	61733	0.9988	-0.09593	0.9236	2:161757508	False
2	rs1710649	161759570	C	ADD	61748	0.9889	-0.8121	0.4167	2:161759570	False
2	rs58290939	161759779	T	ADD	61319	0.9876	-0.5905	0.5548	2:161759779	False
2	JHU_2.161765400	161765401	A	ADD	61716	0.9744	-0.9269	0.354	2:161765401	False
2	rs146505540	161766490	T	ADD	61728	0.9213	-1.5019999999999998	0.133	2:161766490	False
2	exm-rs997163	161767905	G	ADD	61668	0.9907	-0.7494	0.4536	2:161767905	False
2	rs1710647	161768312	C	ADD	61743	1.008	0.7070000000000001	0.4796	2:161768312	False
2	JHU_2.161769452	161769453	C	ADD	61748	0.9909	-0.6796	0.4967	2:161769453	False
2	JHU_2.161769654	161769655	T	ADD	61729	0.9921	-0.5842	0.5591	2:161769655	False
2	rs13406739	161770575	A	ADD	61742	1.004	0.2297	0.8183	2:161770575	False
2	rs12470772	161775489	T	ADD	61736	1.004	0.38	0.7039	2:161775489	False
2	JHU_2.161776267	161776268	C	ADD	61582	0.9918	-0.6807	0.4961	2:161776268	False
2	rs13015721	161776405	C	ADD	61715	1.011	0.7526	0.4517	2:161776405	False
2	rs1710630	161776746	C	ADD	61644	0.9904	-0.8055	0.4206	2:161776746	False
2	rs10803773	161777078	C	ADD	61740	1.002	0.1832	0.8546	2:161777078	False
2	JHU_2.161779239	161779240	C	ADD	61742	0.9777	-0.6689	0.5035	2:161779240	False
2	rs1722636	161781773	A	ADD	61744	1.003	0.1918	0.8479	2:161781773	False
2	rs1516100	161782375	T	ADD	61746	1.002	0.1313	0.8956	2:161782375	False
2	rs1829975	161785169	A	ADD	61740	0.9813	-1.225	0.2207	2:161785169	False
2	rs143687132	161786918	T	ADD	61737	0.9924	-0.1904	0.8490000000000001	2:161786918	False
2	JHU_2.161787901	161787902	C	ADD	61738	1.005	0.3291	0.742	2:161787902	False
2	rs17222172	161788289	A	ADD	61730	0.9981	-0.1596	0.8732	2:161788289	False
2	JHU_2.161790040	161790041	C	ADD	61715	1.003	0.2363	0.8132	2:161790041	False
2	rs1516095	161790556	C	ADD	61741	1.014	1.125	0.2604	2:161790556	False
2	rs2357973	161802019	T	ADD	61740	1.0070000000000001	0.4706	0.638	2:161802019	False
2	JHU_2.161808689	161808690	C	ADD	61621	0.9909	-0.3924	0.6948	2:161808690	False
2	rs16845368	161812617	T	ADD	61749	1.023	0.818	0.4133	2:161812617	False
2	JHU_2.161812928	161812929	T	ADD	61751	1.0070000000000001	0.2872	0.774	2:161812929	False
2	JHU_2.161815334	161815335	A	ADD	61739	1.008	0.5802	0.5618	2:161815335	False
2	rs960595	161822765	G	ADD	61751	1.013	1.104	0.2694	2:161822765	False
2	rs73973909	161824922	A	ADD	61742	1.008	0.5969	0.5506	2:161824922	False
2	JHU_2.161825884	161825885	T	ADD	61714	1.005	0.3636	0.7162	2:161825885	False
2	JHU_2.161826483	161826484	A	ADD	61741	1.008	0.6724	0.5014	2:161826484	False
2	JHU_2.161837903	161837904	C	ADD	61685	0.9934	-0.366	0.7144	2:161837904	False
2	rs1850178	161840835	G	ADD	61750	1.002	0.1664	0.8679	2:161840835	False
2	rs1516103	161841780	T	ADD	61554	1.008	0.6675	0.5044	2:161841780	False
2	rs2048830	161842448	A	ADD	61719	0.9918	-0.7024	0.4824	2:161842448	False
2	rs17289782	161849209	T	ADD	61296	1.002	0.1572	0.8751	2:161849209	False
2	rs7574367	161849639	G	ADD	61603	0.9984	-0.1175	0.9065	2:161849639	False
2	JHU_2.161852504	161852505	A	ADD	61546	0.9985	-0.1156	0.9079999999999999	2:161852505	False
2	rs10208511	161863052	G	ADD	61731	1.021	1.385	0.1662	2:161863052	False
2	rs57761252	161865998	A	ADD	61527	0.9968	-0.2237	0.823	2:161865998	False
2	JHU_2.161873572	161873573	A	ADD	61385	0.9905	-0.429	0.6679	2:161873573	False
2	rs2357981	161874232	T	ADD	61751	1.0090000000000001	0.5367	0.5915	2:161874232	False
2	rs4664030	161877135	T	ADD	61744	0.9951	-0.3958	0.6923	2:161877135	False
2	rs75815012	161884861	C	ADD	61715	1.05	1.507	0.1318	2:161884861	False
2	rs72874209	161886032	T	ADD	61739	1.008	0.1848	0.8534	2:161886032	False
2	rs2357982	161886103	G	ADD	60488	1.0070000000000001	0.5773	0.5638	2:161886103	False
2	rs6432666	161886766	T	ADD	61515	0.9943	-0.4553	0.6489	2:161886766	False
2	rs6757645	161891382	G	ADD	61726	1.001	0.08463999999999999	0.9325	2:161891382	False
2	rs10164859	161891736	A	ADD	61748	1.034	1.22	0.2223	2:161891736	False
2	rs197273	161894663	A	ADD	61750	1.004	0.3859	0.6996	2:161894663	False
2	JHU_2.161897916	161897917	A	ADD	61727	0.9990000000000001	-0.06647	0.9470000000000001	2:161897917	False
2	rs77360861	161898515	G	ADD	61653	0.9915	-0.1921	0.8477	2:161898515	False
2	rs16845509	161903427	T	ADD	61747	0.9973	-0.1873	0.8514	2:161903427	False
2	rs62194185	161908278	T	ADD	61746	0.9982	-0.1507	0.8802	2:161908278	False
2	rs9287806	161913992	G	ADD	61646	1.004	0.2662	0.79	2:161913992	False
2	rs9287807	161915361	C	ADD	61397	0.9989	-0.08306000000000001	0.9338	2:161915361	False
2	rs747003	161916409	C	ADD	61725	1.003	0.2471	0.8048	2:161916409	False
2	rs113875143	161917011	A	ADD	61730	1.045	1.402	0.1608	2:161917011	False
2	rs889922	161917192	C	ADD	61714	1.004	0.2686	0.7883	2:161917192	False
2	rs73013282	161920544	A	ADD	61668	0.9841	-0.6298	0.5288	2:161920544	False
2	rs114557228	161921506	T	ADD	61737	0.9788	-0.5738	0.5661	2:161921506	False
2	rs62194208	161935055	A	ADD	61711	0.9723	-0.6076	0.5434	2:161935055	False
2	JHU_2.161941062	161941063	A	ADD	59805	0.9971	-0.2368	0.8128	2:161941063	False
2	rs6750514	161949299	A	ADD	61741	0.9989	-0.08795	0.9299	2:161949299	False
2	rs4664405	161952938	A	ADD	61629	1.008	0.49200000000000005	0.6227	2:161952938	False
2	JHU_2.161971339	161971340	A	ADD	61674	1.01	0.5778	0.5634	2:161971340	False
2	rs2884364	161977647	A	ADD	61670	1.002	0.1635	0.8701	2:161977647	False
2	rs13391342	161979394	T	ADD	61747	0.9926	-0.5006	0.6166	2:161979394	False
2	rs62194211	161984537	T	ADD	61642	1.01	0.5511	0.5816	2:161984537	False
2	exm2265364	161991197	G	ADD	61749	1.003	0.2655	0.7906	2:161991197	False
2	rs76533063	162009417	T	ADD	61724	0.9484	-0.9448	0.3447	2:162009417	False
2	rs1267068	162012135	G	ADD	61706	0.9979	-0.1648	0.8691	2:162012135	False
2	rs34603832	162013653	A	ADD	61730	1.043	1.2790000000000001	0.2009	2:162013653	False
2	rs76306722	162014930	T	ADD	61704	0.9872	-0.4136	0.6792	2:162014930	False
2	rs1267059	162018643	A	ADD	61708	0.9825	-1.242	0.2141	2:162018643	False
2	rs76722510	162024711	G	ADD	61689	0.9263	-1.705	0.08822	2:162024711	False
2	JHU_2.162028870	162028871	C	ADD	59996	0.9514	-1.61	0.1073	2:162028871	False
2	JHU_2.162028885	162028886	T	ADD	61724	0.9514	-1.6059999999999999	0.1082	2:162028886	False
2	rs79745765	162046450	A	ADD	61737	0.9656	-0.9388	0.3478	2:162046450	False
2	rs1267075	162059817	G	ADD	61726	0.9945	-0.3572	0.7209	2:162059817	False
2	rs7309	162092640	A	ADD	61632	1.016	1.364	0.1726	2:162092640	False
2	rs77626203	162093437	C	ADD	61309	0.9514	-1.686	0.09183999999999999	2:162093437	False
2	rs3731769	162107295	C	ADD	61728	0.9842	-1.271	0.2038	2:162107295	False
2	rs1882364	162114060	A	ADD	61749	0.9869	-1.041	0.2977	2:162114060	False
2	JHU_2.162121971	162121972	C	ADD	61741	1.0290000000000001	0.5146	0.6069	2:162121972	False
2	kgp7198375	162125294	A	ADD	61723	0.9461	-2.68	0.007372	2:162125294	False
2	rs16845742	162127034	G	ADD	61723	0.9916	-0.3947	0.6931	2:162127034	False
2	JHU_2.162127895	162127896	C	ADD	61241	1.006	0.5118	0.6088	2:162127896	False
2	JHU_2.162162252	162162253	T	ADD	61604	0.9623	-2.095	0.0362	2:162162253	False
2	2:162165008-A-T	162165008	A	ADD	61745	0.9819	-1.4480000000000002	0.1475	2:162165008	False
2	JHU_2.162169481	162169482	A	ADD	61743	1.022	0.9747	0.3297	2:162169482	False
2	rs4664044	162169631	T	ADD	61725	0.9711	-1.999	0.04559	2:162169631	False
2	rs115910799	162169714	T	ADD	61724	1.045	0.9346	0.35	2:162169714	False
2	JHU_2.162174836	162174837	G	ADD	61713	0.9896	-0.4819	0.6299	2:162174837	False
2	rs2113480	162186610	T	ADD	61731	0.9839	-1.155	0.2482	2:162186610	False
2	rs2303318	162224495	C	ADD	61726	1.011	0.579	0.5626	2:162224495	False
2	rs11886577	162251437	C	ADD	61728	1.006	0.4538	0.65	2:162251437	False
2	JHU_2.162258600	162258601	T	ADD	61747	1.032	0.4991	0.6177	2:162258601	False
2	JHU_2.162261388	162261389	C	ADD	61670	0.9721	-1.93	0.053579999999999996	2:162261389	False
2	rs1559629	162270728	T	ADD	61741	0.9918	-0.3828	0.7019	2:162270728	False
2	exm2269164	162276981	C	ADD	61751	0.9974	-0.2263	0.821	2:162276981	False
2	JHU_2.162283617	162283618	G	ADD	61595	0.9792	-0.9792	0.3275	2:162283618	False
2	rs76712264	162283840	T	ADD	61741	0.9948	-0.2052	0.8374	2:162283840	False
2	rs77427002	162285739	C	ADD	61744	1.012	0.8643	0.3874	2:162285739	False
2	rs115309930	162287317	C	ADD	61717	0.983	-0.4135	0.6792	2:162287317	False
2	rs768835	162297519	G	ADD	61738	0.9859	-0.6895	0.4905	2:162297519	False
2	JHU_2.162297763	162297764	G	ADD	60011	0.9847	-0.7611	0.4466	2:162297764	False
2	rs116330644	162299709	G	ADD	60268	0.9937	-0.1554	0.8765	2:162299709	False
2	JHU_2.162300285	162300286	G	ADD	61704	1.002	0.1116	0.9112	2:162300286	False
2	kgp6521356	162304908	C	ADD	61745	0.9824	-0.8496	0.3955	2:162304908	False
2	JHU_2.162321182	162321183	C	ADD	61093	0.9829	-0.8396	0.4011	2:162321183	False
2	rs6432686	162325200	C	ADD	61734	1.004	0.3129	0.7544	2:162325200	False
2	rs76678121	162328150	A	ADD	61732	0.9604	-0.7224	0.4701	2:162328150	False
2	rs3849350	162350772	G	ADD	61723	0.9853	-0.7190000000000001	0.4721	2:162350772	False
2	JHU_2.162360491	162360492	T	ADD	61680	0.9891	-0.4412	0.6591	2:162360492	False
2	rs7588198	162365202	G	ADD	61715	0.985	-0.9654	0.3343	2:162365202	False
2	rs72866989	162382170	A	ADD	61651	1.0659999999999998	1.248	0.2121	2:162382170	False
2	rs114664466	162390738	C	ADD	61739	1.051	1.855	0.06367	2:162390738	False
2	rs10182681	162404452	G	ADD	61734	0.9839	-0.7013	0.4831	2:162404452	False
2	rs3911925	162407930	G	ADD	61746	1.001	0.1146	0.9087	2:162407930	False
2	kgp6613281	162411997	T	ADD	61746	1.005	0.3951	0.6928	2:162411997	False
2	JHU_2.162420436	162420437	A	ADD	61682	0.9889	-0.5593	0.5760000000000001	2:162420437	False
2	JHU_2.162470968	162470969	T	ADD	61732	0.9829	-0.8032	0.4219	2:162470969	False
2	JHU_2.162476058	162476059	A	ADD	61504	1.014	0.6947	0.4872	2:162476059	False
2	rs17225644	162481767	T	ADD	61688	0.9542	-1.494	0.1352	2:162481767	False
2	rs147183356	162487186	T	ADD	61709	1.03	0.6068	0.544	2:162487186	False
2	rs114292148	162501506	A	ADD	61585	1.062	1.175	0.2401	2:162501506	False
2	JHU_2.162504605	162504606	T	ADD	61716	0.9748	-1.1440000000000001	0.2528	2:162504606	False
2	JHU_2.162506296	162506297	T	ADD	61017	1.033	1.301	0.1932	2:162506297	False
2	rs76670807	162507861	C	ADD	61334	0.9967	-0.07438	0.9407	2:162507861	False
2	rs4408743	162512296	G	ADD	61738	0.9769	-1.054	0.2919	2:162512296	False	chrX	84442723-84442781	35.0	88.9	0-50	50.0	rs4408743	True
2	rs142590370	162518130	G	ADD	61726	1.0090000000000001	0.1626	0.8709	2:162518130	False
2	JHU_2.162526808	162526809	T	ADD	61574	0.9788	-1.389	0.1647	2:162526809	False
2	rs1399650	162551718	C	ADD	61749	0.9864	-0.8741	0.3821	2:162551718	False
2	rs1515186	162556360	C	ADD	61741	0.9857	-0.8925	0.3721	2:162556360	False
2	rs4664436	162558490	T	ADD	61652	0.9973	-0.1068	0.915	2:162558490	False
2	rs149141476	162563078	T	ADD	61722	0.9273	-1.381	0.1674	2:162563078	False
2	rs142882090	162581052	A	ADD	61741	0.9617	-0.9157	0.3598	2:162581052	False
2	rs74437022	162585826	G	ADD	61686	0.9874	-0.6054	0.5449	2:162585826	False
2	rs7584481	162591109	C	ADD	60934	0.971	-1.1540000000000001	0.2484	2:162591109	False
2	rs16846085	162611072	A	ADD	61728	1.05	1.94	0.05243	2:162611072	False
2	rs138380068	162613907	G	ADD	61690	0.9379	-1.485	0.1375	2:162613907	False
2	rs114656665	162621244	T	ADD	61683	1.061	1.329	0.1837	2:162621244	False
2	rs7597134	162621531	G	ADD	61746	1.011	0.9327	0.35100000000000003	2:162621531	False
2	rs13006199	162626768	G	ADD	59628	0.9743	-1.61	0.1075	2:162626768	False
2	JHU_2.162628968	162628969	C	ADD	61724	0.9793	-0.9404	0.34700000000000003	2:162628969	False
2	JHU_2.162630321	162630322	C	ADD	61384	1.023	0.5414	0.5882	2:162630322	False
2	rs56374905	162631445	C	ADD	61746	1.002	0.07257999999999999	0.9421	2:162631445	False
2	rs77521637	162632312	T	ADD	61740	1.0190000000000001	0.5612	0.5747	2:162632312	False
2	rs11903790	162648576	T	ADD	61713	0.9540000000000001	-1.413	0.1576	2:162648576	False
2	rs74715808	162663915	T	ADD	61557	1.033	0.7592	0.4477	2:162663915	False
2	JHU_2.162664634	162664635	A	ADD	61704	1.006	0.3061	0.7595	2:162664635	False
2	JHU_2.162672998	162672999	T	ADD	61474	1.001	0.06758	0.9461	2:162672999	False
2	JHU_2.162677772	162677773	T	ADD	61704	0.9992	-0.03725	0.9703	2:162677773	False
2	JHU_2.162685317	162685318	G	ADD	61644	0.986	-0.5423	0.5876	2:162685318	False
2	rs1667597	162685991	C	ADD	61701	0.9942	-0.374	0.7084	2:162685991	False
2	JHU_2.162687458	162687459	A	ADD	61734	0.9993	-0.032139999999999995	0.9744	2:162687459	False
2	rs1227919	162695741	G	ADD	61716	0.9861	-1.165	0.2442	2:162695741	False
2	rs2084543	162696414	A	ADD	61580	1.003	0.132	0.895	2:162696414	False
2	JHU_2.162710151	162710152	T	ADD	61558	1.012	0.8361	0.4031	2:162710152	False
2	rs75174596	162715237	C	ADD	61512	0.9874	-0.4757	0.6343	2:162715237	False
2	JHU_2.162723184	162723185	A	ADD	61551	1.005	0.2187	0.8269	2:162723185	False
2	rs6720337	162733699	A	ADD	61405	0.9801	-1.68	0.09287000000000001	2:162733699	False
2	rs6707956	162737714	T	ADD	61702	0.9865	-1.171	0.2418	2:162737714	False
2	rs141686513	162738478	T	ADD	61756	0.9869	-0.3287	0.7424	2:162738478	False
2	rs146020378	162744659	A	ADD	61740	1.018	0.3381	0.7353	2:162744659	False
2	newrs61748241	162751233	A	ADD	61739	1.034	0.7827	0.4338	2:162751233	False
2	rs77357117	162757307	A	ADD	61744	1.0170000000000001	0.6592	0.5098	2:162757307	False
2	JHU_2.162761685	162761686	T	ADD	61747	0.9832	-0.4259	0.6702	2:162761686	False
2	rs6715439	162772897	G	ADD	61743	0.9863	-1.1340000000000001	0.2568	2:162772897	False
2	rs147175377	162778075	A	ADD	61715	0.9467	-0.9943	0.3201	2:162778075	False
2	JHU_2.162786298	162786299	T	ADD	60349	1.002	0.1266	0.8992	2:162786299	False
2	rs180956873	162787053	C	ADD	61379	1.03	0.6874	0.4918	2:162787053	False
2	JHU_2.162796516	162796517	A	ADD	61742	0.9944	-0.4766	0.6336	2:162796517	False
2	rs75711413	162797067	A	ADD	61733	1.0070000000000001	0.1433	0.8859999999999999	2:162797067	False
2	JHU_2.162801693	162801694	G	ADD	61719	1.008	0.263	0.7925	2:162801694	False
2	rs76560348	162807927	G	ADD	61624	1.024	0.8337	0.4044	2:162807927	False
2	JHU_2.162813038	162813039	G	ADD	61737	1.013	0.2855	0.7752	2:162813039	False
2	rs13011013	162816167	A	ADD	61658	0.9918	-0.7109	0.4771	2:162816167	False
2	rs115963266	162836838	T	ADD	61738	1.003	0.06894	0.945	2:162836838	False
2	rs2098526	162845276	A	ADD	61735	1.008	0.221	0.8251	2:162845276	False
2	JHU_2.162850657	162850658	T	ADD	61661	1.026	0.6918	0.489	2:162850658	False
2	rs16846234	162857452	T	ADD	61727	1.037	1.137	0.2553	2:162857452	False
2	rs7565794	162859000	C	ADD	61484	1.0070000000000001	0.529	0.5968	2:162859000	False
2	JHU_2.162861574	162861575	G	ADD	61719	0.9895	-0.5007	0.6166	2:162861575	False
2	rs2909448	162866255	C	ADD	61612	0.992	-0.6979	0.4853	2:162866255	False
2	rs2909450	162867791	A	ADD	61746	1.005	0.3676	0.7132	2:162867791	False
2	rs1014445	162869203	A	ADD	61746	0.9875	-1.074	0.2826	2:162869203	False
2	rs16846253	162870511	G	ADD	61701	0.9833	-0.3751	0.7076	2:162870511	False
2	rs11677330	162874922	T	ADD	61520	1.0290000000000001	0.7749	0.4384	2:162874922	False
2	rs2111849	162875843	A	ADD	60083	1.067	1.511	0.1308	2:162875843	False
2	rs78191208	162876985	A	ADD	61739	1.05	1.1520000000000001	0.2493	2:162876985	False
2	Seq-rs4664443-BOT-1	162885889	G	ADD	61651	1.013	1.065	0.2868	2:162885889	False
2	rs2284872	162887969	T	ADD	61741	1.0070000000000001	0.5749	0.5653	2:162887969	False
2	JHU_2.162888104	162888105	T	ADD	61740	1.0170000000000001	0.3617	0.7176	2:162888105	False
2	rs13020751	162889802	G	ADD	61730	1.004	0.2266	0.8207	2:162889802	False
2	rs73971541	162900834	T	ADD	61732	1.006	0.1203	0.9042	2:162900834	False
2	Seq-rs3788979-BOT-2	162900889	A	ADD	61740	1.012	0.6999	0.484	2:162900889	False
2	rs16822665	162901327	T	ADD	61740	1.008	0.6832	0.4945	2:162901327	False
2	exm236671	162904013	C	ADD	61729	1.048	1.569	0.1167	2:162904013	False
2	JHU_2.162910222	162910223	C	ADD	61708	1.0070000000000001	0.5991	0.5491	2:162910223	False
2	JHU_2.162910535	162910536	C	ADD	61340	0.9963	-0.2879	0.7735	2:162910536	False	chrX	102078335-102078385	38.0	88.0	0-50	50.0	JHU_2.162910535	True
2	rs72868675	162911252	C	ADD	61738	1.005	0.2651	0.7909	2:162911252	False
2	JHU_2.162911689	162911690	C	ADD	61730	1.016	0.6923	0.4887	2:162911690	False
2	rs75623878	162915842	G	ADD	61718	0.9922	-0.2657	0.7905	2:162915842	False
2	JHU_2.162916412	162916413	T	ADD	61742	0.927	-1.73	0.08362	2:162916413	False
2	rs3788976	162921135	T	ADD	61736	1.015	1.104	0.2697	2:162921135	False
2	JHU_2.162927415	162927416	C	ADD	61742	0.9711	-0.5822	0.5605	2:162927416	False
2	rs1861975	162929300	C	ADD	61565	0.9837	-1.3619999999999999	0.1733	2:162929300	False
2	JHU_2.162936986	162936987	G	ADD	61543	0.9907	-0.8116	0.41700000000000004	2:162936987	False
2	rs75778040	162938141	T	ADD	61739	0.9711	-0.524	0.6003	2:162938141	False
2	rs10930042	162939467	A	ADD	61749	0.9976	-0.2086	0.8347	2:162939467	False
2	rs12468996	162947756	T	ADD	61743	1.043	1.8459999999999999	0.06493	2:162947756	False
2	rs13013477	162950320	C	ADD	61736	0.9968	-0.2777	0.7813	2:162950320	False
2	rs4420712	162952349	G	ADD	60471	0.9934	-0.5699	0.5688	2:162952349	False
2	exm-rs2270447	162959748	C	ADD	61698	0.9928	-0.3092	0.7572	2:162959748	False
2	rs11897585	162969662	G	ADD	61736	0.9959	-0.3486	0.7274	2:162969662	False
2	rs115435995	162971275	G	ADD	60861	0.9437	-1.906	0.05661	2:162971275	False
2	rs116297428	162975715	T	ADD	61731	0.9641	-0.7366	0.4614	2:162975715	False
2	rs12692647	162978811	T	ADD	61676	0.9954	-0.3892	0.6972	2:162978811	False
2	JHU_2.162979920	162979921	G	ADD	61654	0.9955	-0.3784	0.7051	2:162979921	False
2	rs2052352	162983749	T	ADD	61744	0.99	-0.8639	0.3876	2:162983749	False
2	rs79739937	162997032	A	ADD	61736	0.9501	-1.6780000000000002	0.09332	2:162997032	False
2	rs73973006	162997610	A	ADD	61705	0.9473	-1.864	0.062270000000000006	2:162997610	False
2	JHU_2.162997658	162997659	A	ADD	61737	1.011	0.7616	0.4463	2:162997659	False
2	2:162997703-G-A	162997703	G	ADD	61547	0.9962	-0.3223	0.7472	2:162997703	False
2	2:162997960-T-C	162997960	C	ADD	61720	0.9977	-0.1869	0.8518	2:162997960	False
2	2:162998113-T-G	162998113	G	ADD	61732	1.018	0.8553	0.3924	2:162998113	False
2	2:162999388-T-C	162999388	C	ADD	61471	1.0190000000000001	0.5485	0.5833	2:162999388	False
2	rs5647	163005158	T	ADD	61709	1.038	1.064	0.2875	2:163005158	False
2	2:163011235-T-G	163011235	G	ADD	61735	0.9665	-1.6219999999999999	0.1048	2:163011235	False
2	rs76245676	163012737	C	ADD	61715	0.9486	-1.285	0.1988	2:163012737	False
2	rs147157342	163016101	C	ADD	61722	0.9478	-1.301	0.1933	2:163016101	False
2	rs2892827	163024377	T	ADD	61694	0.9977	-0.162	0.8713	2:163024377	False
2	rs7583035	163025929	G	ADD	61723	1.032	0.7475	0.4547	2:163025929	False
2	rs74339912	163039698	C	ADD	61496	0.9429	-1.3840000000000001	0.1664	2:163039698	False
2	rs71424730	163041404	G	ADD	61742	0.9791	-0.9018	0.3671	2:163041404	False
2	JHU_2.163044218	163044219	T	ADD	61748	1.042	0.9376	0.3485	2:163044219	False
2	rs6715552	163044355	A	ADD	61752	1.04	0.8898	0.3736	2:163044355	False
2	JHU_2.163056385	163056386	A	ADD	61656	1.022	0.5149	0.6066	2:163056386	False
2	rs76537278	163067583	A	ADD	61729	1.045	1.121	0.2623	2:163067583	False
2	JHU_2.163075263	163075264	T	ADD	61656	1.0390000000000001	0.8497	0.3955	2:163075264	False
2	rs977907	163077855	A	ADD	60934	0.9625	-1.3880000000000001	0.1651	2:163077855	False	chrY	375446-375501	35.0	97.5	0-50	50.0	rs977907	True
2	JHU_2.163087095	163087096	A	ADD	61742	1.078	1.611	0.1072	2:163087096	False
2	rs2111485	163110536	A	ADD	61750	1.018	1.557	0.1195	2:163110536	False
2	JHU_2.163111385	163111386	A	ADD	61740	1.041	0.9194	0.3579	2:163111386	False
2	JHU_2.163117903	163117904	C	ADD	61618	0.9973	-0.1158	0.9078	2:163117904	False
2	JHU_2.163119965	163119966	T	ADD	61731	0.9682	-1.3530000000000002	0.1761	2:163119966	False
2	exm236837	163124051	C	ADD	61495	1.021	1.801	0.07168	2:163124051	False
2	exm236845	163124637	C	ADD	61725	0.9438	-1.379	0.1679	2:163124637	False
2	exm236856	163128824	T	ADD	61749	1.013	1.032	0.302	2:163128824	False
2	JHU_2.163134427	163134428	T	ADD	61720	0.9949	-0.2453	0.8062	2:163134428	False
2	JHU_2.163145465	163145466	G	ADD	61200	1.035	0.8177	0.4136	2:163145466	False
2	JHU_2.163146701	163146702	A	ADD	61637	1.031	0.713	0.4759	2:163146702	False
2	rs77088072	163150971	A	ADD	61738	1.0390000000000001	0.7411	0.4586	2:163150971	False
2	rs10439256	163152351	C	ADD	61742	1.037	0.8707	0.3839	2:163152351	False
2	rs75275335	163160450	A	ADD	61732	1.092	2.09	0.03665	2:163160450	False
2	rs74690496	163165574	G	ADD	61717	1.016	0.4168	0.6768	2:163165574	False
2	rs11897697	163175656	C	ADD	61738	1.05	1.143	0.2529	2:163175656	False
2	JHU_2.163178444	163178445	T	ADD	61653	1.043	1.003	0.316	2:163178445	False
2	rs112802868	163181216	T	ADD	61590	0.9338	-1.4409999999999998	0.1495	2:163181216	False
2	JHU_2.163195887	163195888	T	ADD	61625	1.03	1.286	0.1985	2:163195888	False
2	rs3788964	163207480	G	ADD	61743	1.0170000000000001	1.06	0.2891	2:163207480	False
2	exm237014	163208893	G	ADD	60799	0.9963	-0.222	0.8243	2:163208893	False
2	rs984971	163224521	G	ADD	61746	1.008	0.6463	0.5181	2:163224521	False
2	exm237053	163230011	C	ADD	61649	1.026	0.4526	0.6509	2:163230011	False
2	rs80155384	163237002	C	ADD	61699	0.985	-0.2719	0.7857	2:163237002	False
2	rs77446212	163260527	G	ADD	61734	0.9669	-1.432	0.152	2:163260527	False
2	exm-rs17716942	163260691	C	ADD	61749	1.0170000000000001	1.004	0.3156	2:163260691	False
2	rs77693762	163279275	T	ADD	61740	1.002	0.07921	0.9369	2:163279275	False
2	rs114746654	163308544	T	ADD	61700	1.043	1.02	0.3077	2:163308544	False
2	rs6734436	163311202	C	ADD	61688	0.9702	-1.301	0.1931	2:163311202	False	chrY	14129776-14129841	47.0	98.0	0-50	50.0	rs6734436	True
2	kgp294143	163314609	G	ADD	61736	0.9704	-1.2919999999999998	0.1962	2:163314609	False
2	rs78038088	163319553	T	ADD	61743	0.96	-1.601	0.1094	2:163319553	False
2	rs73020604	163323593	C	ADD	61733	0.966	-1.3969999999999998	0.1623	2:163323593	False
2	rs35696140	163325824	G	ADD	61737	1.004	0.2566	0.7975	2:163325824	False
2	rs6724192	163336914	A	ADD	61739	1.045	0.7817	0.4344	2:163336914	False
2	rs7568839	163341892	C	ADD	61725	0.988	-0.9079	0.3639	2:163341892	False
2	rs62188206	163344564	T	ADD	61709	1.003	0.1541	0.8775	2:163344564	False
2	rs73020662	163351794	G	ADD	61625	0.9782	-0.9262	0.3543	2:163351794	False
2	rs1564954	163366128	T	ADD	61737	1.008	0.3659	0.7144	2:163366128	False
2	rs143633544	163380772	G	ADD	61690	1.014	0.3254	0.7449	2:163380772	False
2	exm-rs6759814	163392761	C	ADD	61728	1.01	0.4821	0.6297	2:163392761	False
2	rs13404874	163396349	T	ADD	61687	0.9895	-0.4693	0.6388	2:163396349	False
2	rs139083343	163396406	G	ADD	60337	0.9996	-0.008009	0.9936	2:163396406	False
2	rs13422156	163397521	G	ADD	61725	1.01	0.4937	0.6215	2:163397521	False
2	JHU_2.163406464	163406465	T	ADD	61740	1.031	0.9976	0.3184	2:163406465	False
2	rs2389736	163407013	A	ADD	61742	1.011	0.5125	0.6083	2:163407013	False
2	JHU_2.163416244	163416245	A	ADD	61742	0.9978	-0.1021	0.9187	2:163416245	False
2	rs901304	163416362	C	ADD	61740	0.9945	-0.3746	0.7079	2:163416362	False
2	JHU_2.163418988	163418989	T	ADD	61690	0.9878	-0.235	0.8142	2:163418989	False
2	rs985309	163429955	G	ADD	61745	1.005	0.3927	0.6946	2:163429955	False
2	JHU_2.163433203	163433204	G	ADD	61650	1.023	0.8728	0.3828	2:163433204	False
2	JHU_2.163458413	163458414	G	ADD	61500	1.01	0.4379	0.6615	2:163458414	False
2	rs12692651	163465698	C	ADD	61742	1.004	0.3044	0.7608	2:163465698	False
2	rs77090169	163470832	A	ADD	61742	0.9882	-0.5494	0.5827	2:163470832	False
2	rs115199781	163471103	C	ADD	61579	1.033	0.7048	0.4809	2:163471103	False
2	rs17786990	163473602	A	ADD	61184	0.9795	-0.7264	0.4676	2:163473602	False
2	rs201905811	163475982	A	ADD	61637	1.004	0.3743	0.7082	2:163475982	False
2	rs2389739	163479034	T	ADD	61729	0.9965	-0.3015	0.763	2:163479034	False
2	rs114718631	163489339	C	ADD	61239	0.9691	-1.099	0.2719	2:163489339	False
2	rs16847049	163499137	G	ADD	61739	1.03	0.7985	0.4246	2:163499137	False
2	rs17787404	163501108	G	ADD	61223	0.9741	-0.8429	0.3993	2:163501108	False
2	rs76192788	163502097	T	ADD	61750	1.013	0.5826	0.5602	2:163502097	False
2	rs1836524	163504609	A	ADD	61706	0.9915	-0.4483	0.6539	2:163504609	False
2	rs16847080	163507579	A	ADD	61744	1.006	0.1244	0.9009999999999999	2:163507579	False
2	rs12613181	163513014	C	ADD	61741	0.9896	-0.5529999999999999	0.5803	2:163513014	False
2	rs13390563	163517449	A	ADD	61723	0.9894	-0.5772	0.5638	2:163517449	False
2	rs13022851	163519902	T	ADD	61211	0.9909	-0.5484	0.5834	2:163519902	False
2	rs34791181	163529998	C	ADD	61187	0.9518	-1.6840000000000002	0.09226000000000001	2:163529998	False
2	rs76706746	163534931	C	ADD	61738	0.9576	-1.3559999999999999	0.1752	2:163534931	False
2	rs1435009	163537420	C	ADD	61657	0.9951	-0.3015	0.763	2:163537420	False
2	rs1435008	163537946	G	ADD	61722	0.9474	-1.693	0.09036	2:163537946	False
2	JHU_2.163539515	163539516	A	ADD	61724	1.031	1.291	0.1968	2:163539516	False
2	rs16847119	163541979	G	ADD	61725	0.9422	-2.109	0.03497	2:163541979	False
2	rs8179642	163553299	T	ADD	61730	0.9886	-0.2887	0.7728	2:163553299	False
2	rs17330228	163558122	T	ADD	61449	1.011	0.3846	0.7006	2:163558122	False
2	rs16847161	163559175	G	ADD	61644	0.9969	-0.1762	0.8602	2:163559175	False
2	rs11887380	163565317	G	ADD	61735	0.9891	-0.6606	0.5088	2:163565317	False
2	rs10199249	163571544	T	ADD	61606	0.9939	-0.33799999999999997	0.7353	2:163571544	False
2	rs13390307	163577551	T	ADD	61732	0.9996	-0.01994	0.9841	2:163577551	False
2	JHU_2.163580549	163580550	G	ADD	61605	0.9929	-0.3978	0.6908	2:163580550	False
2	rs115647934	163581978	G	ADD	61670	1.0270000000000001	0.5011	0.6163	2:163581978	False
2	rs184208098	163586392	T	ADD	61396	0.9786	-1.0490000000000002	0.2942	2:163586392	False
2	JHU_2.163595995	163595996	T	ADD	61299	0.9617	-1.219	0.2228	2:163595996	False
2	JHU_2.163605500	163605501	C	ADD	61687	0.9963	-0.2242	0.8226	2:163605501	False
2	rs305697	163611203	A	ADD	61724	1.032	1.4169999999999998	0.1564	2:163611203	False
2	rs10174014	163618036	T	ADD	61720	1.04	1.2009999999999998	0.2299	2:163618036	False
2	rs72875405	163618726	G	ADD	61658	0.9482	-1.288	0.1976	2:163618726	False
2	JHU_2.163621181	163621182	T	ADD	61699	0.9432	-1.56	0.1188	2:163621182	False
2	JHU_2.163623415	163623416	C	ADD	61733	1.0090000000000001	0.3398	0.7340000000000001	2:163623416	False
2	rs305687	163626485	C	ADD	61736	0.9949	-0.4226	0.6726	2:163626485	False
2	rs1434999	163627077	T	ADD	61733	1.005	0.3565	0.7215	2:163627077	False
2	rs305690	163628966	G	ADD	61666	0.9866	-0.759	0.4479	2:163628966	False
2	JHU_2.163631131	163631132	A	ADD	61744	0.9881	-0.6364	0.5245	2:163631132	False
2	rs77954459	163638177	G	ADD	61631	1.003	0.0824	0.9343	2:163638177	False
2	rs73972021	163641279	A	ADD	61742	1.035	1.5530000000000002	0.1205	2:163641279	False
2	rs1017406	163643407	G	ADD	61661	0.9966	-0.2721	0.7856	2:163643407	False
2	rs139233871	163644333	G	ADD	61496	0.9901	-0.3045	0.7607	2:163644333	False
2	rs12622595	163661011	G	ADD	61731	1.018	1.396	0.1627	2:163661011	False	chrX	112335495-112335545	34.0	84.0	0-50	50.0	rs12622595	True
2	JHU_2.163673819	163673820	G	ADD	61394	0.9649	-1.495	0.135	2:163673820	False
2	2:163682442-G-C	163682442	G	ADD	61702	1.0190000000000001	1.5830000000000002	0.1134	2:163682442	False
2	2:163684042-T-TAGAG	163684042	D	ADD	61744	1.0190000000000001	1.515	0.1299	2:163684042	False
2	2:163684157-T-G	163684157	T	ADD	61741	1.0190000000000001	1.5619999999999998	0.1182	2:163684157	False
2	2:163684757-A-G	163684757	A	ADD	61721	1.02	1.618	0.1057	2:163684757	False
2	2:163686990-T-C	163686990	T	ADD	61737	1.02	1.6030000000000002	0.1089	2:163686990	False
2	2:163687435-G-A	163687435	G	ADD	61375	1.021	1.682	0.09265	2:163687435	False
2	2:163687672-T-C	163687672	T	ADD	61734	1.0190000000000001	1.556	0.1196	2:163687672	False
2	2:163688970-T-C	163688970	C	ADD	59394	1.079	2.305	0.021159999999999998	2:163688970	False
2	2:163689483-C-T	163689483	C	ADD	61386	1.021	1.7369999999999999	0.08242000000000001	2:163689483	False
2	JHU_2.163689603	163689604	C	ADD	61742	1.015	0.9963	0.3191	2:163689604	False
2	2:163689785-C-T	163689785	T	ADD	61509	0.9903	-0.3027	0.7621	2:163689785	False
2	2:163690219-C-T	163690219	C	ADD	61568	1.02	1.59	0.1119	2:163690219	False
2	2:163690783-T-A	163690783	T	ADD	61691	1.0190000000000001	1.548	0.1216	2:163690783	False
2	2:163690929-T-G	163690929	G	ADD	61687	0.9979	-0.1173	0.9067	2:163690929	False
2	2:163691715-T-A	163691715	T	ADD	61497	1.0190000000000001	1.514	0.1299	2:163691715	False
2	2:163691938-C-T	163691938	C	ADD	61718	1.0190000000000001	1.5430000000000001	0.1228	2:163691938	False
2	2:163692347-G-A	163692347	G	ADD	61743	1.021	1.6740000000000002	0.09414	2:163692347	False
2	2:163692452-C-T	163692452	C	ADD	61726	1.02	1.642	0.1005	2:163692452	False
2	2:163692689-G-A	163692689	G	ADD	61731	1.02	1.662	0.09656	2:163692689	False
2	2:163694024-C-G	163694024	C	ADD	61707	1.02	1.642	0.1006	2:163694024	False
2	2:163694878-C-G	163694878	C	ADD	61723	1.02	1.587	0.1124	2:163694878	False
2	2:163696863-A-G	163696863	A	ADD	61723	1.0190000000000001	1.5119999999999998	0.1305	2:163696863	False
2	2:163698899-T-A	163698899	T	ADD	61691	1.02	1.6440000000000001	0.1002	2:163698899	False
2	2:163699538-A-T	163699538	A	ADD	61717	1.02	1.589	0.1121	2:163699538	False
2	2:163700025-G-A	163700025	G	ADD	61401	1.022	1.761	0.07828	2:163700025	False
2	2:163700195-A-G	163700195	A	ADD	61607	1.0190000000000001	1.526	0.1271	2:163700195	False
2	JHU_2.163700547	163700548	C	ADD	61352	0.9940000000000001	-0.2663	0.79	2:163700548	False
2	2:163701106-T-G	163701106	T	ADD	61725	1.0190000000000001	1.558	0.1193	2:163701106	False
2	2:163702550-T-C	163702550	T	ADD	61731	1.02	1.6219999999999999	0.1048	2:163702550	False
2	2:163702671-T-A	163702671	T	ADD	61475	1.018	1.4509999999999998	0.1469	2:163702671	False
2	2:163704322-GATA-G	163704322	I	ADD	61408	1.02	1.608	0.1079	2:163704322	False
2	2:163706895-C-T	163706895	C	ADD	61617	1.02	1.61	0.1073	2:163706895	False
2	rs11903092	163708978	G	ADD	61725	1.0090000000000001	0.792	0.4284	2:163708978	False
2	2:163709137-T-C	163709137	T	ADD	61739	1.0190000000000001	1.568	0.1168	2:163709137	False
2	2:163709301-T-C	163709301	T	ADD	61670	1.02	1.587	0.1125	2:163709301	False
2	2:163709909-A-G	163709909	A	ADD	61679	1.0190000000000001	1.5230000000000001	0.1277	2:163709909	False
2	rs12617678	163710056	A	ADD	61740	1.0190000000000001	1.5119999999999998	0.1305	2:163710056	False
2	2:163710478-C-T	163710478	C	ADD	61655	1.02	1.646	0.09982	2:163710478	False
2	2:163710907-A-T	163710907	A	ADD	61740	1.02	1.6440000000000001	0.1001	2:163710907	False
2	2:163713661-A-G	163713661	A	ADD	61725	1.0190000000000001	1.5330000000000001	0.1253	2:163713661	False
2	2:163716138-T-A	163716138	T	ADD	61693	1.0190000000000001	1.53	0.1261	2:163716138	False
2	2:163717380-C-T	163717380	C	ADD	61735	1.0190000000000001	1.581	0.1139	2:163717380	False
2	2:163717715-A-G	163717715	A	ADD	61421	1.0170000000000001	1.379	0.1678	2:163717715	False
2	2:163722422-T-G	163722422	T	ADD	61009	1.02	1.6119999999999999	0.107	2:163722422	False	chrX	55885789-55885836	38.0	80.9	0-50	50.0	2:163722422-T-G	True
2	rs10174959	163723667	C	ADD	61603	1.011	0.9043	0.3658	2:163723667	False
2	2:163723761-C-T	163723761	T	ADD	61720	0.9534	-1.247	0.2123	2:163723761	False
2	2:163734398-C-T	163734398	T	ADD	61713	1.047	1.0190000000000001	0.3082	2:163734398	False
2	rs1834216	163738883	C	ADD	61628	1.013	1.11	0.267	2:163738883	False
2	rs10451557	163739071	T	ADD	61717	1.028	1.825	0.06805	2:163739071	False
2	rs993283	163739189	G	ADD	61745	1.026	1.8619999999999999	0.06265	2:163739189	False
2	2:163739556-T-C	163739556	C	ADD	61739	1.025	1.431	0.1525	2:163739556	False
2	rs17788944	163743868	A	ADD	61739	0.9956	-0.2548	0.7989	2:163743868	False
2	rs389464	163744364	C	ADD	61474	1.008	0.257	0.7972	2:163744364	False
2	2:163745770-A-G	163745770	G	ADD	61734	0.9708	-0.8657	0.3867	2:163745770	False
2	rs74939852	163750987	C	ADD	61712	1.037	1.4169999999999998	0.1564	2:163750987	False
2	rs72880954	163755889	C	ADD	61722	0.9834	-0.7598	0.4473	2:163755889	False
2	JHU_2.163759372	163759373	C	ADD	61478	0.9991	-0.04069	0.9675	2:163759373	False
2	rs307864	163767608	T	ADD	61738	1.028	1.946	0.05164	2:163767608	False
2	2:163773757-A-G	163773757	G	ADD	61719	1.075	2.124	0.03363	2:163773757	False
2	2:163775203-A-G	163775203	A	ADD	61725	1.005	0.42	0.6745	2:163775203	False
2	2:163776010-C-G	163776010	C	ADD	61730	1.013	1.114	0.2653	2:163776010	False
2	rs62168914	163776759	T	ADD	61724	1.012	1.01	0.3125	2:163776759	False
2	2:163778305-C-G	163778305	C	ADD	61704	1.0170000000000001	1.484	0.1377	2:163778305	False
2	rs1424760	163781787	C	ADD	61739	1.014	1.143	0.2532	2:163781787	False
2	rs17330869	163783430	A	ADD	61722	0.9954	-0.102	0.9187	2:163783430	False
2	rs307860	163784184	T	ADD	61754	0.9935	-0.1535	0.878	2:163784184	False
2	2:163785664-T-C	163785664	T	ADD	61352	1.016	1.305	0.1918	2:163785664	False
2	JHU_2.163786262	163786263	C	ADD	61727	1.005	0.1698	0.8652	2:163786263	False
2	rs148581378	163791018	C	ADD	61714	0.9743	-0.4729	0.6363	2:163791018	False
2	rs9653278	163793048	G	ADD	61712	0.9995	-0.03223	0.9743	2:163793048	False
2	rs7568706	163797893	C	ADD	61733	1.018	0.8642	0.3875	2:163797893	False
2	rs11893598	163798047	T	ADD	61728	1.004	0.1582	0.8743	2:163798047	False
2	rs2081364	163798127	T	ADD	61755	1.02	1.463	0.1434	2:163798127	False
2	2:163806032-A-G	163806032	G	ADD	61661	0.9524	-1.4809999999999999	0.1387	2:163806032	False
2	rs1549366	163809765	G	ADD	61717	0.9976	-0.1763	0.86	2:163809765	False
2	JHU_2.163810656	163810657	T	ADD	61736	1.011	0.5925	0.5535	2:163810657	False
2	rs10183854	163811155	T	ADD	61739	0.9978	-0.1438	0.8857	2:163811155	False
2	JHU_2.163812439	163812440	T	ADD	60231	0.9271	-1.472	0.141	2:163812440	False
2	rs72623139	163814981	C	ADD	61720	1.034	1.015	0.3101	2:163814981	False
2	JHU_2.163822492	163822493	C	ADD	61645	1.0	0.01176	0.9906	2:163822493	False
2	rs1978526	163824247	G	ADD	61674	1.035	1.052	0.2926	2:163824247	False
2	JHU_2.163828692	163828693	C	ADD	61739	0.9973	-0.16899999999999998	0.8658	2:163828693	False
2	2:163837195-G-A	163837195	A	ADD	61506	0.9432	-1.7530000000000001	0.07961	2:163837195	False
2	2:163839574-T-G	163839574	G	ADD	61719	1.024	1.7830000000000001	0.07463	2:163839574	False
2	rs1834220	163841985	G	ADD	61743	0.9764	-1.906	0.05661	2:163841985	False
2	JHU_2.163845345	163845346	T	ADD	61736	1.034	1.4669999999999999	0.1424	2:163845346	False
2	JHU_2.163847237	163847238	G	ADD	61702	1.0090000000000001	0.7556	0.4499	2:163847238	False
2	rs10194641	163848125	C	ADD	61547	1.006	0.4986	0.6181	2:163848125	False
2	rs78770913	163851340	C	ADD	61437	1.003	0.07241	0.9423	2:163851340	False
2	rs10930087	163851855	C	ADD	61616	0.9762	-1.923	0.0545	2:163851855	False
2	rs17790544	163865417	T	ADD	61741	0.9617	-1.264	0.2064	2:163865417	False
2	rs6740318	163867002	G	ADD	61729	0.9751	-1.9380000000000002	0.052629999999999996	2:163867002	False
2	rs143108850	163881868	T	ADD	61717	0.9790000000000001	-0.8855	0.3759	2:163881868	False
2	rs10200294	163885183	C	ADD	61736	1.011	0.9319	0.3514	2:163885183	False
2	JHU_2.163889996	163889997	T	ADD	61576	0.9737	-2.062	0.039169999999999996	2:163889997	False
2	exm2265229	163892135	G	ADD	61713	0.972	-2.302	0.02134	2:163892135	False
2	rs61441728	163900647	G	ADD	61705	0.9615	-1.182	0.237	2:163900647	False
2	JHU_2.163907284	163907285	G	ADD	61736	0.9672	-1.124	0.2609	2:163907285	False
2	rs115541948	163915293	G	ADD	61712	1.003	0.07197	0.9426	2:163915293	False
2	rs150934119	163917760	A	ADD	61743	0.9712	-0.6373	0.5239	2:163917760	False
2	JHU_2.163921012	163921013	C	ADD	61268	1.002	0.1325	0.8946	2:163921013	False
2	rs16848037	163921145	C	ADD	61667	0.9745	-1.965	0.04936	2:163921145	False
2	JHU_2.163922491	163922492	T	ADD	61312	0.9739	-2.006	0.04487	2:163922492	False
2	JHU_2.163932361	163932362	G	ADD	61728	1.028	1.38	0.1677	2:163932362	False
2	rs9287826	163933929	C	ADD	61710	1.021	1.588	0.1123	2:163933929	False
2	JHU_2.163933944	163933945	A	ADD	61694	1.013	1.0090000000000001	0.313	2:163933945	False
2	JHU_2.163934014	163934015	C	ADD	61712	0.9488	-1.5590000000000002	0.1191	2:163934015	False
2	JHU_2.163937653	163937654	C	ADD	61734	0.9495	-1.535	0.1247	2:163937654	False
2	rs11896390	163944063	C	ADD	61724	0.9485	-1.685	0.09202	2:163944063	False
2	rs115415777	163945661	G	ADD	61719	0.995	-0.215	0.8298	2:163945661	False
2	rs34595335	163954527	T	ADD	61510	1.023	1.656	0.0978	2:163954527	False
2	rs10167931	163965160	A	ADD	61736	1.014	1.082	0.2791	2:163965160	False
2	JHU_2.163975465	163975466	C	ADD	61714	1.013	0.9743	0.3299	2:163975466	False
2	JHU_2.163976079	163976080	T	ADD	61721	1.024	1.084	0.2783	2:163976080	False
2	JHU_2.163982866	163982867	T	ADD	61653	1.014	1.095	0.2733	2:163982867	False
2	rs2451281	163987112	A	ADD	61742	0.9995	-0.04514	0.9640000000000001	2:163987112	False
2	rs4667965	163994411	A	ADD	61737	1.008	0.6814	0.4956	2:163994411	False
2	rs76361499	163995366	T	ADD	61711	0.9552	-1.584	0.1133	2:163995366	False
2	rs6432750	163999139	A	ADD	61748	1.014	1.052	0.2926	2:163999139	False
2	JHU_2.164000139	164000140	G	ADD	61153	0.9801	-1.579	0.1144	2:164000140	False
2	rs72875364	164004618	G	ADD	61688	0.9818	-1.117	0.2641	2:164004618	False
2	rs6738745	164005790	A	ADD	61739	0.9936	-0.514	0.6072	2:164005790	False
2	JHU_2.164007032	164007033	T	ADD	61732	1.054	1.9809999999999999	0.04757	2:164007033	False
2	rs12618274	164008429	C	ADD	61379	0.9990000000000001	-0.07687999999999999	0.9387	2:164008429	False
2	JHU_2.164012753	164012754	T	ADD	61687	1.0959999999999999	1.913	0.055779999999999996	2:164012754	False
2	rs1387588	164015688	C	ADD	61724	1.016	1.341	0.18	2:164015688	False
2	kgp8777036	164024099	A	ADD	61679	0.9877	-1.0759999999999998	0.2821	2:164024099	False
2	rs1489636	164026197	C	ADD	61738	0.986	-1.226	0.2201	2:164026197	False
2	rs184873247	164027411	C	ADD	61558	1.04	0.8432	0.3991	2:164027411	False
2	rs72875389	164032659	C	ADD	61748	0.9919	-0.6135	0.5395	2:164032659	False
2	JHU_2.164040524	164040525	A	ADD	61739	0.9758	-0.9274	0.3537	2:164040525	False
2	rs61531647	164045049	T	ADD	61736	1.119	2.344	0.01908	2:164045049	False
2	rs116003379	164049282	G	ADD	61541	0.9640000000000001	-1.1079999999999999	0.2678	2:164049282	False
2	rs12613215	164053979	T	ADD	61701	1.008	0.5289	0.5969	2:164053979	False
2	JHU_2.164061126	164061127	G	ADD	61734	0.9896	-0.3772	0.706	2:164061127	False
2	rs905689	164065386	T	ADD	61699	1.127	2.447	0.014419999999999999	2:164065386	False
2	JHU_2.164071261	164071262	A	ADD	60141	1.018	0.7393	0.4597	2:164071262	False
2	JHU_2.164072737	164072738	G	ADD	61649	1.125	2.378	0.017419999999999998	2:164072738	False
2	rs72877255	164072749	G	ADD	60661	1.012	0.3763	0.7067	2:164072749	False
2	rs62170063	164073076	A	ADD	61370	1.037	1.167	0.2433	2:164073076	False
2	JHU_2.164093439	164093440	A	ADD	60838	1.053	1.3130000000000002	0.1892	2:164093440	False
2	rs1587803	164096043	A	ADD	61520	1.058	1.3969999999999998	0.1623	2:164096043	False
2	rs16848226	164111584	C	ADD	61744	1.031	0.8619	0.3887	2:164111584	False
2	rs73976422	164111647	T	ADD	61724	1.102	2.076	0.03787	2:164111647	False
2	rs56192506	164112196	T	ADD	61418	0.9771	-0.7841	0.433	2:164112196	False
2	rs4144827	164114775	C	ADD	61743	1.0190000000000001	0.7746	0.4386	2:164114775	False
2	rs188490397	164129561	C	ADD	61720	1.012	0.255	0.7987	2:164129561	False
2	rs6740640	164133258	C	ADD	61739	1.015	1.185	0.2361	2:164133258	False
2	rs7596375	164145180	C	ADD	61738	1.036	1.25	0.2114	2:164145180	False
2	rs79621974	164145324	T	ADD	61725	1.0	0.017169999999999998	0.9863	2:164145324	False
2	rs6752189	164149690	T	ADD	61718	1.022	1.308	0.191	2:164149690	False
2	JHU_2.164168321	164168322	T	ADD	61697	1.037	1.2919999999999998	0.1962	2:164168322	False
2	rs12053134	164172511	G	ADD	61732	1.088	2.28	0.0226	2:164172511	False
2	rs72879336	164185359	A	ADD	61747	1.057	2.3040000000000003	0.0212	2:164185359	False
2	rs13023983	164190642	C	ADD	61705	0.9945	-0.3843	0.7007	2:164190642	False
2	rs1221521	164196401	C	ADD	61711	1.038	1.3840000000000001	0.1664	2:164196401	False
2	rs78423505	164196618	T	ADD	61699	1.041	0.9545	0.3398	2:164196618	False
2	rs2892864	164203612	A	ADD	61598	0.9877	-0.5770000000000001	0.5639	2:164203612	False
2	rs7561377	164211713	G	ADD	61722	1.005	0.2431	0.8079	2:164211713	False
2	rs71424773	164219515	G	ADD	61714	1.005	0.1988	0.8424	2:164219515	False
2	rs79342794	164229469	C	ADD	61740	1.031	1.054	0.2918	2:164229469	False
2	rs73023965	164243776	G	ADD	61682	1.028	1.165	0.2442	2:164243776	False
2	rs76696521	164247853	G	ADD	61698	1.018	0.6841	0.4939	2:164247853	False
2	JHU_2.164256925	164256926	C	ADD	61728	0.9855	-0.4875	0.6259	2:164256926	False
2	rs10469632	164259894	G	ADD	61738	0.9965	-0.1509	0.88	2:164259894	False
2	JHU_2.164262371	164262372	A	ADD	61735	0.9984	-0.0644	0.9487	2:164262372	False
2	rs73025746	164275506	C	ADD	61706	0.998	-0.07037	0.9439	2:164275506	False
2	rs13428507	164276423	G	ADD	61727	1.03	0.8057	0.4204	2:164276423	False
2	JHU_2.164288637	164288638	G	ADD	61731	0.9935	-0.1643	0.8695	2:164288638	False
2	rs144829110	164290865	A	ADD	61725	0.9724	-0.5921	0.5538	2:164290865	False
2	rs7574166	164297858	A	ADD	61739	1.002	0.1247	0.9007	2:164297858	False
2	JHU_2.164300745	164300746	A	ADD	61744	0.9716	-0.9392	0.3477	2:164300746	False
2	JHU_2.164308348	164308349	C	ADD	61670	0.9783	-0.7941	0.4272	2:164308349	False
2	JHU_2.164308862	164308863	A	ADD	61192	0.9670000000000001	-1.514	0.1299	2:164308863	False
2	JHU_2.164309750	164309751	T	ADD	61752	1.033	1.724	0.08471000000000001	2:164309751	False
2	JHU_2.164311988	164311989	A	ADD	61710	1.005	0.3984	0.6903	2:164311989	False
2	exm-rs12476047	164317876	C	ADD	61745	0.9948	-0.4086	0.6828	2:164317876	False
2	rs2704369	164320750	T	ADD	61687	0.9973	-0.2351	0.8141	2:164320750	False
2	JHU_2.164324513	164324514	T	ADD	61578	1.023	1.181	0.2376	2:164324514	False
2	rs1870871	164328182	A	ADD	61633	0.9978	-0.1731	0.8626	2:164328182	False
2	rs55807331	164329079	C	ADD	61713	0.9736	-1.3259999999999998	0.1847	2:164329079	False
2	rs1551825	164340544	C	ADD	61729	0.9951	-0.4077	0.6835	2:164340544	False
2	rs6713957	164348579	G	ADD	61735	1.004	0.3255	0.7448	2:164348579	False
2	JHU_2.164350989	164350990	A	ADD	60527	1.003	0.1374	0.8907	2:164350990	False
2	rs76880032	164361749	T	ADD	61307	0.9697	-1.262	0.2069	2:164361749	False	chrX	97149304-97149718	38.0	95.4	0-50	50.0	rs76880032	True
2	JHU_2.164363647	164363648	T	ADD	61631	0.9674	-1.2930000000000001	0.1961	2:164363648	False
2	rs10193051	164370435	C	ADD	58908	0.9674	-1.383	0.1668	2:164370435	False
2	rs16848517	164372976	A	ADD	61742	0.98	-1.094	0.2741	2:164372976	False
2	rs13000422	164375814	C	ADD	61740	0.9974	-0.2213	0.8248	2:164375814	False
2	JHU_2.164376645	164376646	C	ADD	61337	0.9978	-0.1894	0.8497	2:164376646	False
2	JHU_2.164389439	164389440	T	ADD	61746	1.008	0.667	0.5047	2:164389440	False
2	JHU_2.164396271	164396272	G	ADD	61731	1.01	0.4968	0.6194	2:164396272	False
2	JHU_2.164399670	164399671	A	ADD	61733	0.9688	-1.189	0.2345	2:164399671	False
2	rs114164823	164401655	G	ADD	61709	0.9833	-0.3058	0.7598	2:164401655	False
2	rs2704358	164402710	C	ADD	61210	0.9906	-0.3577	0.7205	2:164402710	False
2	rs7421396	164403334	A	ADD	61723	1.01	0.8214	0.4114	2:164403334	False
2	rs79961803	164405002	T	ADD	61566	0.9824	-0.3823	0.7022	2:164405002	False
2	rs78815401	164407253	A	ADD	61723	1.014	0.6914	0.4893	2:164407253	False
2	rs7424428	164409218	T	ADD	61750	1.004	0.3014	0.7631	2:164409218	False
2	rs13422962	164409597	G	ADD	61737	1.0090000000000001	0.4095	0.6822	2:164409597	False
2	rs2389934	164414868	A	ADD	61731	1.014	0.6366	0.5244	2:164414868	False
2	JHU_2.164415280	164415281	T	ADD	61468	1.021	0.8339	0.4043	2:164415281	False
2	rs77438422	164416857	A	ADD	61706	1.0390000000000001	1.024	0.306	2:164416857	False
2	rs74642603	164417397	C	ADD	61734	1.005	0.2156	0.8293	2:164417397	False
2	JHU_2.164418428	164418429	A	ADD	61436	0.9643	-1.2819999999999998	0.2	2:164418429	False
2	rs4667695	164425002	A	ADD	61748	1.024	1.3159999999999998	0.1882	2:164425002	False
2	JHU_2.164430980	164430981	G	ADD	60604	1.001	0.05318	0.9576	2:164430981	False
2	rs10199735	164432175	T	ADD	61679	1.0090000000000001	0.7239	0.4691	2:164432175	False
2	rs78440384	164432438	T	ADD	61683	0.9857	-0.4188	0.6754	2:164432438	False
2	rs16848653	164435409	C	ADD	61718	0.9932	-0.3241	0.7459	2:164435409	False
2	rs7597888	164436645	T	ADD	61740	1.006	0.4389	0.6607	2:164436645	False
2	rs4668423	164440431	C	ADD	61738	1.012	0.8685	0.3851	2:164440431	False
2	rs13385855	164441667	A	ADD	61729	1.042	1.5319999999999998	0.1254	2:164441667	False
2	rs112771899	164444659	G	ADD	61723	0.9808	-0.7048	0.4809	2:164444659	False
2	rs16848671	164445182	G	ADD	61422	1.005	0.2799	0.7795	2:164445182	False
2	rs75536850	164448582	A	ADD	61751	0.9502	-1.445	0.1486	2:164448582	False
2	JHU_2.164449012	164449013	G	ADD	60858	1.0270000000000001	1.003	0.3157	2:164449013	False
2	rs10930107	164449900	G	ADD	61724	1.015	1.114	0.2652	2:164449900	False
2	rs4668424	164454604	T	ADD	61747	0.9943	-0.2964	0.7669	2:164454604	False
2	rs2704371	164454947	A	ADD	61731	1.016	0.746	0.4557	2:164454947	False
2	rs10200074	164456598	T	ADD	61669	0.9936	-0.3937	0.6938	2:164456598	False
2	rs13431701	164459942	G	ADD	61054	1.084	1.848	0.06455	2:164459942	False
2	rs10209354	164464777	A	ADD	61699	1.005	0.35200000000000004	0.7248	2:164464777	False
2	rs60160544	164465716	A	ADD	61741	1.0	0.006478	0.9948	2:164465716	False
2	rs2231899	164468360	C	ADD	61729	1.015	1.038	0.2991	2:164468360	False
2	rs2231896	164468606	T	ADD	61717	0.9889	-0.2957	0.7675	2:164468606	False
2	rs12692701	164469186	G	ADD	61621	1.006	0.5065	0.6125	2:164469186	False
2	rs16848716	164470044	T	ADD	61725	1.032	0.8052	0.4207	2:164470044	False
2	rs17194412	164470977	G	ADD	61712	0.9784	-1.453	0.1463	2:164470977	False
2	rs2028406	164472105	A	ADD	61745	0.9842	-1.122	0.2618	2:164472105	False
2	JHU_2.164477850	164477851	T	ADD	61709	1.002	0.1207	0.9039	2:164477851	False
2	rs13388964	164479781	A	ADD	61713	0.9971	-0.2433	0.8078	2:164479781	False
2	rs111498954	164481968	C	ADD	61731	1.044	1.067	0.2861	2:164481968	False
2	rs13003002	164489014	C	ADD	61727	1.0	0.002405	0.9981	2:164489014	False
2	rs982393	164490529	A	ADD	61735	1.0070000000000001	0.3523	0.7246	2:164490529	False
2	rs976030	164497620	A	ADD	61697	0.9743	-0.9889	0.3227	2:164497620	False
2	rs144344563	164498507	T	ADD	61730	1.045	0.8424	0.3996	2:164498507	False
2	rs1561609	164499515	T	ADD	61606	1.0070000000000001	0.3594	0.7193	2:164499515	False	chrX	70496163-70496421	35.0	91.0	6-50	44.0	rs1561609	True
2	rs11691725	164503556	C	ADD	61748	1.004	0.3017	0.7629	2:164503556	False
2	rs989858	164505477	T	ADD	61694	0.9983	-0.1286	0.8976	2:164505477	False
2	rs883208	164512618	T	ADD	61713	0.9744	-1.9980000000000002	0.04567	2:164512618	False
2	rs72867786	164515780	T	ADD	61737	0.9668	-0.9391	0.3477	2:164515780	False
2	rs78222827	164522952	A	ADD	61742	1.025	0.8585	0.3906	2:164522952	False
2	JHU_2.164532993	164532994	A	ADD	61718	0.9954	-0.3738	0.7085	2:164532994	False
2	rs1239137	164534434	G	ADD	61732	0.9925	-0.6103	0.5417	2:164534434	False
2	rs11896989	164543036	C	ADD	61732	1.069	2.5660000000000003	0.01029	2:164543036	False
2	JHU_2.164559331	164559332	C	ADD	61745	0.9935	-0.5348	0.5928	2:164559332	False
2	JHU_2.164561124	164561125	G	ADD	61608	1.07	2.515	0.011890000000000001	2:164561125	False
2	rs6432771	164563134	A	ADD	61726	1.072	2.5869999999999997	0.009687000000000001	2:164563134	False
2	JHU_2.164578753	164578754	T	ADD	61717	0.9941	-0.3303	0.7412	2:164578754	False
2	rs16848859	164579999	T	ADD	61711	0.9933	-0.1482	0.8822	2:164579999	False
2	rs1531360	164581991	G	ADD	61742	0.9690000000000001	-2.029	0.04244	2:164581991	False
2	rs7563112	164586665	T	ADD	61749	0.9717	-1.837	0.06621	2:164586665	False
2	rs1460671	164589712	G	ADD	61747	0.9952	-0.3896	0.6968	2:164589712	False
2	rs150399248	164596334	A	ADD	61712	0.9929	-0.1242	0.9012	2:164596334	False
2	JHU_2.164601883	164601884	C	ADD	61715	1.006	0.4392	0.6605	2:164601884	False
2	JHU_2.164601928	164601929	T	ADD	61744	0.982	-1.5859999999999999	0.1127	2:164601929	False
2	JHU_2.164602145	164602146	A	ADD	61740	0.9957	-0.3747	0.7079	2:164602146	False
2	rs111312111	164603132	G	ADD	61750	0.9903	-0.7817	0.4344	2:164603132	False
2	JHU_2.164603528	164603529	T	ADD	61689	0.992	-0.3912	0.6957	2:164603529	False
2	rs4667449	164611069	C	ADD	61726	1.0390000000000001	1.3090000000000002	0.1905	2:164611069	False
2	rs13383488	164611654	T	ADD	61503	1.031	1.05	0.2936	2:164611654	False
2	rs10497244	164611959	G	ADD	61702	0.9762	-1.865	0.062229999999999994	2:164611959	False
2	rs17203438	164611976	C	ADD	61736	0.9841	-0.7796	0.4356	2:164611976	False
2	rs62173885	164613608	C	ADD	61734	0.985	-0.7265	0.4675	2:164613608	False
2	rs1031736	164614897	T	ADD	61687	0.9923	-0.6573	0.511	2:164614897	False
2	JHU_2.164618515	164618516	C	ADD	61736	0.9878	-1.064	0.2875	2:164618516	False
2	rs10189532	164618825	A	ADD	61712	0.9913	-0.4897	0.6243	2:164618825	False
2	rs79084645	164624750	C	ADD	61316	1.018	0.6890000000000001	0.4908	2:164624750	False
2	JHU_2.164635477	164635478	G	ADD	61736	1.07	2.855	0.004306	2:164635478	False
2	rs76174914	164636201	G	ADD	61714	1.021	0.9193	0.3579	2:164636201	False
2	rs2169219	164638458	C	ADD	61728	0.987	-1.136	0.2558	2:164638458	False
2	rs12470275	164643588	C	ADD	61431	0.9875	-1.035	0.3007	2:164643588	False
2	rs4146580	164645126	T	ADD	61430	1.01	0.9339	0.3504	2:164645126	False
2	rs17204310	164645236	C	ADD	61431	1.031	2.261	0.02373	2:164645236	False
2	rs77276463	164650836	A	ADD	61741	1.005	0.1983	0.8428	2:164650836	False
2	rs73021793	164654961	A	ADD	61738	1.008	0.4811	0.6304	2:164654961	False
2	rs1542475	164662170	C	ADD	61706	1.013	1.126	0.2603	2:164662170	False
2	rs6432773	164665096	T	ADD	61733	1.013	1.112	0.2661	2:164665096	False
2	JHU_2.164670013	164670014	G	ADD	61748	1.016	1.419	0.1558	2:164670014	False
2	rs4131081	164683893	C	ADD	61729	0.9781	-1.9069999999999998	0.056470000000000006	2:164683893	False
2	JHU_2.164688442	164688443	C	ADD	61087	1.033	1.251	0.2111	2:164688443	False
2	rs1579872	164699364	C	ADD	60610	0.9604	-1.702	0.08879	2:164699364	False
2	JHU_2.164699480	164699481	A	ADD	61659	0.9642	-1.449	0.1475	2:164699481	False
2	rs2921840	164700105	T	ADD	60806	1.0	0.01891	0.9849	2:164700105	False
2	rs13027834	164700130	A	ADD	61499	0.9968	-0.2717	0.7859	2:164700130	False
2	rs76961912	164704340	A	ADD	61733	0.9952	-0.1188	0.9055	2:164704340	False
2	rs4145309	164715908	G	ADD	61738	1.001	0.07518999999999999	0.9401	2:164715908	False
2	rs17810888	164716950	G	ADD	61712	1.013	0.4822	0.6297	2:164716950	False
2	rs16848967	164718561	G	ADD	61731	0.996	-0.3283	0.7427	2:164718561	False
2	rs12994524	164720199	T	ADD	61484	0.9927	-0.5876	0.5568	2:164720199	False
2	rs13395765	164720701	T	ADD	61728	0.9774	-0.5	0.6171	2:164720701	False
2	rs1123172	164730245	A	ADD	61671	1.003	0.271	0.7864	2:164730245	False
2	exm2269167	164731394	T	ADD	61738	1.01	0.8701	0.3842	2:164731394	False
2	rs717366	164731394	A	ADD	61735	1.01	0.8232	0.4104	2:164731394	False
2	rs1821849	164747772	T	ADD	61743	0.9971	-0.2285	0.8193	2:164747772	False
2	rs115887596	164754704	C	ADD	61558	1.08	1.399	0.1618	2:164754704	False
2	rs116822757	164763442	A	ADD	61616	0.9668	-0.9379	0.3483	2:164763442	False	chrX	130520792-130520848	33.0	97.2	9-50	41.0	rs116822757	True
2	rs13390293	164774492	A	ADD	61536	1.011	0.9159	0.3597	2:164774492	False
2	JHU_2.164782410	164782411	T	ADD	61751	1.005	0.2188	0.8268	2:164782411	False
2	JHU_2.164786592	164786593	A	ADD	61740	1.01	0.8268	0.4083	2:164786593	False
2	rs7574118	164787621	C	ADD	61707	0.996	-0.3338	0.7385	2:164787621	False
2	rs11691032	164788513	C	ADD	61649	0.9945	-0.4535	0.6502	2:164788513	False
2	rs78655592	164788849	C	ADD	61628	0.9874	-0.3421	0.7323	2:164788849	False
2	JHU_2.164802780	164802781	A	ADD	61738	1.016	0.888	0.3745	2:164802781	False
2	rs3860432	164808567	G	ADD	61744	0.9954	-0.3837	0.7012	2:164808567	False
2	JHU_2.164809259	164809260	A	ADD	61244	1.015	1.2329999999999999	0.2176	2:164809260	False
2	rs6710706	164814041	G	ADD	61730	0.9941	-0.4973	0.619	2:164814041	False
2	JHU_2.164821725	164821726	T	ADD	61735	1.034	1.386	0.1656	2:164821726	False
2	JHU_2.164828193	164828194	C	ADD	61234	1.004	0.1827	0.855	2:164828194	False
2	rs115577088	164829721	A	ADD	61742	0.9620000000000001	-0.9884	0.32299999999999995	2:164829721	False
2	JHU_2.164830700	164830701	A	ADD	61477	1.025	1.7169999999999999	0.08607000000000001	2:164830701	False
2	rs13020482	164834753	T	ADD	61679	0.9999	-0.004151	0.9967	2:164834753	False
2	rs165226	164837081	A	ADD	61730	0.9973	-0.2103	0.8334	2:164837081	False
2	rs165223	164837656	A	ADD	61741	1.0070000000000001	0.5531	0.5802	2:164837656	False
2	rs165221	164840529	T	ADD	61749	1.004	0.3409	0.7332	2:164840529	False
2	rs3910511	164846937	G	ADD	61737	0.9938	-0.5123	0.6084	2:164846937	False
2	JHU_2.164867725	164867726	G	ADD	61739	0.9985	-0.1204	0.9042	2:164867726	False
2	JHU_2.164868300	164868301	A	ADD	61702	0.9967	-0.1633	0.8703	2:164868301	False
2	rs72874139	164872544	A	ADD	61727	0.9573	-1.147	0.2512	2:164872544	False
2	rs1516296	164879136	G	ADD	61744	0.9934	-0.4783	0.6324	2:164879136	False
2	rs35408578	164880683	A	ADD	61744	1.02	0.8355	0.4035	2:164880683	False
2	rs35021143	164883444	T	ADD	61737	1.0170000000000001	0.6815	0.4956	2:164883444	False
2	rs2176241	164885707	G	ADD	61662	0.9854	-0.8118	0.4169	2:164885707	False
2	rs13017068	164889562	C	ADD	61696	1.012	1.008	0.3137	2:164889562	False
2	rs17351368	164899430	A	ADD	61612	1.006	0.2363	0.8132	2:164899430	False
2	rs16849225	164906820	T	ADD	61720	0.99	-0.7486	0.4541	2:164906820	False
2	rs13002573	164915208	G	ADD	61724	0.987	-0.9738	0.3302	2:164915208	False
2	rs13002621	164915279	G	ADD	61732	0.9869	-0.981	0.3266	2:164915279	False
2	rs141782124	164918885	T	ADD	61741	0.9952	-0.1437	0.8857	2:164918885	False
2	rs116732687	164928586	C	ADD	61679	0.9986	-0.029789999999999997	0.9762	2:164928586	False
2	JHU_2.164928898	164928899	A	ADD	61658	0.9859	-1.1440000000000001	0.2525	2:164928899	False
2	rs79321165	164933385	G	ADD	61726	0.9803	-0.4299	0.6672	2:164933385	False
2	rs34611819	164934709	A	ADD	61641	1.002	0.1139	0.9093	2:164934709	False	chrX	132239719-132239746	26.0	66.7	7-50	43.0	rs34611819	True
2	rs1546631	164936940	T	ADD	61416	0.9836	-1.17	0.2422	2:164936940	False
2	rs268268	164940807	A	ADD	61674	0.9961	-0.3415	0.7327	2:164940807	False
2	JHU_2.164951355	164951356	G	ADD	61730	1.028	1.08	0.2803	2:164951356	False
2	rs1446470	164959210	T	ADD	61722	0.9947	-0.4353	0.6633	2:164959210	False
2	rs1446468	164963486	A	ADD	61370	0.995	-0.4356	0.6631	2:164963486	False
2	rs7594255	164964820	C	ADD	61643	1.004	0.2448	0.8066	2:164964820	False
2	rs113122845	164965668	T	ADD	61722	1.0090000000000001	0.2407	0.8098	2:164965668	False
2	rs2121315	164973051	G	ADD	61735	1.005	0.4	0.6892	2:164973051	False
2	rs13009997	164976416	T	ADD	61661	1.001	0.06613	0.9473	2:164976416	False
2	JHU_2.164990303	164990304	C	ADD	61521	1.0070000000000001	0.5569	0.5776	2:164990304	False
2	rs7603599	164994653	G	ADD	61730	0.9992	-0.054060000000000004	0.9569	2:164994653	False
2	JHU_2.164996790	164996791	T	ADD	61713	1.002	0.1211	0.9036	2:164996791	False
2	rs1374264	164999883	G	ADD	61398	1.001	0.1055	0.9159999999999999	2:164999883	False
2	rs13028582	165002791	C	ADD	61723	1.002	0.11900000000000001	0.9053	2:165002791	False
2	JHU_2.165007045	165007046	C	ADD	61718	1.0390000000000001	1.48	0.1387	2:165007046	False
2	rs6738278	165026936	T	ADD	61746	0.9939	-0.4058	0.6849	2:165026936	False
2	rs114329656	165037315	A	ADD	61650	1.033	0.6521	0.5143	2:165037315	False
2	rs17436698	165041174	C	ADD	61723	0.9932	-0.4498	0.6529	2:165041174	False
2	JHU_2.165043822	165043823	C	ADD	61212	0.9962	-0.252	0.8011	2:165043823	False
2	JHU_2.165044897	165044898	A	ADD	60711	0.9947	-0.3464	0.7290000000000001	2:165044898	False
2	rs4667731	165047345	C	ADD	61742	0.9940000000000001	-0.3985	0.6903	2:165047345	False
2	exm2254748	165047746	A	ADD	61727	0.9936	-0.5529	0.5803	2:165047746	False
2	rs6711015	165049684	T	ADD	61735	0.9934	-0.574	0.5660000000000001	2:165049684	False
2	rs1595642	165056704	C	ADD	61729	0.9867	-0.8759	0.3811	2:165056704	False
2	rs111761547	165067231	A	ADD	61698	1.025	0.7508	0.4528	2:165067231	False
2	rs13035163	165072927	G	ADD	61678	0.9865	-1.062	0.2884	2:165072927	False
2	rs13027527	165078704	A	ADD	61737	0.9877	-0.968	0.33299999999999996	2:165078704	False
2	rs72877695	165105149	G	ADD	61671	1.04	1.4769999999999999	0.1396	2:165105149	False
2	rs9287843	165107298	T	ADD	61737	0.9902	-0.8517	0.3944	2:165107298	False
2	rs6707461	165109326	A	ADD	61748	1.0	0.02638	0.9790000000000001	2:165109326	False
2	JHU_2.165128789	165128790	C	ADD	60770	1.1909999999999998	2.928	0.003414	2:165128790	False
2	rs16849404	165130868	A	ADD	61722	0.9855	-1.0759999999999998	0.282	2:165130868	False
2	rs4267526	165134402	A	ADD	61723	0.9633	-1.6980000000000002	0.08949	2:165134402	False
2	rs34139636	165140882	A	ADD	61729	0.9897	-0.5717	0.5676	2:165140882	False
2	JHU_2.165174445	165174446	G	ADD	61740	1.005	0.3627	0.7168	2:165174446	False
2	JHU_2.165178251	165178252	C	ADD	61467	1.005	0.36	0.7188	2:165178252	False
2	rs4667458	165178853	G	ADD	61741	1.005	0.3752	0.7075	2:165178853	False
2	JHU_2.165180792	165180793	A	ADD	61701	0.9269	-1.6130000000000002	0.1067	2:165180793	False
2	rs10167913	165183257	C	ADD	61731	0.9936	-0.5509	0.5817	2:165183257	False
2	rs1451899	165192915	G	ADD	61734	1.014	1.026	0.3051	2:165192915	False
2	rs1530897	165195314	C	ADD	61744	1.011	0.8548	0.3927	2:165195314	False
2	exm2269341	165196500	T	ADD	61747	1.008	0.5857	0.5581	2:165196500	False
2	rs73016250	165207224	T	ADD	61475	1.042	0.7609999999999999	0.4466	2:165207224	False
2	kgp7749731	165210891	A	ADD	61519	1.002	0.08621000000000001	0.9313	2:165210891	False
2	rs72869853	165212921	G	ADD	61721	0.9466	-1.072	0.2839	2:165212921	False
2	rs10171285	165219140	G	ADD	61715	0.9855	-1.272	0.2034	2:165219140	False
2	rs10173256	165224687	C	ADD	61658	1.0	0.0015220000000000001	0.9988	2:165224687	False
2	JHU_2.165238163	165238164	G	ADD	61663	0.9802	-0.6458	0.5184	2:165238164	False
2	rs79475580	165255696	A	ADD	61684	0.9761	-0.5199	0.6031	2:165255696	False
2	JHU_2.165261879	165261880	G	ADD	61739	0.9794	-1.17	0.2419	2:165261880	False
2	rs2100323	165263217	A	ADD	61729	1.013	1.032	0.3021	2:165263217	False
2	rs35833885	165266769	A	ADD	61732	1.003	0.1333	0.894	2:165266769	False
2	rs1376794	165272545	G	ADD	61582	1.0170000000000001	1.031	0.3027	2:165272545	False
2	rs10192863	165275535	T	ADD	61725	1.0170000000000001	1.496	0.1346	2:165275535	False
2	rs13002029	165275993	G	ADD	61697	1.0090000000000001	0.509	0.6107	2:165275993	False
2	rs510806	165286833	C	ADD	61322	0.9765	-1.955	0.05061	2:165286833	False
2	JHU_2.165294523	165294524	G	ADD	61673	0.9816	-1.555	0.1201	2:165294524	False
2	rs115893718	165294526	T	ADD	61740	1.03	0.7411	0.4586	2:165294526	False
2	2:165301755-G-A	165301755	A	ADD	61703	0.9735	-0.6773	0.4982	2:165301755	False
2	JHU_2.165302646	165302647	C	ADD	60175	0.9859	-1.193	0.233	2:165302647	False
2	2:165303556-A-T	165303556	A	ADD	61740	0.9845	-1.275	0.2023	2:165303556	False
2	JHU_2.165306255	165306256	C	ADD	61740	0.9829	-1.445	0.1484	2:165306256	False
2	rs624681	165312669	C	ADD	61725	1.006	0.4817	0.6301	2:165312669	False
2	rs1451895	165313614	A	ADD	61737	0.9976	-0.2076	0.8355	2:165313614	False
2	rs12618021	165314501	A	ADD	61729	1.004	0.3222	0.7473	2:165314501	False
2	rs73018229	165314794	A	ADD	61745	1.0490000000000002	0.8592	0.3902	2:165314794	False
2	rs12466514	165320390	C	ADD	61745	0.9995	-0.04438	0.9646	2:165320390	False
2	rs634883	165320663	T	ADD	61732	0.8982	-3.0589999999999997	0.002224	2:165320663	False
2	rs7580761	165326140	A	ADD	61734	0.9895	-0.8774	0.3803	2:165326140	False
2	rs62173746	165327171	C	ADD	61740	0.9889	-0.4645	0.6423	2:165327171	False
2	JHU_2.165328096	165328097	C	ADD	61733	1.0	0.01399	0.9888	2:165328097	False
2	JHU_2.165340811	165340812	C	ADD	61643	1.014	1.147	0.2515	2:165340812	False
2	rs12474679	165346592	G	ADD	61740	0.9902	-0.8143	0.4155	2:165346592	False
2	2:165347169-G-A	165347169	A	ADD	61747	0.9805	-1.63	0.1031	2:165347169	False
2	JHU_2.165347685	165347686	T	ADD	60460	0.9101	-2.707	0.006790999999999999	2:165347686	False
2	rs1717623	165348899	C	ADD	61625	0.8884	-3.466	0.0005283	2:165348899	False
2	2:165349459-G-A	165349459	G	ADD	61737	0.9915	-0.7081	0.4789	2:165349459	False
2	rs670757	165352165	T	ADD	61745	1.005	0.4213	0.6736	2:165352165	False
2	JHU_2.165353711	165353712	C	ADD	61746	1.002	0.1573	0.875	2:165353712	False
2	JHU_2.165354117	165354118	G	ADD	61737	1.061	1.7730000000000001	0.07628	2:165354118	False
2	rs10497250	165354509	C	ADD	61678	1.01	0.6128	0.54	2:165354509	False
2	rs7584035	165358655	A	ADD	61694	1.0170000000000001	1.003	0.316	2:165358655	False
2	JHU_2.165363349	165363350	T	ADD	61736	0.9741	-1.4269999999999998	0.1536	2:165363350	False
2	2:165365909-C-T	165365909	T	ADD	61671	0.963	-0.963	0.3355	2:165365909	False
2	rs655510	165370061	A	ADD	61749	1.035	2.985	0.002834	2:165370061	False
2	exm237301	165381542	A	ADD	61736	1.024	0.5994	0.5489	2:165381542	False
2	2:165383661-C-T	165383661	T	ADD	61723	0.9940000000000001	-0.2063	0.8366	2:165383661	False
2	rs141184539	165393782	T	ADD	61734	1.053	1.598	0.11	2:165393782	False
2	rs1106257	165395437	G	ADD	61707	1.028	1.996	0.045919999999999996	2:165395437	False
2	rs16849574	165411202	C	ADD	61697	1.036	1.8230000000000002	0.06834	2:165411202	False
2	rs1474249	165419009	A	ADD	61737	1.035	2.821	0.004794	2:165419009	False
2	rs66529941	165419347	C	ADD	61719	1.034	1.7169999999999999	0.08591	2:165419347	False
2	2:165422877-G-C	165422877	C	ADD	61208	0.9178	-2.494	0.01264	2:165422877	False
2	rs1402698	165424575	C	ADD	61743	1.013	1.128	0.2594	2:165424575	False
2	2:165424837-A-G	165424837	A	ADD	61719	1.024	2.081	0.03743	2:165424837	False
2	rs1521527	165427825	G	ADD	61740	1.025	2.124	0.03368	2:165427825	False
2	rs77250691	165429067	C	ADD	61726	0.98	-0.6894	0.4906	2:165429067	False
2	rs11677541	165429235	G	ADD	61746	1.026	2.211	0.027010000000000003	2:165429235	False
2	JHU_2.165438472	165438473	C	ADD	61748	0.9606	-1.266	0.2056	2:165438473	False
2	JHU_2.165444071	165444072	C	ADD	61732	0.9871	-0.9739	0.3301	2:165444072	False
2	rs72874858	165445620	C	ADD	61017	1.038	0.7082	0.4789	2:165445620	False
2	rs7568923	165449620	C	ADD	61682	1.001	0.04253	0.9661	2:165449620	False
2	2:165452609-G-C	165452609	C	ADD	61692	0.9481	-0.965	0.3345	2:165452609	False
2	rs4130269	165458333	C	ADD	61728	1.005	0.3331	0.7391	2:165458333	False
2	rs74269929	165458708	T	ADD	61643	1.034	1.175	0.2398	2:165458708	False
2	JHU_2.165460201	165460202	C	ADD	61663	1.008	0.5829	0.56	2:165460202	False
2	rs6736540	165461116	A	ADD	61755	1.0070000000000001	0.4987	0.618	2:165461116	False
2	JHU_2.165463019	165463020	G	ADD	61631	0.9775	-1.071	0.284	2:165463020	False
2	JHU_2.165465100	165465101	G	ADD	61619	1.0090000000000001	0.6433	0.5201	2:165465101	False
2	rs11895467	165466449	T	ADD	61736	1.012	1.0490000000000002	0.2942	2:165466449	False
2	rs4667763	165468362	A	ADD	61744	1.0070000000000001	0.5029	0.6151	2:165468362	False
2	rs7590013	165469517	G	ADD	61738	0.9995	-0.024059999999999998	0.9808	2:165469517	False
2	JHU_2.165474469	165474470	G	ADD	61356	1.003	0.2007	0.8409	2:165474470	False
2	exm237325	165476253	A	ADD	61733	1.0090000000000001	0.7292	0.4659	2:165476253	False
2	2:165478792-C-G	165478792	G	ADD	61727	0.9390000000000001	-1.222	0.2216	2:165478792	False
2	2:165485752-G-A	165485752	A	ADD	61644	1.045	0.866	0.3865	2:165485752	False
2	rs4425091	165491225	C	ADD	61747	1.012	0.9401	0.3471	2:165491225	False
2	JHU_2.165495353	165495354	T	ADD	61616	0.9651	-1.781	0.0749	2:165495354	False
2	2:165501747-T-C	165501747	C	ADD	61724	1.051	1.845	0.06508	2:165501747	False
2	rs3923113	165501849	G	ADD	61745	1.012	0.977	0.3286	2:165501849	False
2	2:165503388-C-T	165503388	T	ADD	61599	1.01	0.2718	0.7858	2:165503388	False	chrX	12036882-12037170	36.0	97.5	0-50	50.0	2:165503388-C-T	True
2	exm-rs10195252	165513091	C	ADD	61674	1.012	1.012	0.3118	2:165513091	False
2	JHU_2.165523815	165523816	C	ADD	61745	0.9958	-0.2492	0.8032	2:165523816	False
2	2:165525830-G-C	165525830	C	ADD	61721	0.9924	-0.2557	0.7982	2:165525830	False
2	rs7592412	165526338	C	ADD	61719	1.008	0.6643	0.5065	2:165526338	False
2	exm-rs13389219	165528876	T	ADD	61707	1.0090000000000001	0.7743	0.4387	2:165528876	False
2	2:165537283-T-C	165537283	C	ADD	61546	1.088	2.184	0.028960000000000003	2:165537283	False
2	rs6717858	165539661	C	ADD	61704	1.005	0.4356	0.6631	2:165539661	False
2	exm-rs12328675	165540800	C	ADD	61739	0.9849	-0.8768	0.3806	2:165540800	False
2	JHU_2.165541307	165541308	T	ADD	60251	1.002	0.05671	0.9548	2:165541308	False
2	rs17244444	165548415	A	ADD	61689	0.9921	-0.4838	0.6286	2:165548415	False
2	2:165551184-C-T	165551184	T	ADD	61562	1.0	0.01193	0.9905	2:165551184	False
2	rs7607980	165551201	C	ADD	61740	0.9837	-0.9474	0.3434	2:165551201	False
2	exm237372	165551404	A	ADD	61749	0.9954	-0.2794	0.7799	2:165551404	False
2	2:165552354-GA-G	165552354	D	ADD	60524	0.9885	-0.6631	0.5072	2:165552354	False
2	rs72876792	165559314	T	ADD	61668	0.9956	-0.1133	0.9098	2:165559314	False
2	rs3769870	165564484	G	ADD	61741	1.043	2.5540000000000003	0.01064	2:165564484	False
2	JHU_2.165564840	165564841	C	ADD	61745	1.051	1.7830000000000001	0.07467	2:165564841	False
2	rs13031132	165564871	C	ADD	61724	1.045	2.069	0.03857	2:165564871	False
2	rs3820981	165566877	G	ADD	61739	0.9907	-0.8086	0.4187	2:165566877	False
2	rs3769874	165568585	T	ADD	61748	1.016	1.043	0.297	2:165568585	False
2	exm-rs10221833	165577164	C	ADD	61746	0.9825	-0.9948	0.3198	2:165577164	False
2	JHU_2.165577433	165577434	A	ADD	61750	1.0490000000000002	2.2319999999999998	0.025639999999999996	2:165577434	False
2	exm237453	165578602	T	ADD	61744	0.9974	-0.09312999999999999	0.9258	2:165578602	False
2	2:165579065-T-G	165579065	G	ADD	61739	1.051	3.055	0.002252	2:165579065	False
2	rs58792598	165580991	A	ADD	61743	1.056	1.72	0.08546000000000001	2:165580991	False
2	JHU_2.165581644	165581645	A	ADD	61736	0.9842	-1.367	0.1715	2:165581645	False
2	rs12619501	165581707	C	ADD	61737	0.9846	-1.329	0.1837	2:165581707	False
2	rs13392281	165586466	C	ADD	61722	1.054	3.2039999999999997	0.0013570000000000001	2:165586466	False
2	rs112913451	165591020	C	ADD	61735	0.965	-0.7892	0.43	2:165591020	False
2	rs3769886	165595966	G	ADD	60657	1.07	2.35	0.01876	2:165595966	False
2	2:165598905-G-A	165598905	A	ADD	61478	1.012	0.3391	0.7345	2:165598905	False
2	rs56378634	165600839	C	ADD	61717	1.0659999999999998	2.258	0.02395	2:165600839	False
2	rs3769891	165602181	G	ADD	61671	1.026	1.921	0.054779999999999995	2:165602181	False
2	rs113266087	165614760	A	ADD	61717	0.9848	-0.4016	0.688	2:165614760	False
2	rs6748091	165618970	G	ADD	61727	1.044	2.026	0.04274	2:165618970	False
2	2:165619906-G-C	165619906	C	ADD	61702	1.046	1.033	0.3018	2:165619906	False
2	JHU_2.165620304	165620305	G	ADD	61738	1.032	1.3259999999999998	0.185	2:165620305	False
2	JHU_2.165624040	165624041	C	ADD	61626	1.01	0.7149	0.4747	2:165624041	False
2	rs355849	165625830	G	ADD	61693	0.9845	-0.878	0.38	2:165625830	False
2	2:165625948-G-A	165625948	A	ADD	61735	1.048	1.298	0.1943	2:165625948	False
2	rs355870	165631433	A	ADD	61604	1.013	0.9128	0.3613	2:165631433	False
2	2:165632763-T-A	165632763	A	ADD	61736	0.9564	-1.913	0.05571	2:165632763	False
2	2:165632797-G-A	165632797	A	ADD	61712	0.9842	-0.4647	0.6421	2:165632797	False
2	JHU_2.165633924	165633925	T	ADD	61703	1.014	0.9279	0.3534	2:165633925	False
2	JHU_2.165633938	165633939	A	ADD	61741	1.014	0.9928	0.3208	2:165633939	False
2	rs355895	165635869	A	ADD	61732	1.031	2.6	0.009314	2:165635869	False
2	exm2269168	165647332	T	ADD	61740	0.9994	-0.04995	0.9602	2:165647332	False
2	rs355911	165647341	A	ADD	61641	1.011	0.8167	0.4141	2:165647341	False
2	rs10490693	165649177	T	ADD	61743	0.9832	-1.0759999999999998	0.2819	2:165649177	False
2	2:165657066-TC	165657066	C	ADD	61718	0.9825	-1.124	0.2611	2:165657066	False
2	rs181031465	165657255	T	ADD	61743	0.9939	-0.1174	0.9066	2:165657255	False
2	rs1509103	165677808	T	ADD	61630	1.0070000000000001	0.5666	0.5710000000000001	2:165677808	False
2	rs355806	165679777	G	ADD	61653	1.026	2.2159999999999997	0.026660000000000003	2:165679777	False
2	rs355810	165685646	C	ADD	61746	0.9807	-1.6480000000000001	0.09936	2:165685646	False
2	rs355812	165688749	G	ADD	61722	1.042	2.169	0.03011	2:165688749	False
2	rs6724963	165701577	T	ADD	61706	1.032	2.146	0.03185	2:165701577	False
2	rs355819	165705829	G	ADD	61726	1.034	1.798	0.07213	2:165705829	False
2	rs78235136	165705863	T	ADD	61730	1.033	2.213	0.026910000000000003	2:165705863	False
2	rs355801	165719734	T	ADD	61747	1.026	2.204	0.02754	2:165719734	False
2	rs10185574	165726733	G	ADD	61744	0.9949	-0.3371	0.736	2:165726733	False
2	rs2390124	165727448	T	ADD	61661	1.01	0.8249	0.4094	2:165727448	False
2	rs1840326	165731741	T	ADD	61620	0.9986	-0.1058	0.9158	2:165731741	False
2	rs72884414	165737399	T	ADD	61665	1.021	0.8442	0.3986	2:165737399	False
2	rs1509097	165737931	T	ADD	61166	1.006	0.5115	0.609	2:165737931	False
2	exm2265365	165741394	A	ADD	61745	0.9991	-0.05782999999999999	0.9539	2:165741394	False
2	rs11679541	165749160	A	ADD	61736	0.9885	-0.6864	0.4925	2:165749160	False
2	rs16849912	165752007	C	ADD	61731	0.9884	-0.9505	0.3418	2:165752007	False
2	rs3817135	165753118	C	ADD	61621	0.9940000000000001	-0.5088	0.6109	2:165753118	False
2	JHU_2.165753762	165753763	G	ADD	61735	0.985	-0.9515	0.3414	2:165753763	False
2	rs9287852	165769051	A	ADD	61746	0.9958	-0.35600000000000004	0.7218	2:165769051	False
2	rs1454406	165773955	C	ADD	61733	1.01	0.7463	0.4555	2:165773955	False
2	rs12471079	165775029	T	ADD	61514	1.011	0.3317	0.7401	2:165775029	False
2	rs10202959	165776177	T	ADD	61625	0.9964	-0.2615	0.7937	2:165776177	False
2	JHU_2.165778633	165778634	T	ADD	61734	0.9604	-1.022	0.3067	2:165778634	False
2	rs1902054	165792339	A	ADD	61710	1.016	1.037	0.2998	2:165792339	False
2	JHU_2.165792766	165792767	G	ADD	61719	1.011	0.3414	0.7328	2:165792767	False
2	rs1840330	165794594	C	ADD	61738	0.9924	-0.6138	0.5394	2:165794594	False
2	rs58976349	165803932	A	ADD	61577	0.9947	-0.3778	0.7055	2:165803932	False
2	rs1869543	165804660	T	ADD	61730	0.9909	-0.7818	0.4343	2:165804660	False
2	rs10205696	165805055	C	ADD	61733	0.9907	-0.8026	0.4222	2:165805055	False
2	JHU_2.165805414	165805415	C	ADD	61742	0.9899	-0.8701	0.3843	2:165805415	False
2	rs4667775	165808057	A	ADD	60928	0.9918	-0.4704	0.6381	2:165808057	False
2	rs1454408	165812719	A	ADD	61721	1.01	0.8102	0.4178	2:165812719	False
2	rs13023015	165813999	C	ADD	59939	1.01	0.75	0.4533	2:165813999	False
2	rs72886118	165819021	T	ADD	61708	0.9929	-0.573	0.5667	2:165819021	False
2	rs10184126	165826943	T	ADD	61729	1.012	1.055	0.2914	2:165826943	False
2	JHU_2.165828328	165828329	A	ADD	61633	0.9981	-0.1143	0.909	2:165828329	False
2	JHU_2.165828369	165828370	G	ADD	61710	1.003	0.1747	0.8613	2:165828370	False
2	rs10209854	165840009	A	ADD	61532	1.008	0.4997	0.6173	2:165840009	False
2	rs10186138	165840077	A	ADD	61673	1.002	0.1575	0.8748	2:165840077	False
2	rs6721075	165841197	A	ADD	61722	0.9318	-2.256	0.02408	2:165841197	False
2	rs1993308	165843619	G	ADD	61723	0.9448	-2.043	0.041010000000000005	2:165843619	False
2	JHU_2.165845856	165845857	A	ADD	61718	0.9468	-1.9669999999999999	0.04922	2:165845857	False
2	JHU_2.165848664	165848665	C	ADD	61718	1.045	0.924	0.3555	2:165848665	False
2	rs17451360	165857581	G	ADD	61608	1.0090000000000001	0.5419	0.5879	2:165857581	False
2	JHU_2.165858569	165858570	G	ADD	61686	1.01	0.5888	0.556	2:165858570	False
2	rs16850017	165862603	G	ADD	61719	1.02	0.8694	0.3846	2:165862603	False
2	rs11895069	165864012	A	ADD	61501	1.0270000000000001	1.26	0.2075	2:165864012	False
2	rs6759510	165868477	G	ADD	61266	1.011	0.8083	0.4189	2:165868477	False
2	JHU_2.165870132	165870133	G	ADD	61731	0.9864	-0.7792	0.4359	2:165870133	False
2	rs11885145	165876909	A	ADD	61741	1.008	0.4992	0.6176	2:165876909	False
2	rs73969157	165887858	G	ADD	61706	1.021	0.9959	0.3193	2:165887858	False
2	exm-rs776488	165890733	C	ADD	61729	0.9849	-1.2670000000000001	0.2053	2:165890733	False
2	JHU_2.165892121	165892122	G	ADD	61616	0.9737	-1.093	0.2743	2:165892122	False
2	rs776493	165895039	G	ADD	61724	1.001	0.09278	0.9261	2:165895039	False
2	rs1077617	165902214	T	ADD	61653	1.004	0.1931	0.8469	2:165902214	False
2	rs76649868	165911939	A	ADD	61707	0.9755	-0.4972	0.619	2:165911939	False
2	JHU_2.165913076	165913077	G	ADD	61664	0.9983	-0.08542999999999999	0.9319	2:165913077	False
2	rs7556802	165925521	G	ADD	61378	1.001	0.07706	0.9386	2:165925521	False
2	rs1117794	165925668	G	ADD	60960	0.9822	-1.515	0.1298	2:165925668	False
2	rs6432808	165926663	C	ADD	61750	1.0090000000000001	0.7588	0.44799999999999995	2:165926663	False
2	rs62174871	165933750	C	ADD	61719	1.004	0.2203	0.8256	2:165933750	False
2	rs35100813	165934969	A	ADD	61738	1.011	0.8126	0.4164	2:165934969	False
2	JHU_2.165935320	165935321	C	ADD	61735	1.01	0.7422	0.45799999999999996	2:165935321	False
2	exm237570	165947079	A	ADD	61726	0.9533	-1.024	0.3057	2:165947079	False
2	rs2165208	165949849	A	ADD	61699	0.9983	-0.08731	0.9304	2:165949849	False
2	rs3816195	165956508	C	ADD	61723	0.9739	-1.916	0.05533	2:165956508	False
2	rs6756406	165964046	A	ADD	61753	0.9879	-0.7949	0.4266	2:165964046	False
2	rs10930150	165972870	G	ADD	61724	1.014	0.8723	0.3831	2:165972870	False
2	rs10930151	165972903	G	ADD	61739	0.9698	-2.259	0.02391	2:165972903	False
2	rs148049826	165985029	T	ADD	61738	0.9757	-0.4849	0.6277	2:165985029	False
2	JHU_2.165985502	165985503	C	ADD	61663	1.02	1.198	0.2308	2:165985503	False
2	rs1439806	165991766	A	ADD	61743	0.9942	-0.4082	0.6831	2:165991766	False
2	JHU_2.165992858	165992859	A	ADD	61462	1.0190000000000001	0.9148	0.3603	2:165992859	False
2	rs1946892	165996107	A	ADD	61637	0.9762	-2.075	0.037989999999999996	2:165996107	False
2	rs1439807	165999868	G	ADD	61738	0.9718	-2.052	0.04018	2:165999868	False
2	rs74897259	166002729	C	ADD	61502	0.9962	-0.1353	0.8924	2:166002729	False
2	rs6432809	166006439	A	ADD	61711	0.9777	-1.919	0.054979999999999994	2:166006439	False
2	rs4667477	166006736	G	ADD	61692	1.02	1.579	0.1144	2:166006736	False
2	rs7596422	166008216	A	ADD	61745	1.002	0.1749	0.8612	2:166008216	False
2	JHU_2.166018626	166018627	G	ADD	61721	1.0	0.02106	0.9832	2:166018627	False
2	JHU_2.166018636	166018637	G	ADD	61738	1.001	0.030989999999999997	0.9753	2:166018637	False
2	rs7579000	166020893	A	ADD	61711	1.0	0.009932	0.9921	2:166020893	False
2	rs56983026	166022665	C	ADD	61714	0.9525	-1.396	0.1626	2:166022665	False
2	rs16822786	166027447	C	ADD	61734	1.032	0.8118	0.4169	2:166027447	False
2	JHU_2.166028377	166028378	G	ADD	61747	0.9927	-0.3652	0.7149	2:166028378	False
2	2:166032776-CATT-C	166032776	D	ADD	61737	0.9937	-0.314	0.7535	2:166032776	False
2	rs6755352	166039817	G	ADD	61739	0.9988	-0.06025	0.9520000000000001	2:166039817	False
2	rs79763964	166041421	T	ADD	61732	0.9806	-1.692	0.09068999999999999	2:166041421	False
2	rs2043932	166055714	T	ADD	61717	1.0090000000000001	0.5487	0.5832	2:166055714	False
2	rs13015988	166056000	T	ADD	61659	1.023	0.8618	0.3888	2:166056000	False
2	JHU_2.166056100	166056101	A	ADD	61610	0.9816	-0.9557	0.3392	2:166056101	False
2	rs2028891	166067658	G	ADD	61673	1.0070000000000001	0.5501	0.5822	2:166067658	False
2	JHU_2.166070181	166070182	C	ADD	61741	0.9799	-1.031	0.3023	2:166070182	False
2	JHU_2.166073490	166073491	A	ADD	61749	0.9992	-0.03935	0.9686	2:166073491	False
2	rs7576138	166079757	A	ADD	61742	0.9874	-0.6524	0.5141	2:166079757	False
2	rs73969310	166086590	A	ADD	61739	1.012	0.3439	0.7309	2:166086590	False
2	rs6718960	166095728	G	ADD	61731	0.9922	-0.5918	0.5539999999999999	2:166095728	False
2	rs112000481	166104281	A	ADD	61737	0.9803	-0.7416	0.4584	2:166104281	False
2	rs73969327	166107917	T	ADD	61733	1.0	0.03123	0.9751	2:166107917	False
2	rs6736704	166108771	C	ADD	61179	1.001	0.042660000000000003	0.966	2:166108771	False
2	rs10182570	166109634	C	ADD	61743	1.006	0.4827	0.6293	2:166109634	False
2	JHU_2.166111706	166111707	T	ADD	61724	1.014	0.9015	0.3673	2:166111707	False
2	JHU_2.166113166	166113167	T	ADD	61753	0.9907	-0.4243	0.6714	2:166113167	False
2	rs1898970	166116345	A	ADD	61644	0.998	-0.1698	0.8651	2:166116345	False	chrX	116934468-116934518	38.0	88.0	0-50	50.0	rs1898970	True
2	rs7600082	166117860	T	ADD	61742	0.9995	-0.035210000000000005	0.9719	2:166117860	False
2	rs10174400	166125219	T	ADD	61749	1.004	0.3103	0.7563	2:166125219	False
2	rs7573433	166126863	G	ADD	61107	1.013	0.6244	0.5324	2:166126863	False
2	rs353122	166129087	T	ADD	61720	0.9907	-0.7155	0.4743	2:166129087	False
2	rs353121	166129323	C	ADD	61727	0.9904	-0.7401	0.4593	2:166129323	False
2	rs353116	166133632	A	ADD	61744	0.992	-0.6854	0.4931	2:166133632	False
2	rs9287856	166138549	T	ADD	61398	1.02	1.351	0.1766	2:166138549	False
2	JHU_2.166139705	166139706	C	ADD	61339	0.9995	-0.0207	0.9835	2:166139706	False
2	rs6740895	166140020	C	ADD	61634	1.003	0.2581	0.7963	2:166140020	False
2	rs80033509	166143404	T	ADD	61690	0.9975	-0.08033	0.9359999999999999	2:166143404	False
2	rs72872481	166144370	A	ADD	61667	1.005	0.2035	0.8388	2:166144370	False
2	rs4387807	166146520	A	ADD	61743	0.9896	-0.8144	0.4154	2:166146520	False
2	rs1371466	166148647	G	ADD	61739	0.9919	-0.6946	0.4873	2:166148647	False
2	rs2075703	166151876	G	ADD	61725	1.001	0.1097	0.9126	2:166151876	False
2	exm237748	166152389	A	ADD	61739	1.02	0.9138	0.3608	2:166152389	False
2	rs12468669	166153261	C	ADD	61731	1.002	0.1567	0.8755	2:166153261	False
2	rs111661540	166155377	T	ADD	61694	1.012	0.6067	0.5441	2:166155377	False
2	JHU_2.166155446	166155447	T	ADD	61716	0.9906	-0.7364	0.4615	2:166155447	False
2	JHU_2.166156940	166156941	A	ADD	61745	0.9921	-0.6727	0.5012	2:166156941	False
2	JHU_2.166159421	166159422	G	ADD	61742	1.0270000000000001	1.2790000000000001	0.201	2:166159422	False
2	rs10497259	166161948	T	ADD	61744	0.9856	-0.9227	0.3562	2:166161948	False
2	rs1816918	166179357	C	ADD	61727	0.9888	-0.7201	0.4715	2:166179357	False
2	rs1867864	166179650	G	ADD	61734	0.9918	-0.7047	0.48100000000000004	2:166179650	False
2	rs141815642	166179779	C	ADD	61621	0.9788	-0.4389	0.6607	2:166179779	False
2	rs3769947	166186878	A	ADD	61702	1.002	0.1049	0.9164	2:166186878	False
2	rs7589614	166189640	C	ADD	61720	0.9768	-1.837	0.06627000000000001	2:166189640	False
2	rs4303727	166192733	G	ADD	61731	1.005	0.3239	0.746	2:166192733	False
2	rs16850430	166198184	C	ADD	61725	0.9976	-0.1833	0.8546	2:166198184	False
2	rs187447741	166204328	A	ADD	61741	0.9979	-0.03737	0.9702	2:166204328	False
2	JHU_2.166206973	166206974	T	ADD	61618	0.9982	-0.1386	0.8897	2:166206974	False
2	rs6744911	166208049	G	ADD	61727	0.9952	-0.358	0.7204	2:166208049	False
2	rs764660	166213297	C	ADD	61730	1.021	1.6880000000000002	0.0914	2:166213297	False
2	JHU_2.166222566	166222567	C	ADD	61532	0.9991	-0.07313	0.9417	2:166222567	False
2	rs2304010	166224047	A	ADD	61744	0.9986	-0.11800000000000001	0.9059999999999999	2:166224047	False
2	JHU_2.166228416	166228417	C	ADD	61739	0.9651	-1.72	0.08541	2:166228417	False
2	rs142839346	166236105	C	ADD	61570	1.042	1.15	0.2502	2:166236105	False
2	rs2390258	166250129	A	ADD	61740	1.02	1.642	0.1007	2:166250129	False
2	JHU_2.166260300	166260301	C	ADD	61739	0.9752	-1.9380000000000002	0.052579999999999995	2:166260301	False
2	rs1432546	166260790	C	ADD	61739	1.016	1.3159999999999998	0.1883	2:166260790	False
2	rs12052859	166264307	T	ADD	61543	0.9762	-1.85	0.06426	2:166264307	False
2	rs10207716	166266805	T	ADD	61737	1.002	0.1706	0.8646	2:166266805	False
2	rs6728727	166268797	G	ADD	61747	0.9981	-0.1145	0.9089	2:166268797	False
2	rs72876122	166275521	A	ADD	61733	0.9517	-1.046	0.2955	2:166275521	False
2	rs1849811	166278012	T	ADD	61740	1.02	1.508	0.1316	2:166278012	False
2	rs6706169	166281132	A	ADD	61704	1.002	0.1144	0.909	2:166281132	False
2	rs1835889	166285624	A	ADD	61728	1.0170000000000001	1.4809999999999999	0.1387	2:166285624	False
2	rs11683781	166288740	T	ADD	61749	1.001	0.04057	0.9676	2:166288740	False
2	rs581972	166295822	G	ADD	61739	0.9776	-1.758	0.07873	2:166295822	False
2	rs139409226	166298624	A	ADD	61681	1.01	0.2401	0.8102	2:166298624	False
2	rs1514755	166299635	G	ADD	61746	1.002	0.1808	0.8565	2:166299635	False
2	rs7600830	166303284	T	ADD	61746	0.9906	-0.7868	0.4314	2:166303284	False
2	JHU_2.166309659	166309660	T	ADD	61708	1.028	1.3719999999999999	0.1701	2:166309660	False
2	rs2390261	166312163	A	ADD	61711	0.9984	-0.1323	0.8948	2:166312163	False
2	rs4667825	166318788	T	ADD	61172	1.01	0.8467	0.3971	2:166318788	False
2	JHU_2.166319998	166319999	A	ADD	61747	1.0170000000000001	1.0	0.3173	2:166319999	False
2	rs10497261	166326888	A	ADD	61526	1.01	0.8274	0.408	2:166326888	False
2	rs1514758	166332166	T	ADD	61740	0.9985	-0.1069	0.9148	2:166332166	False
2	rs6734442	166339106	C	ADD	61733	0.9998	-0.013869999999999999	0.9889	2:166339106	False
2	rs116800628	166351040	C	ADD	61523	0.9702	-0.5794	0.5623	2:166351040	False
2	rs147555768	166351925	C	ADD	61669	0.9383	-1.7	0.08904	2:166351925	False
2	rs10930169	166355411	G	ADD	61739	0.9948	-0.3813	0.703	2:166355411	False
2	rs6756041	166368788	T	ADD	61736	0.9858	-1.2329999999999999	0.2174	2:166368788	False
2	rs16850819	166369996	A	ADD	61741	0.985	-1.062	0.2883	2:166369996	False
2	rs6714013	166370848	G	ADD	61715	1.015	1.072	0.2836	2:166370848	False
2	rs11888805	166373710	G	ADD	61634	0.9974	-0.1894	0.8498	2:166373710	False
2	rs17196365	166377674	C	ADD	61733	0.9816	-1.305	0.192	2:166377674	False
2	JHU_2.166383674	166383675	C	ADD	61456	0.986	-0.6552	0.5123	2:166383675	False
2	rs2292609	166395803	T	ADD	61736	0.9799	-1.4140000000000001	0.1573	2:166395803	False
2	rs930792	166395881	A	ADD	61732	1.005	0.4054	0.6852	2:166395881	False
2	rs4667489	166396406	C	ADD	61743	0.9962	-0.3297	0.7416	2:166396406	False
2	rs10427253	166399158	T	ADD	61621	0.9696	-1.555	0.1199	2:166399158	False
2	rs10803798	166399307	G	ADD	61661	1.003	0.2484	0.8038	2:166399307	False
2	rs10930170	166399467	G	ADD	61748	0.9755	-1.999	0.04566	2:166399467	False
2	rs77019673	166399711	G	ADD	61722	1.033	0.8540000000000001	0.3931	2:166399711	False
2	rs35120913	166401185	C	ADD	61737	0.9964	-0.2448	0.8066	2:166401185	False
2	2:166407511-A-G	166407511	G	ADD	61745	0.9314	-1.838	0.066	2:166407511	False
2	rs77009852	166409698	G	ADD	61742	0.9811	-0.4123	0.6801	2:166409698	False
2	rs1877874	166414114	T	ADD	60229	1.013	1.057	0.2904	2:166414114	False
2	JHU_2.166420473	166420474	A	ADD	60950	0.9563	-1.181	0.2376	2:166420474	False
2	rs16850912	166421414	G	ADD	61734	1.006	0.40299999999999997	0.687	2:166421414	False
2	JHU_2.166422847	166422848	G	ADD	61726	0.9249	-1.454	0.146	2:166422848	False
2	rs148734212	166425879	A	ADD	61740	0.9431	-1.3219999999999998	0.1861	2:166425879	False
2	JHU_2.166437373	166437374	T	ADD	61703	0.9933	-0.588	0.5566	2:166437374	False
2	rs35748379	166440506	A	ADD	60744	0.9831	-0.7692	0.4418	2:166440506	False	chrX	146390815-146390867	40.0	95.6	1-50	49.0	rs35748379	True
2	rs13389345	166455078	A	ADD	61748	1.01	0.8311	0.4059	2:166455078	False
2	exm2254753	166459298	G	ADD	61742	1.013	1.1179999999999999	0.2637	2:166459298	False
2	JHU_2.166460228	166460229	C	ADD	61717	0.9928	-0.3319	0.74	2:166460229	False
2	rs1551336	166460479	T	ADD	61723	0.9942	-0.5035	0.6146	2:166460479	False
2	rs2034710	166467351	G	ADD	61589	0.9856	-1.248	0.2119	2:166467351	False
2	rs12987780	166470623	T	ADD	61713	1.008	0.6712	0.5021	2:166470623	False
2	rs73029889	166483089	G	ADD	61747	1.016	0.5178	0.6046	2:166483089	False
2	rs79839177	166484801	T	ADD	61741	1.052	1.454	0.146	2:166484801	False
2	rs729867	166486320	T	ADD	61747	1.012	0.7493	0.4537	2:166486320	False
2	rs1869473	166491207	A	ADD	61744	1.012	0.7588	0.44799999999999995	2:166491207	False
2	rs10207753	166492582	C	ADD	61634	1.0090000000000001	0.7922	0.4282	2:166492582	False
2	JHU_2.166500819	166500820	T	ADD	61734	0.9778	-1.068	0.2857	2:166500820	False
2	rs6432838	166511783	C	ADD	61738	1.0070000000000001	0.4505	0.6524	2:166511783	False
2	rs6432839	166512004	A	ADD	61744	1.005	0.4001	0.6891	2:166512004	False
2	rs2054027	166514007	A	ADD	61708	1.003	0.2243	0.8225	2:166514007	False
2	rs2390289	166518516	C	ADD	61751	0.9898	-0.8843	0.3765	2:166518516	False
2	rs7423034	166524122	G	ADD	61720	1.004	0.2947	0.7682	2:166524122	False
2	JHU_2.166534527	166534528	A	ADD	61746	0.9827	-1.3159999999999998	0.1881	2:166534528	False
2	rs61738743	166535883	C	ADD	61722	1.012	0.3683	0.7127	2:166535883	False
2	rs111402557	166544973	T	ADD	61733	0.9853	-0.3066	0.7591	2:166544973	False
2	rs62174767	166551128	A	ADD	61734	1.003	0.1779	0.8588	2:166551128	False
2	rs777354	166551808	A	ADD	61743	1.003	0.2401	0.8102	2:166551808	False
2	rs144275700	166553005	C	ADD	61718	0.9925	-0.156	0.8759999999999999	2:166553005	False
2	rs777358	166555672	A	ADD	61736	1.005	0.4232	0.6721	2:166555672	False
2	rs28549203	166574083	T	ADD	61738	1.0070000000000001	0.5705	0.5684	2:166574083	False
2	rs59775523	166576342	T	ADD	61687	1.005	0.2832	0.777	2:166576342	False
2	rs12185748	166576956	T	ADD	61748	1.008	0.6767	0.4986	2:166576956	False
2	exm-rs6710518	166583244	T	ADD	61752	1.008	0.7251	0.4684	2:166583244	False
2	rs1346004	166601046	A	ADD	61728	1.0070000000000001	0.6421	0.5208	2:166601046	False
2	exm237987	166606326	T	ADD	61753	1.024	0.4297	0.6674	2:166606326	False
2	JHU_2.166609791	166609792	T	ADD	61748	1.002	0.1198	0.9047	2:166609792	False
2	2:166618262-CT	166618262	T	ADD	61747	1.006	0.5612	0.5746	2:166618262	False
2	rs16851009	166630707	T	ADD	60880	0.9972	-0.1514	0.8797	2:166630707	False
2	JHU_2.166640574	166640575	A	ADD	61744	1.0090000000000001	0.8188	0.4129	2:166640575	False
2	rs13032536	166647689	T	ADD	61741	0.9898	-0.8695	0.3846	2:166647689	False
2	rs12151689	166656155	A	ADD	61212	1.0	0.03574	0.9715	2:166656155	False
2	rs6745114	166658586	C	ADD	61742	0.9902	-0.526	0.5989	2:166658586	False
2	rs16851057	166659242	C	ADD	61736	0.9955	-0.2601	0.7948	2:166659242	False
2	rs13413443	166672949	T	ADD	61749	1.012	1.012	0.3117	2:166672949	False
2	rs17208984	166677411	T	ADD	61734	0.9872	-0.4507	0.6522	2:166677411	False
2	rs4667840	166679148	G	ADD	61729	1.0090000000000001	0.5169	0.6052	2:166679148	False
2	rs10930182	166688188	T	ADD	61748	1.002	0.1176	0.9064	2:166688188	False
2	rs13400882	166688858	T	ADD	61744	0.9861	-1.091	0.2753	2:166688858	False
2	rs115720684	166689129	C	ADD	61728	1.032	0.7186	0.4724	2:166689129	False
2	rs35198169	166694477	A	ADD	61716	1.018	0.4728	0.6363	2:166694477	False
2	JHU_2.166694484	166694485	A	ADD	61613	0.9879	-1.032	0.3019	2:166694485	False
2	rs17210075	166703839	G	ADD	61704	0.9799	-0.8144	0.4154	2:166703839	False
2	rs10201395	166711661	T	ADD	61726	1.0070000000000001	0.3979	0.6907	2:166711661	False
2	rs2304003	166714081	A	ADD	61727	1.002	0.1734	0.8623	2:166714081	False
2	rs9677856	166715857	G	ADD	61739	1.0170000000000001	1.3419999999999999	0.1795	2:166715857	False
2	rs1023708	166719594	T	ADD	61740	1.0070000000000001	0.5607	0.575	2:166719594	False
2	rs16851176	166720619	T	ADD	61741	0.9891	-0.6211	0.5345	2:166720619	False
2	rs962503	166720884	C	ADD	61734	1.014	0.9642	0.3349	2:166720884	False
2	rs962501	166721251	C	ADD	61742	1.008	0.6671	0.5047	2:166721251	False
2	JHU_2.166721678	166721679	T	ADD	60661	1.004	0.3427	0.7318	2:166721679	False
2	JHU_2.166724552	166724553	T	ADD	61699	1.006	0.43	0.6672	2:166724553	False
2	rs2288704	166727227	C	ADD	61747	1.002	0.1872	0.8515	2:166727227	False
2	rs12992163	166728577	C	ADD	61736	0.9936	-0.4673	0.6403	2:166728577	False
2	rs749773	166733738	C	ADD	61731	0.99	-0.8084	0.4188	2:166733738	False
2	rs6432851	166748913	G	ADD	61731	0.9884	-1.012	0.3117	2:166748913	False
2	rs114948638	166750943	T	ADD	61737	0.9654	-0.7877	0.4309	2:166750943	False
2	rs12692787	166754152	T	ADD	61734	0.9908	-0.8014	0.4229	2:166754152	False
2	JHU_2.166757135	166757136	G	ADD	61664	0.9893	-0.2846	0.7759999999999999	2:166757136	False
2	rs1036147	166760357	G	ADD	61660	1.001	0.08387	0.9332	2:166760357	False
2	rs12997660	166760840	G	ADD	61638	1.021	0.7748	0.4384	2:166760840	False
2	rs11679517	166762914	A	ADD	61744	1.022	1.85	0.06427999999999999	2:166762914	False
2	JHU_2.166763483	166763484	G	ADD	61554	0.9794	-1.161	0.2457	2:166763484	False
2	rs192853948	166766429	A	ADD	61721	0.9907	-0.1667	0.8676	2:166766429	False
2	rs10176588	166770120	G	ADD	61738	1.021	1.744	0.08116	2:166770120	False
2	rs3749030	166774101	G	ADD	61729	0.9811	-1.07	0.2847	2:166774101	False
2	JHU_2.166787241	166787242	T	ADD	60838	1.006	0.483	0.6291	2:166787242	False
2	JHU_2.166791026	166791027	G	ADD	61359	1.023	1.9469999999999998	0.05148	2:166791027	False
2	rs76468191	166792402	C	ADD	61724	1.048	1.9040000000000001	0.05691	2:166792402	False
2	exm238239	166797646	C	ADD	61751	1.022	1.8419999999999999	0.06552999999999999	2:166797646	False
2	JHU_2.166801259	166801260	T	ADD	61747	1.013	0.5046	0.6138	2:166801260	False
2	rs150736035	166806933	T	ADD	61723	0.9831	-0.5189	0.6038	2:166806933	False
2	exm2263957	166810570	A	ADD	61741	0.9769	-1.435	0.1512	2:166810570	False
2	JHU_2.166814268	166814269	T	ADD	61722	0.9687	-1.7109999999999999	0.08713	2:166814269	False
2	rs2390319	166821406	G	ADD	61719	1.0	-0.002591	0.9979	2:166821406	False
2	rs77840174	166842319	T	ADD	61749	1.012	0.3388	0.7347	2:166842319	False
2	rs80176364	166843019	G	ADD	61669	0.9287	-1.746	0.08073	2:166843019	False
2	rs7577411	166845794	A	ADD	61714	0.9679	-0.6335	0.5264	2:166845794	False
2	JHU_2.166849153	166849154	A	ADD	61493	0.9929	-0.5733	0.5665	2:166849154	False
2	JHU_2.166858390	166858391	C	ADD	61734	0.9933	-0.5376	0.5908	2:166858391	False	chrX	12714679-12714709	25.0	62.1	1-50	49.0	JHU_2.166858390	True
2	JHU_2.166866688	166866689	G	ADD	61650	0.9748	-1.501	0.1335	2:166866689	False
2	rs577306	166871905	A	ADD	61752	0.9921	-0.6417	0.5211	2:166871905	False
2	rs10182473	166873723	C	ADD	61725	0.9877	-0.9704	0.3319	2:166873723	False
2	rs79676112	166875774	A	ADD	61728	0.9827	-0.5853	0.5583	2:166875774	False
2	rs508585	166883632	A	ADD	61745	0.9865	-1.084	0.2785	2:166883632	False
2	exm238365	166892788	C	ADD	61492	0.9897	-0.8354	0.4035	2:166892788	False
2	rs6731591	166898249	C	ADD	61736	0.972	-1.939	0.05248	2:166898249	False
2	rs115015575	166900837	A	ADD	61735	0.9879	-0.4173	0.6764	2:166900837	False
2	rs1542484	166905375	T	ADD	61686	0.9913	-0.7551	0.4502	2:166905375	False
2	2:166909544-C-T	166909544	C	ADD	61740	0.9922	-0.6808	0.496	2:166909544	False
2	JHU_2.166910519	166910520	A	ADD	61695	0.9721	-1.93	0.05363	2:166910520	False
2	JHU_2.166910703	166910704	T	ADD	61467	0.9742	-1.776	0.07576000000000001	2:166910704	False
2	rs16851382	166913475	A	ADD	61741	0.9963	-0.2465	0.8053	2:166913475	False
2	rs4667867	166916043	A	ADD	61752	0.9892	-0.8718	0.3833	2:166916043	False
2	exm2265231	166919976	A	ADD	61710	0.9834	-1.3880000000000001	0.1653	2:166919976	False
2	rs1824549	166924971	G	ADD	61754	0.9826	-1.452	0.1465	2:166924971	False
2	JHU_2.166925281	166925282	G	ADD	61747	1.032	2.562	0.010409999999999999	2:166925282	False
2	JHU_2.166925849	166925850	T	ADD	61080	1.032	0.6006	0.5481	2:166925850	False
2	rs11692675	166926428	C	ADD	61748	1.034	2.7319999999999998	0.006286	2:166926428	False
2	rs1020852	166927659	T	ADD	61739	0.9751	-1.76	0.07849	2:166927659	False
2	JHU_2.166930968	166930969	T	ADD	61709	1.044	0.8209	0.4117	2:166930969	False
2	JHU_2.166930973	166930974	C	ADD	61579	1.043	0.7849	0.4325	2:166930974	False
2	rs6735544	166931326	G	ADD	61750	1.04	0.7563	0.4494	2:166931326	False
2	rs11884723	166938268	T	ADD	61750	0.9935	-0.4852	0.6275	2:166938268	False
2	rs487374	166940925	G	ADD	61729	1.005	0.3855	0.6999	2:166940925	False
2	rs11904006	166942140	T	ADD	61739	0.9972	-0.2061	0.8367	2:166942140	False
2	JHU_2.166942479	166942480	T	ADD	61731	0.98	-1.0590000000000002	0.2897	2:166942480	False
2	rs11890028	166943277	G	ADD	61741	0.9866	-1.058	0.2899	2:166943277	False
2	rs13004083	166945367	G	ADD	61740	0.9863	-1.045	0.2959	2:166945367	False
2	rs506158	166948105	T	ADD	61732	0.975	-2.0869999999999997	0.036910000000000005	2:166948105	False
2	rs1030445	166949372	G	ADD	61736	0.9787	-1.435	0.1513	2:166949372	False
2	rs580041	166950510	T	ADD	61744	1.0270000000000001	2.063	0.03907	2:166950510	False
2	JHU_2.166962792	166962793	A	ADD	61727	1.004	0.183	0.8548	2:166962793	False
2	rs16851533	166970049	G	ADD	61715	1.057	1.189	0.2342	2:166970049	False
2	JHU_2.166974808	166974809	T	ADD	61720	0.9869	-0.3953	0.6926	2:166974809	False
2	rs7587026	166978750	A	ADD	61737	1.026	1.985	0.04713	2:166978750	False
2	rs533202	166983181	A	ADD	61732	0.9994	-0.03698	0.9705	2:166983181	False
2	rs115801028	166984586	G	ADD	61749	0.9912	-0.2622	0.7932	2:166984586	False
2	rs519110	166987347	C	ADD	61711	1.0290000000000001	2.42	0.01554	2:166987347	False
2	JHU_2.166987578	166987579	T	ADD	61562	1.034	2.585	0.009729999999999999	2:166987579	False
2	rs7593275	166991386	T	ADD	61736	1.002	0.07633	0.9392	2:166991386	False
2	rs11681250	166992750	T	ADD	61650	1.001	0.03883	0.9690000000000001	2:166992750	False
2	rs11896706	166993034	C	ADD	61742	1.032	2.369	0.01785	2:166993034	False
2	rs7600739	166993451	A	ADD	61743	1.0290000000000001	2.351	0.01873	2:166993451	False
2	rs4233806	166996841	A	ADD	61722	0.9940000000000001	-0.4525	0.6509	2:166996841	False
2	rs116366834	166997221	C	ADD	61713	0.9911	-0.2859	0.7749	2:166997221	False
2	JHU_2.166997338	166997339	A	ADD	61706	0.9815	-1.57	0.1164	2:166997339	False
2	JHU_2.166997345	166997346	G	ADD	59183	0.9973	-0.1994	0.8419	2:166997346	False
2	rs16851642	166998747	C	ADD	61730	0.9683	-0.6297	0.5289	2:166998747	False
2	JHU_2.167000842	167000843	A	ADD	61737	1.023	1.705	0.08811000000000001	2:167000843	False
2	rs79989540	167002264	C	ADD	61704	1.011	0.3612	0.718	2:167002264	False
2	JHU_2.167003097	167003098	T	ADD	60295	0.9868	-0.9731	0.3305	2:167003098	False
2	rs73030854	167004195	C	ADD	61672	0.9768	-0.6327	0.5269	2:167004195	False
2	rs6749736	167004685	A	ADD	61744	0.9929	-0.5429999999999999	0.5871	2:167004685	False
2	rs16851666	167005694	A	ADD	61748	0.9809	-1.629	0.1032	2:167005694	False
2	rs74462216	167006358	T	ADD	61709	0.987	-0.5333	0.5938	2:167006358	False
2	rs72877461	167009314	A	ADD	61739	0.9775	-1.875	0.060739999999999995	2:167009314	False
2	rs720087	167011230	T	ADD	61746	0.9998	-0.01892	0.9849	2:167011230	False
2	JHU_2.167011557	167011558	C	ADD	61651	0.9959	-0.2741	0.784	2:167011558	False
2	rs35433566	167013037	T	ADD	61640	1.003	0.2141	0.8305	2:167013037	False
2	rs948472	167014775	A	ADD	60777	1.016	0.9358	0.3494	2:167014775	False
2	rs62176591	167020615	A	ADD	61741	1.006	0.226	0.8212	2:167020615	False
2	rs6715117	167021197	A	ADD	61750	0.9998	-0.01379	0.9890000000000001	2:167021197	False
2	rs10210369	167028525	T	ADD	61737	0.9972	-0.2439	0.8073	2:167028525	False
2	JHU_2.167028839	167028840	C	ADD	61729	0.9771	-1.182	0.2372	2:167028840	False
2	rs35040406	167029756	T	ADD	61740	1.014	0.7131	0.4758	2:167029756	False
2	rs6722166	167035346	G	ADD	61679	1.0070000000000001	0.5381	0.5905	2:167035346	False	chrX	64657680-64657730	40.0	90.0	0-50	50.0	rs6722166	True
2	rs10169846	167039468	G	ADD	61680	1.008	0.6545	0.5128	2:167039468	False
2	rs12473643	167048572	G	ADD	61678	0.9988	-0.1045	0.9168	2:167048572	False
2	exm238479	167055393	C	ADD	61618	0.9702	-0.4905	0.6238	2:167055393	False
2	JHU_2.167058556	167058557	G	ADD	61719	0.9677	-0.5334	0.5937	2:167058557	False
2	rs16851778	167061309	G	ADD	61737	0.9977	-0.1607	0.8723	2:167061309	False
2	JHU_2.167067585	167067586	G	ADD	61718	1.0190000000000001	1.114	0.2652	2:167067586	False
2	JHU_2.167076800	167076801	T	ADD	59562	1.024	0.8292	0.40700000000000003	2:167076801	False
2	rs16851796	167081449	G	ADD	61738	0.9792	-0.3411	0.7331	2:167081449	False
2	rs16851799	167086414	T	ADD	61731	0.9915	-0.725	0.4685	2:167086414	False
2	JHU_2.167092251	167092252	G	ADD	61732	1.044	1.626	0.1039	2:167092252	False
2	rs6758728	167095109	C	ADD	61736	1.018	1.083	0.2787	2:167095109	False
2	exm238542	167099158	A	ADD	61738	1.02	1.2009999999999998	0.2296	2:167099158	False
2	rs115296829	167101200	G	ADD	61727	0.9775	-1.12	0.2626	2:167101200	False
2	JHU_2.167101562	167101563	G	ADD	61594	1.085	2.955	0.003123	2:167101563	False
2	exm238546	167108385	T	ADD	61748	0.9968	-0.08042	0.9359	2:167108385	False
2	rs7607967	167113336	A	ADD	61667	1.005	0.4558	0.6485	2:167113336	False
2	rs115864534	167115002	A	ADD	61716	1.036	0.6245	0.5323	2:167115002	False
2	rs4426541	167120956	A	ADD	61717	1.003	0.2482	0.804	2:167120956	False
2	rs12619279	167127452	A	ADD	61728	0.9814	-1.202	0.2292	2:167127452	False
2	JHU_2.167127706	167127707	C	ADD	61731	0.9794	-1.8130000000000002	0.06988	2:167127707	False
2	rs71428906	167131564	G	ADD	61743	1.0290000000000001	1.296	0.1949	2:167131564	False
2	rs55929222	167134048	T	ADD	61732	0.9516	-2.865	0.004174000000000001	2:167134048	False
2	rs3924001	167136589	T	ADD	61734	1.021	1.79	0.07347000000000001	2:167136589	False
2	rs75236447	167137270	T	ADD	61644	0.9848	-0.6208	0.5347	2:167137270	False
2	rs190650694	167139746	G	ADD	61707	0.9846	-0.3564	0.7215	2:167139746	False
2	rs7607896	167140838	T	ADD	61751	1.024	2.092	0.03646	2:167140838	False
2	exm238622	167141109	T	ADD	61736	0.9877	-0.3686	0.7125	2:167141109	False
2	rs6722503	167142129	T	ADD	61685	0.9979	-0.1768	0.8597	2:167142129	False
2	rs7596100	167144748	A	ADD	61739	1.0	0.02023	0.9839	2:167144748	False
2	rs11688164	167153789	C	ADD	61683	0.9514	-2.995	0.002746	2:167153789	False
2	rs148331226	167156330	G	ADD	61712	0.9691	-0.5565	0.5778	2:167156330	False
2	JHU_2.167158285	167158286	C	ADD	61739	1.008	0.6578	0.5106	2:167158286	False
2	rs13017637	167159946	T	ADD	61738	1.004	0.3265	0.7441	2:167159946	False
2	rs12994338	167160029	T	ADD	61743	1.008	0.5928	0.5533	2:167160029	False
2	rs62178525	167161439	C	ADD	61735	0.9966	-0.2588	0.7958	2:167161439	False
2	rs9646771	167163043	T	ADD	61720	1.011	0.941	0.3467	2:167163043	False
2	JHU_2.167163371	167163372	T	ADD	61434	1.011	0.8856	0.3758	2:167163372	False
2	JHU_2.167167839	167167840	C	ADD	61033	1.0070000000000001	0.6136	0.5395	2:167167840	False
2	rs6432899	167167892	T	ADD	61560	1.01	0.8303	0.4064	2:167167892	False
2	rs6432901	167168093	C	ADD	61748	1.01	0.8731	0.3826	2:167168093	False
2	rs4438497	167177359	C	ADD	61742	1.0270000000000001	0.4854	0.6274	2:167177359	False
2	rs7558866	167179540	G	ADD	61710	0.9938	-0.3869	0.6988	2:167179540	False
2	rs78947176	167180052	G	ADD	61625	1.028	0.5165	0.6055	2:167180052	False
2	rs115074698	167183601	T	ADD	61736	0.9619	-1.2429999999999999	0.2138	2:167183601	False
2	rs6432902	167190313	A	ADD	61714	1.013	0.9675	0.3333	2:167190313	False
2	rs6432904	167194738	A	ADD	61733	0.9802	-1.6580000000000001	0.09729	2:167194738	False
2	rs11888456	167199291	G	ADD	61696	0.9741	-0.9679	0.3331	2:167199291	False
2	rs16851943	167200916	G	ADD	61737	0.9794	-1.27	0.204	2:167200916	False
2	rs16851966	167202410	T	ADD	61724	1.014	0.2466	0.8052	2:167202410	False
2	rs1919177	167204366	G	ADD	61723	1.0	0.040889999999999996	0.9674	2:167204366	False
2	JHU_2.167204728	167204729	C	ADD	61742	0.9977	-0.2045	0.838	2:167204729	False
2	rs13021236	167206204	C	ADD	60639	1.005	0.3981	0.6906	2:167206204	False
2	rs6750593	167209218	T	ADD	61745	1.008	0.6533	0.5136	2:167209218	False
2	rs952462	167210004	G	ADD	61741	1.003	0.2892	0.7724	2:167210004	False
2	rs1609311	167221185	C	ADD	61728	1.044	2.363	0.01815	2:167221185	False
2	rs6721003	167223512	A	ADD	61736	1.025	2.17	0.03	2:167223512	False
2	rs6714902	167224823	C	ADD	61714	0.9711	-2.006	0.04489	2:167224823	False
2	rs6732242	167225676	C	ADD	59974	0.9706	-2.0180000000000002	0.0436	2:167225676	False
2	rs10930218	167228744	G	ADD	61302	0.9868	-1.097	0.2726	2:167228744	False
2	JHU_2.167230993	167230994	A	ADD	61410	1.024	0.9156	0.3599	2:167230994	False
2	rs2091545	167235607	G	ADD	61739	0.9812	-1.661	0.09673	2:167235607	False
2	rs78252486	167239857	C	ADD	61719	0.9474	-2.7230000000000003	0.006468000000000001	2:167239857	False
2	JHU_2.167241973	167241974	T	ADD	61281	1.0390000000000001	0.703	0.48200000000000004	2:167241974	False
2	rs189748309	167242270	T	ADD	61704	1.022	0.3853	0.7	2:167242270	False
2	rs115562184	167243319	G	ADD	61498	0.9431	-2.102	0.03553	2:167243319	False
2	JHU_2.167245690	167245691	T	ADD	61713	1.024	0.9432	0.3456	2:167245691	False
2	rs7590726	167247291	T	ADD	61732	1.01	0.8307	0.4062	2:167247291	False
2	JHU_2.167248579	167248580	C	ADD	61457	0.9705	-1.054	0.2917	2:167248580	False
2	rs34262263	167250185	G	ADD	61736	0.9984	-0.0814	0.9351	2:167250185	False
2	JHU_2.167260397	167260398	C	ADD	61706	0.9926	-0.3823	0.7022	2:167260398	False
2	exm238697	167262169	C	ADD	61070	0.9973	-0.1372	0.8909	2:167262169	False
2	exm238700	167262238	T	ADD	61259	0.9778	-0.5304	0.5958	2:167262238	False
2	exm238709	167262353	G	ADD	61505	0.996	-0.2036	0.8386	2:167262353	False
2	rs1406275	167264978	C	ADD	61728	1.0070000000000001	0.5947	0.552	2:167264978	False
2	rs1406274	167265040	G	ADD	61739	1.008	0.7309	0.4648	2:167265040	False
2	exm238747	167266447	C	ADD	61709	0.9637	-0.7885	0.4304	2:167266447	False
2	rs75023044	167274325	G	ADD	61735	1.0190000000000001	0.4148	0.6783	2:167274325	False
2	rs13408253	167277156	C	ADD	61572	1.0090000000000001	0.2316	0.8169	2:167277156	False
2	rs6734211	167278884	A	ADD	61746	0.9987	-0.08663	0.9309999999999999	2:167278884	False
2	exm238773	167279922	C	ADD	61736	1.012	0.948	0.3432	2:167279922	False
2	rs5024297	167281710	C	ADD	61747	0.9899	-0.7709999999999999	0.4407	2:167281710	False
2	rs13397124	167282832	T	ADD	61718	1.001	0.04545	0.9637	2:167282832	False
2	rs3791253	167286044	G	ADD	61730	0.9975	-0.1625	0.8709	2:167286044	False
2	rs34922318	167286978	C	ADD	60914	1.014	0.5516	0.5813	2:167286978	False
2	JHU_2.167296298	167296299	A	ADD	61737	0.9863	-0.8037	0.4216	2:167296299	False
2	rs35213258	167301338	C	ADD	61723	0.99	-0.3469	0.7287	2:167301338	False
2	rs9967700	167307529	C	ADD	61750	0.9904	-0.8461	0.3975	2:167307529	False
2	rs80207347	167309452	G	ADD	61708	0.9557	-0.8688	0.385	2:167309452	False
2	rs13014266	167313904	T	ADD	61723	1.013	1.107	0.2684	2:167313904	False
2	rs13417885	167321931	G	ADD	61328	1.008	0.3538	0.7235	2:167321931	False
2	rs7593452	167322522	A	ADD	61733	0.9905	-0.7956	0.4262	2:167322522	False
2	JHU_2.167326471	167326472	C	ADD	61725	0.9604	-1.734	0.08295	2:167326472	False
2	exm238873	167334085	G	ADD	60307	1.021	1.695	0.08999	2:167334085	False
2	rs11893208	167337735	G	ADD	61704	1.0070000000000001	0.3857	0.6997	2:167337735	False
2	rs11687273	167340424	G	ADD	61697	1.008	0.4609	0.6449	2:167340424	False
2	rs1172384	167342641	A	ADD	61746	1.015	1.189	0.2344	2:167342641	False
2	JHU_2.167369687	167369688	T	ADD	61726	1.005	0.1859	0.8525	2:167369688	False
2	rs78073873	167374186	A	ADD	61736	0.9831	-0.5174	0.6049	2:167374186	False
2	rs36024204	167376031	C	ADD	61711	0.9813	-0.4357	0.6631	2:167376031	False
2	exm-rs13015447	167377978	C	ADD	61726	1.015	1.226	0.2202	2:167377978	False
2	rs13426300	167379259	C	ADD	61674	0.9946	-0.2288	0.8191	2:167379259	False
2	rs4667514	167393816	A	ADD	61738	0.9931	-0.2491	0.8033	2:167393816	False
2	rs6432918	167401072	C	ADD	61662	1.001	0.09083	0.9276	2:167401072	False
2	rs7579163	167401220	G	ADD	61734	1.021	1.131	0.258	2:167401220	False
2	rs16852287	167401890	C	ADD	61052	1.037	1.7009999999999998	0.08889	2:167401890	False
2	JHU_2.167406083	167406084	T	ADD	61728	0.9981	-0.05605	0.9553	2:167406084	False
2	rs16852300	167414424	C	ADD	61746	1.028	1.4509999999999998	0.1469	2:167414424	False
2	JHU_2.167414746	167414747	C	ADD	61676	0.9988	-0.03968	0.9683	2:167414747	False
2	rs10196943	167422236	C	ADD	61655	1.006	0.1711	0.8642	2:167422236	False
2	rs10208695	167430697	G	ADD	61733	1.0	0.02814	0.9775	2:167430697	False
2	rs6717308	167435558	G	ADD	61742	0.9981	-0.05969	0.9524	2:167435558	False
2	JHU_2.167445828	167445829	T	ADD	61737	1.01	0.8299	0.4066	2:167445829	False
2	JHU_2.167449339	167449340	G	ADD	61741	1.001	0.02765	0.9779	2:167449340	False
2	JHU_2.167449968	167449969	T	ADD	61600	1.011	0.9283	0.3532	2:167449969	False
2	rs12470129	167450282	C	ADD	61623	1.01	0.8671	0.3859	2:167450282	False
2	rs1596996	167453461	C	ADD	61690	1.01	0.8662	0.3864	2:167453461	False	chrX	151175094-151175139	37.0	91.2	5-50	45.0	rs1596996	True
2	JHU_2.167456553	167456554	C	ADD	61742	0.9838	-1.409	0.1588	2:167456554	False
2	rs7591369	167456786	T	ADD	60656	0.99	-0.8631	0.3881	2:167456786	False	chrX	100572628-100572675	39.0	91.5	3-50	47.0	rs7591369	True
2	rs1584286	167459550	T	ADD	61720	1.01	0.8502	0.3952	2:167459550	False
2	JHU_2.167461775	167461776	T	ADD	60382	0.9821	-1.538	0.1241	2:167461776	False
2	rs6745751	167463166	T	ADD	61640	1.0170000000000001	1.042	0.2973	2:167463166	False
2	rs10192457	167463346	T	ADD	61679	1.0090000000000001	0.77	0.4413	2:167463346	False
2	rs11903255	167464366	G	ADD	61735	0.9989	-0.09172999999999999	0.9269	2:167464366	False
2	rs79950445	167467070	A	ADD	61734	1.016	0.5089	0.6109	2:167467070	False
2	exm2265232	167472743	G	ADD	61420	1.0070000000000001	0.5649	0.5721	2:167472743	False
2	rs10183866	167472806	C	ADD	61726	1.025	1.3159999999999998	0.1882	2:167472806	False
2	JHU_2.167473330	167473331	G	ADD	61477	1.006	0.5035	0.6146	2:167473331	False
2	JHU_2.167473334	167473335	G	ADD	61534	1.0070000000000001	0.5878	0.5567	2:167473335	False
2	JHU_2.167490506	167490507	G	ADD	60801	0.9925	-0.3291	0.7421	2:167490507	False
2	rs6432938	167494012	C	ADD	61732	1.022	1.3030000000000002	0.1926	2:167494012	False
2	rs183304865	167494141	G	ADD	61705	0.9386	-1.4369999999999998	0.1508	2:167494141	False
2	rs1447237	167496600	A	ADD	61749	1.002	0.1996	0.8418	2:167496600	False
2	rs78875303	167499760	G	ADD	61729	0.9895	-0.4173	0.6765	2:167499760	False
2	JHU_2.167501741	167501742	A	ADD	61192	1.008	0.5647	0.5723	2:167501742	False
2	JHU_2.167502736	167502737	T	ADD	61723	0.973	-0.9135	0.361	2:167502737	False
2	rs9287871	167506317	G	ADD	61724	0.9889	-0.6366	0.5244	2:167506317	False
2	rs16852457	167518019	G	ADD	61735	0.9917	-0.4703	0.6381	2:167518019	False
2	JHU_2.167523461	167523462	C	ADD	61717	0.9913	-0.3402	0.7337	2:167523462	False
2	rs10167856	167540475	G	ADD	61742	1.021	1.219	0.2228	2:167540475	False
2	rs139221775	167541310	T	ADD	61719	1.053	1.112	0.2659	2:167541310	False
2	JHU_2.167573100	167573101	A	ADD	61735	0.9709	-0.9864	0.324	2:167573101	False
2	JHU_2.167573999	167574000	A	ADD	58459	0.9809	-0.3542	0.7232	2:167574000	False
2	rs925285	167575861	C	ADD	61738	1.021	1.255	0.2094	2:167575861	False
2	rs1509652	167589745	C	ADD	61639	0.9688	-1.087	0.2771	2:167589745	False
2	rs62194549	167590773	C	ADD	61673	0.9506	-1.921	0.05467999999999999	2:167590773	False
2	rs71428947	167601317	G	ADD	61544	0.9946	-0.212	0.8321	2:167601317	False
2	rs1588351	167601485	A	ADD	61740	1.0090000000000001	0.6701	0.5028	2:167601485	False
2	JHU_2.167609830	167609831	A	ADD	61703	1.021	0.9257	0.3546	2:167609831	False
2	rs16852630	167614459	G	ADD	61710	0.9892	-0.6237	0.5328	2:167614459	False
2	JHU_2.167618408	167618409	C	ADD	61740	0.9805	-0.8186	0.413	2:167618409	False
2	rs13399002	167620935	G	ADD	61550	1.02	1.444	0.1488	2:167620935	False
2	rs2664016	167629579	A	ADD	61712	1.0090000000000001	0.7639	0.4449	2:167629579	False
2	rs114103280	167637098	T	ADD	61687	0.9559	-1.089	0.2759	2:167637098	False
2	JHU_2.167637926	167637927	G	ADD	61704	0.9752	-0.8415	0.4001	2:167637927	False
2	rs12616334	167650494	A	ADD	61737	0.9823	-0.9349	0.3499	2:167650494	False
2	rs2390485	167652463	A	ADD	61527	1.023	1.683	0.09243	2:167652463	False
2	rs17775012	167656920	G	ADD	61118	1.005	0.2576	0.7967	2:167656920	False
2	rs1316477	167659346	C	ADD	61748	1.022	1.871	0.06129	2:167659346	False
2	rs16852688	167659565	G	ADD	61736	0.9801	-1.057	0.2903	2:167659565	False
2	rs6755015	167666021	T	ADD	61746	0.9806	-0.6886	0.491	2:167666021	False
2	rs9287876	167671649	G	ADD	61748	0.9988	-0.09481	0.9245	2:167671649	False
2	JHU_2.167674989	167674990	A	ADD	61700	1.067	3.2289999999999996	0.001243	2:167674990	False
2	JHU_2.167683657	167683658	A	ADD	61679	1.032	1.403	0.1606	2:167683658	False	chrX	111383409-111383455	33.0	79.0	0-50	50.0	JHU_2.167683657	True
2	JHU_2.167690078	167690079	C	ADD	61741	0.9546	-2.099	0.03586	2:167690079	False
2	rs77424377	167717842	T	ADD	61564	0.9716	-0.9719	0.3311	2:167717842	False
2	rs16852735	167719276	T	ADD	61729	1.047	2.8160000000000003	0.004868	2:167719276	False
2	rs76230699	167719299	G	ADD	61724	1.012	0.6543	0.5129	2:167719299	False
2	exm2261104	167724626	T	ADD	61751	1.018	1.392	0.1638	2:167724626	False
2	rs116465999	167730727	T	ADD	61724	0.9969	-0.06583	0.9475	2:167730727	False
2	rs7566386	167742601	C	ADD	61741	0.9934	-0.5175	0.6048	2:167742601	False
2	rs150083396	167744332	G	ADD	61689	1.015	0.3664	0.7140000000000001	2:167744332	False
2	rs9677390	167746840	T	ADD	61741	0.978	-1.405	0.1601	2:167746840	False
2	JHU_2.167752264	167752265	A	ADD	61745	1.058	2.04	0.041319999999999996	2:167752265	False
2	rs6755120	167753994	G	ADD	61744	0.9911	-0.7001	0.4839	2:167753994	False
2	rs7595556	167758908	A	ADD	61724	0.9935	-0.4862	0.6269	2:167758908	False
2	rs1967279	167770086	A	ADD	61714	1.014	0.4769	0.6334	2:167770086	False
2	rs1567534	167772293	T	ADD	61725	0.9877	-1.0070000000000001	0.3138	2:167772293	False
2	rs11885003	167776341	C	ADD	61171	0.9915	-0.6913	0.4894	2:167776341	False
2	rs28731773	167778358	C	ADD	61744	1.046	2.614	0.008938	2:167778358	False
2	rs1397702	167783603	T	ADD	61696	1.0659999999999998	3.2030000000000003	0.0013599999999999999	2:167783603	False
2	rs77286129	167789451	C	ADD	61708	0.9586	-1.197	0.2311	2:167789451	False
2	rs73969932	167803761	T	ADD	61490	1.006	0.2983	0.7655	2:167803761	False
2	rs16852806	167806610	T	ADD	61743	0.9989	-0.06398999999999999	0.9490000000000001	2:167806610	False
2	rs73973534	167814602	A	ADD	61735	1.013	0.3926	0.6946	2:167814602	False
2	exm2265233	167816291	G	ADD	61740	1.015	1.21	0.2262	2:167816291	False
2	rs1473041	167818552	T	ADD	61715	1.014	1.182	0.2371	2:167818552	False
2	rs17614860	167824055	G	ADD	61691	1.004	0.1485	0.8819	2:167824055	False
2	rs7574736	167831646	G	ADD	61689	1.0070000000000001	0.5668	0.5709	2:167831646	False
2	rs4493277	167844513	T	ADD	61751	1.015	1.182	0.2372	2:167844513	False
2	rs116446414	167844817	T	ADD	61745	1.0170000000000001	0.5022	0.6156	2:167844817	False
2	JHU_2.167851936	167851937	A	ADD	61705	1.002	0.08548	0.9319	2:167851937	False
2	rs116531315	167853218	C	ADD	61603	1.005	0.2498	0.8028	2:167853218	False
2	rs78462154	167857415	A	ADD	61326	1.01	0.4491	0.6534	2:167857415	False
2	rs16852842	167857670	G	ADD	61205	1.002	0.1092	0.9131	2:167857670	False
2	rs1877192	167863420	G	ADD	61723	1.0	0.005714	0.9954	2:167863420	False
2	JHU_2.167869369	167869370	G	ADD	61742	1.023	0.6996	0.4841	2:167869370	False
2	JHU_2.167872931	167872932	T	ADD	61729	1.018	0.5384	0.5903	2:167872932	False
2	rs116817869	167876221	T	ADD	61726	1.031	0.8370000000000001	0.4026	2:167876221	False
2	JHU_2.167894027	167894028	T	ADD	61606	1.044	3.023	0.002499	2:167894028	False
2	JHU_2.167897180	167897181	T	ADD	61698	1.01	0.4362	0.6627	2:167897181	False
2	JHU_2.167898669	167898670	A	ADD	61566	0.9947	-0.2693	0.7877	2:167898670	False	chrX	36633149-36633239	37.0	88.0	0-50	50.0	JHU_2.167898669	True
2	rs77780942	167899908	G	ADD	61525	0.9894	-0.25	0.8026	2:167899908	False	chrX	144978463-144978501	36.0	76.4	1-50	49.0	rs77780942	True
2	rs1511199	167904042	C	ADD	61190	1.041	2.577	0.009976	2:167904042	False
2	rs116277684	167906591	A	ADD	61738	0.997	-0.08022	0.9361	2:167906591	False
2	rs13017014	167907699	T	ADD	61690	1.031	2.21	0.027110000000000002	2:167907699	False
2	rs1511202	167911826	A	ADD	61751	1.038	2.8160000000000003	0.004868	2:167911826	False
2	JHU_2.167916704	167916705	A	ADD	61745	1.107	1.8159999999999998	0.06944	2:167916705	False
2	rs79176160	167920871	A	ADD	61680	1.005	0.2291	0.8188	2:167920871	False
2	rs6747597	167925584	C	ADD	61732	1.0170000000000001	0.9658	0.3341	2:167925584	False
2	rs7423376	167934840	G	ADD	61744	1.064	1.722	0.08507	2:167934840	False
2	rs75199682	167945736	T	ADD	61755	1.045	1.033	0.3016	2:167945736	False
2	rs74826650	167949122	G	ADD	61535	0.9837	-0.4776	0.6329	2:167949122	False
2	rs71428966	167957611	A	ADD	61722	0.9783	-0.9199	0.3576	2:167957611	False
2	rs7607028	167961457	A	ADD	61689	1.021	1.319	0.1873	2:167961457	False
2	JHU_2.167961544	167961545	G	ADD	61736	1.012	0.62	0.5352	2:167961545	False
2	rs2303877	167976035	A	ADD	61734	0.9811	-0.594	0.5525	2:167976035	False
2	JHU_2.167979740	167979741	G	ADD	61732	1.058	1.339	0.1807	2:167979741	False
2	rs115285861	167990975	A	ADD	61650	1.015	0.5741	0.5659	2:167990975	False
2	rs16852998	167991933	C	ADD	61736	1.03	1.344	0.179	2:167991933	False
2	exm238904	167992482	A	ADD	61727	0.9554	-1.136	0.256	2:167992482	False
2	rs6755389	168005852	C	ADD	61712	1.01	0.5091	0.6107	2:168005852	False
2	rs7607357	168015952	T	ADD	61699	1.0070000000000001	0.2268	0.8206	2:168015952	False
2	rs75698260	168019985	G	ADD	61718	1.038	0.9272	0.3538	2:168019985	False
2	JHU_2.168024327	168024328	T	ADD	61740	1.047	2.258	0.02392	2:168024328	False
2	rs16853128	168036615	T	ADD	61736	1.013	0.6482	0.5168	2:168036615	False
2	rs16853166	168039548	T	ADD	61740	1.012	0.5602	0.5754	2:168039548	False
2	exm238909	168041152	C	ADD	61729	1.0070000000000001	0.34700000000000003	0.7286	2:168041152	False
2	rs10451542	168046215	T	ADD	61736	1.01	0.6873	0.4919	2:168046215	False
2	JHU_2.168049508	168049509	A	ADD	61718	1.005	0.2287	0.8191	2:168049509	False
2	rs78935895	168056790	A	ADD	61747	0.9982	-0.08961000000000001	0.9286	2:168056790	False
2	rs73029706	168057979	T	ADD	61741	1.016	0.6488	0.5165	2:168057979	False
2	rs73970891	168060338	C	ADD	61710	1.047	1.203	0.2291	2:168060338	False
2	rs6432984	168062616	T	ADD	61735	1.0170000000000001	0.9201	0.3575	2:168062616	False
2	rs7585061	168066066	C	ADD	61742	1.008	0.5891	0.5558	2:168066066	False
2	rs73029720	168067598	C	ADD	61221	0.9986	-0.05321	0.9576	2:168067598	False
2	rs6746061	168073893	A	ADD	61650	1.004	0.2806	0.779	2:168073893	False
2	rs141087936	168094230	T	ADD	61736	1.044	0.9473	0.3435	2:168094230	False
2	JHU_2.168096253	168096254	C	ADD	61693	0.9157	-2.274	0.02299	2:168096254	False
2	rs75540350	168096622	A	ADD	61615	0.9905	-0.168	0.8666	2:168096622	False
2	exm238958	168099775	G	ADD	61641	1.002	0.1099	0.9125	2:168099775	False
2	exm238961	168099796	C	ADD	61733	1.003	0.1768	0.8597	2:168099796	False
2	exm239029	168101386	A	ADD	61747	0.9887	-0.3033	0.7616	2:168101386	False
2	exm239077	168102774	T	ADD	61726	1.0090000000000001	0.3556	0.7222	2:168102774	False
2	exm239094	168103304	A	ADD	61558	1.006	0.3454	0.7298	2:168103304	False
2	exm239116	168103925	G	ADD	61508	1.006	0.3127	0.7545	2:168103925	False
2	rs7581190	168104199	T	ADD	61717	1.0070000000000001	0.3876	0.6983	2:168104199	False
2	exm239139	168104627	A	ADD	61741	1.005	0.2688	0.7881	2:168104627	False
2	exm239149	168104988	T	ADD	61712	1.0070000000000001	0.3416	0.7327	2:168104988	False
2	exm239201	168106085	A	ADD	61724	1.006	0.3306	0.741	2:168106085	False
2	exm239210	168106246	A	ADD	61695	1.004	0.2418	0.809	2:168106246	False
2	exm239243	168107155	A	ADD	61722	1.006	0.3396	0.7342	2:168107155	False
2	exm239282	168108032	A	ADD	61741	0.9991	-0.01859	0.9852	2:168108032	False
2	exm239335	168115325	G	ADD	61629	0.9983	-0.060610000000000004	0.9517	2:168115325	False
2	exm239351	168115710	G	ADD	61742	1.0070000000000001	0.3745	0.708	2:168115710	False
2	exm239359	168115797	C	ADD	61737	0.9940000000000001	-0.2754	0.7829999999999999	2:168115797	False
2	rs1479588	168117790	T	ADD	61589	1.001	0.08429	0.9328	2:168117790	False
2	rs16853361	168119691	G	ADD	61702	0.9890000000000001	-0.2452	0.8063	2:168119691	False
2	rs16853375	168126899	T	ADD	61734	0.9985	-0.07589	0.9395	2:168126899	False
2	rs7578175	168127837	A	ADD	61685	1.005	0.2586	0.7959	2:168127837	False
2	JHU_2.168130410	168130411	C	ADD	61714	1.043	1.8980000000000001	0.057710000000000004	2:168130411	False
2	rs61607968	168132906	G	ADD	61711	0.9987	-0.04755	0.9621	2:168132906	False
2	rs77389200	168133812	T	ADD	61752	0.9731	-0.9112	0.3622	2:168133812	False
2	JHU_2.168135122	168135123	T	ADD	61680	0.9934	-0.32299999999999995	0.7467	2:168135123	False
2	rs79011907	168141578	T	ADD	61742	1.037	0.8193	0.4126	2:168141578	False
2	rs10497324	168159351	G	ADD	60979	0.9957	-0.1564	0.8757	2:168159351	False
2	JHU_2.168160191	168160192	C	ADD	61729	0.9996	-0.01944	0.9845	2:168160192	False
2	rs1403894	168161260	A	ADD	61745	1.003	0.1781	0.8586	2:168161260	False
2	rs79733114	168169026	A	ADD	61748	0.9974	-0.09462000000000001	0.9246	2:168169026	False
2	rs2177440	168178179	T	ADD	61717	0.9999	-0.004675	0.9963	2:168178179	False
2	rs144373969	168179762	G	ADD	61739	1.026	0.6544	0.5128	2:168179762	False
2	rs1608518	168187606	T	ADD	61743	1.0	0.005521	0.9956	2:168187606	False
2	rs1600148	168187747	C	ADD	61369	0.9964	-0.2395	0.8107	2:168187747	False
2	rs1523879	168194827	C	ADD	61685	1.02	1.139	0.2548	2:168194827	False
2	JHU_2.168196844	168196845	A	ADD	61716	0.9896	-0.3847	0.7004	2:168196845	False
2	rs2140501	168203116	C	ADD	61698	1.0070000000000001	0.3642	0.7157	2:168203116	False
2	JHU_2.168203254	168203255	G	ADD	60994	0.9982	-0.050539999999999995	0.9597	2:168203255	False
2	rs2617367	168207901	A	ADD	61639	1.004	0.3628	0.7168	2:168207901	False
2	JHU_2.168209245	168209246	C	ADD	61024	1.006	0.3464	0.7291	2:168209246	False
2	rs77311807	168210127	A	ADD	61738	1.001	0.03729	0.9703	2:168210127	False
2	JHU_2.168213528	168213529	T	ADD	61674	0.9971	-0.1483	0.8821	2:168213529	False
2	rs2250619	168222414	G	ADD	61743	0.9968	-0.1613	0.8718	2:168222414	False
2	rs1523884	168229420	T	ADD	61743	1.0270000000000001	1.4569999999999999	0.145	2:168229420	False
2	rs34697161	168243865	C	ADD	61739	0.9884	-0.4454	0.6559999999999999	2:168243865	False
2	rs78527564	168274195	A	ADD	61749	0.9533	-1.3940000000000001	0.1633	2:168274195	False
2	rs1403895	168287130	A	ADD	61718	0.9922	-0.3873	0.6985	2:168287130	False
2	kgp10341481	168287991	C	ADD	61283	0.9956	-0.2183	0.8272	2:168287991	False
2	JHU_2.168292502	168292503	G	ADD	61347	0.9977	-0.1177	0.9063	2:168292503	False
2	JHU_2.168294501	168294502	G	ADD	61733	1.0390000000000001	1.9569999999999999	0.05031	2:168294502	False
2	JHU_2.168320682	168320683	T	ADD	61668	1.011	0.6903	0.49	2:168320683	False
2	rs10206412	168320927	C	ADD	61685	0.9832	-0.8421	0.3997	2:168320927	False
2	JHU_2.168325496	168325497	C	ADD	61676	0.9605	-1.2429999999999999	0.2139	2:168325497	False
2	rs4387746	168330745	A	ADD	61742	0.9929	-0.408	0.6833	2:168330745	False
2	rs9287882	168335800	T	ADD	61625	0.99	-0.578	0.5633	2:168335800	False
2	rs7567362	168338520	G	ADD	61683	1.001	0.06327	0.9496	2:168338520	False
2	rs1919854	168340426	A	ADD	61700	1.002	0.1783	0.8585	2:168340426	False
2	kgp9281822	168343342	A	ADD	61743	1.001	0.07412	0.9409	2:168343342	False
2	rs72872833	168344658	G	ADD	61720	1.011	0.5538	0.5797	2:168344658	False
2	rs78167260	168353127	G	ADD	61732	0.9492	-1.4169999999999998	0.1565	2:168353127	False
2	rs12104575	168353978	G	ADD	61731	0.9925	-0.1655	0.8685	2:168353978	False
2	rs10497325	168374752	C	ADD	61701	0.9857	-0.2977	0.7659	2:168374752	False
2	JHU_2.168375586	168375587	T	ADD	61504	0.9973	-0.2313	0.8171	2:168375587	False
2	rs2052983	168379383	G	ADD	61688	0.9977	-0.1922	0.8476	2:168379383	False
2	rs6725601	168385904	G	ADD	61738	1.0	0.00743	0.9941	2:168385904	False
2	rs74658536	168387100	C	ADD	61700	0.9448	-1.3330000000000002	0.1824	2:168387100	False
2	JHU_2.168395768	168395769	A	ADD	61546	1.021	0.4411	0.6591	2:168395769	False
2	rs7581400	168396143	C	ADD	61729	0.9663	-1.167	0.2431	2:168396143	False
2	rs73026021	168400600	G	ADD	61363	1.013	0.2844	0.7761	2:168400600	False
2	rs74271067	168401131	T	ADD	61746	0.9789	-1.071	0.2843	2:168401131	False
2	rs1406663	168402874	G	ADD	61731	0.9769	-0.4753	0.6346	2:168402874	False
2	JHU_2.168403228	168403229	A	ADD	60941	1.0090000000000001	0.2634	0.7922	2:168403229	False
2	rs71428978	168403292	T	ADD	61736	1.011	0.331	0.7407	2:168403292	False
2	rs1897339	168408438	C	ADD	61739	0.9885	-0.4761	0.634	2:168408438	False
2	rs73026041	168408662	T	ADD	61744	0.9712	-0.8921	0.3724	2:168408662	False
2	rs16853749	168411666	G	ADD	61739	0.9745	-0.5506	0.5819	2:168411666	False
2	rs16853751	168412489	T	ADD	61757	0.9798	-0.3624	0.7170000000000001	2:168412489	False
2	rs1227131	168412798	A	ADD	61730	0.9895	-0.8779	0.38	2:168412798	False
2	rs1236837	168413249	T	ADD	61723	0.9928	-0.5873	0.557	2:168413249	False
2	rs10176700	168414274	C	ADD	61711	1.037	0.9549	0.3396	2:168414274	False
2	JHU_2.168438604	168438605	T	ADD	61486	1.015	0.9367	0.3489	2:168438605	False
2	JHU_2.168438639	168438640	T	ADD	61432	0.993	-0.4997	0.6173	2:168438640	False
2	JHU_2.168439354	168439355	T	ADD	61738	1.004	0.244	0.8072	2:168439355	False
2	JHU_2.168439657	168439658	G	ADD	61749	1.004	0.2858	0.775	2:168439658	False
2	JHU_2.168439761	168439762	C	ADD	61736	0.9973	-0.1887	0.8503	2:168439762	False
2	rs113232550	168441678	A	ADD	61732	1.001	0.013869999999999999	0.9889	2:168441678	False
2	JHU_2.168442055	168442056	T	ADD	61753	0.9964	-0.1598	0.8731	2:168442056	False
2	rs78102478	168442147	T	ADD	61704	1.032	0.7009	0.4834	2:168442147	False
2	rs77800174	168442568	A	ADD	61734	1.06	1.186	0.2358	2:168442568	False
2	rs6743050	168448561	G	ADD	61739	0.98	-1.396	0.1626	2:168448561	False
2	rs734284	168461161	G	ADD	61744	0.9845	-1.046	0.2955	2:168461161	False
2	rs6711607	168465359	A	ADD	61740	1.045	1.374	0.1695	2:168465359	False
2	rs1367919	168468707	C	ADD	61693	0.9928	-0.5233	0.6008	2:168468707	False
2	JHU_2.168472173	168472174	T	ADD	61435	1.022	0.364	0.7159	2:168472174	False
2	rs73015410	168476028	A	ADD	61749	1.021	0.6208	0.5347	2:168476028	False
2	rs13405109	168476710	A	ADD	61730	1.052	1.07	0.2848	2:168476710	False
2	rs1431900	168477472	C	ADD	61749	0.9976	-0.1787	0.8582	2:168477472	False
2	rs11694776	168480313	A	ADD	61678	1.055	1.693	0.09039	2:168480313	False
2	rs1529309	168485608	A	ADD	61748	1.002	0.0534	0.9574	2:168485608	False
2	rs2052981	168485936	C	ADD	61658	0.9982	-0.1372	0.8909	2:168485936	False
2	rs1227152	168485988	C	ADD	61703	0.9926	-0.5432	0.5870000000000001	2:168485988	False
2	rs11682784	168498822	G	ADD	61706	1.083	1.9980000000000002	0.04573	2:168498822	False
2	JHU_2.168499251	168499252	G	ADD	61734	0.9837	-0.4116	0.6807	2:168499252	False
2	rs16854016	168508395	C	ADD	61733	0.9925	-0.1724	0.8631	2:168508395	False
2	JHU_2.168509169	168509170	G	ADD	61614	1.0070000000000001	0.2843	0.7762	2:168509170	False
2	JHU_2.168510312	168510313	G	ADD	61739	1.043	0.8983	0.369	2:168510313	False
2	JHU_2.168510707	168510708	C	ADD	61740	0.9741	-1.047	0.2949	2:168510708	False
2	JHU_2.168510877	168510878	A	ADD	61644	0.9028	-2.374	0.01759	2:168510878	False
2	JHU_2.168511019	168511020	C	ADD	61576	0.9981	-0.1247	0.9007	2:168511020	False
2	JHU_2.168511619	168511620	T	ADD	61665	0.9889	-0.8532	0.3935	2:168511620	False
2	rs935638	168516699	G	ADD	61742	0.9944	-0.4539	0.6499	2:168516699	False
2	rs1448836	168516736	C	ADD	61682	0.9883	-0.8955	0.3705	2:168516736	False
2	rs10497327	168516815	A	ADD	61735	1.1159999999999999	1.875	0.06072999999999999	2:168516815	False
2	rs10208250	168529511	A	ADD	61610	1.012	1.03	0.3029	2:168529511	False
2	rs1448835	168531930	T	ADD	61743	1.03	0.5479	0.5838	2:168531930	False
2	rs111579607	168533463	T	ADD	61401	1.06	1.386	0.1658	2:168533463	False
2	rs7591667	168538458	A	ADD	61749	1.004	0.1849	0.8533	2:168538458	False
2	rs57448892	168542196	C	ADD	61721	0.99	-0.3298	0.7415	2:168542196	False
2	rs2029081	168543383	A	ADD	61594	1.005	0.3534	0.7238	2:168543383	False
2	rs2029079	168544279	C	ADD	61733	0.9967	-0.2553	0.7985	2:168544279	False
2	rs7605048	168544776	C	ADD	61747	1.005	0.4135	0.6792	2:168544776	False
2	rs11890154	168545463	A	ADD	61736	0.9991	-0.05297	0.9578	2:168545463	False
2	JHU_2.168545668	168545669	T	ADD	61735	0.9975	-0.1451	0.8846	2:168545669	False
2	JHU_2.168547024	168547025	A	ADD	61746	0.9945	-0.4227	0.6725	2:168547025	False
2	exm2265234	168548738	G	ADD	61746	0.9933	-0.5835	0.5596	2:168548738	False
2	JHU_2.168548944	168548945	G	ADD	61741	0.9942	-0.2343	0.8148	2:168548945	False
2	rs77045036	168549346	G	ADD	61726	1.0170000000000001	1.005	0.3149	2:168549346	False
2	rs6735730	168551848	G	ADD	61741	1.016	1.069	0.2852	2:168551848	False
2	rs1947193	168559744	T	ADD	61737	1.005	0.3959	0.6922	2:168559744	False
2	rs12468276	168562598	G	ADD	60736	1.02	0.4475	0.6545	2:168562598	False
2	JHU_2.168564008	168564009	C	ADD	61564	0.9971	-0.1666	0.8677	2:168564009	False
2	JHU_2.168564482	168564483	G	ADD	61738	0.9896	-0.6001	0.5484	2:168564483	False
2	rs13408808	168565693	G	ADD	61650	0.9912	-0.5329999999999999	0.594	2:168565693	False
2	JHU_2.168566797	168566798	C	ADD	61728	0.9998	-0.01786	0.9857	2:168566798	False
2	JHU_2.168570683	168570684	G	ADD	61576	0.948	-1.9409999999999998	0.05221	2:168570684	False
2	rs2044682	168574523	T	ADD	61751	1.001	0.07309	0.9417	2:168574523	False
2	rs73019330	168576763	G	ADD	61727	0.9792	-0.5584	0.5766	2:168576763	False
2	rs1868382	168577470	T	ADD	61746	0.9928	-0.4944	0.621	2:168577470	False
2	rs115457615	168583240	T	ADD	61748	1.0659999999999998	1.584	0.1133	2:168583240	False
2	exm-rs1900833	168583981	T	ADD	61745	0.9952	-0.2974	0.7662	2:168583981	False
2	rs11676513	168585251	G	ADD	61612	1.004	0.3006	0.7637	2:168585251	False
2	rs6752240	168586216	A	ADD	61743	0.9997	-0.01526	0.9878	2:168586216	False
2	rs10180263	168587946	G	ADD	61736	0.9990000000000001	-0.06525	0.948	2:168587946	False
2	rs79679376	168588573	T	ADD	61727	1.04	0.87	0.3843	2:168588573	False
2	rs10930282	168593889	G	ADD	61703	1.002	0.1218	0.9031	2:168593889	False
2	JHU_2.168595401	168595402	G	ADD	61739	1.0090000000000001	0.4445	0.6567	2:168595402	False
2	rs4667970	168596313	G	ADD	60312	1.001	0.1238	0.9015	2:168596313	False
2	rs10168551	168597986	C	ADD	61744	1.003	0.1965	0.8442	2:168597986	False
2	rs60265905	168601678	G	ADD	61730	1.0170000000000001	0.7941	0.4271	2:168601678	False
2	rs12479257	168601735	T	ADD	61730	0.9966	-0.2643	0.7915	2:168601735	False
2	rs4667971	168602087	T	ADD	61725	1.018	0.3392	0.7345	2:168602087	False
2	rs2390604	168602185	A	ADD	61719	0.9978	-0.1632	0.8704	2:168602185	False
2	JHU_2.168602712	168602713	C	ADD	61459	1.014	0.2581	0.7963	2:168602713	False
2	rs115102047	168611545	G	ADD	61675	0.9946	-0.1976	0.8434	2:168611545	False
2	rs4667972	168614346	C	ADD	61737	0.9868	-0.9751	0.3295	2:168614346	False
2	rs11691049	168615362	C	ADD	61740	0.9927	-0.5943	0.5523	2:168615362	False
2	rs6433011	168616962	T	ADD	61733	0.9879	-1.062	0.2884	2:168616962	False
2	rs1375311	168621005	T	ADD	61745	0.9992	-0.05774	0.9540000000000001	2:168621005	False
2	rs6741880	168625881	G	ADD	61696	0.988	-0.7637	0.4451	2:168625881	False
2	rs12622054	168628177	A	ADD	61618	0.9869	-1.063	0.2877	2:168628177	False
2	rs7600099	168636999	C	ADD	61723	0.9917	-0.5154	0.6063	2:168636999	False
2	rs971257	168638636	A	ADD	61676	0.9878	-1.073	0.2834	2:168638636	False
2	rs11691258	168639838	G	ADD	61740	0.9855	-0.8762	0.3809	2:168639838	False
2	rs1004369	168641930	A	ADD	61737	0.9945	-0.3788	0.7049	2:168641930	False
2	rs1004368	168641970	C	ADD	61716	0.9943	-0.3914	0.6955	2:168641970	False
2	rs836692	168645406	A	ADD	61741	0.9852	-1.178	0.2387	2:168645406	False
2	JHU_2.168646040	168646041	G	ADD	61745	1.011	0.507	0.6122	2:168646041	False
2	rs61734986	168646416	T	ADD	61736	1.012	0.4234	0.672	2:168646416	False
2	rs17644527	168647160	G	ADD	61716	1.0090000000000001	0.2207	0.8254	2:168647160	False
2	JHU_2.168648579	168648580	A	ADD	61738	0.9928	-0.4787	0.6321	2:168648580	False
2	rs6740435	168648612	T	ADD	61751	1.0170000000000001	0.6166	0.5375	2:168648612	False
2	rs12999150	168649930	A	ADD	61644	0.996	-0.2613	0.7939	2:168649930	False
2	rs199698233	168650053	C	ADD	61732	1.008	0.2732	0.7847	2:168650053	False
2	rs836684	168650226	C	ADD	59359	0.9824	-1.011	0.3119	2:168650226	False
2	rs59189536	168650475	A	ADD	61729	1.01	0.4044	0.6859	2:168650475	False
2	rs6738302	168652802	T	ADD	61650	0.9619	-0.9908	0.3218	2:168652802	False
2	rs75904417	168653321	C	ADD	61371	0.9894	-0.5918	0.5539999999999999	2:168653321	False
2	rs1446502	168653425	A	ADD	61747	0.9636	-0.8054	0.4206	2:168653425	False
2	JHU_2.168656465	168656466	G	ADD	61727	0.9922	-0.4198	0.6746	2:168656466	False
2	rs836680	168656646	A	ADD	61735	0.9926	-0.4889	0.6249	2:168656646	False
2	rs836681	168658918	C	ADD	61696	0.9901	-0.8076	0.4193	2:168658918	False
2	rs4667977	168659362	A	ADD	61745	0.9940000000000001	-0.3962	0.6920000000000001	2:168659362	False
2	rs836715	168671408	C	ADD	61737	0.9998	-0.01236	0.9901	2:168671408	False
2	rs6716210	168672483	A	ADD	61737	0.985	-0.838	0.402	2:168672483	False
2	rs34179645	168675161	G	ADD	60942	1.013	0.4333	0.6648	2:168675161	False
2	rs836722	168675188	T	ADD	61725	0.9969	-0.2247	0.8222	2:168675188	False
2	rs17832361	168676390	T	ADD	61747	1.002	0.1401	0.8886	2:168676390	False
2	JHU_2.168677950	168677951	C	ADD	59527	1.002	0.06765	0.9461	2:168677951	False
2	rs6718868	168679800	C	ADD	61725	0.9774	-1.389	0.1648	2:168679800	False
2	rs66972395	168682384	G	ADD	61675	0.9683	-0.9948	0.3199	2:168682384	False
2	rs34809127	168684101	G	ADD	61558	0.9844	-0.8931	0.3718	2:168684101	False
2	rs836696	168687153	A	ADD	61732	0.9881	-0.9131	0.3612	2:168687153	False
2	JHU_2.168689138	168689139	T	ADD	61685	0.9973	-0.16899999999999998	0.8658	2:168689139	False
2	JHU_2.168709330	168709331	A	ADD	61718	1.042	1.3019999999999998	0.1931	2:168709331	False
2	rs10200961	168710172	G	ADD	61729	0.9977	-0.127	0.8989	2:168710172	False
2	JHU_2.168711539	168711540	T	ADD	61712	0.9784	-1.1340000000000001	0.2569	2:168711540	False
2	JHU_2.168716004	168716005	T	ADD	61742	0.9990000000000001	-0.05416	0.9568	2:168716005	False
2	rs117504673	168718049	T	ADD	61733	0.97	-1.318	0.1875	2:168718049	False
2	JHU_2.168720055	168720056	A	ADD	61747	0.9934	-0.3371	0.736	2:168720056	False
2	rs836702	168725021	C	ADD	61728	0.9874	-0.904	0.366	2:168725021	False
2	rs836709	168730580	A	ADD	61735	0.992	-0.6387	0.523	2:168730580	False
2	rs77966364	168732216	A	ADD	61734	0.9796	-0.662	0.508	2:168732216	False
2	rs7577431	168734817	T	ADD	61731	0.9853	-0.9113	0.3621	2:168734817	False
2	rs1551824	168737020	G	ADD	61610	0.9989	-0.0674	0.9463	2:168737020	False
2	rs1374276	168737748	C	ADD	61733	0.9884	-0.8823	0.3776	2:168737748	False
2	rs16854315	168738251	A	ADD	61735	0.9789	-1.13	0.2583	2:168738251	False
2	rs13014428	168740220	A	ADD	61730	1.068	2.233	0.025580000000000002	2:168740220	False
2	rs60920337	168748587	C	ADD	61734	1.057	1.474	0.1405	2:168748587	False
2	rs10930295	168749667	G	ADD	61731	1.008	0.6233	0.5331	2:168749667	False
2	rs16854364	168752887	G	ADD	61733	1.064	1.536	0.1246	2:168752887	False
2	rs836650	168761499	G	ADD	61745	0.9873	-0.9508	0.3417	2:168761499	False
2	rs116485414	168762451	T	ADD	61749	0.9983	-0.03372	0.9731	2:168762451	False
2	rs836664	168772522	G	ADD	61737	0.9981	-0.1032	0.9178	2:168772522	False
2	JHU_2.168791256	168791257	G	ADD	61272	0.9901	-0.7918	0.4284	2:168791257	False
2	rs79151344	168795189	G	ADD	61611	0.9638	-1.7380000000000002	0.08221	2:168795189	False
2	JHU_2.168796135	168796136	G	ADD	61739	0.9985	-0.08067	0.9357	2:168796136	False
2	JHU_2.168799429	168799430	G	ADD	61744	1.025	0.7805	0.4351	2:168799430	False
2	rs6729671	168802437	C	ADD	61744	0.9713	-1.757	0.07893	2:168802437	False
2	JHU_2.168804732	168804733	A	ADD	61750	0.9721	-1.7069999999999999	0.08776	2:168804733	False
2	JHU_2.168813140	168813141	A	ADD	61729	0.9445	-1.3719999999999999	0.1699	2:168813141	False
2	JHU_2.168813232	168813233	T	ADD	59266	1.01	0.809	0.4185	2:168813233	False
2	rs1446505	168814408	G	ADD	61670	1.0	0.004092	0.9967	2:168814408	False
2	rs115008355	168816390	A	ADD	61735	1.047	1.819	0.0689	2:168816390	False
2	rs10201928	168816526	T	ADD	61726	0.992	-0.5207	0.6026	2:168816526	False
2	rs10930299	168817002	T	ADD	61722	1.003	0.1858	0.8526	2:168817002	False
2	rs149975435	168818122	G	ADD	61725	1.055	1.26	0.2075	2:168818122	False
2	JHU_2.168820045	168820046	C	ADD	61742	0.9906	-0.6139	0.5393	2:168820046	False
2	rs935381	168824134	T	ADD	61746	0.9971	-0.2401	0.8103	2:168824134	False
2	rs7579964	168826850	T	ADD	61712	1.0	0.01627	0.987	2:168826850	False
2	rs6734516	168837207	G	ADD	61747	0.9963	-0.3167	0.7515	2:168837207	False
2	rs10497332	168840315	G	ADD	61740	1.004	0.37200000000000005	0.7099	2:168840315	False
2	rs13410387	168849603	G	ADD	61713	0.9948	-0.33	0.7414	2:168849603	False
2	rs80288873	168850312	T	ADD	61738	1.0170000000000001	0.6178	0.5367	2:168850312	False
2	JHU_2.168863905	168863906	A	ADD	61751	1.01	0.4163	0.6772	2:168863906	False
2	rs7574351	168875155	G	ADD	61125	0.995	-0.1361	0.8917	2:168875155	False
2	JHU_2.168878297	168878298	A	ADD	59562	0.9936	-0.4909	0.6235	2:168878298	False
2	rs12614314	168883676	G	ADD	61707	1.016	1.178	0.2388	2:168883676	False
2	rs2029076	168888485	G	ADD	61741	0.9928	-0.5471	0.5843	2:168888485	False
2	rs11891885	168889664	A	ADD	61733	0.9683	-0.7131	0.4758	2:168889664	False
2	rs9789702	168892418	C	ADD	61712	0.9954	-0.401	0.6884	2:168892418	False
2	rs72887642	168895620	T	ADD	61730	0.9568	-1.246	0.2127	2:168895620	False
2	JHU_2.168896603	168896604	T	ADD	61714	0.9742	-1.301	0.1932	2:168896604	False
2	rs6751071	168900838	C	ADD	61709	0.9990000000000001	-0.06519	0.948	2:168900838	False
2	rs4668009	168901077	A	ADD	61729	0.9956	-0.3787	0.7049	2:168901077	False
2	JHU_2.168906436	168906437	C	ADD	61695	1.044	1.446	0.1483	2:168906437	False
2	rs6433032	168908820	T	ADD	61313	0.9948	-0.3841	0.7009	2:168908820	False
2	JHU_2.168909014	168909015	C	ADD	61730	0.991	-0.2517	0.8013	2:168909015	False
2	rs12479070	168912084	G	ADD	61458	0.9792	-0.5227	0.6012	2:168912084	False
2	JHU_2.168917766	168917767	A	ADD	61706	0.9794	-0.4497	0.6529	2:168917767	False
2	rs17176633	168924785	C	ADD	61746	0.9909	-0.7846	0.4327	2:168924785	False
2	rs3739115	168931610	T	ADD	61582	0.9948	-0.1438	0.8857	2:168931610	False
2	exm239435	168931636	T	ADD	61688	1.014	0.3109	0.7559	2:168931636	False
2	rs16854669	168935123	G	ADD	61745	1.013	0.3294	0.7419	2:168935123	False
2	rs6750247	168941044	T	ADD	61727	1.008	0.7122	0.4764	2:168941044	False
2	rs61306613	168941965	C	ADD	61746	1.021	1.6569999999999998	0.09758	2:168941965	False
2	rs1992928	168944228	A	ADD	61725	1.018	1.413	0.1578	2:168944228	False
2	rs58681008	168944262	A	ADD	61749	1.022	0.3956	0.6924	2:168944262	False
2	rs73019411	168949415	A	ADD	61695	1.018	0.3618	0.7175	2:168949415	False
2	rs11689980	168950700	T	ADD	61326	1.015	1.182	0.2372	2:168950700	False
2	rs17177700	168951822	C	ADD	61738	1.002	0.1122	0.9107	2:168951822	False
2	rs78305888	168955325	T	ADD	61734	0.9892	-0.4952	0.6205	2:168955325	False
2	rs114180576	168956989	A	ADD	61689	0.929	-1.692	0.09063	2:168956989	False
2	rs1375304	168959840	G	ADD	61735	0.9516	-1.006	0.3143	2:168959840	False
2	rs141499687	168964555	G	ADD	61728	0.9655	-1.032	0.3019	2:168964555	False
2	rs11692805	168965291	A	ADD	61744	0.9933	-0.4985	0.6182	2:168965291	False
2	rs4668019	168966650	T	ADD	61730	0.9971	-0.1993	0.8420000000000001	2:168966650	False
2	rs1448828	168969842	G	ADD	61746	1.011	0.8694	0.3846	2:168969842	False
2	JHU_2.168975133	168975134	A	ADD	61616	1.003	0.1939	0.8462	2:168975134	False
2	rs6751710	168975305	A	ADD	61688	0.9974	-0.2278	0.8198	2:168975305	False
2	rs10200614	168976343	A	ADD	61700	0.992	-0.6978	0.4853	2:168976343	False
2	rs7562413	168979569	A	ADD	61735	1.005	0.3767	0.7064	2:168979569	False
2	rs74742105	168979699	A	ADD	61744	0.9907	-0.2775	0.7814	2:168979699	False
2	rs72872746	168979913	A	ADD	61748	0.9919	-0.2817	0.7782	2:168979913	False
2	rs1517334	168984168	C	ADD	61729	1.003	0.1847	0.8535	2:168984168	False
2	JHU_2.168984297	168984298	C	ADD	61654	1.002	0.1563	0.8758	2:168984298	False
2	rs11894511	168984819	G	ADD	61708	0.9601	-0.8026	0.4222	2:168984819	False
2	rs3769413	168989270	A	ADD	61740	0.9990000000000001	-0.07662999999999999	0.9389	2:168989270	False
2	JHU_2.168991662	168991663	A	ADD	61743	0.9516	-0.9715	0.3313	2:168991663	False
2	rs10202113	168992257	A	ADD	61740	1.04	0.8807	0.3785	2:168992257	False
2	rs3769408	168993929	C	ADD	61732	1.0270000000000001	1.7590000000000001	0.07857	2:168993929	False
2	rs77221276	168999630	G	ADD	61728	0.8740000000000001	-2.773	0.00555	2:168999630	False
2	rs17794324	169000775	C	ADD	61707	0.9841	-0.8271	0.4082	2:169000775	False
2	rs1517328	169002104	G	ADD	61529	1.024	1.844	0.06521	2:169002104	False
2	rs1850438	169002622	A	ADD	61683	1.004	0.2284	0.8194	2:169002622	False
2	rs3769395	169004125	A	ADD	61739	1.005	0.2807	0.7789	2:169004125	False
2	2:169009565-A-G	169009565	G	ADD	61609	1.0070000000000001	0.3925	0.6947	2:169009565	False
2	JHU_2.169011494	169011495	C	ADD	61532	1.023	1.811	0.07016	2:169011495	False
2	JHU_2.169012073	169012074	A	ADD	61548	1.0090000000000001	0.4694	0.6388	2:169012074	False
2	rs10497336	169013165	T	ADD	61691	1.028	1.849	0.0645	2:169013165	False
2	rs3754776	169016171	C	ADD	61740	1.008	0.4024	0.6874	2:169016171	False
2	rs3754774	169016304	A	ADD	61714	0.9904	-0.8379	0.4021	2:169016304	False
2	rs3769382	169021742	T	ADD	61746	0.9279	-1.932	0.05331	2:169021742	False
2	rs3769380	169022351	C	ADD	61674	0.8925	-2.3680000000000003	0.0179	2:169022351	False
2	rs4668039	169025379	G	ADD	61705	1.012	0.8089	0.4186	2:169025379	False
2	JHU_2.169026088	169026089	A	ADD	61745	1.013	1.0190000000000001	0.3084	2:169026089	False
2	JHU_2.169026550	169026551	T	ADD	61718	1.013	1.0070000000000001	0.314	2:169026551	False
2	JHU_2.169026570	169026571	C	ADD	61746	1.014	1.074	0.2829	2:169026571	False
2	JHU_2.169027978	169027979	A	ADD	60880	1.01	0.7575	0.4488	2:169027979	False
2	JHU_2.169030502	169030503	A	ADD	61730	1.003	0.1499	0.8808	2:169030503	False
2	rs76784716	169033340	A	ADD	61716	1.006	0.2651	0.7909	2:169033340	False
2	JHU_2.169041139	169041140	C	ADD	61746	1.021	1.62	0.1051	2:169041140	False
2	2:169041386-T-G	169041386	G	ADD	61737	1.021	1.5830000000000002	0.1134	2:169041386	False
2	2:169047284-C-T	169047284	T	ADD	61742	1.02	1.534	0.125	2:169047284	False
2	rs6737602	169062731	C	ADD	61745	0.9882	-1.0090000000000001	0.313	2:169062731	False
2	rs11679392	169063828	T	ADD	61615	0.9991	-0.07382000000000001	0.9412	2:169063828	False
2	rs6433044	169065207	C	ADD	61441	1.01	0.7742	0.4388	2:169065207	False
2	rs932167	169065468	C	ADD	61745	1.02	1.504	0.1326	2:169065468	False
2	JHU_2.169069199	169069200	T	ADD	61736	0.9126	-1.8359999999999999	0.06636	2:169069200	False
2	2:169069717-A-G	169069717	G	ADD	61730	1.013	0.6452	0.5188	2:169069717	False
2	rs6751410	169070298	C	ADD	60821	0.9983	-0.1453	0.8845	2:169070298	False
2	JHU_2.169070765	169070766	A	ADD	61670	0.9906	-0.7482	0.4544	2:169070766	False
2	rs76685595	169071730	T	ADD	61732	1.024	0.6593	0.5097	2:169071730	False
2	rs72876959	169071834	A	ADD	61711	0.9783	-0.4296	0.6675	2:169071834	False
2	exm-rs10208207	169074972	T	ADD	61749	1.012	0.8524	0.39399999999999996	2:169074972	False
2	rs2271741	169078534	C	ADD	61730	0.9915	-0.6748	0.4998	2:169078534	False
2	rs2030162	169082034	A	ADD	61734	0.9979	-0.1832	0.8546	2:169082034	False
2	rs1517320	169082242	A	ADD	61750	1.0190000000000001	1.275	0.2025	2:169082242	False
2	JHU_2.169083341	169083342	C	ADD	61698	0.9969	-0.2676	0.789	2:169083342	False
2	rs2030165	169083343	A	ADD	61603	0.9967	-0.2841	0.7764	2:169083343	False
2	rs74928724	169084043	T	ADD	61739	0.9912	-0.3836	0.7013	2:169084043	False
2	2:169084504-T-C	169084504	C	ADD	61734	0.9982	-0.1523	0.879	2:169084504	False
2	rs7584694	169087090	C	ADD	61729	0.9511	-1.435	0.1513	2:169087090	False
2	rs16855155	169087232	A	ADD	61740	0.9234	-1.329	0.1839	2:169087232	False
2	rs10177444	169088635	A	ADD	61050	0.9992	-0.07085	0.9435	2:169088635	False
2	rs10194006	169090562	C	ADD	61742	0.9902	-0.8486	0.3961	2:169090562	False
2	rs2390669	169091942	C	ADD	61631	1.03	1.744	0.08123999999999999	2:169091942	False
2	rs1517325	169100650	A	ADD	61720	0.9894	-0.6355	0.5251	2:169100650	False
2	JHU_2.169103571	169103572	A	ADD	61053	1.0170000000000001	0.6544	0.5129	2:169103572	False
2	JHU_2.169112525	169112526	T	ADD	61738	1.005	0.1981	0.8429	2:169112526	False
2	rs7569089	169121841	T	ADD	61744	0.9911	-0.5283	0.5973	2:169121841	False
2	rs34500354	169122823	T	ADD	61340	1.03	0.8636	0.3878	2:169122823	False
2	rs11904323	169125080	A	ADD	61754	0.9898	-0.6049	0.5453	2:169125080	False
2	rs12612984	169127120	C	ADD	60175	1.0170000000000001	1.287	0.198	2:169127120	False
2	rs2724176	169142042	G	ADD	61243	1.014	1.232	0.218	2:169142042	False
2	rs9917256	169143035	A	ADD	61740	1.0270000000000001	1.557	0.1194	2:169143035	False
2	rs6755949	169143079	G	ADD	61729	1.013	1.128	0.2595	2:169143079	False
2	rs56285833	169151668	T	ADD	61734	0.9985	-0.1185	0.9057	2:169151668	False
2	rs2063963	169155936	G	ADD	61735	0.9887	-0.9667	0.3337	2:169155936	False
2	rs79898710	169156742	A	ADD	61721	0.9859	-0.7316	0.4644	2:169156742	False
2	rs2677273	169157332	T	ADD	61644	1.002	0.1316	0.8953	2:169157332	False
2	rs9646776	169165476	T	ADD	61661	0.9809	-0.9998	0.3174	2:169165476	False
2	rs58843270	169171245	A	ADD	61744	1.0090000000000001	0.3627	0.7168	2:169171245	False
2	rs13401138	169171580	A	ADD	61736	1.0170000000000001	0.8291	0.40700000000000003	2:169171580	False
2	rs4233816	169171670	T	ADD	61747	0.9889	-0.8974	0.3695	2:169171670	False
2	rs4629128	169173631	T	ADD	61741	1.01	0.8604	0.3896	2:169173631	False
2	rs17805123	169173650	C	ADD	61677	0.9952	-0.2921	0.7702	2:169173650	False
2	rs12618858	169174367	A	ADD	61708	0.9675	-1.075	0.2823	2:169174367	False
2	JHU_2.169178911	169178912	C	ADD	60048	1.028	1.652	0.09849	2:169178912	False
2	rs4477874	169182775	A	ADD	61690	0.9897	-0.8814	0.3781	2:169182775	False
2	rs79819673	169183480	C	ADD	61722	1.03	1.828	0.0675	2:169183480	False
2	rs77061090	169184350	G	ADD	61513	0.9835	-0.4606	0.6451	2:169184350	False
2	rs10202749	169192618	A	ADD	61740	0.9908	-0.4169	0.6768	2:169192618	False
2	rs2601087	169195767	A	ADD	61739	1.0070000000000001	0.4186	0.6755	2:169195767	False
2	rs2724178	169196137	A	ADD	61734	0.9958	-0.3288	0.7423	2:169196137	False
2	rs7557093	169196340	C	ADD	61729	0.9835	-1.422	0.155	2:169196340	False
2	rs73015283	169197610	T	ADD	61728	0.9992	-0.022359999999999998	0.9822	2:169197610	False
2	rs80283182	169198271	C	ADD	61727	1.0090000000000001	0.3074	0.7585	2:169198271	False
2	exm2263915	169199695	C	ADD	61740	0.9977	-0.1969	0.8439	2:169199695	False
2	rs114808430	169202061	G	ADD	61633	1.028	0.6824	0.495	2:169202061	False
2	rs73015285	169202493	C	ADD	61697	0.9902	-0.2873	0.7739	2:169202493	False
2	JHU_2.169203692	169203693	A	ADD	61725	1.031	1.87	0.06142	2:169203693	False
2	rs6748292	169204918	T	ADD	61743	0.9839	-1.296	0.1949	2:169204918	False
2	rs7597374	169205282	C	ADD	61748	1.001	0.1201	0.9044	2:169205282	False
2	rs79633921	169207160	T	ADD	61756	0.9969	-0.1147	0.9087	2:169207160	False
2	rs111273661	169209436	C	ADD	61609	0.9426	-1.255	0.2096	2:169209436	False
2	JHU_2.169211908	169211909	C	ADD	61741	1.006	0.5527	0.5805	2:169211909	False
2	JHU_2.169213414	169213415	T	ADD	61734	1.004	0.3125	0.7546	2:169213415	False
2	rs57595712	169214571	G	ADD	61563	0.9776	-1.04	0.2982	2:169214571	False
2	rs182930148	169214777	T	ADD	61739	0.998	-0.043289999999999995	0.9655	2:169214777	False
2	rs7561814	169214903	A	ADD	61678	1.005	0.3863	0.6992	2:169214903	False
2	JHU_2.169217207	169217208	A	ADD	61126	1.006	0.4182	0.6758	2:169217208	False
2	rs7596257	169217592	G	ADD	61718	0.9781	-0.6467	0.5178	2:169217592	False
2	rs73017216	169219653	C	ADD	61708	1.004	0.1591	0.8736	2:169219653	False
2	rs2044958	169220101	A	ADD	61695	1.016	1.167	0.2432	2:169220101	False
2	rs7575325	169223698	T	ADD	61700	0.9989	-0.07621	0.9393	2:169223698	False
2	rs1000582	169224341	C	ADD	61735	1.013	0.5497	0.5825	2:169224341	False
2	rs79076896	169224754	T	ADD	61716	1.016	0.6689	0.5036	2:169224754	False
2	rs2601053	169237675	C	ADD	61737	1.0170000000000001	1.056	0.2911	2:169237675	False
2	rs71430624	169240303	A	ADD	61365	0.9911	-0.2554	0.7984	2:169240303	False
2	rs4503959	169244775	G	ADD	61437	1.02	1.435	0.1513	2:169244775	False	chrX	85081558-85081608	42.0	92.0	0-50	50.0	rs4503959	True
2	JHU_2.169246594	169246595	A	ADD	61745	1.0490000000000002	0.8967	0.3699	2:169246595	False
2	JHU_2.169249485	169249486	C	ADD	61738	1.0170000000000001	0.7807	0.435	2:169249486	False
2	rs6433058	169252417	A	ADD	61739	0.9917	-0.3308	0.7408	2:169252417	False
2	rs2060845	169253843	G	ADD	61663	1.006	0.3313	0.7404	2:169253843	False
2	rs62175762	169260901	T	ADD	61698	0.9799	-0.7423	0.4579	2:169260901	False
2	rs6716086	169261867	C	ADD	61736	1.012	0.9788	0.3277	2:169261867	False
2	rs2601084	169277487	T	ADD	61746	1.015	0.7231	0.4696	2:169277487	False
2	rs72889202	169278417	T	ADD	61745	0.9682	-1.1640000000000001	0.2444	2:169278417	False
2	rs114093889	169280511	T	ADD	61722	0.9699	-0.8568	0.3916	2:169280511	False
2	rs116396492	169284972	T	ADD	61735	1.097	1.7109999999999999	0.087	2:169284972	False
2	rs10497340	169285488	G	ADD	61713	1.013	0.8509	0.3948	2:169285488	False
2	rs12472912	169287129	G	ADD	61748	1.004	0.3268	0.7438	2:169287129	False
2	rs1377502	169287514	A	ADD	61748	0.9841	-1.401	0.1613	2:169287514	False
2	rs77401324	169290783	A	ADD	61750	1.023	0.4179	0.6759999999999999	2:169290783	False
2	rs13415496	169298494	G	ADD	61722	1.031	1.328	0.1843	2:169298494	False
2	JHU_2.169298841	169298842	C	ADD	61737	1.014	0.6041	0.5458	2:169298842	False
2	rs17806793	169299532	C	ADD	61737	1.005	0.3448	0.7303	2:169299532	False
2	rs1124893	169300048	A	ADD	61744	1.008	0.6708	0.5023	2:169300048	False
2	JHU_2.169304554	169304555	C	ADD	61723	1.013	0.5572	0.5774	2:169304555	False
2	rs1453405	169308231	G	ADD	61744	0.9789	-1.8419999999999999	0.06545	2:169308231	False
2	JHU_2.169312344	169312345	C	ADD	61662	1.003	0.1997	0.8417	2:169312345	False
2	exm239481	169312974	A	ADD	61705	1.033	0.625	0.5319	2:169312974	False
2	JHU_2.169315415	169315416	T	ADD	61745	1.02	0.7505	0.45299999999999996	2:169315416	False
2	rs79331373	169321285	A	ADD	61653	1.012	0.4362	0.6627	2:169321285	False
2	rs77878657	169328382	G	ADD	61735	0.9625	-0.8094	0.4183	2:169328382	False
2	JHU_2.169330264	169330265	A	ADD	61714	1.02	0.7539	0.4509	2:169330265	False
2	rs7557806	169338829	G	ADD	61746	1.006	0.4979	0.6186	2:169338829	False
2	JHU_2.169354895	169354896	A	ADD	61537	1.03	1.288	0.1978	2:169354896	False
2	rs12479292	169361542	T	ADD	61739	1.004	0.3307	0.7408	2:169361542	False
2	rs75863315	169362041	C	ADD	61718	1.013	0.3245	0.7455	2:169362041	False
2	rs111482823	169364953	A	ADD	61736	1.0170000000000001	0.4728	0.6363	2:169364953	False
2	rs73018570	169366731	C	ADD	61664	0.9559	-1.4980000000000002	0.134	2:169366731	False
2	rs6710428	169368019	G	ADD	61731	0.9955	-0.11800000000000001	0.9061	2:169368019	False
2	rs146469419	169368840	T	ADD	61627	0.9872	-0.2404	0.81	2:169368840	False	chrX	11021986-11022024	28.0	86.7	10-50	40.0	rs146469419	True
2	JHU_2.169379759	169379760	G	ADD	61742	0.9995	-0.03865	0.9692	2:169379760	False
2	rs1020603	169382342	T	ADD	61732	0.9992	-0.07276	0.9420000000000001	2:169382342	False
2	rs17808500	169385588	C	ADD	61736	0.9926	-0.5572	0.5774	2:169385588	False
2	rs13398999	169386870	C	ADD	61745	0.9998	-0.0169	0.9865	2:169386870	False
2	exm-rs13393173	169389091	A	ADD	61749	0.9989	-0.07761	0.9381	2:169389091	False
2	rs17202645	169399768	T	ADD	61470	1.004	0.2373	0.8124	2:169399768	False
2	JHU_2.169410038	169410039	A	ADD	61683	1.052	1.121	0.2622	2:169410039	False
2	rs7598053	169411497	C	ADD	61721	1.047	0.9676	0.3333	2:169411497	False
2	rs11681757	169411809	G	ADD	61705	1.011	0.9687	0.3327	2:169411809	False
2	JHU_2.169412233	169412234	C	ADD	60913	1.054	1.1079999999999999	0.2677	2:169412234	False
2	rs12463569	169414380	G	ADD	61701	1.0	0.007047	0.9944	2:169414380	False
2	JHU_2.169415722	169415723	C	ADD	60530	1.018	0.8482	0.3963	2:169415723	False
2	rs4668074	169415773	T	ADD	61725	1.02	0.9292	0.3528	2:169415773	False
2	JHU_2.169416243	169416244	C	ADD	61743	1.02	0.9445	0.3449	2:169416244	False
2	rs6716374	169417386	G	ADD	61707	0.9984	-0.1255	0.9001	2:169417386	False
2	rs1813595	169427769	T	ADD	61742	1.0	0.008323	0.9934	2:169427769	False
2	JHU_2.169434697	169434698	T	ADD	61736	1.078	1.37	0.1708	2:169434698	False
2	exm2265366	169439848	A	ADD	61748	1.024	1.527	0.1267	2:169439848	False
2	JHU_2.169447374	169447375	A	ADD	61726	1.082	1.4409999999999998	0.1497	2:169447375	False
2	rs114496060	169448907	C	ADD	61531	0.9928	-0.1779	0.8588	2:169448907	False
2	JHU_2.169453065	169453066	C	ADD	60547	0.9964	-0.2898	0.7719	2:169453066	False
2	JHU_2.169459024	169459025	A	ADD	61734	1.055	2.0380000000000003	0.04155	2:169459025	False
2	rs1901834	169465503	T	ADD	61725	1.041	1.758	0.07867	2:169465503	False
2	rs4668079	169485639	G	ADD	61737	1.0290000000000001	2.157	0.031	2:169485639	False
2	rs10200509	169490373	T	ADD	61728	1.023	1.676	0.09376	2:169490373	False
2	rs75863533	169493460	T	ADD	61749	1.073	1.5190000000000001	0.1287	2:169493460	False
2	rs4668082	169497129	G	ADD	61692	1.02	0.4418	0.6586	2:169497129	False
2	JHU_2.169498029	169498030	G	ADD	61739	1.022	1.714	0.08659	2:169498030	False
2	JHU_2.169498066	169498067	G	ADD	61715	1.015	0.5635	0.5731	2:169498067	False
2	rs4668086	169498189	G	ADD	61567	1.02	1.3630000000000002	0.1729	2:169498189	False
2	rs6433082	169498986	A	ADD	61750	1.024	1.653	0.09829	2:169498986	False
2	rs4668089	169501848	G	ADD	61738	1.028	2.088	0.036789999999999996	2:169501848	False
2	JHU_2.169507175	169507176	T	ADD	61749	1.0170000000000001	1.406	0.1598	2:169507176	False
2	rs34970011	169508701	G	ADD	61740	1.013	1.08	0.2799	2:169508701	False
2	JHU_2.169510399	169510400	G	ADD	61693	1.022	1.421	0.1552	2:169510400	False
2	JHU_2.169510730	169510731	C	ADD	61717	1.023	1.609	0.1075	2:169510731	False
2	rs76172517	169514699	C	ADD	61710	0.991	-0.4984	0.6182	2:169514699	False
2	JHU_2.169515069	169515070	G	ADD	61744	1.034	1.012	0.3114	2:169515070	False
2	rs7565629	169516830	G	ADD	61525	1.005	0.3664	0.7141	2:169516830	False
2	rs13391857	169516881	G	ADD	61708	1.003	0.2335	0.8154	2:169516881	False
2	rs73026549	169519913	T	ADD	61399	1.01	0.2941	0.7687	2:169519913	False
2	rs75086283	169528071	A	ADD	61721	1.002	0.06691	0.9467	2:169528071	False
2	JHU_2.169530039	169530040	C	ADD	61726	0.9537	-1.22	0.2225	2:169530040	False
2	rs115782658	169532129	G	ADD	61185	1.0090000000000001	0.4066	0.6843	2:169532129	False
2	rs6715474	169534683	G	ADD	61725	1.048	1.8519999999999999	0.06397	2:169534683	False
2	rs74897710	169536056	C	ADD	61727	1.078	2.424	0.01535	2:169536056	False
2	rs1424938	169536163	G	ADD	61734	0.9922	-0.2771	0.7817	2:169536163	False
2	rs918957	169536911	C	ADD	61733	1.008	0.4404	0.6596	2:169536911	False
2	rs6719331	169546241	C	ADD	61745	1.0190000000000001	0.6706	0.5025	2:169546241	False
2	rs1863144	169547991	T	ADD	61613	0.9944	-0.2936	0.7691	2:169547991	False
2	rs11900907	169554005	T	ADD	61745	1.008	0.6728	0.5011	2:169554005	False
2	rs55688452	169555369	T	ADD	61738	0.975	-0.6387	0.523	2:169555369	False
2	rs10490708	169563067	T	ADD	61745	1.006	0.5264	0.5986	2:169563067	False
2	rs4090783	169563516	A	ADD	61747	0.9779	-0.6156	0.5382	2:169563516	False
2	rs4090784	169563715	A	ADD	61631	1.0490000000000002	1.3330000000000002	0.1824	2:169563715	False
2	rs1424937	169566184	T	ADD	61748	0.9827	-1.508	0.1315	2:169566184	False
2	rs74744541	169567067	G	ADD	61271	0.9685	-0.6907	0.4897	2:169567067	False
2	rs62174430	169569166	C	ADD	61729	0.9420000000000001	-1.3630000000000002	0.1729	2:169569166	False
2	JHU_2.169570337	169570338	G	ADD	61737	1.02	0.6882	0.4913	2:169570338	False
2	JHU_2.169570454	169570455	T	ADD	61739	1.026	1.663	0.09634	2:169570455	False
2	JHU_2.169572200	169572201	C	ADD	61558	1.0190000000000001	0.8684	0.3852	2:169572201	False
2	rs918955	169574931	A	ADD	61737	1.052	1.881	0.05995	2:169574931	False
2	rs73969937	169576088	C	ADD	61741	0.9925	-0.1706	0.8645	2:169576088	False
2	rs7558531	169580183	G	ADD	61729	1.006	0.5419	0.5879	2:169580183	False
2	rs6754773	169583149	A	ADD	61742	0.9825	-1.53	0.126	2:169583149	False
2	JHU_2.169585849	169585850	T	ADD	61748	1.0170000000000001	0.583	0.5599	2:169585850	False
2	rs17251018	169588195	G	ADD	61690	0.9967	-0.2875	0.7738	2:169588195	False
2	rs77609521	169591521	A	ADD	61715	0.9908	-0.4163	0.6772	2:169591521	False
2	rs145647888	169594441	C	ADD	61294	1.0170000000000001	0.3477	0.7281	2:169594441	False
2	rs113186009	169597524	G	ADD	61699	0.9934	-0.3482	0.7277	2:169597524	False
2	rs72879889	169597868	G	ADD	61737	0.9801	-0.7813	0.4346	2:169597868	False
2	rs78784856	169601079	G	ADD	61279	1.005	0.2307	0.8175	2:169601079	False
2	JHU_2.169601512	169601513	G	ADD	61716	0.9994	-0.04324	0.9655	2:169601513	False
2	JHU_2.169603285	169603286	G	ADD	61598	0.9919	-0.4558	0.6485	2:169603286	False
2	rs2390732	169605967	G	ADD	61624	1.012	1.046	0.2956	2:169605967	False
2	rs62175681	169611959	C	ADD	61709	1.022	0.6473	0.5174	2:169611959	False
2	rs12692886	169623949	A	ADD	61729	1.014	1.089	0.2762	2:169623949	False
2	rs1063729	169630483	G	ADD	61739	1.02	1.608	0.1078	2:169630483	False
2	rs79757984	169631621	G	ADD	61724	1.0170000000000001	0.3524	0.7246	2:169631621	False
2	rs62175687	169635137	A	ADD	61741	1.012	0.3714	0.7103	2:169635137	False
2	rs13412928	169636992	A	ADD	61736	0.9839	-0.8712	0.3837	2:169636992	False
2	rs56201214	169640227	G	ADD	61732	0.9704	-1.425	0.1541	2:169640227	False
2	rs13017628	169641875	A	ADD	61737	1.0090000000000001	0.6633	0.5071	2:169641875	False
2	JHU_2.169645345	169645346	G	ADD	61677	1.0490000000000002	1.055	0.2915	2:169645346	False
2	rs3856426	169645524	T	ADD	61013	0.9956	-0.3727	0.7094	2:169645524	False
2	rs16855886	169647435	T	ADD	61740	1.026	0.9666	0.3337	2:169647435	False
2	rs700547	169658231	C	ADD	61723	1.061	1.73	0.08363999999999999	2:169658231	False
2	rs62175693	169659620	C	ADD	61682	1.033	0.9594	0.3374	2:169659620	False
2	rs17265731	169660985	A	ADD	61744	0.9992	-0.04367	0.9652	2:169660985	False
2	2:169664123-T-G	169664123	G	ADD	61727	1.043	1.074	0.2826	2:169664123	False
2	rs548367	169669462	T	ADD	61708	1.011	0.917	0.3591	2:169669462	False
2	rs17200300	169669961	C	ADD	61702	1.002	0.1457	0.8841	2:169669961	False
2	2:169672879-C-T	169672879	T	ADD	61737	0.9739	-1.7930000000000001	0.07302	2:169672879	False
2	rs830028	169674182	A	ADD	61083	1.01	0.8515	0.3945	2:169674182	False
2	JHU_2.169675565	169675566	C	ADD	61739	0.9915	-0.6859999999999999	0.4927	2:169675566	False
2	rs829960	169680079	T	ADD	61715	0.9996	-0.019880000000000002	0.9841	2:169680079	False
2	rs9287903	169680122	C	ADD	61699	0.9891	-0.8395	0.4012	2:169680122	False
2	rs10198693	169683061	A	ADD	61738	0.9966	-0.2743	0.7838	2:169683061	False
2	JHU_2.169691050	169691051	C	ADD	60769	0.9868	-0.8649	0.3871	2:169691051	False
2	rs73969978	169693490	A	ADD	61752	0.9842	-1.038	0.2991	2:169693490	False
2	rs73032206	169693537	G	ADD	61695	1.024	0.7436	0.4571	2:169693537	False
2	rs62175724	169695116	G	ADD	61741	1.041	1.226	0.2202	2:169695116	False
2	JHU_2.169697081	169697082	T	ADD	61729	1.011	0.4395	0.6603	2:169697082	False
2	rs508423	169701054	T	ADD	61746	0.9925	-0.6485	0.5166	2:169701054	False
2	JHU_2.169702302	169702303	T	ADD	61742	0.9952	-0.4127	0.6798	2:169702303	False
2	2:169703430-C-G	169703430	G	ADD	61517	1.035	0.6923	0.4888	2:169703430	False
2	JHU_2.169703481	169703482	G	ADD	61615	0.9942	-0.292	0.7703	2:169703482	False
2	rs11676084	169703974	A	ADD	61727	1.013	0.9663	0.3339	2:169703974	False
2	rs497808	169705037	C	ADD	61733	1.005	0.4313	0.6663	2:169705037	False
2	exm239559	169707428	T	ADD	61706	0.9982	-0.1604	0.8726	2:169707428	False
2	2:169710158-C-T	169710158	T	ADD	61716	0.988	-0.2969	0.7665	2:169710158	False
2	2:169710900-C-T	169710900	T	ADD	61694	0.971	-0.6849	0.4934	2:169710900	False
2	2:169711695-C-T	169711695	T	ADD	61723	1.01	0.183	0.8548	2:169711695	False
2	rs569997	169714893	C	ADD	61347	0.9963	-0.3202	0.7488	2:169714893	False
2	rs35073023	169715702	C	ADD	61633	0.9877	-0.7091	0.4783	2:169715702	False
2	rs581363	169718981	T	ADD	61710	0.9873	-0.8419	0.3998	2:169718981	False
2	2:169719362-G-A	169719362	A	ADD	61712	0.9696	-0.6837	0.4942	2:169719362	False
2	JHU_2.169719872	169719873	T	ADD	61729	0.9867	-0.8841	0.3766	2:169719873	False
2	exm239600	169721377	G	ADD	61724	0.9902	-0.6425	0.5206	2:169721377	False
2	rs554494	169729563	A	ADD	61592	1.003	0.2673	0.7893	2:169729563	False
2	rs3821116	169729849	T	ADD	61719	1.003	0.2365	0.813	2:169729849	False
2	rs10206400	169730872	A	ADD	61730	1.008	0.6371	0.5241	2:169730872	False
2	rs11688437	169738539	C	ADD	61749	1.008	0.6383	0.5233	2:169738539	False
2	rs574981	169748422	A	ADD	61745	0.9852	-1.1840000000000002	0.2364	2:169748422	False
2	rs853770	169749841	A	ADD	61745	0.9805	-1.57	0.1165	2:169749841	False
2	rs844213	169751052	G	ADD	61741	1.003	0.2727	0.7851	2:169751052	False
2	rs1402837	169757354	A	ADD	61743	0.9878	-0.9047	0.3656	2:169757354	False
2	2:169757541-G-A	169757541	G	ADD	61300	1.015	1.159	0.2464	2:169757541	False
2	exm-rs560887	169763148	A	ADD	61709	1.023	1.8	0.07188	2:169763148	False
2	exm239672	169764176	C	ADD	61731	1.003	0.2226	0.8239	2:169764176	False
2	2:169764616-G-A	169764616	A	ADD	61739	0.9645	-0.7214	0.4707	2:169764616	False
2	2:169766560-C-T	169766560	T	ADD	61712	1.016	0.8201	0.4122	2:169766560	False
2	rs13419326	169771420	C	ADD	61722	0.9453	-1.329	0.1838	2:169771420	False
2	2:169771859-T-C	169771859	T	ADD	61709	1.005	0.45299999999999996	0.6505	2:169771859	False
2	2:169774646-C-T	169774646	C	ADD	61733	1.014	1.119	0.2629	2:169774646	False
2	2:169774959-A-G	169774959	A	ADD	61425	1.011	0.9114	0.3621	2:169774959	False
2	2:169776360-G-T	169776360	G	ADD	60768	1.015	1.22	0.2225	2:169776360	False
2	2:169776746-T-C	169776746	T	ADD	61736	1.013	1.084	0.2784	2:169776746	False
2	2:169776914-T-C	169776914	T	ADD	61747	1.014	1.148	0.2508	2:169776914	False
2	2:169777595-C-T	169777595	C	ADD	61736	1.015	1.217	0.2235	2:169777595	False
2	rs114575458	169777924	C	ADD	61721	1.0070000000000001	0.2653	0.7907	2:169777924	False
2	rs496550	169779712	A	ADD	61726	1.006	0.4866	0.6266	2:169779712	False
2	rs495714	169779764	G	ADD	61745	1.006	0.5556	0.5785	2:169779764	False
2	rs486981	169782149	T	ADD	61745	1.011	0.9149	0.3602	2:169782149	False
2	2:169782353-A-C	169782353	A	ADD	61680	1.01	0.8065	0.42	2:169782353	False
2	2:169782481-A-T	169782481	A	ADD	61717	1.006	0.4963	0.6197	2:169782481	False
2	2:169782869-T-C	169782869	T	ADD	61736	1.012	0.9707	0.3317	2:169782869	False
2	2:169782880-A-T	169782880	A	ADD	61725	1.011	0.9445	0.3449	2:169782880	False
2	2:169783039-G-T	169783039	G	ADD	61629	1.011	0.897	0.3697	2:169783039	False
2	2:169783209-A-G	169783209	A	ADD	61730	1.012	0.9767	0.3287	2:169783209	False
2	rs16856247	169784413	T	ADD	61711	0.9235	-1.7790000000000001	0.07531	2:169784413	False
2	rs17540154	169784493	G	ADD	61731	0.9885	-0.8365	0.4029	2:169784493	False
2	rs7607790	169784940	A	ADD	61691	1.002	0.1155	0.9081	2:169784940	False
2	2:169784955-A-C	169784955	A	ADD	61733	1.011	0.9009	0.3677	2:169784955	False
2	rs497692	169789016	A	ADD	61723	1.008	0.6557	0.512	2:169789016	False
2	2:169789306-T-C	169789306	T	ADD	61674	1.01	0.7992	0.4241	2:169789306	False
2	exm-rs552976	169791438	T	ADD	61750	1.015	1.234	0.2171	2:169791438	False
2	rs567074	169794431	T	ADD	61744	1.0090000000000001	0.8057	0.4204	2:169794431	False
2	rs2685812	169798171	A	ADD	61652	1.008	0.6713	0.502	2:169798171	False	chrX	107847010-107847051	29.0	85.4	9-50	41.0	rs2685812	True
2	2:169801488-A-G	169801488	A	ADD	61324	1.023	1.867	0.06196	2:169801488	False
2	rs853788	169801905	A	ADD	61750	1.008	0.7246	0.4687	2:169801905	False
2	2:169802252-G-T	169802252	G	ADD	61719	1.022	1.795	0.07264	2:169802252	False
2	2:169811749-C-T	169811749	T	ADD	61740	1.04	0.8319	0.4054	2:169811749	False
2	JHU_2.169815247	169815248	G	ADD	61738	0.9932	-0.263	0.7926	2:169815248	False
2	rs3755160	169817403	T	ADD	61651	1.022	1.8359999999999999	0.06637	2:169817403	False
2	rs116257438	169819199	C	ADD	61733	1.0	0.002029	0.9984	2:169819199	False
2	rs4148796	169820618	C	ADD	61752	1.013	0.9654	0.3344	2:169820618	False
2	JHU_2.169821647	169821648	G	ADD	61744	0.9958	-0.3636	0.7162	2:169821648	False
2	2:169822147-C-T	169822147	T	ADD	61733	0.9538	-0.9352	0.3497	2:169822147	False
2	rs4148790	169823286	C	ADD	61737	1.008	0.6529	0.5138	2:169823286	False
2	exm239782	169824983	C	ADD	61553	0.9990000000000001	-0.02373	0.9811	2:169824983	False
2	rs79866666	169825448	G	ADD	61716	0.9827	-0.3502	0.7262	2:169825448	False
2	JHU_2.169825641	169825642	A	ADD	61715	1.001	0.09036	0.9279999999999999	2:169825642	False
2	rs75043801	169826183	T	ADD	61683	1.003	0.06576	0.9476	2:169826183	False
2	JHU_2.169826468	169826469	T	ADD	61740	0.9983	-0.06091	0.9514	2:169826469	False
2	rs2241340	169828325	T	ADD	61747	1.004	0.3062	0.7595	2:169828325	False
2	rs3770586	169828995	T	ADD	61746	1.003	0.2785	0.7806	2:169828995	False
2	JHU_2.169829672	169829673	T	ADD	61435	1.002	0.132	0.895	2:169829673	False
2	exm-rs2287623	169830155	C	ADD	61734	1.004	0.3761	0.7068	2:169830155	False
2	rs2287619	169836730	G	ADD	61637	1.0070000000000001	0.3112	0.7556	2:169836730	False
2	rs3770591	169837800	G	ADD	61731	1.006	0.5367	0.5915	2:169837800	False
2	rs3770592	169838040	T	ADD	61732	1.015	1.236	0.2166	2:169838040	False
2	rs4668113	169839306	C	ADD	61656	0.9897	-0.3229	0.7468	2:169839306	False
2	rs16856332	169840574	G	ADD	61678	0.9914	-0.2698	0.7873	2:169840574	False
2	JHU_2.169842824	169842825	A	ADD	61711	0.9856	-0.3477	0.728	2:169842825	False
2	2:169851396-C-T	169851396	C	ADD	61692	1.0070000000000001	0.5529	0.5803	2:169851396	False
2	rs6733156	169857566	T	ADD	61737	0.9889	-0.4407	0.6595	2:169857566	False
2	rs13404044	169858064	G	ADD	61715	1.002	0.1446	0.885	2:169858064	False
2	rs10196426	169863259	C	ADD	61651	0.9921	-0.2933	0.7693	2:169863259	False
2	kgp11460504	169869901	G	ADD	61737	0.9751	-0.7932	0.4276	2:169869901	False
2	rs2241339	169870295	T	ADD	61742	0.9882	-0.4767	0.6336	2:169870295	False
2	JHU_2.169873481	169873482	C	ADD	61721	0.992	-0.4876	0.6259	2:169873482	False
2	JHU_2.169879776	169879777	T	ADD	61703	0.9928	-0.2119	0.8322	2:169879777	False
2	rs3770603	169883218	T	ADD	61737	0.9966	-0.1686	0.8661	2:169883218	False
2	rs4668115	169884648	T	ADD	61684	1.015	1.179	0.2386	2:169884648	False
2	rs77027514	169888670	C	ADD	61671	0.9646	-0.8177	0.4135	2:169888670	False
2	rs115998826	169888739	A	ADD	61671	0.9762	-0.5446	0.5861	2:169888739	False
2	rs116412380	169892468	T	ADD	61738	1.016	0.3267	0.7439	2:169892468	False
2	rs77259043	169894098	A	ADD	61734	0.9908	-0.514	0.6072	2:169894098	False
2	rs13403114	169898016	A	ADD	61728	1.022	1.797	0.07241	2:169898016	False
2	JHU_2.169907117	169907118	T	ADD	61665	1.053	1.659	0.09714	2:169907118	False
2	rs6433103	169911189	C	ADD	61741	1.015	1.28	0.2004	2:169911189	False	chrX	76215768-76215805	32.0	80.6	8-50	42.0	rs6433103	True
2	rs16856430	169923927	A	ADD	61737	1.024	1.569	0.1167	2:169923927	False
2	kgp6208404	169926847	A	ADD	61744	0.9959	-0.226	0.8212	2:169926847	False
2	kgp10951475	169927200	T	ADD	61740	0.9971	-0.1596	0.8732	2:169927200	False
2	rs28802390	169932710	T	ADD	61744	1.015	1.162	0.2453	2:169932710	False
2	rs1862069	169933741	C	ADD	61718	0.9874	-1.102	0.2703	2:169933741	False
2	kgp3443283	169938208	A	ADD	61743	0.9696	-0.7251	0.4684	2:169938208	False
2	rs16856436	169949108	T	ADD	61719	1.023	1.5430000000000001	0.1229	2:169949108	False
2	rs10171868	169949485	C	ADD	59791	1.016	1.125	0.2608	2:169949485	False
2	rs1059261	169952233	C	ADD	61750	1.025	1.69	0.09103	2:169952233	False
2	rs2193192	169955004	T	ADD	61750	0.9661	-1.476	0.14	2:169955004	False
2	rs12105342	169962422	C	ADD	61738	1.0190000000000001	1.655	0.09785	2:169962422	False
2	rs10192264	169965624	T	ADD	61728	0.9724	-1.239	0.2155	2:169965624	False
2	JHU_2.169967565	169967566	C	ADD	61718	0.9801	-0.802	0.4226	2:169967566	False
2	JHU_2.169969222	169969223	C	ADD	61643	1.0090000000000001	0.6618	0.5081	2:169969223	False
2	rs116131139	169972808	T	ADD	61726	1.047	1.624	0.1043	2:169972808	False
2	rs6433105	169974671	T	ADD	61538	1.031	2.279	0.02266	2:169974671	False
2	rs112308555	169976474	A	ADD	61740	1.002	0.06246	0.9502	2:169976474	False
2	JHU_2.169976563	169976564	C	ADD	61743	0.9657	-1.819	0.06891	2:169976564	False
2	rs10191750	169978413	A	ADD	61741	1.03	2.298	0.02156	2:169978413	False
2	rs79052831	169984629	G	ADD	61733	0.9852	-0.6051	0.5451	2:169984629	False
2	rs6754932	169989621	C	ADD	61741	0.9354	-1.94	0.0524	2:169989621	False
2	exm239952	169996070	T	ADD	61718	0.9514	-1.1340000000000001	0.257	2:169996070	False
2	rs990626	169997051	C	ADD	61675	1.046	3.361	0.0007754	2:169997051	False
2	JHU_2.170002499	170002500	T	ADD	61744	1.001	0.03102	0.9753	2:170002500	False
2	exm239979	170003432	T	ADD	61717	1.026	1.79	0.07338	2:170003432	False
2	rs10198527	170007886	A	ADD	61662	1.058	1.715	0.0863	2:170007886	False
2	exm239993	170010985	T	ADD	61725	1.023	1.715	0.08628999999999999	2:170010985	False
2	rs2075252	170010985	A	ADD	61724	1.023	1.7009999999999998	0.08899	2:170010985	False
2	JHU_2.170012198	170012199	T	ADD	61735	1.024	1.755	0.07925	2:170012199	False
2	exm240003	170013904	C	ADD	61300	1.069	1.3159999999999998	0.1881	2:170013904	False
2	JHU_2.170014466	170014467	A	ADD	61585	0.9804	-1.385	0.166	2:170014467	False
2	JHU_2.170014570	170014571	C	ADD	61508	1.016	0.6182	0.5365	2:170014571	False
2	JHU_2.170015366	170015367	A	ADD	59577	0.9802	-1.094	0.27399999999999997	2:170015367	False
2	rs6759013	170016750	A	ADD	61745	1.011	0.9661	0.33399999999999996	2:170016750	False
2	rs2268375	170020744	T	ADD	61480	1.013	1.104	0.2697	2:170020744	False
2	rs2229268	170025083	C	ADD	61726	0.9803	-1.399	0.1617	2:170025083	False
2	rs67931300	170027811	C	ADD	61722	0.9873	-0.3273	0.7434	2:170027811	False
2	rs62172587	170029849	T	ADD	61729	1.07	1.881	0.060039999999999996	2:170029849	False
2	rs2229265	170032989	G	ADD	61736	1.015	1.297	0.1945	2:170032989	False
2	rs9789747	170037070	C	ADD	61739	0.9895	-0.7191	0.4721	2:170037070	False
2	rs10169879	170039594	T	ADD	61735	1.031	2.468	0.013569999999999999	2:170039594	False
2	rs59363833	170042871	C	ADD	61741	1.008	0.1685	0.8662	2:170042871	False
2	rs72876203	170047875	T	ADD	61737	1.018	0.4408	0.6594	2:170047875	False
2	rs2075248	170050472	G	ADD	61658	1.022	1.765	0.0775	2:170050472	False
2	rs28454851	170056974	A	ADD	61747	0.992	-0.2337	0.8152	2:170056974	False
2	rs77726104	170057550	C	ADD	61727	1.0070000000000001	0.1677	0.8668	2:170057550	False
2	exm240196	170060603	C	ADD	61732	1.003	0.09197999999999999	0.9267	2:170060603	False
2	exm240225	170062977	C	ADD	61730	1.038	0.8503	0.3952	2:170062977	False
2	JHU_2.170066549	170066550	G	ADD	61707	0.9524	-1.568	0.11699999999999999	2:170066550	False
2	rs10170902	170066702	G	ADD	61705	0.9894	-0.6536	0.5134	2:170066702	False
2	rs4668124	170066977	A	ADD	61660	0.9836	-1.159	0.2466	2:170066977	False
2	rs10190812	170071267	T	ADD	61751	1.038	1.4869999999999999	0.13699999999999998	2:170071267	False
2	rs13431061	170073087	C	ADD	61722	1.033	1.34	0.1802	2:170073087	False
2	exm2263917	170073905	A	ADD	61745	0.9895	-0.9079999999999999	0.3639	2:170073905	False
2	JHU_2.170076331	170076332	A	ADD	61698	0.9893	-0.7808	0.4349	2:170076332	False
2	JHU_2.170078355	170078356	G	ADD	61737	0.9801	-1.305	0.192	2:170078356	False
2	rs16856632	170080625	C	ADD	61725	1.047	1.771	0.07654	2:170080625	False
2	rs6433109	170083777	C	ADD	61748	0.9915	-0.743	0.4575	2:170083777	False
2	rs3821126	170089070	A	ADD	61728	0.9855	-1.1909999999999998	0.2335	2:170089070	False
2	rs2239595	170089851	T	ADD	61748	0.9898	-0.5971	0.5505	2:170089851	False
2	rs12615180	170097202	A	ADD	61744	1.015	0.3658	0.7145	2:170097202	False
2	exm240384	170097707	G	ADD	61666	0.94	-1.4340000000000002	0.1515	2:170097707	False
2	rs831043	170103336	C	ADD	61747	0.9945	-0.48100000000000004	0.6305	2:170103336	False
2	rs33954745	170115672	G	ADD	61740	1.0190000000000001	0.8812	0.3782	2:170115672	False
2	2:170115877-T-C	170115877	T	ADD	61732	1.016	0.3286	0.7424	2:170115877	False
2	JHU_2.170116245	170116246	C	ADD	61693	0.9972	-0.09455	0.9247	2:170116246	False
2	rs830983	170116631	A	ADD	61753	0.9898	-0.8649	0.3871	2:170116631	False
2	rs12988804	170117811	T	ADD	61641	0.9983	-0.128	0.8982	2:170117811	False
2	rs2544385	170121703	A	ADD	61519	1.024	1.181	0.2377	2:170121703	False
2	rs34964076	170122170	C	ADD	61739	1.0290000000000001	0.9759	0.3291	2:170122170	False
2	2:170129547-CT	170129547	T	ADD	61733	1.021	0.6853	0.4932	2:170129547	False
2	exm-rs830998	170133086	A	ADD	61741	0.9908	-0.647	0.5176	2:170133086	False
2	rs831004	170135742	C	ADD	61748	1.006	0.504	0.6143	2:170135742	False
2	JHU_2.170136695	170136696	G	ADD	61721	1.003	0.09992000000000001	0.9204	2:170136696	False
2	rs73037812	170138279	G	ADD	61702	0.9948	-0.1627	0.8707	2:170138279	False
2	rs831007	170138506	T	ADD	61752	1.008	0.6011	0.5478	2:170138506	False
2	JHU_2.170142104	170142105	T	ADD	61733	1.057	1.692	0.09067	2:170142105	False
2	rs3770612	170143774	G	ADD	61748	0.9906	-0.7904	0.4293	2:170143774	False
2	rs72878472	170144194	C	ADD	61692	1.003	0.1497	0.8809999999999999	2:170144194	False
2	rs831019	170146592	G	ADD	61736	0.9979	-0.1794	0.8577	2:170146592	False
2	exm240539	170147502	G	ADD	61730	1.05	2.154	0.031219999999999998	2:170147502	False
2	JHU_2.170150670	170150671	A	ADD	61743	1.006	0.484	0.6284	2:170150671	False
2	rs78858800	170151344	T	ADD	61745	1.014	0.5328	0.5942	2:170151344	False
2	rs2673164	170153526	G	ADD	61736	1.008	0.6076	0.5435	2:170153526	False
2	exm-rs830964	170156880	T	ADD	61748	1.0070000000000001	0.5303	0.5959	2:170156880	False
2	rs3914468	170157400	C	ADD	61216	1.004	0.2992	0.7648	2:170157400	False
2	rs830965	170157559	A	ADD	61711	1.015	1.182	0.237	2:170157559	False
2	rs830968	170159313	T	ADD	61648	0.9852	-1.284	0.1991	2:170159313	False
2	rs2247506	170163768	C	ADD	61702	1.014	0.9617	0.3362	2:170163768	False
2	rs34104660	170163816	A	ADD	61745	1.004	0.1871	0.8516	2:170163816	False
2	JHU_2.170163969	170163970	G	ADD	61733	1.021	0.7117	0.4767	2:170163970	False
2	JHU_2.170164071	170164072	A	ADD	61731	1.008	0.4205	0.6741	2:170164072	False
2	rs74342879	170173539	G	ADD	61732	1.01	0.3879	0.6981	2:170173539	False
2	exm240563	170175334	C	ADD	61620	0.9923	-0.6114	0.5409	2:170175334	False
2	rs2229263	170175334	G	ADD	61594	0.9927	-0.5816	0.5609	2:170175334	False
2	rs2673177	170181305	C	ADD	61731	0.9934	-0.5579	0.5769	2:170181305	False
2	JHU_2.170187620	170187621	T	ADD	61752	0.9940000000000001	-0.2442	0.807	2:170187621	False
2	JHU_2.170189223	170189224	G	ADD	61737	0.9803	-1.1420000000000001	0.2536	2:170189224	False
2	JHU_2.170190738	170190739	T	ADD	61610	0.9987	-0.05184	0.9587	2:170190739	False
2	rs831027	170192203	T	ADD	61683	0.9982	-0.09568	0.9238	2:170192203	False
2	JHU_2.170195945	170195946	A	ADD	61732	0.9941	-0.2852	0.7755	2:170195946	False
2	rs10930352	170196990	C	ADD	61714	0.9929	-0.5028	0.6151	2:170196990	False
2	rs831037	170201843	A	ADD	61733	0.9991	-0.07282000000000001	0.9420000000000001	2:170201843	False
2	rs3770636	170202833	G	ADD	59224	1.026	0.5387	0.5901	2:170202833	False
2	rs2673154	170207414	C	ADD	61709	1.001	0.06771	0.946	2:170207414	False
2	rs75193630	170208605	A	ADD	61748	0.9978	-0.04498	0.9641	2:170208605	False
2	rs12614394	170208668	G	ADD	61739	1.004	0.3211	0.7481	2:170208668	False
2	rs2673151	170209663	T	ADD	61749	0.9681	-0.8501	0.3953	2:170209663	False
2	JHU_2.170211550	170211551	A	ADD	61745	0.9951	-0.4265	0.6698	2:170211551	False
2	JHU_2.170214589	170214590	A	ADD	61736	1.024	0.6552	0.5123	2:170214590	False
2	rs4668136	170216267	T	ADD	61745	0.9964	-0.3184	0.7502	2:170216267	False
2	rs75155824	170218249	T	ADD	59762	0.986	-0.2877	0.7736	2:170218249	False
2	rs3755166	170219881	A	ADD	61419	1.001	0.05367	0.9572	2:170219881	False
2	JHU_2.170221909	170221910	C	ADD	61414	1.016	1.3940000000000001	0.1632	2:170221910	False
2	rs830955	170223699	A	ADD	61744	0.9817	-1.538	0.124	2:170223699	False
2	rs2544371	170227070	G	ADD	61630	1.0090000000000001	0.7491	0.4538	2:170227070	False
2	rs12613663	170230772	T	ADD	61692	1.0070000000000001	0.6005	0.5481	2:170230772	False
2	rs12622978	170234446	C	ADD	61562	1.004	0.1575	0.8749	2:170234446	False
2	rs143986343	170236044	T	ADD	61741	0.9563	-1.036	0.3001	2:170236044	False
2	rs79460151	170236399	C	ADD	61729	0.9642	-0.7428	0.4576	2:170236399	False
2	rs4668139	170238935	G	ADD	61680	0.9847	-1.077	0.2813	2:170238935	False
2	rs35197592	170244521	A	ADD	61726	1.013	0.7832	0.4335	2:170244521	False
2	rs76959111	170246053	C	ADD	61249	1.0090000000000001	0.3361	0.7368	2:170246053	False
2	rs6716049	170248818	A	ADD	61628	0.9999	-0.005514	0.9956	2:170248818	False
2	rs12619539	170249802	G	ADD	60290	1.006	0.2533	0.8	2:170249802	False
2	rs60958493	170254600	T	ADD	61744	0.9415	-1.693	0.09046	2:170254600	False
2	rs4668142	170264277	G	ADD	61707	1.0	0.01121	0.9911	2:170264277	False
2	JHU_2.170267626	170267627	G	ADD	61726	0.8991	-2.069	0.0385	2:170267627	False
2	JHU_2.170271230	170271231	G	ADD	61740	0.9899	-0.6892	0.4907	2:170271231	False
2	JHU_2.170271321	170271322	C	ADD	61492	0.9892	-0.8884	0.3743	2:170271322	False
2	JHU_2.170272187	170272188	G	ADD	61722	0.9988	-0.08288999999999999	0.9339	2:170272188	False
2	rs80026848	170272906	G	ADD	61735	0.9886	-0.3135	0.7539	2:170272906	False
2	rs10930354	170273127	A	ADD	61457	1.006	0.48200000000000004	0.6298	2:170273127	False
2	JHU_2.170273961	170273962	A	ADD	61755	0.9803	-1.6869999999999998	0.0916	2:170273962	False
2	rs67503181	170275857	C	ADD	61734	0.9866	-0.8344	0.4041	2:170275857	False
2	rs6731329	170278948	G	ADD	61685	1.005	0.3755	0.7073	2:170278948	False
2	rs61050814	170283092	G	ADD	61735	1.0290000000000001	0.9115	0.36200000000000004	2:170283092	False
2	JHU_2.170283619	170283620	T	ADD	61748	1.0270000000000001	1.089	0.2763	2:170283620	False
2	rs9653236	170283781	T	ADD	61723	1.018	0.8631	0.3881	2:170283781	False
2	rs13386899	170291184	C	ADD	61629	1.001	0.02316	0.9815	2:170291184	False
2	rs4491700	170297339	G	ADD	61705	0.9997	-0.02121	0.9831	2:170297339	False
2	rs4547503	170299299	G	ADD	61730	1.03	1.186	0.2357	2:170299299	False	chrX	46813240-46813286	30.0	82.7	4-50	46.0	rs4547503	True
2	rs10185935	170299584	A	ADD	61580	1.018	0.8716	0.3834	2:170299584	False
2	rs6433120	170303507	C	ADD	61365	0.9808	-1.527	0.1266	2:170303507	False
2	rs2353182	170305273	T	ADD	61614	0.982	-1.466	0.1427	2:170305273	False
2	rs11692518	170306991	T	ADD	61726	0.9942	-0.5089	0.6108	2:170306991	False
2	JHU_2.170308964	170308965	G	ADD	61659	1.012	0.5386	0.5902	2:170308965	False
2	JHU_2.170317178	170317179	A	ADD	61591	0.99	-0.4575	0.6473	2:170317179	False
2	JHU_2.170318210	170318211	A	ADD	61728	1.032	0.9818	0.3262	2:170318211	False
2	JHU_2.170319440	170319441	G	ADD	61179	0.9815	-1.505	0.1323	2:170319441	False
2	JHU_2.170320373	170320374	G	ADD	61706	0.9768	-1.686	0.0918	2:170320374	False
2	rs9636291	170325515	T	ADD	61745	0.9726	-2.048	0.04054	2:170325515	False
2	rs79612284	170327236	G	ADD	61716	1.015	0.5921	0.5538	2:170327236	False
2	rs79810047	170327756	T	ADD	61740	0.9958	-0.18	0.8571	2:170327756	False
2	rs6736056	170336811	A	ADD	61739	0.9895	-0.7868	0.4314	2:170336811	False
2	rs16856986	170344115	T	ADD	61748	1.024	0.8907	0.3731	2:170344115	False
2	exm240639	170366296	T	ADD	61738	0.9479	-1.172	0.2413	2:170366296	False
2	exm240673	170367099	A	ADD	61752	0.9822	-0.971	0.3315	2:170367099	False
2	2:170368438-C-T	170368438	T	ADD	61745	1.0090000000000001	0.5303	0.5959	2:170368438	False
2	rs13417370	170373591	G	ADD	61736	0.9847	-1.344	0.1789	2:170373591	False
2	rs13387104	170375686	T	ADD	61674	0.9872	-1.115	0.265	2:170375686	False
2	rs138292270	170379822	A	ADD	61727	0.9998	-0.006219	0.995	2:170379822	False
2	rs114588968	170382459	T	ADD	61740	1.048	1.198	0.2311	2:170382459	False
2	exm240729	170387886	C	ADD	61627	1.002	0.04027	0.9679	2:170387886	False
2	rs2683422	170393260	T	ADD	61743	1.004	0.3795	0.7043	2:170393260	False
2	rs77761941	170402033	G	ADD	61682	0.9914	-0.1821	0.8555	2:170402033	False
2	exm240775	170403030	T	ADD	61754	0.9853	-1.272	0.2035	2:170403030	False
2	exm240788	170411698	G	ADD	61698	1.005	0.1553	0.8766	2:170411698	False
2	rs74263907	170423782	G	ADD	61587	1.02	0.6305	0.5284	2:170423782	False
2	2:170430573-G-T	170430573	G	ADD	61483	0.9907	-0.816	0.4145	2:170430573	False
2	JHU_2.170436732	170436733	T	ADD	60987	1.002	0.1864	0.8521	2:170436733	False
2	exm240838	170441001	A	ADD	61745	1.015	0.8869	0.3751	2:170441001	False
2	rs77783039	170442759	C	ADD	61613	1.016	0.4926	0.6223	2:170442759	False
2	rs10497350	170446799	A	ADD	61721	1.015	0.8528	0.3938	2:170446799	False
2	rs12472066	170449547	G	ADD	61678	1.0190000000000001	1.462	0.1436	2:170449547	False
2	rs7571407	170456242	A	ADD	61745	1.028	0.6221	0.5339	2:170456242	False
2	rs13422340	170457994	G	ADD	61736	1.016	0.9225	0.3563	2:170457994	False
2	rs1111534	170460091	T	ADD	61577	1.004	0.3182	0.7503	2:170460091	False
2	JHU_2.170460822	170460823	G	ADD	61747	1.004	0.3201	0.7489	2:170460823	False
2	rs2592813	170463551	G	ADD	61638	1.002	0.161	0.8721	2:170463551	False
2	rs16857073	170469839	G	ADD	61682	1.022	1.2990000000000002	0.19399999999999998	2:170469839	False
2	rs16857081	170479662	C	ADD	61740	0.9532	-2.4090000000000003	0.01601	2:170479662	False
2	JHU_2.170484234	170484235	A	ADD	61695	1.018	1.158	0.247	2:170484235	False
2	JHU_2.170487006	170487007	A	ADD	61683	1.004	0.3131	0.7542	2:170487007	False
2	JHU_2.170488698	170488699	C	ADD	61616	1.012	0.7126	0.4761	2:170488699	False
2	exm240898	170493103	T	ADD	61738	1.004	0.3175	0.7508	2:170493103	False
2	exm240928	170493863	G	ADD	61734	0.9741	-2.029	0.04243	2:170493863	False
2	exm240935	170502401	A	ADD	61741	0.9539	-2.365	0.018019999999999998	2:170502401	False
2	rs72887877	170503222	A	ADD	61739	0.9898	-0.5752	0.5652	2:170503222	False
2	exm240963	170510651	T	ADD	61734	1.005	0.1784	0.8584	2:170510651	False
2	rs145079768	170511851	C	ADD	61698	1.03	0.507	0.6122	2:170511851	False
2	rs7575494	170517594	T	ADD	61725	0.9771	-1.8559999999999999	0.06344	2:170517594	False
2	JHU_2.170520305	170520306	A	ADD	61717	0.9688	-2.326	0.020030000000000003	2:170520306	False
2	rs114717311	170549698	G	ADD	61721	1.046	1.128	0.2593	2:170549698	False
2	rs11690884	170550727	T	ADD	61674	0.9911	-0.5883	0.5563	2:170550727	False
2	JHU_2.170561697	170561698	T	ADD	61726	1.004	0.1878	0.851	2:170561698	False
2	rs72889585	170575521	G	ADD	61364	1.014	0.2905	0.7714	2:170575521	False
2	rs116659061	170576986	T	ADD	61725	0.955	-1.0	0.3173	2:170576986	False
2	rs6731103	170588718	T	ADD	61658	0.9997	-0.0264	0.9789	2:170588718	False
2	rs2288331	170592709	G	ADD	61725	1.0270000000000001	1.681	0.09281	2:170592709	False
2	JHU_2.170595332	170595333	G	ADD	61562	1.0070000000000001	0.2433	0.8078	2:170595333	False
2	rs77483714	170597682	T	ADD	61673	1.002	0.06114	0.9512	2:170597682	False
2	rs2303556	170597835	T	ADD	61718	1.026	1.4040000000000001	0.1603	2:170597835	False
2	rs4233831	170598331	A	ADD	61735	1.0170000000000001	1.047	0.2949	2:170598331	False
2	rs6750738	170599373	C	ADD	61693	0.997	-0.2464	0.8054	2:170599373	False
2	rs73971740	170599803	T	ADD	61748	1.022	1.153	0.2491	2:170599803	False
2	rs11693875	170600537	G	ADD	61731	0.9863	-0.9247	0.3551	2:170600537	False
2	rs7590503	170602280	T	ADD	61737	0.9907	-0.7873	0.4311	2:170602280	False
2	JHU_2.170603448	170603449	T	ADD	61486	1.011	0.4853	0.6275	2:170603449	False
2	rs41437345	170603586	G	ADD	61299	1.013	0.3851	0.7002	2:170603586	False
2	rs6717208	170603616	G	ADD	61366	0.9701	-1.472	0.1411	2:170603616	False
2	rs10188787	170607064	C	ADD	61712	0.9966	-0.1268	0.8991	2:170607064	False
2	rs7559061	170613342	A	ADD	61749	0.9773	-1.784	0.07443999999999999	2:170613342	False
2	rs78387065	170618468	G	ADD	61736	1.022	1.1159999999999999	0.2643	2:170618468	False
2	rs7583128	170621358	T	ADD	61754	1.001	0.07421	0.9408	2:170621358	False
2	rs7590347	170623100	C	ADD	61673	0.9978	-0.1907	0.8488	2:170623100	False
2	JHU_2.170624542	170624543	G	ADD	61636	1.022	1.028	0.3039	2:170624543	False
2	rs75329729	170627393	T	ADD	61740	0.932	-1.851	0.06414	2:170627393	False
2	rs12692924	170629301	T	ADD	61608	0.981	-1.288	0.1976	2:170629301	False
2	rs6754950	170630370	A	ADD	60783	1.018	1.275	0.2023	2:170630370	False
2	rs10174880	170632625	C	ADD	61741	0.9964	-0.2387	0.8113	2:170632625	False
2	rs10930375	170632807	T	ADD	61721	1.012	0.9806	0.3268	2:170632807	False
2	2:170632960-CA	170632960	C	ADD	61298	1.004	0.3578	0.7205	2:170632960	False
2	JHU_2.170632968	170632969	C	ADD	61696	1.002	0.1972	0.8437	2:170632969	False
2	rs4668163	170639070	C	ADD	61740	1.002	0.1878	0.851	2:170639070	False
2	rs4668164	170639989	G	ADD	61683	0.9713	-1.3030000000000002	0.1926	2:170639989	False
2	JHU_2.170641212	170641213	C	ADD	59449	1.015	1.19	0.23399999999999999	2:170641213	False
2	rs76475478	170649620	G	ADD	61727	1.024	0.6416	0.5211	2:170649620	False
2	JHU_2.170649929	170649930	T	ADD	60829	0.9977	-0.1668	0.8675	2:170649930	False
2	rs62171176	170650406	A	ADD	61737	1.0170000000000001	1.355	0.1753	2:170650406	False
2	rs115951409	170651456	A	ADD	61721	0.9375	-1.3119999999999998	0.1896	2:170651456	False
2	rs7572691	170657136	C	ADD	61738	0.9703	-1.923	0.05446	2:170657136	False
2	JHU_2.170664269	170664270	A	ADD	61715	0.9742	-0.9302	0.3523	2:170664270	False
2	JHU_2.170670991	170670992	A	ADD	60217	0.9861	-0.4822	0.6296	2:170670992	False
2	rs10190853	170672843	A	ADD	61688	0.9937	-0.4073	0.6838	2:170672843	False
2	rs145610478	170674713	G	ADD	61718	1.0090000000000001	0.24600000000000002	0.8057	2:170674713	False
2	exm2269171	170675765	C	ADD	61725	0.9783	-1.787	0.07397999999999999	2:170675765	False
2	rs3769769	170675765	G	ADD	61690	0.9783	-1.784	0.07437	2:170675765	False
2	rs17624628	170677101	T	ADD	61579	0.9727	-1.143	0.253	2:170677101	False
2	kgp3842596	170678397	C	ADD	61696	1.0270000000000001	0.7124	0.4762	2:170678397	False
2	rs73016489	170679999	A	ADD	61743	0.9843	-0.5379999999999999	0.5906	2:170679999	False
2	kgp8514201	170680751	G	ADD	61637	0.9977	-0.1512	0.8798	2:170680751	False
2	rs73022432	170683220	A	ADD	61524	0.9935	-0.2584	0.7961	2:170683220	False
2	rs192450658	170687502	C	ADD	61710	1.075	1.49	0.1361	2:170687502	False
2	rs150953536	170689935	A	ADD	61649	0.9957	-0.1173	0.9066	2:170689935	False
2	rs62173085	170695136	C	ADD	61698	0.9778	-1.013	0.3112	2:170695136	False
2	JHU_2.170709392	170709393	A	ADD	61224	0.9924	-0.6557	0.512	2:170709393	False
2	JHU_2.170710844	170710845	T	ADD	61700	1.032	0.8505	0.395	2:170710845	False
2	rs6747239	170733740	C	ADD	61710	1.003	0.1612	0.8719	2:170733740	False
2	JHU_2.170747045	170747046	T	ADD	61690	0.9827	-0.6194	0.5356	2:170747046	False
2	JHU_2.170748122	170748123	C	ADD	60548	0.9883	-0.8681	0.3854	2:170748123	False
2	JHU_2.170750376	170750377	G	ADD	61742	0.9946	-0.2581	0.7963	2:170750377	False
2	JHU_2.170750588	170750589	G	ADD	60540	0.9999	-0.005549	0.9956	2:170750589	False
2	JHU_2.170757401	170757402	A	ADD	61753	0.9825	-1.113	0.2659	2:170757402	False
2	rs116070948	170758040	G	ADD	61688	0.9865	-0.3104	0.7563	2:170758040	False
2	rs79431648	170758380	G	ADD	61708	0.9216	-1.82	0.06874	2:170758380	False
2	JHU_2.170768732	170768733	G	ADD	61704	0.991	-0.7714	0.4405	2:170768733	False
2	rs1031773	170771022	T	ADD	61716	1.001	0.0373	0.9702	2:170771022	False
2	rs115326240	170772629	T	ADD	61732	0.9394	-1.841	0.06556000000000001	2:170772629	False
2	JHU_2.170776982	170776983	G	ADD	61647	0.9921	-0.6842	0.4939	2:170776983	False
2	rs4581866	170788492	A	ADD	61736	1.008	0.4906	0.6237	2:170788492	False
2	rs145766513	170798103	T	ADD	61730	0.9699	-0.9116	0.36200000000000004	2:170798103	False
2	rs115557059	170804806	C	ADD	61554	0.9798	-0.6094	0.5423	2:170804806	False
2	rs1017771	170817760	C	ADD	61632	1.0170000000000001	0.8126	0.4165	2:170817760	False
2	rs10200017	170819774	C	ADD	61747	0.9842	-1.187	0.2354	2:170819774	False
2	JHU_2.170823782	170823783	A	ADD	61741	1.001	0.027569999999999997	0.978	2:170823783	False
2	JHU_2.170832386	170832387	G	ADD	61731	0.9495	-1.35	0.1769	2:170832387	False
2	rs7599582	170835422	G	ADD	61728	0.9926	-0.6394	0.5226	2:170835422	False
2	rs10184753	170840224	G	ADD	61726	0.981	-1.2229999999999999	0.2213	2:170840224	False
2	rs74735622	170858038	A	ADD	61578	1.065	1.442	0.1492	2:170858038	False
2	JHU_2.170861991	170861992	A	ADD	61715	1.0070000000000001	0.2809	0.7788	2:170861992	False
2	rs13389112	170865808	G	ADD	61462	0.9806	-1.238	0.2156	2:170865808	False
2	rs6720533	170866411	T	ADD	61749	1.0	0.0152	0.9879	2:170866411	False
2	JHU_2.170869182	170869183	T	ADD	61589	0.9822	-1.138	0.255	2:170869183	False
2	2:170870595-T-C	170870595	T	ADD	61680	0.9905	-0.8288	0.4072	2:170870595	False
2	2:170873361-TC	170873361	C	ADD	61666	1.01	0.552	0.5809	2:170873361	False
2	JHU_2.170874093	170874094	C	ADD	61738	0.9801	-1.295	0.1953	2:170874094	False
2	rs10930391	170882081	T	ADD	61752	0.991	-0.7557	0.4498	2:170882081	False
2	rs117754279	170882952	G	ADD	61404	0.9707	-0.7976	0.4251	2:170882952	False
2	JHU_2.170882994	170882995	G	ADD	61634	1.045	1.561	0.1185	2:170882995	False
2	rs17634181	170884768	G	ADD	61714	1.004	0.1251	0.9005	2:170884768	False
2	exm241253	170885930	A	ADD	61707	0.9507	-1.315	0.1886	2:170885930	False
2	rs148535117	170892287	G	ADD	61688	1.051	1.2990000000000002	0.19399999999999998	2:170892287	False
2	rs2061618	170893785	C	ADD	61722	1.038	0.9337	0.3504	2:170893785	False
2	rs10189407	170895909	G	ADD	61735	1.005	0.3677	0.7131	2:170895909	False
2	rs16857518	170900908	A	ADD	61704	1.006	0.2327	0.816	2:170900908	False
2	JHU_2.170912516	170912517	C	ADD	60923	1.002	0.1127	0.9103	2:170912517	False
2	rs12465205	170914784	C	ADD	61442	0.9904	-0.8352	0.4036	2:170914784	False
2	JHU_2.170923502	170923503	T	ADD	61384	0.9905	-0.8247	0.4096	2:170923503	False
2	rs72876456	170925444	A	ADD	61247	0.9886	-0.6333	0.5265	2:170925444	False
2	rs1031775	170936720	T	ADD	61706	0.9807	-1.252	0.2104	2:170936720	False
2	rs13034000	170943275	A	ADD	61740	1.003	0.2186	0.8270000000000001	2:170943275	False
2	JHU_2.170951879	170951880	T	ADD	61658	0.9877	-0.4581	0.6469	2:170951880	False
2	JHU_2.170952023	170952024	G	ADD	61722	1.0090000000000001	0.7628	0.4456	2:170952024	False
2	rs6738152	170955247	G	ADD	61743	0.9847	-1.27	0.204	2:170955247	False
2	rs13021538	170956902	T	ADD	61745	0.9915	-0.7113	0.4769	2:170956902	False
2	JHU_2.170957568	170957569	T	ADD	61718	1.012	0.4638	0.6428	2:170957569	False
2	JHU_2.170957688	170957689	G	ADD	61661	1.004	0.1593	0.8734	2:170957689	False
2	rs62170788	170958389	T	ADD	61741	0.9905	-0.4657	0.6414	2:170958389	False
2	rs6724864	170958788	A	ADD	61085	0.9935	-0.556	0.5782	2:170958788	False
2	rs11883608	170961512	A	ADD	61737	0.9518	-1.324	0.1854	2:170961512	False
2	JHU_2.170962690	170962691	A	ADD	61742	0.9881	-0.7668	0.4432	2:170962691	False
2	rs13384346	170964822	G	ADD	61515	1.0	0.02781	0.9778	2:170964822	False
2	JHU_2.170967150	170967151	C	ADD	61388	0.9255	-1.939	0.05252999999999999	2:170967151	False
2	rs62170793	170968179	A	ADD	61752	0.9852	-0.7243	0.4689	2:170968179	False
2	rs13395562	170968227	C	ADD	61748	0.9861	-1.146	0.2516	2:170968227	False
2	rs4667617	170968414	T	ADD	61678	0.9912	-0.7596	0.4475	2:170968414	False
2	rs60391933	170973619	G	ADD	61730	0.9373	-1.686	0.09177	2:170973619	False
2	rs56093967	170974682	C	ADD	61687	0.9662	-1.0979999999999999	0.2721	2:170974682	False
2	JHU_2.170975555	170975556	G	ADD	61572	1.004	0.2104	0.8334	2:170975556	False	chrX	25918512-25918562	44.0	94.0	0-50	50.0	JHU_2.170975555	True
2	rs10180192	170978340	A	ADD	61712	0.9945	-0.4376	0.6617	2:170978340	False
2	JHU_2.170988573	170988574	T	ADD	60806	0.9984	-0.1283	0.8979	2:170988574	False
2	rs6711421	170988776	T	ADD	61724	1.008	0.7137	0.4754	2:170988776	False
2	JHU_2.170989477	170989478	G	ADD	61711	0.9959	-0.1683	0.8663	2:170989478	False
2	JHU_2.170989510	170989511	C	ADD	61710	1.005	0.2901	0.7717	2:170989511	False
2	rs77298183	170994567	C	ADD	61694	0.9845	-0.556	0.5782	2:170994567	False
2	JHU_2.170995142	170995143	A	ADD	61585	1.0090000000000001	0.6651	0.506	2:170995143	False
2	rs10930404	170996360	T	ADD	61721	0.9994	-0.04598	0.9633	2:170996360	False
2	rs4668205	170998121	T	ADD	61648	0.9955	-0.3595	0.7192	2:170998121	False
2	rs12619735	170998431	A	ADD	61745	1.0090000000000001	0.6807	0.4961	2:170998431	False
2	rs12474899	170999176	G	ADD	61746	0.9987	-0.1117	0.9111	2:170999176	False
2	rs35545037	171000069	G	ADD	61725	0.9934	-0.4813	0.6303	2:171000069	False
2	JHU_2.171000161	171000162	T	ADD	61753	0.9963	-0.1322	0.8948	2:171000162	False
2	rs72880004	171000646	G	ADD	61737	0.9974	-0.1489	0.8816	2:171000646	False
2	rs17574948	171002405	A	ADD	61742	1.05	1.452	0.1465	2:171002405	False
2	rs4668209	171003851	A	ADD	61645	0.9952	-0.361	0.7181	2:171003851	False
2	rs4667622	171004185	G	ADD	61738	0.9990000000000001	-0.08918	0.9289	2:171004185	False
2	rs73023155	171014760	A	ADD	61742	1.005	0.1918	0.8479	2:171014760	False
2	rs34794551	171016331	T	ADD	61740	0.991	-0.6494	0.5161	2:171016331	False
2	JHU_2.171017199	171017200	C	ADD	61743	0.9871	-0.7872	0.4312	2:171017200	False
2	rs2161917	171019934	T	ADD	61746	1.002	0.1314	0.8955	2:171019934	False
2	rs6757711	171019999	T	ADD	61725	1.032	0.9141	0.3607	2:171019999	False
2	rs13007861	171022073	A	ADD	61558	1.003	0.1695	0.8654	2:171022073	False
2	rs10930407	171026184	T	ADD	61699	1.004	0.3573	0.7209	2:171026184	False
2	rs11904398	171029215	C	ADD	61722	0.996	-0.3421	0.7323	2:171029215	False
2	rs7422521	171029252	C	ADD	61732	1.003	0.1573	0.875	2:171029252	False
2	rs16857871	171030154	C	ADD	61736	0.9828	-0.4528	0.6507	2:171030154	False
2	rs1035629	171033501	G	ADD	61730	1.006	0.4627	0.6436	2:171033501	False
2	JHU_2.171036894	171036895	G	ADD	61734	1.006	0.2814	0.7784	2:171036895	False
2	JHU_2.171036969	171036970	C	ADD	61714	1.001	0.07234	0.9423	2:171036970	False
2	rs2161915	171049486	T	ADD	61615	0.9961	-0.3373	0.7359	2:171049486	False
2	rs28417442	171050750	T	ADD	61708	1.003	0.2341	0.8149	2:171050750	False
2	rs1820293	171053409	C	ADD	61741	1.001	0.1125	0.9104	2:171053409	False
2	JHU_2.171057751	171057752	G	ADD	61734	1.0070000000000001	0.485	0.6277	2:171057752	False
2	rs10197974	171058901	C	ADD	61744	0.9945	-0.2933	0.7693	2:171058901	False
2	JHU_2.171060007	171060008	G	ADD	61715	1.002	0.1046	0.9167	2:171060008	False
2	rs6738892	171060729	C	ADD	61700	0.9992	-0.07225	0.9424	2:171060729	False
2	rs76907834	171061494	A	ADD	61734	1.0090000000000001	0.2726	0.7852	2:171061494	False
2	rs6724040	171072781	G	ADD	61746	1.0	0.021419999999999998	0.9829	2:171072781	False
2	JHU_2.171073399	171073400	G	ADD	61705	0.9835	-0.5619	0.5742	2:171073400	False
2	rs2161916	171073887	G	ADD	61753	1.005	0.4027	0.6872	2:171073887	False
2	JHU_2.171077162	171077163	T	ADD	61702	0.9897	-0.8834	0.377	2:171077163	False
2	JHU_2.171078066	171078067	A	ADD	61738	0.9893	-0.8703	0.3842	2:171078067	False
2	JHU_2.171078257	171078258	A	ADD	61676	0.9855	-0.8764	0.3808	2:171078258	False
2	JHU_2.171078392	171078393	A	ADD	61154	0.9606	-0.8678	0.3855	2:171078393	False
2	rs4668224	171082383	T	ADD	61734	0.9931	-0.5766	0.5642	2:171082383	False
2	rs13021523	171083808	G	ADD	61731	0.9945	-0.47700000000000004	0.6333	2:171083808	False
2	rs1424662	171084637	A	ADD	61742	0.9992	-0.01652	0.9868	2:171084637	False
2	rs16857984	171085082	T	ADD	61728	1.01	0.3937	0.6938	2:171085082	False
2	JHU_2.171085497	171085498	C	ADD	61679	0.9686	-1.9080000000000001	0.05637999999999999	2:171085498	False
2	JHU_2.171086069	171086070	C	ADD	61618	0.9801	-0.8273	0.4081	2:171086070	False
2	JHU_2.171087717	171087718	A	ADD	61708	1.001	0.03413	0.9728	2:171087718	False
2	rs12619644	171088548	T	ADD	61724	1.051	1.078	0.2809	2:171088548	False
2	rs6433184	171089475	A	ADD	61740	1.002	0.1193	0.905	2:171089475	False
2	rs35948922	171096675	C	ADD	61618	1.006	0.5	0.6171	2:171096675	False
2	rs56402352	171099521	A	ADD	61734	1.0190000000000001	0.4569	0.6477	2:171099521	False
2	rs10930409	171100088	G	ADD	61737	0.9895	-0.4048	0.6856	2:171100088	False
2	rs2355351	171101509	A	ADD	61739	1.004	0.3782	0.7053	2:171101509	False
2	JHU_2.171102201	171102202	C	ADD	61724	1.035	1.847	0.0648	2:171102202	False
2	JHU_2.171105100	171105101	G	ADD	61697	1.002	0.147	0.8831	2:171105101	False
2	JHU_2.171105185	171105186	T	ADD	61747	1.02	1.7309999999999999	0.08346	2:171105186	False
2	JHU_2.171105210	171105211	C	ADD	61611	0.9945	-0.355	0.7226	2:171105211	False
2	JHU_2.171105512	171105513	G	ADD	61749	1.012	0.2751	0.7832	2:171105513	False
2	rs16858054	171105788	G	ADD	61723	0.9849	-0.5394	0.5896	2:171105788	False
2	rs1364529	171111774	A	ADD	61730	1.013	1.109	0.2673	2:171111774	False
2	rs116777510	171119095	A	ADD	61624	0.9764	-0.551	0.5817	2:171119095	False
2	rs1401281	171123545	T	ADD	61737	0.9957	-0.1114	0.9113	2:171123545	False
2	rs16858059	171124200	C	ADD	61445	0.9562	-1.6280000000000001	0.1035	2:171124200	False
2	rs3914752	171125118	A	ADD	61505	0.9659	-0.9357	0.3494	2:171125118	False
2	rs1424656	171128845	A	ADD	61666	0.9751	-1.131	0.2582	2:171128845	False
2	rs10930411	171131186	T	ADD	61716	0.9875	-0.6155	0.5382	2:171131186	False
2	rs10930412	171131199	C	ADD	61706	0.987	-0.6396	0.5225	2:171131199	False
2	rs13419871	171135088	T	ADD	61732	0.9942	-0.1922	0.8476	2:171135088	False
2	rs11884023	171139256	T	ADD	61750	0.9988	-0.09646	0.9232	2:171139256	False
2	rs10930416	171139288	A	ADD	61690	1.015	0.8515	0.3945	2:171139288	False
2	rs12611789	171139494	C	ADD	61671	1.006	0.5463	0.5848	2:171139494	False
2	rs1850685	171140426	A	ADD	61742	0.9974	-0.07511	0.9401	2:171140426	False
2	rs6722835	171142750	C	ADD	61524	1.0	0.01932	0.9846	2:171142750	False
2	rs79517685	171146709	C	ADD	61729	0.9041	-2.346	0.01896	2:171146709	False
2	rs3845739	171153256	C	ADD	61703	0.9954	-0.3759	0.7070000000000001	2:171153256	False
2	rs871697	171158073	A	ADD	61725	0.9727	-0.8206	0.4119	2:171158073	False
2	rs6751474	171159229	T	ADD	61722	1.006	0.415	0.6781	2:171159229	False
2	rs34025731	171166602	T	ADD	61728	1.008	0.6717	0.5018	2:171166602	False
2	rs6717173	171169811	A	ADD	61727	1.023	1.285	0.1987	2:171169811	False
2	rs16858142	171169854	G	ADD	61512	1.003	0.2777	0.7813	2:171169854	False
2	JHU_2.171170037	171170038	G	ADD	61739	0.9532	-1.057	0.2904	2:171170038	False
2	rs11696033	171173948	C	ADD	61692	1.008	0.7334	0.4633	2:171173948	False
2	rs80213960	171177289	C	ADD	61700	0.9551	-1.026	0.3051	2:171177289	False
2	rs13413753	171181116	G	ADD	61621	0.9882	-0.3831	0.7017	2:171181116	False
2	rs2176592	171183010	G	ADD	61725	1.008	0.6231	0.5332	2:171183010	False
2	rs12692948	171185221	C	ADD	61626	0.9976	-0.1977	0.8433	2:171185221	False
2	JHU_2.171185309	171185310	A	ADD	61479	0.9725	-0.6106	0.5415	2:171185310	False
2	rs79041516	171186474	T	ADD	61718	0.9956	-0.1281	0.8981	2:171186474	False
2	JHU_2.171189495	171189496	G	ADD	61747	0.9954	-0.2774	0.7815	2:171189496	False
2	rs16858164	171190117	G	ADD	61734	1.048	1.055	0.2915	2:171190117	False
2	rs6757443	171192281	T	ADD	61741	0.9967	-0.2794	0.78	2:171192281	False
2	rs59246247	171196173	T	ADD	61751	1.073	1.778	0.07546	2:171196173	False
2	rs72891363	171198968	T	ADD	61740	0.9325	-1.3940000000000001	0.1633	2:171198968	False
2	JHU_2.171199049	171199050	G	ADD	61745	0.9958	-0.3544	0.723	2:171199050	False
2	JHU_2.171201003	171201004	T	ADD	61682	1.003	0.07187	0.9427	2:171201004	False
2	rs17497102	171201234	T	ADD	61648	1.03	1.1059999999999999	0.2688	2:171201234	False
2	rs7580594	171204750	T	ADD	61504	1.002	0.2109	0.833	2:171204750	False
2	JHU_2.171206323	171206324	G	ADD	61619	1.002	0.1834	0.8545	2:171206324	False
2	rs6724155	171207215	T	ADD	61707	1.001	0.040760000000000005	0.9675	2:171207215	False
2	JHU_2.171207295	171207296	G	ADD	61706	1.0	0.02454	0.9804	2:171207296	False
2	JHU_2.171207867	171207868	C	ADD	61739	0.98	-1.256	0.2093	2:171207868	False
2	JHU_2.171208134	171208135	A	ADD	61739	1.003	0.2119	0.8322	2:171208135	False
2	JHU_2.171208137	171208138	C	ADD	61556	1.004	0.3054	0.7601	2:171208138	False
2	JHU_2.171210067	171210068	C	ADD	61732	0.9876	-0.364	0.7158	2:171210068	False
2	rs17497248	171210640	A	ADD	61732	1.01	0.507	0.6122	2:171210640	False
2	rs17579090	171212153	G	ADD	61711	1.051	1.611	0.1072	2:171212153	False
2	rs77000582	171218604	C	ADD	61597	1.0070000000000001	0.3561	0.7218	2:171218604	False
2	exm2265367	171219055	A	ADD	61750	0.9886	-0.9921	0.3211	2:171219055	False
2	rs17425425	171219878	G	ADD	61665	0.9683	-2.419	0.015569999999999999	2:171219878	False
2	rs73016994	171220433	C	ADD	61701	0.9893	-0.3105	0.7562	2:171220433	False
2	rs6761096	171223111	T	ADD	61491	1.034	1.2819999999999998	0.1997	2:171223111	False
2	rs17425473	171223154	C	ADD	61648	0.9659	-2.513	0.01197	2:171223154	False
2	JHU_2.171225545	171225546	G	ADD	61587	1.002	0.1639	0.8698	2:171225546	False
2	JHU_2.171225840	171225841	G	ADD	61733	1.0090000000000001	0.7318	0.4643	2:171225841	False
2	JHU_2.171226244	171226245	C	ADD	60968	1.036	0.9206	0.3573	2:171226245	False
2	rs12471833	171226982	A	ADD	61744	0.9614	-2.906	0.003658	2:171226982	False
2	JHU_2.171228655	171228656	A	ADD	61346	1.023	1.662	0.09646	2:171228656	False
2	rs16858239	171229490	G	ADD	61721	1.013	0.6114	0.5409	2:171229490	False
2	rs11674021	171230520	C	ADD	61740	1.006	0.4738	0.6357	2:171230520	False
2	rs17425581	171231958	A	ADD	61740	0.976	-1.681	0.09278	2:171231958	False
2	rs67510921	171232439	G	ADD	61562	0.9954	-0.2065	0.8364	2:171232439	False
2	rs10207452	171233990	C	ADD	61686	0.9833	-1.234	0.2173	2:171233990	False
2	JHU_2.171235148	171235149	G	ADD	61672	1.013	1.131	0.2582	2:171235149	False
2	JHU_2.171235271	171235272	A	ADD	61328	0.9703	-1.942	0.05215	2:171235272	False
2	JHU_2.171235703	171235704	A	ADD	61465	0.9704	-2.3280000000000003	0.01993	2:171235704	False
2	rs10497366	171236596	T	ADD	61753	0.9761	-1.905	0.056720000000000007	2:171236596	False
2	rs17579526	171241077	C	ADD	61709	1.001	0.01636	0.9869	2:171241077	False
2	rs62170827	171242399	A	ADD	61728	0.9998	-0.010579999999999999	0.9916	2:171242399	False
2	JHU_2.171242864	171242865	T	ADD	61582	1.005	0.4065	0.6844	2:171242865	False
2	rs17607321	171243250	C	ADD	60819	1.035	1.41	0.1586	2:171243250	False
2	rs115890206	171243489	G	ADD	61730	1.041	0.9895	0.3224	2:171243489	False
2	rs1438627	171244004	C	ADD	61224	1.004	0.3321	0.7398	2:171244004	False
2	rs11674995	171245201	A	ADD	61749	1.004	0.3452	0.73	2:171245201	False
2	rs78517109	171246441	T	ADD	61721	1.01	0.43200000000000005	0.6658	2:171246441	False
2	JHU_2.171247511	171247512	C	ADD	61746	0.9415	-2.63	0.008548	2:171247512	False
2	rs2013102	171249093	A	ADD	61751	1.006	0.4675	0.6401	2:171249093	False
2	rs72874584	171251016	G	ADD	61737	1.053	2.294	0.0218	2:171251016	False
2	rs908779	171252745	T	ADD	61669	1.004	0.3074	0.7585	2:171252745	False
2	rs7561268	171256597	A	ADD	61749	0.9955	-0.3894	0.6970000000000001	2:171256597	False
2	JHU_2.171257339	171257340	G	ADD	61532	1.057	1.047	0.2953	2:171257340	False
2	rs17607480	171258505	T	ADD	61753	1.024	1.085	0.2779	2:171258505	False
2	exm241392	171260787	G	ADD	61721	1.023	1.216	0.22399999999999998	2:171260787	False
2	exm241393	171260797	G	ADD	61724	0.9996	-0.03522	0.9719	2:171260797	False
2	rs1344940	171261484	G	ADD	61732	0.9913	-0.7518	0.4521	2:171261484	False
2	rs10497368	171262499	A	ADD	61569	0.981	-1.632	0.1026	2:171262499	False
2	rs4668256	171265142	G	ADD	61678	1.023	0.8712	0.3837	2:171265142	False
2	rs17579806	171266136	G	ADD	61692	1.0190000000000001	1.245	0.2132	2:171266136	False
2	rs10497370	171268878	C	ADD	61746	1.02	1.341	0.18	2:171268878	False
2	JHU_2.171272375	171272376	G	ADD	60923	1.003	0.07887999999999999	0.9371	2:171272376	False
2	rs72876366	171273986	C	ADD	61741	1.006	0.2594	0.7953	2:171273986	False
2	rs149813197	171277360	A	ADD	61499	1.0959999999999999	2.332	0.01971	2:171277360	False
2	rs10930429	171278398	T	ADD	61707	0.9917	-0.7183	0.4725	2:171278398	False
2	rs7564572	171287276	C	ADD	61740	0.9694	-1.7	0.08907999999999999	2:171287276	False
2	rs12477031	171287677	C	ADD	61743	0.9973	-0.2138	0.8307	2:171287677	False
2	rs13393912	171293397	T	ADD	61738	1.002	0.1303	0.8963	2:171293397	False
2	JHU_2.171294045	171294046	T	ADD	61721	1.056	1.9469999999999998	0.05152	2:171294046	False
2	JHU_2.171297846	171297847	A	ADD	61616	1.014	0.2701	0.7871	2:171297847	False
2	rs55840504	171303496	A	ADD	61724	1.02	0.7424	0.4578	2:171303496	False
2	rs10170044	171303727	G	ADD	61211	1.013	1.058	0.2902	2:171303727	False
2	rs77403836	171314111	T	ADD	61744	1.024	0.4758	0.6342	2:171314111	False
2	JHU_2.171318626	171318627	G	ADD	61743	0.9927	-0.5279	0.5976	2:171318627	False
2	JHU_2.171318784	171318785	A	ADD	61637	1.0290000000000001	1.235	0.2169	2:171318785	False
2	JHU_2.171318815	171318816	T	ADD	61744	0.9984	-0.124	0.9013	2:171318816	False
2	JHU_2.171318893	171318894	A	ADD	61735	0.9974	-0.08492999999999999	0.9323	2:171318894	False
2	rs7559169	171320948	A	ADD	61715	0.997	-0.2563	0.7977	2:171320948	False
2	rs4359605	171323328	T	ADD	61737	0.9965	-0.2987	0.7652	2:171323328	False
2	rs2164963	171323416	C	ADD	61581	1.011	0.8662	0.3864	2:171323416	False
2	rs12616150	171325374	A	ADD	61745	0.9951	-0.3798	0.7041	2:171325374	False
2	JHU_2.171329186	171329187	C	ADD	61443	0.9894	-0.9037	0.3661	2:171329187	False
2	rs2028254	171329998	C	ADD	61722	1.056	1.85	0.06437000000000001	2:171329998	False
2	rs10200118	171332448	C	ADD	61679	0.9896	-0.8686	0.3851	2:171332448	False
2	rs934861	171340688	A	ADD	61746	1.016	1.3319999999999999	0.1829	2:171340688	False
2	rs13011042	171341226	G	ADD	61750	1.002	0.1512	0.8798	2:171341226	False
2	rs7583952	171343360	C	ADD	61722	1.011	0.6599	0.5093	2:171343360	False
2	rs4668261	171344289	C	ADD	61732	0.9939	-0.294	0.7688	2:171344289	False
2	rs76682363	171344404	G	ADD	61732	0.9890000000000001	-0.5673	0.5705	2:171344404	False
2	rs16858492	171345814	A	ADD	61727	1.052	1.203	0.2288	2:171345814	False
2	rs12996767	171346316	T	ADD	61707	0.9832	-1.162	0.2453	2:171346316	False
2	rs6433205	171347258	A	ADD	61739	0.9851	-1.304	0.1923	2:171347258	False
2	rs13017767	171349267	T	ADD	61737	0.9983	-0.1309	0.8959	2:171349267	False
2	rs6716011	171350680	T	ADD	61688	1.004	0.2836	0.7768	2:171350680	False
2	JHU_2.171353551	171353552	A	ADD	61047	0.9906	-0.8186	0.413	2:171353552	False
2	JHU_2.171356422	171356423	T	ADD	61698	0.9974	-0.20800000000000002	0.8352	2:171356423	False
2	rs12993635	171357957	A	ADD	61739	0.9982	-0.1455	0.8843	2:171357957	False
2	rs7596971	171358785	T	ADD	61739	0.9968	-0.2793	0.78	2:171358785	False
2	JHU_2.171360158	171360159	G	ADD	60979	0.9975	-0.1976	0.8433	2:171360159	False
2	JHU_2.171362902	171362903	G	ADD	61719	0.9821	-0.955	0.3396	2:171362903	False
2	rs934858	171365134	A	ADD	61742	1.012	0.8027	0.4221	2:171365134	False
2	rs2010922	171369836	T	ADD	61744	1.002	0.1879	0.851	2:171369836	False
2	rs7563516	171370935	T	ADD	61745	0.9858	-1.0290000000000001	0.3037	2:171370935	False
2	rs13010546	171370986	T	ADD	61735	0.9814	-1.465	0.14300000000000002	2:171370986	False
2	rs72880173	171371929	C	ADD	61735	1.014	0.6465	0.518	2:171371929	False
2	rs76159271	171374201	T	ADD	61751	1.011	0.6318	0.5275	2:171374201	False
2	rs10189774	171375497	A	ADD	61707	1.018	1.3769999999999998	0.1685	2:171375497	False
2	rs2058655	171377714	A	ADD	61732	1.022	1.93	0.0536	2:171377714	False
2	rs10515938	171390229	C	ADD	61722	1.0070000000000001	0.3135	0.7539	2:171390229	False
2	rs12466567	171393087	T	ADD	61737	0.9784	-1.5419999999999998	0.12300000000000001	2:171393087	False
2	rs12477054	171395578	C	ADD	61748	0.9803	-1.3980000000000001	0.1621	2:171395578	False
2	exm241471	171400449	C	ADD	61703	1.0090000000000001	0.2735	0.7845	2:171400449	False
2	rs6730101	171409269	G	ADD	61667	0.9744	-1.929	0.05375	2:171409269	False
2	JHU_2.171411562	171411563	G	ADD	61701	0.9732	-2.0380000000000003	0.041569999999999996	2:171411563	False
2	JHU_2.171411566	171411567	G	ADD	61670	0.9725	-2.088	0.03675	2:171411567	False
2	rs2192754	171418907	G	ADD	61709	0.981	-1.329	0.1839	2:171418907	False
2	rs6433219	171421125	A	ADD	61734	0.9897	-0.7925	0.4281	2:171421125	False
2	rs1012078	171422060	C	ADD	61698	1.012	0.5642	0.5726	2:171422060	False
2	JHU_2.171425400	171425401	A	ADD	61651	0.9983	-0.1359	0.8919	2:171425401	False
2	JHU_2.171425504	171425505	T	ADD	61680	0.9671	-0.7614	0.4464	2:171425505	False
2	JHU_2.171425799	171425800	C	ADD	61717	0.9672	-1.4809999999999999	0.1385	2:171425800	False
2	rs41376445	171428278	T	ADD	61733	0.9601	-1.105	0.2692	2:171428278	False
2	rs16858767	171429351	T	ADD	61616	0.9801	-0.7489	0.4539	2:171429351	False
2	rs114462333	171431835	G	ADD	61756	0.9788	-0.4229	0.6723	2:171431835	False
2	rs72881869	171433707	T	ADD	61724	0.9732	-1.713	0.08666	2:171433707	False
2	rs2883782	171433825	T	ADD	61742	1.006	0.5447	0.5859	2:171433825	False
2	rs6741612	171435002	G	ADD	61746	1.01	0.8441	0.3986	2:171435002	False
2	rs12467360	171436481	A	ADD	61745	0.998	-0.1452	0.8845	2:171436481	False
2	rs17279771	171438522	A	ADD	61736	1.0090000000000001	0.7879999999999999	0.4307	2:171438522	False
2	rs10490079	171438669	T	ADD	61747	1.016	0.8982	0.3691	2:171438669	False
2	rs13405453	171439224	G	ADD	61727	1.112	2.188	0.02865	2:171439224	False
2	JHU_2.171440003	171440004	C	ADD	61750	1.037	0.7318	0.4643	2:171440004	False
2	JHU_2.171441217	171441218	T	ADD	61732	1.032	2.319	0.02041	2:171441218	False
2	rs4668285	171442782	A	ADD	61742	1.023	1.632	0.1027	2:171442782	False
2	rs72625230	171442842	T	ADD	61748	1.0590000000000002	2.8760000000000003	0.00403	2:171442842	False
2	rs79708604	171449305	G	ADD	61494	1.0	0.01122	0.991	2:171449305	False
2	rs4500910	171450353	G	ADD	61723	0.9878	-0.753	0.4514	2:171450353	False
2	rs4334459	171450647	T	ADD	61416	0.9795	-0.5799	0.562	2:171450647	False
2	JHU_2.171451899	171451900	T	ADD	61708	0.9858	-0.87	0.3843	2:171451900	False
2	rs6734646	171452334	C	ADD	61586	1.026	1.806	0.07091	2:171452334	False
2	JHU_2.171452378	171452379	T	ADD	61717	1.0270000000000001	1.8869999999999998	0.05917000000000001	2:171452379	False
2	rs80256257	171452711	A	ADD	61728	0.993	-0.3799	0.7040000000000001	2:171452711	False
2	JHU_2.171453104	171453105	A	ADD	61737	1.01	0.8242	0.4098	2:171453105	False
2	rs58710201	171453248	A	ADD	61347	0.9713	-0.85	0.3953	2:171453248	False
2	JHU_2.171456642	171456643	G	ADD	61152	1.006	0.3297	0.7416	2:171456643	False
2	rs6433221	171457231	G	ADD	61394	1.002	0.1061	0.9155	2:171457231	False
2	rs76472921	171457345	C	ADD	61699	1.002	0.07017999999999999	0.9440000000000001	2:171457345	False
2	rs1011470	171458998	A	ADD	61713	1.003	0.1503	0.8805	2:171458998	False
2	rs6749331	171461132	C	ADD	61716	0.9929	-0.3993	0.6897	2:171461132	False
2	JHU_2.171464711	171464712	T	ADD	61719	1.016	0.5955	0.5515	2:171464712	False
2	JHU_2.171465482	171465483	G	ADD	61744	0.981	-0.769	0.4419	2:171465483	False
2	rs6708842	171465659	G	ADD	61520	0.9911	-0.5297	0.5963	2:171465659	False
2	rs6724616	171469234	C	ADD	61735	0.9912	-0.7131	0.4758	2:171469234	False
2	JHU_2.171469987	171469988	C	ADD	61741	1.002	0.1639	0.8698	2:171469988	False
2	JHU_2.171470318	171470319	G	ADD	61622	0.9919	-0.6507	0.5152	2:171470319	False
2	JHU_2.171470616	171470617	A	ADD	61704	0.9695	-1.048	0.2948	2:171470617	False
2	JHU_2.171470879	171470880	A	ADD	61736	0.9818	-1.133	0.2571	2:171470880	False
2	rs10191600	171476133	A	ADD	61742	0.9886	-0.9394	0.3475	2:171476133	False
2	rs71415217	171485766	A	ADD	61705	0.9725	-0.5991	0.5491	2:171485766	False
2	rs724529	171485774	G	ADD	61632	0.9927	-0.6198	0.5354	2:171485774	False
2	rs12473121	171492175	G	ADD	61731	0.9914	-0.4926	0.6223	2:171492175	False
2	rs34901459	171492369	G	ADD	61738	0.9833	-0.3104	0.7562	2:171492369	False
2	JHU_2.171495899	171495900	A	ADD	61749	0.9903	-0.8265	0.4085	2:171495900	False
2	rs1024796	171497430	A	ADD	61703	0.9853	-0.9763	0.3289	2:171497430	False
2	rs1990606	171500624	C	ADD	61683	0.9883	-0.9831	0.3256	2:171500624	False
2	rs6728807	171502291	A	ADD	61344	1.015	0.3631	0.7166	2:171502291	False
2	rs6724627	171508262	A	ADD	61731	0.9887	-0.902	0.36700000000000005	2:171508262	False
2	rs74918991	171509405	C	ADD	61726	0.9693	-1.063	0.2877	2:171509405	False
2	rs7569594	171511791	A	ADD	61678	0.9857	-0.8365	0.4029	2:171511791	False
2	JHU_2.171513693	171513694	T	ADD	60733	0.8848	-2.18	0.02925	2:171513694	False
2	rs34463364	171520637	C	ADD	61122	0.9852	-0.9065	0.3647	2:171520637	False
2	rs6708672	171521693	T	ADD	61747	0.98	-1.4369999999999998	0.1507	2:171521693	False
2	rs62168257	171522927	A	ADD	61711	0.9976	-0.09913	0.9209999999999999	2:171522927	False
2	rs7425766	171522950	C	ADD	61739	1.006	0.374	0.7084	2:171522950	False
2	rs12470465	171523077	C	ADD	61712	0.946	-1.4380000000000002	0.1505	2:171523077	False
2	rs55735341	171523555	T	ADD	61725	1.014	0.8368	0.4027	2:171523555	False
2	rs1157200	171524901	A	ADD	61695	1.001	0.07399	0.941	2:171524901	False
2	rs12619910	171529969	T	ADD	61723	0.9973	-0.2375	0.8123	2:171529969	False
2	rs10192049	171534221	C	ADD	61733	1.004	0.2762	0.7824	2:171534221	False
2	rs16858908	171535888	A	ADD	61753	1.015	0.3887	0.6975	2:171535888	False
2	rs7584594	171536945	T	ADD	61660	0.948	-1.7180000000000002	0.08578	2:171536945	False
2	JHU_2.171538542	171538543	C	ADD	61488	0.9491	-1.693	0.09047000000000001	2:171538543	False
2	rs1035150	171539261	A	ADD	61738	1.018	1.484	0.1378	2:171539261	False
2	exm-rs2080401	171540823	G	ADD	61688	1.002	0.1526	0.8787	2:171540823	False
2	JHU_2.171544031	171544032	G	ADD	59785	1.018	1.3030000000000002	0.1925	2:171544032	False
2	JHU_2.171544364	171544365	A	ADD	61682	1.004	0.3609	0.7182	2:171544365	False
2	rs7574074	171548493	T	ADD	61731	1.011	0.9108	0.3624	2:171548493	False
2	JHU_2.171550219	171550220	T	ADD	61566	1.014	0.3504	0.726	2:171550220	False
2	rs62169512	171552738	C	ADD	61736	0.9838	-0.6765	0.4987	2:171552738	False
2	JHU_2.171554180	171554181	G	ADD	61742	0.9885	-0.4872	0.6261	2:171554181	False
2	rs115321762	171554568	A	ADD	61431	0.9802	-0.8240000000000001	0.4099	2:171554568	False
2	rs139588552	171556083	A	ADD	61497	1.016	0.4024	0.6874	2:171556083	False
2	rs17750151	171558098	C	ADD	61730	1.028	1.5619999999999998	0.1183	2:171558098	False
2	JHU_2.171558173	171558174	T	ADD	61727	1.003	0.2735	0.7844	2:171558174	False
2	exm2269172	171565376	C	ADD	61710	0.9999	-0.005256	0.9958	2:171565376	False
2	rs10201752	171566968	G	ADD	61709	1.005	0.3376	0.7356	2:171566968	False
2	rs4668298	171567637	C	ADD	61709	0.9844	-0.6911	0.4895	2:171567637	False
2	rs13388579	171568093	G	ADD	61705	0.9914	-0.7398	0.4594	2:171568093	False
2	JHU_2.171568632	171568633	T	ADD	61667	1.014	0.7049	0.4809	2:171568633	False
2	JHU_2.171569031	171569032	T	ADD	61649	1.012	0.9596	0.3373	2:171569032	False
2	rs6723611	171571401	G	ADD	61735	0.9912	-0.7317	0.4644	2:171571401	False
2	rs7580460	171576422	C	ADD	61634	0.9896	-0.8425	0.3995	2:171576422	False
2	rs77052778	171579290	A	ADD	61738	0.998	-0.08929	0.9289	2:171579290	False
2	rs10930437	171581341	G	ADD	61736	0.9936	-0.5304	0.5958	2:171581341	False	chrX	97704236-97704288	31.0	94.3	0-50	50.0	rs10930437	True
2	JHU_2.171589063	171589064	A	ADD	61726	0.9899	-0.8201	0.4122	2:171589064	False
2	JHU_2.171593790	171593791	C	ADD	61509	0.9946	-0.139	0.8895	2:171593791	False
2	JHU_2.171596128	171596129	G	ADD	61564	0.995	-0.4179	0.6759999999999999	2:171596129	False
2	JHU_2.171598047	171598048	T	ADD	61618	1.018	0.9915	0.3214	2:171598048	False
2	rs77310405	171600382	T	ADD	61699	0.9979	-0.05811	0.9537	2:171600382	False
2	JHU_2.171619131	171619132	G	ADD	60797	0.9918	-0.6653	0.5058	2:171619132	False
2	JHU_2.171630035	171630036	C	ADD	61742	1.004	0.1863	0.8522	2:171630036	False
2	rs1420378	171630631	T	ADD	61669	1.016	1.234	0.2173	2:171630631	False
2	rs1362490	171635765	T	ADD	61664	0.9865	-1.115	0.2649	2:171635765	False
2	rs7568115	171652365	G	ADD	61729	1.015	1.228	0.2196	2:171652365	False
2	JHU_2.171654320	171654321	A	ADD	61511	1.0170000000000001	1.3519999999999999	0.1764	2:171654321	False
2	JHU_2.171671489	171671490	A	ADD	61600	0.9804	-0.7892	0.43	2:171671490	False
2	JHU_2.171671619	171671620	A	ADD	61742	0.9664	-1.521	0.1282	2:171671620	False
2	JHU_2.171673131	171673132	A	ADD	61750	1.002	0.06293	0.9498	2:171673132	False
2	JHU_2.171676764	171676765	T	ADD	61673	0.9508	-1.052	0.2927	2:171676765	False
2	rs2241165	171678379	G	ADD	61740	0.9979	-0.1608	0.8722	2:171678379	False
2	rs1420385	171681983	C	ADD	61742	0.982	-1.5730000000000002	0.1158	2:171681983	False
2	rs12612498	171682219	A	ADD	61614	0.9308	-1.517	0.1292	2:171682219	False
2	rs3828275	171682740	A	ADD	61055	0.9866	-1.159	0.2463	2:171682740	False
2	rs77492508	171684287	T	ADD	61705	0.9917	-0.18	0.8571	2:171684287	False
2	JHU_2.171684382	171684383	T	ADD	61646	1.008	0.2275	0.8201	2:171684383	False
2	rs2241164	171686559	G	ADD	61744	1.033	2.6239999999999997	0.008692	2:171686559	False
2	rs3791853	171695070	C	ADD	61739	1.002	0.07227	0.9424	2:171695070	False
2	JHU_2.171696682	171696683	T	ADD	61745	0.9294	-1.4869999999999999	0.1371	2:171696683	False
2	rs4667661	171697564	T	ADD	61643	1.0070000000000001	0.1922	0.8475	2:171697564	False
2	rs77278358	171698251	C	ADD	61717	1.0170000000000001	1.043	0.2968	2:171698251	False
2	rs701492	171702480	T	ADD	61741	1.0290000000000001	2.2769999999999997	0.02277	2:171702480	False
2	rs16858988	171702960	A	ADD	61733	1.021	1.47	0.1416	2:171702960	False
2	rs41464547	171715066	G	ADD	61708	1.058	2.008	0.04469	2:171715066	False
2	JHU_2.171719101	171719102	G	ADD	61743	1.012	0.6327	0.527	2:171719102	False
2	JHU_2.171719390	171719391	T	ADD	61681	1.02	0.919	0.3581	2:171719391	False
2	rs4439928	171719565	G	ADD	61241	1.026	1.38	0.1675	2:171719565	False
2	rs12999141	171722926	T	ADD	61243	0.9941	-0.4819	0.6298	2:171722926	False
2	rs11682957	171727200	G	ADD	61502	0.992	-0.6619	0.508	2:171727200	False
2	rs7602737	171732267	C	ADD	61737	0.9390000000000001	-1.7180000000000002	0.08586	2:171732267	False
2	JHU_2.171732940	171732941	G	ADD	61611	0.9364	-1.794	0.07281	2:171732941	False
2	exm-rs4668338	171733225	G	ADD	61750	0.9345	-1.844	0.06512000000000001	2:171733225	False
2	rs12996521	171734722	G	ADD	61660	1.003	0.2069	0.8361	2:171734722	False
2	rs4233833	171745442	A	ADD	61736	0.9875	-1.097	0.2728	2:171745442	False
2	rs2356238	171745475	G	ADD	61733	1.016	1.345	0.1788	2:171745475	False
2	rs17426802	171749075	G	ADD	61714	0.9777	-0.4077	0.6835	2:171749075	False
2	rs113842800	171756481	T	ADD	61737	1.036	0.6415	0.5212	2:171756481	False
2	rs4668343	171774195	C	ADD	61488	0.9851	-1.25	0.2114	2:171774195	False
2	rs114575007	171782500	A	ADD	61725	0.9621	-1.001	0.3169	2:171782500	False
2	2:171793139-AG	171793139	G	ADD	61730	1.033	0.7544	0.4506	2:171793139	False
2	rs13014896	171800947	T	ADD	61723	0.997	-0.252	0.8009999999999999	2:171800947	False
2	JHU_2.171802025	171802026	G	ADD	61716	0.9908	-0.7711	0.4406	2:171802026	False
2	rs7608813	171803906	C	ADD	61747	0.9764	-1.077	0.2814	2:171803906	False
2	2:171810861-A-G	171810861	G	ADD	61705	1.012	0.5016	0.6159	2:171810861	False
2	exm241681	171822576	T	ADD	61700	0.9528	-1.1420000000000001	0.2536	2:171822576	False
2	JHU_2.171824332	171824333	C	ADD	61099	0.9462	-1.298	0.1943	2:171824333	False
2	JHU_2.171826348	171826349	T	ADD	61715	0.9723	-1.29	0.19699999999999998	2:171826349	False
2	JHU_2.171826387	171826388	A	ADD	61733	0.9724	-1.251	0.2109	2:171826388	False
2	JHU_2.171828869	171828870	A	ADD	61323	0.9775	-1.004	0.3152	2:171828870	False
2	rs72878669	171842080	A	ADD	60698	1.002	0.1184	0.9058	2:171842080	False	chrX	132032034-132032075	29.0	85.4	9-50	41.0	rs72878669	True
2	2:171842339-A-G	171842339	G	ADD	61720	1.015	0.5149	0.6066	2:171842339	False
2	2:171843399-G-A	171843399	A	ADD	61740	0.9496	-1.463	0.1434	2:171843399	False
2	rs1045327	171849612	G	ADD	61743	0.9957	-0.3355	0.7372	2:171849612	False
2	2:171850329-T-G	171850329	G	ADD	61147	0.9507	-1.1909999999999998	0.2335	2:171850329	False
2	2:171858627-C-T	171858627	T	ADD	61528	1.081	1.6340000000000001	0.1022	2:171858627	False
2	JHU_2.171872185	171872186	T	ADD	61711	1.008	0.6115	0.5409	2:171872186	False
2	rs2676151	171876212	A	ADD	61713	0.987	-1.087	0.2769	2:171876212	False
2	2:171878145-T-C	171878145	C	ADD	61716	1.025	0.7298	0.4655	2:171878145	False
2	2:171898591-T-C	171898591	C	ADD	61722	0.9965	-0.1039	0.9173	2:171898591	False
2	2:171902379-T-C	171902379	C	ADD	61059	0.9749	-0.5101	0.61	2:171902379	False
2	JHU_2.171905136	171905137	A	ADD	61694	0.9881	-1.003	0.3159	2:171905137	False
2	2:171906775-G-A	171906775	A	ADD	61660	1.016	0.6453	0.5187	2:171906775	False
2	2:171910313-C-T	171910313	T	ADD	60639	0.9943	-0.44	0.6599	2:171910313	False
2	2:171913365-G-C	171913365	C	ADD	60702	1.014	0.568	0.5701	2:171913365	False
2	rs3821087	171916495	T	ADD	61753	0.9569	-1.76	0.07847	2:171916495	False
2	rs1035828	171920785	G	ADD	61653	0.9861	-1.182	0.2372	2:171920785	False
2	2:171922778-A-C	171922778	C	ADD	61700	0.9983	-0.08069	0.9357	2:171922778	False
2	rs16823191	171930818	G	ADD	61744	0.9774	-1.1320000000000001	0.2578	2:171930818	False
2	2:171939996-C-T	171939996	T	ADD	61736	1.013	0.297	0.7664	2:171939996	False
2	rs930036	171941018	A	ADD	61746	0.9855	-1.234	0.2172	2:171941018	False
2	rs13016705	171943820	A	ADD	61744	0.9959	-0.3403	0.7337	2:171943820	False
2	JHU_2.171946871	171946872	A	ADD	61535	0.9847	-1.285	0.1989	2:171946872	False
2	JHU_2.171971683	171971684	T	ADD	61576	0.9890000000000001	-0.9215	0.3568	2:171971684	False
2	2:171972229-T-A	171972229	A	ADD	61730	1.022	0.7140000000000001	0.4752	2:171972229	False
2	JHU_2.171980426	171980427	G	ADD	61705	0.9951	-0.3827	0.7020000000000001	2:171980427	False
2	rs116269079	171984464	T	ADD	61686	1.041	0.9604	0.3369	2:171984464	False
2	JHU_2.172004786	172004787	A	ADD	61720	1.004	0.2022	0.8398	2:172004787	False
2	rs16859177	172006576	T	ADD	61749	0.9725	-1.287	0.1982	2:172006576	False
2	rs6711423	172012079	T	ADD	60781	0.9595	-1.926	0.05409	2:172012079	False
2	2:172018218-G-A	172018218	A	ADD	61745	1.053	1.44	0.1499	2:172018218	False
2	rs2195072	172028746	G	ADD	61730	0.9935	-0.5104	0.6098	2:172028746	False
2	rs73017262	172031464	T	ADD	61375	0.9719	-1.2690000000000001	0.2045	2:172031464	False
2	rs1989613	172034292	A	ADD	61656	0.9808	-0.8877	0.3747	2:172034292	False
2	2:172038138-T-C	172038138	C	ADD	61297	1.021	0.5899	0.5553	2:172038138	False
2	2:172039642-A-G	172039642	G	ADD	61621	1.075	2.1390000000000002	0.03243	2:172039642	False
2	JHU_2.172041346	172041347	T	ADD	61411	0.9611	-0.9377	0.3484	2:172041347	False
2	rs4668371	172043195	A	ADD	61734	1.016	1.021	0.3072	2:172043195	False
2	rs218311	172057864	T	ADD	61753	0.9919	-0.6783	0.4976	2:172057864	False
2	rs218313	172060932	G	ADD	61725	1.01	0.7816	0.4344	2:172060932	False
2	rs62169017	172064848	G	ADD	61086	0.981	-0.9434	0.3455	2:172064848	False
2	rs6713640	172065645	T	ADD	61735	1.0	0.025769999999999998	0.9794	2:172065645	False
2	rs7568175	172066068	T	ADD	61639	1.004	0.2323	0.8163	2:172066068	False
2	rs77298446	172075335	G	ADD	61715	1.097	2.32	0.02035	2:172075335	False	chrX	78956752-78956793	29.0	85.4	9-50	41.0	rs77298446	True
2	2:172075395-C-T	172075395	T	ADD	61676	1.092	2.1319999999999997	0.033030000000000004	2:172075395	False
2	rs11674962	172077806	A	ADD	61732	1.011	0.7856	0.4321	2:172077806	False
2	rs16859221	172082579	T	ADD	61741	0.9728	-0.6859	0.4928	2:172082579	False
2	JHU_2.172084174	172084175	T	ADD	61726	0.9713	-1.472	0.141	2:172084175	False
2	JHU_2.172084346	172084347	G	ADD	61734	1.023	0.9956	0.3194	2:172084347	False
2	rs12474993	172092298	C	ADD	61342	0.9925	-0.5639	0.5728	2:172092298	False
2	2:172092823-T-C	172092823	C	ADD	61711	1.033	1.896	0.05795	2:172092823	False
2	rs17283817	172098069	G	ADD	61535	0.9732	-1.8780000000000001	0.060360000000000004	2:172098069	False
2	rs78640243	172100570	G	ADD	61401	0.9952	-0.1996	0.8418	2:172100570	False
2	rs10211242	172104703	T	ADD	61738	1.014	0.8226	0.4107	2:172104703	False
2	rs4667681	172105380	T	ADD	60838	1.012	0.9827	0.3257	2:172105380	False
2	rs7566096	172107822	A	ADD	61742	0.9813	-1.599	0.1097	2:172107822	False
2	rs77615523	172110189	T	ADD	61719	0.9435	-1.959	0.05016	2:172110189	False
2	2:172110323-G-A	172110323	A	ADD	61737	0.9563	-1.182	0.2372	2:172110323	False
2	rs79446365	172112049	G	ADD	61721	1.016	0.4841	0.6283	2:172112049	False
2	JHU_2.172121046	172121047	T	ADD	61709	1.012	0.7684	0.4422	2:172121047	False
2	rs4667682	172127920	T	ADD	61729	0.9819	-1.1740000000000002	0.2405	2:172127920	False
2	2:172128520-C-G	172128520	G	ADD	61711	0.9856	-0.4198	0.6747	2:172128520	False
2	rs4668380	172128676	T	ADD	61714	0.9940000000000001	-0.4217	0.6733	2:172128676	False
2	rs13007471	172129015	C	ADD	61726	0.9912	-0.6659	0.5055	2:172129015	False
2	rs10930464	172131682	T	ADD	61745	0.996	-0.3486	0.7274	2:172131682	False
2	rs10204404	172132589	T	ADD	61662	1.026	1.8869999999999998	0.05919	2:172132589	False
2	2:172134267-A-T	172134267	T	ADD	61680	0.9522	-1.3619999999999999	0.1731	2:172134267	False
2	rs10930467	172142488	G	ADD	61739	0.9990000000000001	-0.09036	0.9279999999999999	2:172142488	False
2	rs72874628	172143963	T	ADD	61651	1.001	0.02908	0.9768	2:172143963	False
2	rs13419268	172146702	A	ADD	61728	1.013	0.9436	0.3454	2:172146702	False
2	rs80322311	172149044	A	ADD	61718	1.01	0.7302	0.4652	2:172149044	False
2	rs4668382	172150656	T	ADD	61744	0.9683	-1.8619999999999999	0.06258	2:172150656	False
2	rs12470468	172151623	T	ADD	61743	1.004	0.3122	0.7549	2:172151623	False
2	rs79295840	172152575	T	ADD	61640	0.9979	-0.058629999999999995	0.9532	2:172152575	False
2	rs72874644	172158381	G	ADD	61686	1.005	0.2552	0.7986	2:172158381	False
2	rs78958120	172159174	C	ADD	61644	1.053	1.452	0.1465	2:172159174	False
2	rs7564482	172160433	C	ADD	61721	0.978	-1.921	0.05471	2:172160433	False
2	rs79136732	172175189	G	ADD	61697	0.9987	-0.03646	0.9709	2:172175189	False
2	rs11691073	172182957	C	ADD	61745	0.9946	-0.4031	0.6869	2:172182957	False
2	rs12465868	172212652	T	ADD	61714	1.013	1.067	0.2862	2:172212652	False
2	rs3731986	172216969	G	ADD	61752	0.9855	-1.2009999999999998	0.2297	2:172216969	False
2	rs17285688	172239759	A	ADD	61743	0.9983	-0.1382	0.8901	2:172239759	False
2	rs56403470	172252999	C	ADD	61725	1.021	1.11	0.2671	2:172252999	False
2	rs7562674	172259687	A	ADD	61728	0.9684	-1.88	0.06005	2:172259687	False
2	rs2884005	172268061	T	ADD	61722	1.011	0.9069	0.3645	2:172268061	False
2	rs13390534	172273103	A	ADD	61738	0.9716	-1.355	0.1753	2:172273103	False
2	rs727231	172278694	A	ADD	61734	1.0070000000000001	0.5057	0.6131	2:172278694	False
2	rs111714951	172282307	T	ADD	61731	1.0190000000000001	0.3774	0.7058	2:172282307	False
2	rs72882329	172310546	A	ADD	61411	1.011	0.5024	0.6154	2:172310546	False
2	JHU_2.172313723	172313724	T	ADD	61706	0.9972	-0.11599999999999999	0.9077	2:172313724	False
2	rs141076055	172314113	C	ADD	61546	1.002	0.055260000000000004	0.9559	2:172314113	False
2	rs58808521	172327784	T	ADD	61742	0.9637	-1.382	0.16699999999999998	2:172327784	False
2	2:172329458-GT	172329458	T	ADD	61685	1.0070000000000001	0.4751	0.6347	2:172329458	False
2	JHU_2.172330076	172330077	A	ADD	61725	0.9881	-0.7181	0.4727	2:172330077	False
2	rs3795998	172338194	A	ADD	61669	1.0070000000000001	0.4673	0.6403	2:172338194	False
2	rs17221346	172340419	C	ADD	61740	1.003	0.214	0.8306	2:172340419	False
2	JHU_2.172345855	172345856	G	ADD	61726	1.033	1.214	0.2248	2:172345856	False
2	rs6712098	172348395	A	ADD	61740	0.9715	-1.933	0.053279999999999994	2:172348395	False
2	rs13384194	172353787	C	ADD	61655	1.002	0.1705	0.8646	2:172353787	False
2	JHU_2.172355124	172355125	A	ADD	61613	1.001	0.06587	0.9475	2:172355125	False
2	JHU_2.172359278	172359279	C	ADD	61711	0.971	-1.2790000000000001	0.2009	2:172359279	False
2	exm2269174	172369069	C	ADD	61727	1.008	0.6665	0.5051	2:172369069	False
2	rs6725897	172369538	T	ADD	61737	1.0070000000000001	0.4133	0.6794	2:172369538	False
2	JHU_2.172370037	172370038	A	ADD	61687	1.006	0.3973	0.6911	2:172370038	False
2	rs7580094	172370486	G	ADD	61741	0.982	-1.348	0.1778	2:172370486	False
2	rs918231	172372181	A	ADD	61705	0.9838	-1.358	0.1744	2:172372181	False
2	rs17221848	172372593	A	ADD	61713	1.012	0.7971	0.4254	2:172372593	False
2	rs1476110	172373507	G	ADD	61744	0.9851	-1.25	0.2112	2:172373507	False
2	rs6433297	172376221	G	ADD	61735	0.9926	-0.6053	0.545	2:172376221	False
2	rs3806562	172376785	C	ADD	61741	0.9944	-0.3512	0.7254	2:172376785	False
2	rs72884317	172376961	A	ADD	61716	1.0190000000000001	0.9505	0.3419	2:172376961	False
2	rs1558938	172378207	C	ADD	61618	0.9927	-0.6256	0.5315	2:172378207	False	chrX	111183964-111184016	42.0	94.0	0-50	50.0	rs1558938	True
2	2:172379781-GA	172379781	G	ADD	61659	1.008	0.7246	0.4687	2:172379781	False
2	rs960748	172379936	C	ADD	60388	1.0090000000000001	0.8012	0.423	2:172379936	False
2	JHU_2.172380722	172380723	C	ADD	61725	0.9955	-0.3831	0.7016	2:172380723	False
2	rs16859443	172381046	A	ADD	61739	0.9761	-0.5116	0.6089	2:172381046	False
2	rs62181673	172388780	T	ADD	61735	1.0	0.001297	0.9990000000000001	2:172388780	False
2	JHU_2.172393380	172393381	T	ADD	61745	0.9988	-0.09026	0.9281	2:172393381	False
2	rs72625236	172397202	A	ADD	61740	0.9655	-0.7394	0.4597	2:172397202	False
2	rs7586144	172398311	T	ADD	61682	0.9992	-0.06357	0.9493	2:172398311	False
2	rs74783660	172401152	A	ADD	61435	1.054	0.9549	0.3396	2:172401152	False
2	rs13009270	172402537	A	ADD	61572	0.9990000000000001	-0.0633	0.9495	2:172402537	False
2	JHU_2.172408390	172408391	A	ADD	61553	1.01	0.6174	0.537	2:172408391	False
2	exm241897	172411273	G	ADD	61730	0.9925	-0.6162	0.5378	2:172411273	False
2	rs1060248	172411644	T	ADD	61751	1.001	0.07741	0.9383	2:172411644	False
2	rs2542940	172412510	A	ADD	61713	0.9922	-0.6822	0.4951	2:172412510	False
2	rs7585194	172412616	A	ADD	61752	0.9961	-0.3068	0.759	2:172412616	False
2	rs3821083	172412907	G	ADD	60918	1.013	0.9263	0.3543	2:172412907	False
2	rs2542939	172413018	T	ADD	61660	0.9934	-0.5386	0.5902	2:172413018	False
2	rs10490602	172419265	T	ADD	61738	1.011	0.8979	0.3692	2:172419265	False
2	rs62181681	172420977	T	ADD	61695	0.9953	-0.257	0.7972	2:172420977	False
2	rs2111720	172422877	G	ADD	61743	0.9929	-0.5139	0.6073	2:172422877	False
2	rs6433299	172428405	T	ADD	61554	0.9808	-1.296	0.1949	2:172428405	False
2	rs2356791	172428729	G	ADD	61615	1.008	0.6829	0.4946	2:172428729	False
2	rs148652402	172430464	C	ADD	61720	0.9388	-1.3219999999999998	0.1863	2:172430464	False
2	rs2176149	172431981	C	ADD	61740	1.006	0.4737	0.6357	2:172431981	False
2	rs1399959	172432306	A	ADD	61692	0.9752	-2.1180000000000003	0.03419	2:172432306	False
2	rs78221949	172442665	G	ADD	61625	1.015	0.5793	0.5624	2:172442665	False
2	rs12476299	172450729	G	ADD	61720	0.9842	-1.278	0.2012	2:172450729	False
2	rs1399955	172451719	G	ADD	61734	1.024	1.925	0.05417999999999999	2:172451719	False
2	rs11685214	172453700	A	ADD	61747	1.025	1.485	0.1376	2:172453700	False
2	rs6745725	172454933	C	ADD	61705	1.0090000000000001	0.784	0.433	2:172454933	False
2	rs2884028	172455639	C	ADD	61686	0.9893	-0.7834	0.4334	2:172455639	False
2	rs2884029	172456061	A	ADD	61741	1.006	0.4658	0.6413	2:172456061	False	chrX	21783570-21784238	39.0	97.7	0-50	50.0	rs2884029	True
2	rs59287242	172461800	T	ADD	61726	0.99	-0.5115	0.609	2:172461800	False
2	rs10432422	172462366	T	ADD	61602	0.9849	-1.228	0.2195	2:172462366	False	chrX	97547010-97547071	39.0	90.0	0-50	50.0	rs10432422	True
2	rs6433300	172464008	T	ADD	61737	1.0090000000000001	0.6506	0.5153	2:172464008	False
2	JHU_2.172464312	172464313	A	ADD	61581	1.0090000000000001	0.6754	0.4994	2:172464313	False
2	rs73025000	172473679	G	ADD	59385	0.9993	-0.01696	0.9865	2:172473679	False
2	JHU_2.172474998	172474999	C	ADD	61724	0.9404	-1.3869999999999998	0.1655	2:172474999	False
2	rs72888055	172482216	A	ADD	61690	0.9423	-1.3330000000000002	0.1827	2:172482216	False
2	rs10930488	172490226	G	ADD	61737	0.9893	-0.8971	0.3697	2:172490226	False
2	rs12995009	172495507	C	ADD	61644	1.0070000000000001	0.5696	0.5689	2:172495507	False
2	rs73027026	172509954	G	ADD	61717	1.006	0.2297	0.8183	2:172509954	False
2	rs1033217	172510158	A	ADD	61749	0.9989	-0.07351	0.9414	2:172510158	False
2	rs1399956	172510689	A	ADD	61744	1.003	0.2555	0.7983	2:172510689	False
2	rs7557017	172512177	G	ADD	61634	0.9917	-0.3755	0.7073	2:172512177	False
2	JHU_2.172512230	172512231	A	ADD	61750	1.002	0.1233	0.9019	2:172512231	False
2	rs139354947	172513167	C	ADD	61563	1.013	0.2516	0.8014	2:172513167	False
2	rs114069131	172513679	C	ADD	59553	1.055	1.5219999999999998	0.1279	2:172513679	False
2	JHU_2.172519039	172519040	G	ADD	59262	0.9814	-1.5619999999999998	0.1182	2:172519040	False
2	JHU_2.172524899	172524900	A	ADD	61453	0.9907	-0.2343	0.8148	2:172524900	False
2	JHU_2.172525143	172525144	T	ADD	61739	1.015	0.8409	0.4004	2:172525144	False
2	rs2090278	172525999	G	ADD	61720	0.9828	-0.5356	0.5922	2:172525999	False
2	rs979956	172528095	A	ADD	61734	0.9963	-0.3225	0.7471	2:172528095	False
2	rs17499306	172547553	T	ADD	61749	0.9911	-0.732	0.4642	2:172547553	False
2	rs74716360	172551909	A	ADD	61617	0.9685	-1.192	0.2332	2:172551909	False
2	rs78936959	172558681	G	ADD	61720	0.9663	-0.9261	0.3544	2:172558681	False
2	JHU_2.172560835	172560836	T	ADD	61751	0.9703	-1.32	0.187	2:172560836	False
2	JHU_2.172564574	172564575	T	ADD	61667	1.015	0.7426	0.4577	2:172564575	False
2	JHU_2.172566631	172566632	C	ADD	61514	0.991	-0.7627	0.4456	2:172566632	False
2	rs950173	172570419	T	ADD	61726	1.01	0.5132	0.6078	2:172570419	False
2	rs10497375	172575837	C	ADD	61728	0.9761	-0.5851	0.5585	2:172575837	False
2	rs62184167	172582619	T	ADD	61623	0.9891	-0.2868	0.7743	2:172582619	False
2	rs55957712	172587956	T	ADD	61673	0.9998	-0.01624	0.987	2:172587956	False
2	rs10184866	172608956	G	ADD	61731	1.006	0.4436	0.6574	2:172608956	False
2	rs72881919	172620937	C	ADD	61727	1.023	0.9399	0.3473	2:172620937	False
2	JHU_2.172628985	172628986	G	ADD	61742	1.0070000000000001	0.4016	0.688	2:172628986	False
2	rs17499544	172640734	T	ADD	61639	1.006	0.3959	0.6922	2:172640734	False
2	rs11757	172641045	C	ADD	61725	1.0090000000000001	0.7391	0.4598	2:172641045	False
2	rs12692973	172642057	T	ADD	61739	1.011	0.833	0.4048	2:172642057	False
2	JHU_2.172646527	172646528	A	ADD	61737	0.9909	-0.7406	0.4589	2:172646528	False
2	rs142281790	172646688	T	ADD	61736	0.9979	-0.048260000000000004	0.9615	2:172646688	False
2	JHU_2.172647506	172647507	A	ADD	61736	0.9985	-0.07766	0.9381	2:172647507	False
2	exm241975	172650165	T	ADD	61750	0.9837	-0.5823	0.5604	2:172650165	False
2	rs1400816	172680678	A	ADD	61730	1.016	0.7729	0.4396	2:172680678	False
2	rs12692976	172684403	C	ADD	61732	1.003	0.2532	0.8001	2:172684403	False
2	exm241999	172691260	T	ADD	61744	0.9571	-1.05	0.2938	2:172691260	False
2	rs3765166	172693780	A	ADD	61746	0.9990000000000001	-0.07586	0.9395	2:172693780	False
2	JHU_2.172698783	172698784	G	ADD	60535	0.9967	-0.1207	0.904	2:172698784	False
2	rs2271758	172701157	T	ADD	61142	1.014	1.19	0.23399999999999999	2:172701157	False
2	rs4668414	172704291	C	ADD	61721	1.008	0.6305	0.5284	2:172704291	False
2	JHU_2.172718827	172718828	G	ADD	61702	1.002	0.04046	0.9677	2:172718828	False
2	JHU_2.172728491	172728492	A	ADD	61746	1.0070000000000001	0.4356	0.6631	2:172728492	False
2	rs142789666	172729678	A	ADD	61671	1.006	0.1215	0.9033	2:172729678	False
2	2:172735329-C-T	172735329	T	ADD	61668	1.0090000000000001	0.6765	0.4987	2:172735329	False
2	JHU_2.172737656	172737657	G	ADD	59654	0.981	-0.5654	0.5718	2:172737657	False
2	rs11675404	172737981	T	ADD	61730	0.9894	-0.8496	0.3955	2:172737981	False
2	rs6753859	172754554	T	ADD	61675	1.0170000000000001	0.8318	0.4055	2:172754554	False
2	JHU_2.172759775	172759776	G	ADD	61618	1.0	0.009724	0.9922	2:172759776	False
2	JHU_2.172763174	172763175	T	ADD	61517	0.981	-0.5652	0.5720000000000001	2:172763175	False
2	rs73014549	172765182	G	ADD	61725	0.9985	-0.1004	0.92	2:172765182	False
2	JHU_2.172792047	172792048	G	ADD	60894	0.9852	-1.178	0.2388	2:172792048	False
2	rs6757680	172815510	T	ADD	61659	1.002	0.0905	0.9279	2:172815510	False
2	rs10165126	172820315	T	ADD	61735	1.023	1.829	0.0674	2:172820315	False
2	JHU_2.172821222	172821223	A	ADD	61735	1.0090000000000001	0.5949	0.5519	2:172821223	False
2	rs75096913	172826200	A	ADD	61747	0.9727	-1.4480000000000002	0.1477	2:172826200	False
2	rs10439296	172828330	C	ADD	61726	1.004	0.2398	0.8105	2:172828330	False
2	rs62183775	172857928	C	ADD	61717	0.9837	-0.3736	0.7087	2:172857928	False
2	rs10174055	172858214	T	ADD	61749	1.01	0.8069	0.4197	2:172858214	False
2	JHU_2.172858331	172858332	C	ADD	61753	0.9871	-1.043	0.2971	2:172858332	False
2	rs6433321	172860402	G	ADD	61743	0.9888	-0.9721	0.331	2:172860402	False
2	rs7584187	172866105	G	ADD	61744	1.008	0.6705	0.5025	2:172866105	False
2	rs7608657	172874512	C	ADD	61724	1.04	1.681	0.09272999999999999	2:172874512	False
2	JHU_2.172879835	172879836	T	ADD	60339	1.05	1.197	0.2312	2:172879836	False
2	rs10930502	172890588	G	ADD	61378	1.006	0.4915	0.6231	2:172890588	False
2	JHU_2.172899307	172899308	G	ADD	61518	0.9819	-0.9333	0.3506	2:172899308	False
2	rs113106681	172914500	T	ADD	61267	0.9833	-0.4086	0.6828	2:172914500	False
2	rs13013988	172917076	T	ADD	61735	0.9948	-0.4382	0.6612	2:172917076	False
2	exm2269175	172921832	T	ADD	61751	1.005	0.4552	0.6489	2:172921832	False
2	JHU_2.172922842	172922843	A	ADD	61464	0.9841	-0.8615	0.3889	2:172922843	False	chrX	54166220-54166261	30.0	73.6	0-50	50.0	JHU_2.172922842	True
2	rs788163	172931559	C	ADD	61734	1.006	0.4869	0.6263	2:172931559	False
2	rs74886317	172940683	C	ADD	61728	0.9943	-0.1374	0.8907	2:172940683	False
2	JHU_2.172943319	172943320	C	ADD	61612	0.9841	-0.8115	0.4171	2:172943320	False
2	rs705869	172945529	G	ADD	61730	0.9842	-1.09	0.2759	2:172945529	False
2	rs115246980	172948907	A	ADD	60956	0.9764	-0.5497	0.5825	2:172948907	False
2	rs116381891	172951024	T	ADD	61742	0.9643	-0.8437	0.3988	2:172951024	False
2	rs788172	172953438	A	ADD	61723	1.002	0.1474	0.8828	2:172953438	False
2	rs13390848	172957643	T	ADD	61742	0.9965	-0.249	0.8033	2:172957643	False
2	rs3927124	172962314	A	ADD	61671	1.002	0.1284	0.8979	2:172962314	False
2	rs79061070	172969552	G	ADD	61578	0.995	-0.2725	0.7853	2:172969552	False
2	rs75606636	172970153	C	ADD	61730	1.037	0.8715	0.3835	2:172970153	False
2	rs13035801	172973253	A	ADD	61730	0.9898	-0.8204	0.41200000000000003	2:172973253	False
2	JHU_2.172977443	172977444	T	ADD	61727	0.9805	-0.8879	0.3746	2:172977444	False
2	rs72879528	172977715	C	ADD	60588	0.9921	-0.4861	0.6269	2:172977715	False
2	rs62184964	172980260	T	ADD	61752	1.011	0.743	0.4575	2:172980260	False
2	rs72879536	172980722	C	ADD	61736	1.022	1.555	0.12	2:172980722	False
2	JHU_2.172982629	172982630	C	ADD	61388	1.011	0.7342	0.4628	2:172982630	False
2	rs10930506	172984009	G	ADD	61727	0.988	-0.7515	0.4524	2:172984009	False
2	rs12465934	172984362	C	ADD	61663	0.9831	-1.1640000000000001	0.2446	2:172984362	False
2	rs77606653	172985270	T	ADD	61465	1.004	0.08374	0.9333	2:172985270	False
2	rs4972620	172991209	C	ADD	60767	0.9976	-0.1371	0.8909999999999999	2:172991209	False
2	rs12692981	172992016	C	ADD	61450	0.9858	-0.9466	0.3439	2:172992016	False
2	rs4972623	172994091	A	ADD	61664	0.9871	-1.062	0.2884	2:172994091	False
2	rs6704680	172996625	T	ADD	61734	0.9398	-1.386	0.1659	2:172996625	False
2	rs13387007	172997211	A	ADD	61742	1.006	0.1686	0.8661	2:172997211	False
2	rs1843758	172997770	G	ADD	61738	1.0	0.0307	0.9755	2:172997770	False
2	rs4972630	173001058	A	ADD	61637	0.9909	-0.5882	0.5564	2:173001058	False
2	JHU_2.173002579	173002580	A	ADD	61633	0.9846	-0.7599	0.4473	2:173002580	False
2	JHU_2.173003782	173003783	T	ADD	61739	0.9857	-1.192	0.2331	2:173003783	False	chrY	28677349-28677385	28.0	80.0	10-50	40.0	JHU_2.173003782	True
2	rs6433331	173008793	G	ADD	61739	0.9990000000000001	-0.08299	0.9339	2:173008793	False
2	rs77673857	173010137	A	ADD	61732	1.011	0.6952	0.4869	2:173010137	False
2	rs11902590	173011984	A	ADD	61638	1.001	0.1201	0.9044	2:173011984	False
2	rs12620522	173028677	C	ADD	61724	1.018	0.8238	0.4101	2:173028677	False
2	rs2171320	173029863	G	ADD	61144	1.006	0.4135	0.6792	2:173029863	False
2	rs6718762	173034736	C	ADD	61745	1.011	0.8319	0.4054	2:173034736	False
2	rs13400011	173036081	A	ADD	61721	1.022	1.297	0.1946	2:173036081	False
2	rs73976567	173036279	C	ADD	61737	1.058	1.045	0.2962	2:173036279	False
2	rs35125498	173038633	T	ADD	61624	1.006	0.4677	0.64	2:173038633	False
2	rs78707843	173044721	G	ADD	61620	1.021	1.3090000000000002	0.1906	2:173044721	False
2	JHU_2.173045136	173045137	G	ADD	61634	1.022	1.3840000000000001	0.1663	2:173045137	False
2	rs13413690	173045372	C	ADD	61742	1.057	1.026	0.305	2:173045372	False
2	rs1386351	173046584	T	ADD	61757	1.0090000000000001	0.6659999999999999	0.5054	2:173046584	False
2	rs2171319	173060422	C	ADD	61734	0.9429	-2.432	0.015019999999999999	2:173060422	False
2	rs1038565	173060526	T	ADD	61753	0.9886	-0.8058	0.4203	2:173060526	False
2	JHU_2.173063407	173063408	T	ADD	61396	0.9837	-1.1340000000000001	0.2569	2:173063408	False
2	JHU_2.173064684	173064685	A	ADD	61734	0.9881	-0.8389	0.4016	2:173064685	False
2	rs10803866	173069472	C	ADD	61716	1.013	0.7682	0.4424	2:173069472	False
2	exm2265368	173070436	G	ADD	61677	0.9958	-0.3129	0.7544	2:173070436	False
2	JHU_2.173071312	173071313	C	ADD	61462	0.9992	-0.05619	0.9552	2:173071313	False
2	rs73976588	173072680	G	ADD	61689	1.003	0.11699999999999999	0.9069	2:173072680	False
2	rs13430020	173075902	C	ADD	61623	0.9840000000000001	-1.0759999999999998	0.2819	2:173075902	False
2	rs4972717	173076350	C	ADD	61286	0.9859	-0.9622	0.336	2:173076350	False
2	JHU_2.173078498	173078499	C	ADD	61485	0.9795	-1.358	0.1743	2:173078499	False
2	rs62168984	173078798	A	ADD	61417	0.9995	-0.04297	0.9657	2:173078798	False
2	JHU_2.173088120	173088121	A	ADD	61515	0.9844	-1.133	0.2571	2:173088121	False
2	rs10198133	173092081	G	ADD	61727	0.9997	-0.0264	0.9789	2:173092081	False
2	rs10204599	173093926	T	ADD	61734	1.01	0.8587	0.3905	2:173093926	False
2	rs10930536	173093972	A	ADD	61751	0.9835	-1.455	0.1456	2:173093972	False
2	rs78707157	173096050	G	ADD	61721	0.9668	-1.1740000000000002	0.2403	2:173096050	False
2	JHU_2.173096514	173096515	T	ADD	61736	1.028	0.6813	0.4957	2:173096515	False
2	rs10167005	173096611	T	ADD	61744	0.9644	-1.2819999999999998	0.1997	2:173096611	False
2	rs10194179	173097848	G	ADD	61603	0.9697	-1.127	0.2597	2:173097848	False
2	rs4076083	173104712	T	ADD	61739	0.9937	-0.4896	0.6244	2:173104712	False
2	rs10930538	173105479	T	ADD	61734	0.9981	-0.159	0.8737	2:173105479	False
2	rs28363705	173105636	T	ADD	61736	0.9657	-1.219	0.2228	2:173105636	False
2	rs4972740	173108443	T	ADD	61727	0.9827	-1.4	0.1614	2:173108443	False
2	JHU_2.173108836	173108837	T	ADD	61734	1.025	1.117	0.264	2:173108837	False
2	rs72894812	173110755	A	ADD	61745	0.9829	-0.8623	0.3885	2:173110755	False
2	JHU_2.173113460	173113461	A	ADD	61741	1.031	1.7919999999999998	0.0732	2:173113461	False
2	JHU_2.173113567	173113568	G	ADD	61707	1.0070000000000001	0.1671	0.8673	2:173113568	False
2	rs6708374	173114962	A	ADD	61749	0.9886	-0.8091	0.4184	2:173114962	False
2	rs4435421	173115214	T	ADD	61751	0.9982	-0.142	0.8871	2:173115214	False
2	rs4561630	173121662	C	ADD	61718	0.9956	-0.3832	0.7016	2:173121662	False
2	rs4972753	173123587	C	ADD	61705	1.0	0.02214	0.9823	2:173123587	False
2	rs4324293	173125065	A	ADD	61736	1.002	0.1328	0.8943	2:173125065	False
2	rs4531900	173125108	C	ADD	61699	1.001	0.06919	0.9448	2:173125108	False
2	rs67862470	173125341	G	ADD	61689	1.001	0.043989999999999994	0.9649	2:173125341	False
2	rs6433346	173125947	C	ADD	61452	0.9937	-0.5257	0.5991	2:173125947	False
2	rs4289149	173126490	A	ADD	61742	1.011	0.7526	0.4517	2:173126490	False
2	JHU_2.173139070	173139071	A	ADD	61576	1.014	1.15	0.2501	2:173139071	False
2	rs4246617	173141580	A	ADD	61750	1.006	0.4688	0.6392	2:173141580	False
2	rs7556935	173142303	G	ADD	61738	1.018	0.7635	0.4452	2:173142303	False
2	rs10195843	173146356	A	ADD	61733	1.012	0.987	0.3236	2:173146356	False
2	rs4316911	173150393	G	ADD	61744	0.9982	-0.1366	0.8914	2:173150393	False
2	rs13430544	173150560	A	ADD	61749	0.9868	-0.7482	0.4543	2:173150560	False
2	rs12471128	173155718	A	ADD	61746	1.002	0.2142	0.8304	2:173155718	False
2	rs4438453	173162998	G	ADD	61741	0.9937	-0.515	0.6066	2:173162998	False
2	rs57053949	173164158	A	ADD	61729	0.9666	-0.8029	0.42200000000000004	2:173164158	False
2	JHU_2.173164564	173164565	T	ADD	61719	1.004	0.2193	0.8264	2:173164565	False
2	JHU_2.173166554	173166555	A	ADD	61653	1.003	0.2347	0.8144	2:173166555	False
2	rs7605564	173170965	A	ADD	61728	1.0	0.0012050000000000001	0.9990000000000001	2:173170965	False
2	rs56031019	173173467	A	ADD	61736	1.01	0.5992	0.5489999999999999	2:173173467	False
2	rs72882697	173177718	A	ADD	61743	1.006	0.3978	0.6908	2:173177718	False
2	rs62167429	173177735	A	ADD	61713	1.0070000000000001	0.3857	0.6997	2:173177735	False
2	rs73016901	173186282	A	ADD	61733	0.9931	-0.3174	0.7509	2:173186282	False
2	rs76961984	173187251	C	ADD	61741	0.9858	-0.6374	0.5239	2:173187251	False
2	JHU_2.173188937	173188938	G	ADD	61743	1.006	0.3759	0.7070000000000001	2:173188938	False
2	rs4246619	173191687	C	ADD	61740	0.9951	-0.41100000000000003	0.6811	2:173191687	False
2	JHU_2.173192151	173192152	G	ADD	61736	0.9826	-0.7685	0.4422	2:173192152	False
2	rs6755520	173195634	A	ADD	61721	0.9903	-0.8401	0.4009	2:173195634	False
2	rs7591203	173195660	C	ADD	61620	0.9979	-0.1584	0.8741	2:173195660	False
2	rs80299051	173195703	A	ADD	61729	1.015	0.3988	0.69	2:173195703	False
2	rs7425380	173198175	T	ADD	61748	0.9853	-0.966	0.33399999999999996	2:173198175	False
2	rs10209443	173201204	T	ADD	61742	0.9912	-0.6226	0.5335	2:173201204	False
2	rs78034869	173203198	G	ADD	61726	0.9534	-1.229	0.21899999999999997	2:173203198	False
2	rs12465038	173203427	A	ADD	61738	0.9971	-0.2476	0.8045	2:173203427	False
2	rs60223509	173203581	C	ADD	61402	1.0070000000000001	0.5875	0.5569	2:173203581	False
2	JHU_2.173204945	173204946	A	ADD	61604	0.9988	-0.09613	0.9234	2:173204946	False
2	rs10930550	173205527	C	ADD	61738	0.9942	-0.3716	0.7102	2:173205527	False
2	rs62169684	173214377	G	ADD	61697	1.0	0.004721	0.9962	2:173214377	False
2	rs4972807	173214847	G	ADD	61745	0.9979	-0.1633	0.8703	2:173214847	False
2	JHU_2.173216978	173216979	T	ADD	61733	1.016	0.8481	0.3964	2:173216979	False
2	JHU_2.173218444	173218445	T	ADD	61602	0.9957	-0.3778	0.7056	2:173218445	False
2	rs13428743	173219858	T	ADD	61672	0.9962	-0.2863	0.7746	2:173219858	False
2	JHU_2.173226673	173226674	A	ADD	61726	0.9958	-0.2373	0.8124	2:173226674	False
2	rs10930552	173228629	C	ADD	61627	1.021	1.8019999999999998	0.07149	2:173228629	False
2	rs62169699	173231869	T	ADD	61663	1.016	0.7702	0.4412	2:173231869	False
2	rs11687888	173237175	T	ADD	61254	1.021	1.815	0.06953	2:173237175	False
2	rs6725142	173237498	G	ADD	61708	1.0070000000000001	0.4721	0.6369	2:173237498	False
2	rs6736756	173240147	A	ADD	61748	1.011	0.8231	0.4105	2:173240147	False
2	rs7557725	173245780	G	ADD	61730	1.016	1.2309999999999999	0.2184	2:173245780	False
2	rs17286255	173256383	G	ADD	61724	0.9798	-1.777	0.07562	2:173256383	False
2	rs13005010	173259273	A	ADD	61752	1.026	1.331	0.1833	2:173259273	False
2	JHU_2.173259639	173259640	T	ADD	61257	0.9793	-1.811	0.07009	2:173259640	False
2	rs12373564	173262339	C	ADD	61744	0.9963	-0.2655	0.7907	2:173262339	False
2	rs4972507	173264568	C	ADD	61750	0.9787	-1.876	0.06071	2:173264568	False
2	rs2141699	173265831	A	ADD	61681	1.016	1.318	0.1875	2:173265831	False
2	rs16860321	173277361	T	ADD	61558	1.005	0.2571	0.7971	2:173277361	False
2	rs12621273	173277783	T	ADD	61737	1.0190000000000001	1.518	0.129	2:173277783	False
2	JHU_2.173278578	173278579	C	ADD	61737	1.016	0.9815	0.3263	2:173278579	False
2	JHU_2.173278776	173278777	T	ADD	61726	1.01	0.7735	0.4392	2:173278777	False
2	rs13020971	173278984	A	ADD	61738	0.9825	-1.508	0.1316	2:173278984	False
2	JHU_2.173279181	173279182	A	ADD	61702	0.9914	-0.3978	0.6907	2:173279182	False
2	rs4972831	173282051	A	ADD	61679	1.004	0.2972	0.7663	2:173282051	False
2	rs12474493	173282542	T	ADD	61323	0.9888	-0.7803	0.4352	2:173282542	False
2	rs145748621	173286400	C	ADD	61722	0.9421	-1.156	0.2477	2:173286400	False
2	JHU_2.173286437	173286438	G	ADD	61695	0.9696	-1.375	0.16899999999999998	2:173286438	False
2	rs62167763	173288850	G	ADD	61563	0.9954	-0.1449	0.8848	2:173288850	False
2	rs1001926	173289239	G	ADD	61340	1.035	1.3259999999999998	0.1847	2:173289239	False
2	rs10930555	173289736	G	ADD	61538	1.0090000000000001	0.6689	0.5036	2:173289736	False
2	JHU_2.173293525	173293526	G	ADD	61277	0.9963	-0.2736	0.7844	2:173293526	False
2	JHU_2.173293668	173293669	C	ADD	61735	0.9973	-0.1192	0.9051	2:173293669	False
2	rs3115744	173293957	C	ADD	61734	0.9766	-1.306	0.1915	2:173293957	False
2	JHU_2.173294014	173294015	T	ADD	61584	1.0070000000000001	0.368	0.7129	2:173294015	False
2	rs3108779	173295297	T	ADD	61742	0.9916	-0.7313	0.4646	2:173295297	False
2	rs75918631	173295749	T	ADD	61750	0.9670000000000001	-1.526	0.127	2:173295749	False
2	rs3115745	173296624	A	ADD	61711	1.001	0.09437999999999999	0.9248	2:173296624	False
2	JHU_2.173297547	173297548	T	ADD	61746	0.9901	-0.5983	0.5497	2:173297548	False
2	JHU_2.173297870	173297871	A	ADD	61737	1.031	1.382	0.1671	2:173297871	False
2	rs146102063	173297901	C	ADD	61745	1.035	1.17	0.2419	2:173297901	False
2	rs10195932	173299348	T	ADD	61746	0.96	-1.357	0.1747	2:173299348	False
2	rs7567159	173299861	G	ADD	61731	1.0070000000000001	0.4052	0.6854	2:173299861	False
2	rs13027811	173300673	G	ADD	61735	0.9936	-0.3452	0.73	2:173300673	False
2	rs16860377	173305040	T	ADD	61740	0.9983	-0.0694	0.9447	2:173305040	False
2	rs9287954	173307573	T	ADD	61467	1.012	0.6791	0.4971	2:173307573	False
2	rs56680945	173308990	C	ADD	61733	1.016	0.6754	0.4994	2:173308990	False
2	exm-rs12621278	173311553	G	ADD	61737	1.041	1.66	0.09693	2:173311553	False
2	rs10210544	173314339	G	ADD	61701	1.036	1.9769999999999999	0.048010000000000004	2:173314339	False
2	JHU_2.173314669	173314670	G	ADD	61636	1.037	1.527	0.1267	2:173314670	False
2	rs16860412	173316523	T	ADD	61736	0.9967	-0.06561	0.9477	2:173316523	False
2	rs6717877	173317864	T	ADD	61741	0.9779	-1.5119999999999998	0.1305	2:173317864	False
2	rs6755175	173320520	G	ADD	59261	1.013	0.5417	0.588	2:173320520	False
2	rs1950099	173322793	G	ADD	61432	1.0170000000000001	0.7484	0.4542	2:173322793	False
2	rs12622724	173324908	A	ADD	61741	1.035	1.423	0.1547	2:173324908	False
2	rs1076594	173326436	G	ADD	61743	0.9942	-0.47200000000000003	0.6369	2:173326436	False
2	JHU_2.173330548	173330549	G	ADD	61752	0.9696	-1.34	0.1803	2:173330549	False
2	rs2272499	173332115	A	ADD	61749	0.9911	-0.7167	0.4735	2:173332115	False
2	rs7584977	173332725	T	ADD	61751	1.0090000000000001	0.5484	0.5834	2:173332725	False
2	rs3792256	173333047	C	ADD	61731	0.9793	-1.361	0.1734	2:173333047	False
2	rs16860468	173333815	G	ADD	61716	1.062	1.331	0.1831	2:173333815	False
2	rs74986298	173335568	T	ADD	61748	0.977	-0.8958	0.3703	2:173335568	False
2	JHU_2.173336636	173336637	A	ADD	61751	0.9974	-0.2234	0.8232	2:173336637	False
2	rs62167774	173339216	T	ADD	61726	0.9969	-0.2612	0.7939	2:173339216	False
2	exm242236	173339808	A	ADD	61748	0.9893	-0.8568	0.3915	2:173339808	False
2	rs6759557	173342164	G	ADD	61721	0.9828	-1.435	0.1512	2:173342164	False
2	rs139142314	173345228	A	ADD	61558	1.003	0.1195	0.9049	2:173345228	False
2	rs75381315	173345989	C	ADD	61622	0.9987	-0.07484	0.9403	2:173345989	False
2	rs7564654	173357401	A	ADD	61750	0.973	-1.9609999999999999	0.04993	2:173357401	False
2	JHU_2.173358963	173358964	G	ADD	61546	0.9578	-1.4869999999999999	0.1371	2:173358964	False
2	JHU_2.173361565	173361566	A	ADD	60765	1.01	0.5777	0.5635	2:173361566	False
2	rs17664	173369231	G	ADD	61746	0.9932	-0.5824	0.5603	2:173369231	False
2	rs7580589	173371838	A	ADD	61744	1.0070000000000001	0.4239	0.6716	2:173371838	False
2	rs1574257	173373190	G	ADD	61734	1.006	0.4564	0.6481	2:173373190	False
2	rs114907986	173374242	T	ADD	61722	1.001	0.03147	0.9749	2:173374242	False
2	rs10803874	173377384	G	ADD	61685	1.004	0.2214	0.8248	2:173377384	False
2	JHU_2.173381094	173381095	T	ADD	61694	0.9667	-1.238	0.2156	2:173381095	False	chrY	23133400-23133449	40.0	87.5	0-50	50.0	JHU_2.173381094	True
2	rs74690552	173388136	A	ADD	61523	1.073	1.429	0.153	2:173388136	False
2	JHU_2.173391650	173391651	T	ADD	61710	0.9808	-1.261	0.2075	2:173391651	False
2	JHU_2.173391685	173391686	A	ADD	61717	1.006	0.3459	0.7294	2:173391686	False
2	rs149355505	173397444	T	ADD	61732	0.9635	-0.8868	0.3752	2:173397444	False
2	rs12151618	173415560	T	ADD	61558	0.9994	-0.04605	0.9633	2:173415560	False
2	rs189484628	173420181	C	ADD	61731	0.9807	-0.4508	0.6522	2:173420181	False
2	JHU_2.173421248	173421249	T	ADD	61582	1.0490000000000002	1.489	0.1365	2:173421249	False
2	rs8179584	173423066	T	ADD	61745	1.051	1.551	0.1208	2:173423066	False
2	JHU_2.173436551	173436552	G	ADD	61021	0.9967	-0.2062	0.8366	2:173436552	False
2	rs1869922	173446266	C	ADD	61107	0.9936	-0.3804	0.7036	2:173446266	False
2	JHU_2.173461798	173461799	A	ADD	61744	1.0290000000000001	0.9847	0.3248	2:173461799	False
2	rs11904158	173461820	A	ADD	61729	1.001	0.06666	0.9469	2:173461820	False
2	rs75202749	173474018	T	ADD	61741	1.006	0.221	0.8251	2:173474018	False
2	rs11896032	173475703	T	ADD	61743	0.9949	-0.3208	0.7484	2:173475703	False
2	rs7566884	173481200	G	ADD	61735	0.9902	-0.6666	0.505	2:173481200	False
2	rs35530693	173482132	C	ADD	61621	1.0090000000000001	0.5245	0.6	2:173482132	False
2	rs34803844	173490956	G	ADD	61693	1.013	0.29100000000000004	0.7711	2:173490956	False
2	rs836589	173493078	A	ADD	61537	0.9856	-0.9955	0.3195	2:173493078	False
2	rs2606067	173495678	C	ADD	61619	0.9961	-0.2866	0.7744	2:173495678	False
2	rs17753893	173498212	G	ADD	61707	1.012	0.8603	0.3896	2:173498212	False
2	rs9287957	173500587	G	ADD	61715	0.9829	-1.067	0.2858	2:173500587	False
2	rs836628	173501069	T	ADD	61630	1.016	0.7893	0.4299	2:173501069	False
2	rs13415156	173508297	C	ADD	61651	0.9832	-1.099	0.2716	2:173508297	False
2	JHU_2.173512548	173512549	T	ADD	61723	1.037	1.314	0.1887	2:173512549	False
2	rs836610	173521724	T	ADD	61752	0.9879	-0.9301	0.3523	2:173521724	False
2	rs16860798	173537542	A	ADD	61722	0.9623	-1.18	0.2378	2:173537542	False
2	rs12622834	173538547	G	ADD	61736	0.971	-1.98	0.04771	2:173538547	False
2	JHU_2.173542350	173542351	G	ADD	61731	1.0170000000000001	0.7075	0.4792	2:173542351	False
2	rs74888799	173544832	G	ADD	61735	0.9559	-0.8581	0.3908	2:173544832	False
2	rs10190099	173550622	A	ADD	61741	0.9734	-1.6769999999999998	0.09358999999999999	2:173550622	False
2	JHU_2.173557522	173557523	T	ADD	61369	1.003	0.1567	0.8754	2:173557523	False
2	rs10166107	173557660	T	ADD	61689	0.973	-1.699	0.08934	2:173557660	False
2	rs144963883	173565822	A	ADD	61697	0.9491	-1.0190000000000001	0.3083	2:173565822	False
2	JHU_2.173566359	173566360	G	ADD	61742	1.032	1.159	0.2463	2:173566360	False
2	rs141713291	173567427	A	ADD	61720	0.9521	-1.196	0.2317	2:173567427	False	chrX	58002768-58002818	46.0	96.0	0-50	50.0	rs141713291	True
2	rs12618102	173570130	A	ADD	61735	0.9837	-1.198	0.231	2:173570130	False
2	rs12999512	173576973	T	ADD	61713	0.9921	-0.6649	0.5061	2:173576973	False
2	rs13428122	173577115	C	ADD	61022	0.9781	-1.3630000000000002	0.1728	2:173577115	False
2	rs1451452	173581583	T	ADD	61594	0.9878	-1.052	0.2926	2:173581583	False
2	rs62168075	173581600	A	ADD	61743	0.9916	-0.3869	0.6988	2:173581600	False
2	rs9989778	173583779	G	ADD	61697	0.9957	-0.2425	0.8084	2:173583779	False
2	JHU_2.173584731	173584732	A	ADD	61745	1.0490000000000002	1.902	0.057120000000000004	2:173584732	False
2	JHU_2.173585254	173585255	C	ADD	61732	1.016	0.5596	0.5758	2:173585255	False
2	JHU_2.173585948	173585949	G	ADD	61442	1.051	2.372	0.01769	2:173585949	False
2	rs836591	173589876	G	ADD	61743	1.018	1.514	0.1299	2:173589876	False
2	JHU_2.173590834	173590835	A	ADD	61741	1.003	0.1578	0.8746	2:173590835	False
2	rs767072	173592148	C	ADD	61736	0.9745	-2.076	0.03787	2:173592148	False
2	rs1349498	173592606	A	ADD	61740	0.9519	-3.2969999999999997	0.0009763999999999999	2:173592606	False
2	rs77706112	173593420	C	ADD	61725	0.9376	-2.119	0.034069999999999996	2:173593420	False
2	rs6742924	173601873	C	ADD	61725	1.014	0.6673	0.5046	2:173601873	False
2	rs13410779	173603619	G	ADD	61727	1.0190000000000001	1.06	0.289	2:173603619	False
2	rs10193942	173608201	G	ADD	61732	0.9858	-1.092	0.2748	2:173608201	False
2	rs13036004	173609934	A	ADD	61731	0.9645	-2.2640000000000002	0.0236	2:173609934	False
2	rs184804381	173609988	G	ADD	61720	1.008	0.1721	0.8634	2:173609988	False
2	rs10190070	173615769	T	ADD	61744	1.005	0.2767	0.782	2:173615769	False
2	exm-rs6433379	173620465	G	ADD	61590	1.0090000000000001	0.5238	0.6004	2:173620465	False
2	rs77616712	173622603	G	ADD	61722	1.006	0.1323	0.8947	2:173622603	False
2	JHU_2.173623828	173623829	T	ADD	61702	0.9776	-0.9338	0.3504	2:173623829	False
2	rs61604340	173625787	G	ADD	61730	1.084	1.6059999999999999	0.1083	2:173625787	False
2	rs10930571	173627063	T	ADD	61724	0.9776	-1.015	0.3102	2:173627063	False
2	rs4972854	173628580	T	ADD	61715	1.034	0.7777	0.4368	2:173628580	False
2	rs12616130	173629563	C	ADD	61734	1.008	0.1908	0.8487	2:173629563	False
2	JHU_2.173633984	173633985	A	ADD	61512	1.001	0.01699	0.9864	2:173633985	False
2	JHU_2.173640688	173640689	C	ADD	61694	0.9990000000000001	-0.058910000000000004	0.953	2:173640689	False
2	rs74577377	173646330	C	ADD	61727	0.9839	-0.78	0.4354	2:173646330	False
2	JHU_2.173647355	173647356	T	ADD	61403	0.9895	-0.2418	0.8089	2:173647356	False
2	JHU_2.173647381	173647382	C	ADD	61702	0.9816	-1.147	0.2513	2:173647382	False
2	JHU_2.173648176	173648177	A	ADD	61747	1.0390000000000001	0.9504	0.3419	2:173648177	False
2	rs10203199	173655524	A	ADD	61725	1.011	0.8947	0.371	2:173655524	False
2	rs62168120	173656040	T	ADD	61720	0.986	-0.9046	0.3657	2:173656040	False
2	rs10206140	173656144	C	ADD	61731	0.9789	-1.6740000000000002	0.09418	2:173656144	False
2	rs3769320	173664178	C	ADD	61741	0.9903	-0.1977	0.8433	2:173664178	False
2	rs2161994	173664609	T	ADD	61741	1.006	0.4683	0.6395	2:173664609	False
2	rs55990160	173666806	T	ADD	61739	0.9711	-1.1320000000000001	0.2577	2:173666806	False
2	JHU_2.173670744	173670745	C	ADD	61203	0.9977	-0.1818	0.8557	2:173670745	False
2	rs3769312	173675359	T	ADD	61741	0.978	-1.5030000000000001	0.1329	2:173675359	False
2	rs3769309	173679782	T	ADD	61720	1.022	1.844	0.06512000000000001	2:173679782	False
2	rs3820852	173680085	T	ADD	61746	0.9847	-0.7909	0.429	2:173680085	False
2	exm2265237	173686798	G	ADD	61749	0.993	-0.6112	0.5411	2:173686798	False
2	rs6715990	173694029	A	ADD	61744	0.9956	-0.3425	0.7319	2:173694029	False
2	rs72898301	173694465	T	ADD	61734	1.018	0.9299	0.3524	2:173694465	False
2	rs2247800	173695269	T	ADD	61742	1.0590000000000002	1.614	0.1066	2:173695269	False
2	rs7581330	173703573	T	ADD	61714	1.026	1.402	0.161	2:173703573	False
2	rs2676511	173717307	G	ADD	61730	1.004	0.3578	0.7205	2:173717307	False
2	rs956752	173720268	G	ADD	61737	1.01	0.5334	0.5938	2:173720268	False
2	JHU_2.173721899	173721900	A	ADD	61728	1.0270000000000001	0.8055	0.4205	2:173721900	False
2	rs12622141	173730686	A	ADD	61736	0.9831	-1.1840000000000002	0.2365	2:173730686	False
2	JHU_2.173732074	173732075	G	ADD	61725	1.035	1.84	0.06577000000000001	2:173732075	False
2	JHU_2.173732215	173732216	G	ADD	61745	0.9904	-0.4675	0.6401	2:173732216	False
2	rs77869967	173743637	T	ADD	61745	0.9834	-0.7943	0.42700000000000005	2:173743637	False
2	rs2676517	173749682	C	ADD	61632	0.9974	-0.2249	0.8221	2:173749682	False
2	JHU_2.173753164	173753165	A	ADD	61753	1.021	0.9402	0.3471	2:173753165	False
2	rs3769274	173757986	C	ADD	61726	1.003	0.1956	0.8449	2:173757986	False
2	rs3769273	173759847	G	ADD	61718	0.9848	-1.203	0.2288	2:173759847	False
2	rs77565258	173763265	A	ADD	61740	1.003	0.0711	0.9433	2:173763265	False
2	rs13030842	173765808	C	ADD	61645	0.9913	-0.7606	0.4469	2:173765808	False
2	rs3769266	173771183	G	ADD	61726	0.9886	-0.5483	0.5835	2:173771183	False
2	rs6758260	173780086	A	ADD	61692	1.014	0.9005	0.3679	2:173780086	False
2	JHU_2.173784128	173784129	G	ADD	61744	0.9962	-0.1882	0.8507	2:173784129	False
2	JHU_2.173784899	173784900	T	ADD	61642	0.9737	-1.208	0.22699999999999998	2:173784900	False
2	JHU_2.173784999	173785000	T	ADD	61555	1.005	0.1275	0.8986	2:173785000	False
2	JHU_2.173785048	173785049	A	ADD	61733	0.9928	-0.6091	0.5424	2:173785049	False
2	rs115921251	173785274	C	ADD	61739	0.9791	-0.4767	0.6335	2:173785274	False
2	rs72908291	173786274	T	ADD	61658	0.9978	-0.07111	0.9433	2:173786274	False
2	rs80196851	173789113	A	ADD	61676	0.9833	-0.321	0.7482	2:173789113	False
2	rs78224858	173789551	A	ADD	61690	0.9888	-0.5172	0.605	2:173789551	False
2	rs11682431	173789686	C	ADD	61581	0.9590000000000001	-1.719	0.08561	2:173789686	False
2	rs2676515	173795368	G	ADD	61742	1.004	0.3581	0.7202	2:173795368	False
2	rs12465032	173800195	A	ADD	61751	0.9913	-0.4361	0.6628	2:173800195	False
2	rs187259560	173801320	G	ADD	61611	0.985	-0.5263	0.5987	2:173801320	False
2	JHU_2.173807296	173807297	T	ADD	61746	1.012	0.9819	0.3261	2:173807297	False
2	rs3769252	173809446	A	ADD	61740	1.01	0.8706	0.384	2:173809446	False
2	rs11695769	173815967	A	ADD	61512	0.9922	-0.6783	0.4976	2:173815967	False
2	rs72894151	173818998	T	ADD	61737	0.9915	-0.3089	0.7574	2:173818998	False
2	JHU_2.173824424	173824425	A	ADD	61722	1.0070000000000001	0.212	0.8321	2:173824425	False
2	rs4972521	173824496	A	ADD	61716	1.014	1.1179999999999999	0.2635	2:173824496	False
2	rs2592939	173825269	A	ADD	61673	1.014	1.1520000000000001	0.2492	2:173825269	False
2	rs750374	173834077	G	ADD	61736	1.0070000000000001	0.6285	0.5297	2:173834077	False
2	rs10497387	173835791	A	ADD	61719	0.9961	-0.1745	0.8614	2:173835791	False
2	JHU_2.173836096	173836097	C	ADD	61750	1.001	0.028210000000000002	0.9775	2:173836097	False
2	JHU_2.173842697	173842698	C	ADD	61644	0.9777	-0.9068	0.3645	2:173842698	False
2	JHU_2.173842932	173842933	A	ADD	61653	0.98	-1.2690000000000001	0.2045	2:173842933	False
2	JHU_2.173843087	173843088	G	ADD	61734	0.9738	-2.06	0.0394	2:173843088	False
2	rs16861119	173846130	C	ADD	61738	0.9964	-0.1426	0.8866	2:173846130	False
2	JHU_2.173846862	173846863	C	ADD	61693	0.9963	-0.1425	0.8867	2:173846863	False
2	JHU_2.173849649	173849650	A	ADD	61733	0.9814	-1.629	0.1034	2:173849650	False
2	rs2602216	173849809	T	ADD	61732	1.015	1.094	0.2739	2:173849809	False
2	rs16861137	173859680	A	ADD	61738	1.005	0.1957	0.8449	2:173859680	False
2	rs2290374	173861340	A	ADD	61752	0.9777	-1.9169999999999998	0.05529	2:173861340	False
2	JHU_2.173864102	173864103	A	ADD	61746	1.0070000000000001	0.2813	0.7785	2:173864103	False
2	JHU_2.173864710	173864711	T	ADD	61755	0.9963	-0.1547	0.8771	2:173864711	False
2	JHU_2.173864722	173864723	A	ADD	61522	1.013	1.038	0.2993	2:173864723	False
2	rs58232774	173867629	T	ADD	61732	1.018	1.287	0.1983	2:173867629	False
2	rs7604728	173867808	C	ADD	61003	1.012	0.8686	0.3851	2:173867808	False
2	JHU_2.173874586	173874587	C	ADD	61747	0.9793	-0.6976	0.4854	2:173874587	False
2	rs12616563	173874740	C	ADD	61726	0.9956	-0.1924	0.8475	2:173874740	False
2	JHU_2.173876593	173876594	A	ADD	61694	0.9921	-0.3377	0.7356	2:173876594	False
2	rs4972525	173876920	A	ADD	61716	1.012	0.9525	0.3408	2:173876920	False
2	rs1979186	173877524	A	ADD	61738	1.01	0.8368	0.4027	2:173877524	False
2	JHU_2.173884110	173884111	T	ADD	61681	1.011	0.4212	0.6736	2:173884111	False
2	JHU_2.173884289	173884290	G	ADD	61737	0.9841	-1.391	0.1643	2:173884290	False
2	JHU_2.173884619	173884620	C	ADD	59806	0.9968	-0.1406	0.8882	2:173884620	False
2	JHU_2.173884650	173884651	C	ADD	61717	0.9818	-0.9265	0.3542	2:173884651	False
2	rs3754751	173887019	T	ADD	61627	0.9768	-1.609	0.1076	2:173887019	False
2	rs6433386	173888073	G	ADD	60941	1.028	1.158	0.2469	2:173888073	False
2	rs16861191	173888671	T	ADD	61742	0.9959	-0.2134	0.8311	2:173888671	False
2	rs114891100	173890548	A	ADD	61599	0.9557	-2.043	0.04105	2:173890548	False
2	rs3769218	173890905	A	ADD	61734	0.9538	-1.75	0.08012999999999999	2:173890905	False
2	rs62175776	173891112	C	ADD	61684	1.0190000000000001	0.5766	0.5642	2:173891112	False
2	exm2265369	173895285	A	ADD	61753	1.004	0.2344	0.8147	2:173895285	False
2	rs13022247	173896868	G	ADD	61706	0.9989	-0.09884	0.9213	2:173896868	False
2	rs72909478	173898010	A	ADD	61736	1.013	1.026	0.3049	2:173898010	False
2	rs142489828	173901801	T	ADD	61747	1.022	0.6018	0.5473	2:173901801	False
2	rs3769215	173905497	A	ADD	61738	0.9844	-1.12	0.2627	2:173905497	False
2	rs3769213	173910787	T	ADD	61572	1.021	1.48	0.139	2:173910787	False
2	rs77778752	173912832	C	ADD	61698	0.9454	-2.05	0.040369999999999996	2:173912832	False
2	rs35107898	173913042	T	ADD	61732	0.9907	-0.8032	0.4218	2:173913042	False
2	rs3769210	173914775	G	ADD	61535	1.003	0.2277	0.8198	2:173914775	False
2	rs4972527	173915007	G	ADD	61746	0.995	-0.3892	0.6971	2:173915007	False
2	rs147729190	173918314	A	ADD	61730	1.084	1.798	0.07211000000000001	2:173918314	False
2	JHU_2.173920699	173920700	T	ADD	61711	0.9724	-1.4580000000000002	0.1448	2:173920700	False
2	rs12463612	173922213	T	ADD	61737	1.003	0.1741	0.8618	2:173922213	False
2	rs12463746	173922479	A	ADD	61740	1.0590000000000002	2.4419999999999997	0.01461	2:173922479	False
2	exm-rs6707813	173923137	A	ADD	61439	0.9964	-0.2601	0.7948	2:173923137	False
2	JHU_2.173924661	173924662	A	ADD	61731	1.0070000000000001	0.4581	0.6469	2:173924662	False
2	rs10536867	173929605	D	ADD	61712	0.9438	-2.045	0.04088	2:173929605	False
2	JHU_2.173929606	173929607	C	ADD	61621	1.003	0.2249	0.8220000000000001	2:173929607	False
2	JHU_2.173937828	173937829	A	ADD	61732	0.9931	-0.1385	0.8898	2:173937829	False
2	rs2358084	173937983	A	ADD	61742	1.005	0.4274	0.6691	2:173937983	False
2	JHU_2.173939404	173939405	C	ADD	61631	0.9965	-0.2339	0.815	2:173939405	False
2	rs3769208	173943074	A	ADD	61740	1.033	0.9368	0.3488	2:173943074	False
2	rs77224654	173945763	A	ADD	61743	0.9478	-1.962	0.04973	2:173945763	False
2	JHU_2.173950104	173950105	G	ADD	61717	0.9682	-0.7156	0.4743	2:173950105	False
2	rs12987496	173952189	C	ADD	61737	1.002	0.1863	0.8522	2:173952189	False
2	rs113132813	173956255	A	ADD	61727	1.018	0.3873	0.6985	2:173956255	False
2	rs3769201	173956541	A	ADD	61751	1.005	0.3379	0.7354	2:173956541	False
2	rs3754746	173965366	A	ADD	61748	1.037	1.219	0.2227	2:173965366	False
2	rs62175803	173967959	T	ADD	61504	1.0170000000000001	0.6075	0.5435	2:173967959	False
2	rs149408336	173972004	T	ADD	61732	1.077	1.6059999999999999	0.1084	2:173972004	False
2	rs80323330	173997228	A	ADD	61744	0.9954	-0.2081	0.8352	2:173997228	False
2	rs17760899	174002629	G	ADD	61699	1.0070000000000001	0.6215	0.5342	2:174002629	False
2	JHU_2.174006276	174006277	T	ADD	61567	1.036	1.177	0.2392	2:174006277	False
2	rs10930577	174007883	C	ADD	61689	1.014	1.069	0.2851	2:174007883	False
2	JHU_2.174014243	174014244	A	ADD	61143	1.002	0.1657	0.8684	2:174014244	False
2	JHU_2.174017039	174017040	G	ADD	61745	1.012	0.6084	0.5429	2:174017040	False
2	rs746179	174026324	G	ADD	61741	1.0070000000000001	0.4419	0.6586	2:174026324	False
2	JHU_2.174026837	174026838	G	ADD	61590	1.0	0.01187	0.9905	2:174026838	False
2	rs16861291	174026838	C	ADD	61375	1.002	0.08668	0.9309	2:174026838	False
2	rs17761169	174034099	A	ADD	61631	0.9972	-0.2449	0.8066	2:174034099	False
2	rs1816717	174035039	G	ADD	61733	1.006	0.4639	0.6427	2:174035039	False
2	JHU_2.174037925	174037926	C	ADD	61656	0.9951	-0.4164	0.6771	2:174037926	False
2	rs16861304	174039497	C	ADD	61703	1.006	0.3193	0.7495	2:174039497	False
2	rs935007	174041358	C	ADD	61719	1.001	0.034539999999999994	0.9725	2:174041358	False
2	rs1837470	174048371	T	ADD	61739	1.003	0.2454	0.8061	2:174048371	False
2	rs74511003	174050351	C	ADD	61694	1.005	0.1197	0.9047	2:174050351	False
2	rs3769163	174064176	C	ADD	61731	0.9929	-0.4909	0.6235	2:174064176	False
2	JHU_2.174066338	174066339	T	ADD	61734	1.0190000000000001	0.789	0.4301	2:174066339	False
2	rs76218496	174067405	A	ADD	61728	0.9448	-1.308	0.191	2:174067405	False
2	JHU_2.174067427	174067428	T	ADD	61746	0.9925	-0.625	0.532	2:174067428	False
2	rs2289396	174074407	T	ADD	61740	0.9991	-0.07427	0.9408	2:174074407	False
2	JHU_2.174076682	174076683	A	ADD	61716	1.042	2.104	0.03542	2:174076683	False
2	JHU_2.174080178	174080179	G	ADD	61607	0.9952	-0.3323	0.7397	2:174080179	False
2	rs56210829	174080313	A	ADD	61740	1.011	0.456	0.6484	2:174080313	False
2	JHU_2.174081237	174081238	T	ADD	61706	1.011	0.9581	0.33799999999999997	2:174081238	False
2	rs11249	174086672	A	ADD	61661	0.9881	-0.8145	0.4153	2:174086672	False
2	rs2028382	174087747	G	ADD	61734	1.0070000000000001	0.565	0.5721	2:174087747	False
2	rs10497402	174088266	T	ADD	61609	0.9822	-1.264	0.2061	2:174088266	False
2	rs78996832	174092505	G	ADD	61745	0.8996	-2.858	0.004264	2:174092505	False
2	rs4972538	174093597	A	ADD	61743	1.021	0.8042	0.4213	2:174093597	False
2	rs10182247	174094145	C	ADD	61727	1.023	1.706	0.08793	2:174094145	False
2	rs16861406	174097106	G	ADD	61709	0.9674	-1.483	0.138	2:174097106	False
2	rs3769154	174098201	G	ADD	61729	1.0290000000000001	1.59	0.1119	2:174098201	False
2	rs1583784	174105564	C	ADD	61680	1.001	0.060410000000000005	0.9518	2:174105564	False
2	rs4972539	174107299	A	ADD	61684	0.9974	-0.1877	0.8511	2:174107299	False
2	rs77109484	174108319	G	ADD	61745	0.9849	-0.3017	0.7628	2:174108319	False
2	rs115045124	174109830	T	ADD	61736	0.9788	-0.5525	0.5806	2:174109830	False
2	rs79518718	174110879	C	ADD	61740	1.0170000000000001	0.5218	0.6018	2:174110879	False
2	rs7591449	174116129	C	ADD	61742	1.0070000000000001	0.4129	0.6797	2:174116129	False
2	rs6731322	174117020	T	ADD	61737	1.0190000000000001	0.9978	0.3184	2:174117020	False
2	rs16861442	174118348	A	ADD	61712	1.026	1.3030000000000002	0.1925	2:174118348	False
2	rs62174396	174124287	C	ADD	61748	1.0090000000000001	0.5603	0.5753	2:174124287	False
2	rs62174397	174124391	C	ADD	61732	0.9893	-0.5193	0.6035	2:174124391	False
2	rs77586995	174126244	T	ADD	61745	1.04	2.082	0.03734	2:174126244	False
2	exm242641	174128513	T	ADD	61715	0.9912	-0.7659	0.4438	2:174128513	False
2	rs3769148	174128513	A	ADD	61740	0.9918	-0.7132	0.4757	2:174128513	False
2	exm242672	174131392	C	ADD	61729	0.9589	-2.088	0.03676	2:174131392	False
2	rs10202480	174132406	G	ADD	61715	0.9952	-0.1747	0.8613	2:174132406	False
2	rs3769147	174132586	G	ADD	61678	1.048	1.032	0.3019	2:174132586	False
2	JHU_2.174134027	174134028	A	ADD	61747	1.038	1.237	0.2161	2:174134028	False
2	rs13031154	174134529	T	ADD	61740	0.9968	-0.2526	0.8006	2:174134529	False
2	rs4972542	174139401	G	ADD	61736	1.005	0.4021	0.6876	2:174139401	False
2	JHU_2.174144248	174144249	C	ADD	61652	1.022	1.02	0.3078	2:174144249	False
2	rs7583613	174148686	A	ADD	61473	1.005	0.3363	0.7366	2:174148686	False
2	rs6650777	174149401	T	ADD	61726	1.005	0.3925	0.6947	2:174149401	False
2	JHU_2.174150554	174150555	C	ADD	61727	1.006	0.4481	0.6541	2:174150555	False
2	rs6705700	174150899	A	ADD	61698	1.013	0.917	0.3591	2:174150899	False
2	rs13025846	174151250	T	ADD	61737	1.0070000000000001	0.4985	0.6181	2:174151250	False
2	JHU_2.174152673	174152674	G	ADD	61730	1.005	0.397	0.6914	2:174152674	False
2	JHU_2.174154776	174154777	T	ADD	61672	1.002	0.1759	0.8603	2:174154777	False
2	exm2269176	174155192	C	ADD	61750	1.004	0.3358	0.7371	2:174155192	False
2	rs868294	174155192	G	ADD	61671	1.004	0.3085	0.7577	2:174155192	False
2	rs78932908	174156092	G	ADD	61727	0.9983	-0.07976	0.9364	2:174156092	False
2	JHU_2.174156497	174156498	C	ADD	61668	0.9929	-0.5969	0.5506	2:174156498	False
2	JHU_2.174156512	174156513	C	ADD	61387	1.0	0.017240000000000002	0.9862	2:174156513	False
2	rs820021	174162434	C	ADD	60803	0.9907	-0.8031	0.4219	2:174162434	False
2	rs57630181	174163505	C	ADD	61627	0.995	-0.2721	0.7856	2:174163505	False
2	rs1838023	174163804	T	ADD	61491	0.9926	-0.6075	0.5435	2:174163804	False
2	JHU_2.174164824	174164825	T	ADD	61591	1.0090000000000001	0.7355	0.4621	2:174164825	False
2	JHU_2.174175198	174175199	A	ADD	61742	1.013	1.145	0.2523	2:174175199	False
2	rs57415872	174178355	C	ADD	61713	1.03	1.96	0.049960000000000004	2:174178355	False
2	rs2580950	174178924	G	ADD	61636	0.9384	-2.2359999999999998	0.02538	2:174178924	False
2	JHU_2.174179045	174179046	T	ADD	61091	0.9357	-2.309	0.02097	2:174179046	False
2	rs7595292	174184206	G	ADD	61729	1.014	0.9890000000000001	0.3226	2:174184206	False
2	rs116712758	174184821	C	ADD	61717	0.9934	-0.2146	0.8301	2:174184821	False
2	JHU_2.174184966	174184967	G	ADD	61734	0.9941	-0.2683	0.7885	2:174184967	False
2	rs34019222	174194721	T	ADD	61524	1.003	0.2028	0.8393	2:174194721	False
2	rs78852668	174195052	C	ADD	61725	1.023	0.8323	0.4053	2:174195052	False
2	rs13014594	174201995	C	ADD	61733	0.9977	-0.1678	0.8667	2:174201995	False
2	rs62175699	174202663	A	ADD	61739	0.9866	-0.5428	0.5873	2:174202663	False
2	rs140369675	174203303	C	ADD	61728	1.042	0.8885	0.3743	2:174203303	False
2	rs115755921	174206919	G	ADD	61725	0.9953	-0.12300000000000001	0.9021	2:174206919	False
2	rs7562518	174207268	C	ADD	61739	1.014	1.232	0.2181	2:174207268	False
2	rs10204104	174209822	C	ADD	61547	1.0090000000000001	0.5541	0.5795	2:174209822	False
2	rs1560834	174212672	C	ADD	61643	1.005	0.3588	0.7198	2:174212672	False
2	rs1550623	174212894	C	ADD	61510	1.0090000000000001	0.5958	0.5513	2:174212894	False
2	rs752529	174214306	T	ADD	61734	1.012	0.8885	0.3743	2:174214306	False	chrX	13402278-13402323	37.0	91.2	5-50	45.0	rs752529	True
2	JHU_2.174216896	174216897	T	ADD	61183	1.014	0.9059999999999999	0.3649	2:174216897	False
2	rs3910751	174218857	G	ADD	61729	1.013	0.3474	0.7283	2:174218857	False
2	rs920112	174219135	A	ADD	61569	1.01	0.4055	0.6851	2:174219135	False
2	rs4972554	174221017	C	ADD	61734	1.0070000000000001	0.4466	0.6552	2:174221017	False
2	rs11902112	174221127	T	ADD	61729	1.014	0.4599	0.6456	2:174221127	False
2	JHU_2.174221195	174221196	G	ADD	61728	0.9834	-0.7099	0.4778	2:174221196	False
2	rs11675433	174223675	T	ADD	61737	1.01	0.885	0.3761	2:174223675	False
2	rs11691325	174226867	G	ADD	61702	1.0	0.02453	0.9804	2:174226867	False
2	rs767074	174227876	G	ADD	61693	1.0	0.034960000000000005	0.9721	2:174227876	False
2	rs78763949	174228496	T	ADD	61745	0.9674	-0.7832	0.4335	2:174228496	False
2	rs6761787	174230582	C	ADD	61731	1.005	0.3435	0.7312	2:174230582	False
2	JHU_2.174236880	174236881	T	ADD	60334	0.9677	-0.9137	0.3609	2:174236881	False
2	rs72899227	174238699	G	ADD	61642	0.9961	-0.2536	0.7998	2:174238699	False
2	rs6747034	174238868	A	ADD	61682	0.9951	-0.4232	0.6721	2:174238868	False
2	rs75741866	174239870	G	ADD	61718	0.9813	-0.8679	0.3855	2:174239870	False	chrX	46632649-46632703	34.0	90.5	0-50	50.0	rs75741866	True
2	rs7591287	174247919	G	ADD	61728	1.0070000000000001	0.5671	0.5706	2:174247919	False
2	JHU_2.174249469	174249470	C	ADD	60723	1.002	0.1592	0.8735	2:174249470	False
2	JHU_2.174250606	174250607	A	ADD	61714	0.9991	-0.03148	0.9749	2:174250607	False
2	rs7559958	174251944	T	ADD	61740	0.9903	-0.8187	0.4129	2:174251944	False
2	rs72899245	174252284	G	ADD	61628	0.9999	-0.003536	0.9972	2:174252284	False
2	rs11679682	174252625	C	ADD	61729	1.008	0.5802	0.5618	2:174252625	False
2	rs150638916	174252849	T	ADD	61706	0.845	-3.0	0.002696	2:174252849	False
2	rs114331611	174252872	A	ADD	61736	0.9901	-0.1798	0.8573	2:174252872	False
2	rs10930590	174253799	A	ADD	61743	1.004	0.3637	0.7161	2:174253799	False
2	rs10930591	174253888	C	ADD	61732	1.014	0.8406	0.4006	2:174253888	False
2	rs6717268	174254430	C	ADD	61723	1.001	0.053779999999999994	0.9571	2:174254430	False
2	rs11886774	174254848	A	ADD	61748	0.9956	-0.2596	0.7952	2:174254848	False
2	rs11678658	174255712	G	ADD	61737	1.004	0.3603	0.7187	2:174255712	False
2	JHU_2.174255781	174255782	A	ADD	60495	0.9981	-0.04065	0.9676	2:174255782	False
2	rs146923513	174256395	G	ADD	61711	0.8614	-2.653	0.007977	2:174256395	False
2	rs72625243	174257913	T	ADD	61734	0.9718	-0.7838	0.4332	2:174257913	False
2	JHU_2.174258213	174258214	T	ADD	61746	0.9695	-0.8396	0.4011	2:174258214	False
2	rs11683533	174259264	A	ADD	61748	1.012	1.002	0.3164	2:174259264	False
2	rs74265878	174261577	T	ADD	60929	0.9813	-0.9067	0.3646	2:174261577	False
2	rs10200473	174261612	A	ADD	61741	0.9903	-0.7825	0.4339	2:174261612	False
2	rs72901211	174261889	C	ADD	61735	1.011	0.7812	0.4347	2:174261889	False
2	rs59959310	174263139	C	ADD	61717	1.004	0.2008	0.8408	2:174263139	False
2	JHU_2.174267407	174267408	C	ADD	61745	1.022	1.245	0.2131	2:174267408	False
2	JHU_2.174267689	174267690	A	ADD	61716	0.9814	-1.2409999999999999	0.2145	2:174267690	False
2	JHU_2.174267826	174267827	T	ADD	61722	0.9864	-1.026	0.3049	2:174267827	False
2	rs151129975	174269447	C	ADD	61749	0.9693	-0.9655	0.3343	2:174269447	False
2	rs75761525	174271409	T	ADD	61727	1.032	1.301	0.1933	2:174271409	False
2	rs6433406	174271805	G	ADD	61566	0.9967	-0.2601	0.7948	2:174271805	False
2	rs1372931	174273261	T	ADD	61748	0.9732	-1.3869999999999998	0.1654	2:174273261	False
2	rs78336870	174274693	A	ADD	61733	0.9891	-0.3889	0.6974	2:174274693	False
2	rs78953776	174275519	G	ADD	61728	1.005	0.2659	0.7903	2:174275519	False
2	rs7571484	174276092	C	ADD	61158	1.011	0.75	0.4533	2:174276092	False
2	rs76536316	174276685	T	ADD	61652	1.004	0.2057	0.8371	2:174276685	False
2	rs11686858	174278692	A	ADD	61746	1.005	0.4338	0.6645	2:174278692	False
2	JHU_2.174279481	174279482	A	ADD	61179	1.006	0.5188	0.6039	2:174279482	False
2	rs7583146	174281372	A	ADD	61735	0.9944	-0.4013	0.6882	2:174281372	False
2	rs7567442	174283773	A	ADD	61741	0.9969	-0.2148	0.8299	2:174283773	False
2	rs6724879	174286205	T	ADD	61749	1.01	0.7654	0.444	2:174286205	False
2	JHU_2.174286899	174286900	C	ADD	61705	1.024	0.6175	0.5369	2:174286900	False
2	JHU_2.174287487	174287488	C	ADD	61716	1.0090000000000001	0.2394	0.8108	2:174287488	False
2	rs115223120	174287715	T	ADD	61710	0.9616	-0.8202	0.4121	2:174287715	False
2	JHU_2.174293194	174293195	T	ADD	60921	1.032	1.247	0.2124	2:174293195	False
2	rs10497394	174297659	A	ADD	61721	1.008	0.6258	0.5315	2:174297659	False
2	rs7573192	174297735	G	ADD	61710	1.008	0.6516	0.5147	2:174297735	False
2	rs62176794	174297876	T	ADD	61733	0.9888	-0.674	0.5003	2:174297876	False
2	JHU_2.174298622	174298623	T	ADD	61736	1.0090000000000001	0.7134	0.4756	2:174298623	False
2	JHU_2.174298631	174298632	A	ADD	61649	1.0090000000000001	0.721	0.4709	2:174298632	False
2	rs13417028	174299127	C	ADD	61748	1.0090000000000001	0.7477	0.4546	2:174299127	False
2	rs1435772	174303726	G	ADD	61743	1.01	0.7475	0.4548	2:174303726	False
2	rs16861690	174306537	G	ADD	61702	1.01	0.4155	0.6778	2:174306537	False
2	JHU_2.174307724	174307725	T	ADD	61750	1.037	1.788	0.0738	2:174307725	False
2	JHU_2.174307763	174307764	T	ADD	61722	0.9989	-0.09226000000000001	0.9265	2:174307764	False
2	JHU_2.174308131	174308132	A	ADD	61743	1.004	0.1749	0.8611	2:174308132	False
2	JHU_2.174308233	174308234	G	ADD	61733	1.0090000000000001	0.7357	0.4619	2:174308234	False
2	JHU_2.174308644	174308645	C	ADD	61639	1.026	1.462	0.1436	2:174308645	False
2	rs6712841	174313400	C	ADD	61731	0.9983	-0.07607	0.9394	2:174313400	False
2	rs4972566	174314161	C	ADD	61736	1.004	0.2418	0.8089	2:174314161	False
2	rs6748914	174314989	C	ADD	61566	0.9816	-1.5630000000000002	0.1181	2:174314989	False
2	JHU_2.174315501	174315502	A	ADD	61682	1.008	0.7205	0.4712	2:174315502	False
2	JHU_2.174318116	174318117	A	ADD	61723	0.9827	-0.7523	0.4519	2:174318117	False
2	JHU_2.174319384	174319385	A	ADD	60722	1.002	0.1091	0.9131	2:174319385	False
2	rs10173092	174321840	T	ADD	61741	1.005	0.4464	0.6553	2:174321840	False
2	rs919868	174324905	T	ADD	61432	1.006	0.4213	0.6735	2:174324905	False
2	rs6758574	174325857	C	ADD	61725	0.9862	-0.8241	0.4099	2:174325857	False
2	rs16861732	174326790	A	ADD	61693	1.0070000000000001	0.2624	0.7931	2:174326790	False
2	rs10930597	174326845	T	ADD	61733	1.001	0.07059	0.9437	2:174326845	False
2	rs13019811	174327631	T	ADD	61734	1.001	0.06959	0.9445	2:174327631	False
2	JHU_2.174331935	174331936	G	ADD	61605	1.001	0.03717	0.9703	2:174331936	False
2	rs76060578	174335647	A	ADD	61705	1.0170000000000001	0.5413	0.5883	2:174335647	False
2	rs12473093	174336932	T	ADD	61734	1.004	0.381	0.7032	2:174336932	False
2	rs77567609	174336949	T	ADD	61734	1.006	0.1856	0.8528	2:174336949	False
2	rs1433681	174338087	T	ADD	61749	0.9759	-1.23	0.2187	2:174338087	False
2	rs13004241	174338216	A	ADD	61700	0.9952	-0.3982	0.6905	2:174338216	False
2	rs12474921	174343700	T	ADD	61743	1.024	1.101	0.2708	2:174343700	False
2	rs62175145	174346562	A	ADD	61719	0.9876	-0.8248	0.4095	2:174346562	False
2	JHU_2.174346891	174346892	T	ADD	61741	0.9865	-0.768	0.4425	2:174346892	False
2	JHU_2.174346923	174346924	A	ADD	61754	0.9804	-1.5819999999999999	0.1137	2:174346924	False
2	rs10930601	174351233	G	ADD	61731	0.9804	-1.705	0.08811000000000001	2:174351233	False
2	rs1369648	174353464	G	ADD	61747	0.9905	-0.7879	0.4308	2:174353464	False
2	rs72902998	174357984	A	ADD	61743	1.0190000000000001	0.4798	0.6314	2:174357984	False
2	rs16861826	174358434	C	ADD	61741	0.9606	-1.8730000000000002	0.06112000000000001	2:174358434	False
2	exm-rs7590983	174362349	C	ADD	61743	0.9823	-0.7984	0.4246	2:174362349	False
2	rs11690547	174369379	A	ADD	61722	0.9840000000000001	-1.308	0.1907	2:174369379	False
2	rs2015608	174371890	C	ADD	61727	0.985	-1.2209999999999999	0.222	2:174371890	False
2	rs77506587	174372662	T	ADD	61642	0.9977	-0.07159	0.9429	2:174372662	False
2	JHU_2.174390136	174390137	A	ADD	61632	1.021	1.7719999999999998	0.07633999999999999	2:174390137	False
2	rs11684559	174401638	T	ADD	61323	1.0190000000000001	1.506	0.132	2:174401638	False
2	rs6433421	174403307	T	ADD	61660	1.003	0.1071	0.9147	2:174403307	False
2	rs60112996	174415933	T	ADD	61742	1.014	1.18	0.2379	2:174415933	False
2	JHU_2.174422315	174422316	G	ADD	61742	0.9625	-1.6740000000000002	0.09411	2:174422316	False
2	JHU_2.174433766	174433767	T	ADD	61740	1.01	0.8716	0.3834	2:174433767	False
2	rs677905	174436869	T	ADD	61753	1.011	0.9686	0.3327	2:174436869	False
2	rs10168874	174437538	G	ADD	61742	1.01	0.8525	0.3939	2:174437538	False
2	rs142210410	174438291	G	ADD	61639	0.9873	-0.3144	0.7532	2:174438291	False
2	rs12612120	174439879	T	ADD	61736	1.01	0.8565	0.3917	2:174439879	False
2	rs79237877	174440814	A	ADD	61675	1.022	0.6043	0.5456	2:174440814	False
2	rs500950	174443390	T	ADD	61724	1.0290000000000001	0.8055	0.4205	2:174443390	False
2	rs4972588	174444590	G	ADD	61746	1.0	0.02052	0.9836	2:174444590	False
2	rs55934542	174445494	T	ADD	61710	0.9971	-0.2422	0.8086	2:174445494	False
2	rs7584596	174450397	T	ADD	61747	1.024	1.135	0.2563	2:174450397	False
2	rs74507019	174452750	A	ADD	61712	0.9296	-2.121	0.03394	2:174452750	False
2	rs6714145	174454044	C	ADD	61727	0.9865	-1.056	0.2912	2:174454044	False
2	rs56346567	174461964	T	ADD	61740	0.9863	-0.8644	0.3874	2:174461964	False
2	JHU_2.174462808	174462809	A	ADD	61743	1.03	0.9709	0.3316	2:174462809	False
2	rs4972593	174462854	A	ADD	61717	0.9896	-0.6645	0.5064	2:174462854	False
2	JHU_2.174470747	174470748	C	ADD	61687	0.9941	-0.3741	0.7083	2:174470748	False
2	rs2167624	174472177	T	ADD	61675	1.003	0.1728	0.8628	2:174472177	False
2	rs515309	174472685	A	ADD	61698	0.9926	-0.4676	0.6401	2:174472685	False
2	rs72906769	174472960	A	ADD	61708	0.9906	-0.6515	0.5147	2:174472960	False
2	JHU_2.174474912	174474913	A	ADD	61369	0.9936	-0.4169	0.6768	2:174474913	False
2	rs6731912	174476200	G	ADD	61731	1.001	0.09565	0.9238	2:174476200	False
2	JHU_2.174477260	174477261	A	ADD	61718	1.001	0.061739999999999996	0.9508	2:174477261	False
2	rs112417913	174477268	T	ADD	61703	0.9756	-1.062	0.2885	2:174477268	False
2	JHU_2.174477275	174477276	A	ADD	61665	0.996	-0.2535	0.7999	2:174477276	False
2	rs6711114	174477802	G	ADD	61686	1.0070000000000001	0.6483	0.5168	2:174477802	False
2	rs2358235	174478729	G	ADD	61739	0.9999	-0.005947999999999999	0.9953	2:174478729	False
2	rs1465873	174479004	A	ADD	61749	1.001	0.05417	0.9568	2:174479004	False
2	rs4246613	174480127	T	ADD	61497	0.9995	-0.0321	0.9744	2:174480127	False
2	rs755818	174480641	T	ADD	61738	0.9949	-0.4373	0.6619	2:174480641	False
2	JHU_2.174481582	174481583	A	ADD	61654	1.018	1.178	0.2387	2:174481583	False
2	JHU_2.174482365	174482366	T	ADD	61737	0.9732	-1.973	0.04849	2:174482366	False
2	rs10930609	174482931	G	ADD	61694	1.016	1.087	0.27699999999999997	2:174482931	False
2	rs642108	174483240	G	ADD	61734	1.01	0.6528	0.5139	2:174483240	False
2	JHU_2.174483679	174483680	G	ADD	61425	1.0090000000000001	0.5205	0.6027	2:174483680	False
2	JHU_2.174484902	174484903	T	ADD	61336	1.035	2.59	0.009587	2:174484903	False
2	rs6722856	174486590	T	ADD	61373	1.018	1.167	0.2433	2:174486590	False
2	rs10171980	174495916	T	ADD	61739	0.9994	-0.032	0.9745	2:174495916	False
2	rs13396925	174503303	A	ADD	61639	1.011	0.7173	0.4732	2:174503303	False
2	rs13400085	174504056	T	ADD	61531	1.014	0.7747	0.4385	2:174504056	False
2	rs13028485	174504924	A	ADD	61748	0.9828	-0.7739	0.439	2:174504924	False
2	rs2601029	174505422	G	ADD	61735	0.9913	-0.5197	0.6033	2:174505422	False
2	rs16861940	174512480	C	ADD	61716	1.005	0.2137	0.8308	2:174512480	False
2	rs821147	174512937	G	ADD	61743	1.016	1.2930000000000001	0.1961	2:174512937	False
2	JHU_2.174515066	174515067	G	ADD	61737	1.015	1.18	0.2378	2:174515067	False
2	rs3936406	174515825	G	ADD	61734	1.014	1.097	0.2726	2:174515825	False
2	rs72908728	174516215	C	ADD	61731	1.04	0.852	0.3942	2:174516215	False
2	rs2167626	174521526	G	ADD	61717	1.008	0.5888	0.556	2:174521526	False
2	exm2269345	174525107	C	ADD	61741	1.004	0.2857	0.7751	2:174525107	False
2	rs1809119	174525929	C	ADD	61714	1.005	0.3357	0.7371	2:174525929	False
2	rs17311755	174526336	G	ADD	61723	0.9927	-0.3074	0.7585	2:174526336	False
2	JHU_2.174527220	174527221	C	ADD	61691	0.9907	-0.7222	0.4702	2:174527221	False
2	rs526782	174529037	C	ADD	61733	1.008	0.5757	0.5649	2:174529037	False
2	rs557045	174530066	C	ADD	61696	0.9941	-0.1154	0.9081	2:174530066	False
2	rs9646736	174530465	G	ADD	61732	1.025	1.59	0.1119	2:174530465	False
2	JHU_2.174532276	174532277	C	ADD	61748	1.0170000000000001	1.321	0.1865	2:174532277	False
2	JHU_2.174537514	174537515	A	ADD	61651	0.9651	-1.8119999999999998	0.07	2:174537515	False
2	JHU_2.174541693	174541694	G	ADD	61203	0.9641	-1.8459999999999999	0.06496	2:174541694	False
2	rs16861981	174552473	T	ADD	61716	0.9799	-1.0070000000000001	0.3138	2:174552473	False
2	rs752280	174553435	G	ADD	61640	1.037	2.1590000000000003	0.03083	2:174553435	False
2	rs12988452	174554115	A	ADD	61754	0.9702	-1.794	0.07275	2:174554115	False
2	rs16823292	174562284	C	ADD	61723	0.9692	-1.5190000000000001	0.1288	2:174562284	False
2	rs77222774	174573172	G	ADD	61647	1.001	0.02203	0.9824	2:174573172	False
2	rs13022741	174581830	G	ADD	61747	0.9728	-1.511	0.1308	2:174581830	False
2	rs78438072	174587175	A	ADD	61718	0.9891	-0.2774	0.7815	2:174587175	False
2	rs72901516	174590134	C	ADD	61720	0.983	-0.7955	0.4263	2:174590134	False
2	rs16823293	174597656	T	ADD	61728	0.9751	-1.525	0.1273	2:174597656	False
2	rs75263467	174601275	A	ADD	61732	0.9965	-0.1415	0.8875	2:174601275	False
2	JHU_2.174603305	174603306	G	ADD	61272	1.01	0.2296	0.8184	2:174603306	False
2	JHU_2.174603772	174603773	C	ADD	61727	1.0090000000000001	0.7377	0.4607	2:174603773	False
2	rs10497407	174603929	G	ADD	61732	1.0090000000000001	0.7563	0.4495	2:174603929	False
2	rs7560771	174604544	T	ADD	61754	1.012	0.9952	0.3196	2:174604544	False
2	JHU_2.174605351	174605352	T	ADD	61711	0.9951	-0.1941	0.8461	2:174605352	False
2	JHU_2.174605358	174605359	C	ADD	61730	0.9968	-0.1318	0.8952	2:174605359	False
2	JHU_2.174605494	174605495	C	ADD	61741	1.056	1.033	0.3018	2:174605495	False
2	rs35604184	174616587	T	ADD	61681	1.033	1.262	0.2068	2:174616587	False
2	rs16823294	174617984	A	ADD	61733	0.9635	-1.054	0.2921	2:174617984	False
2	rs66966787	174618322	C	ADD	61685	1.013	0.879	0.3794	2:174618322	False
2	rs3845743	174622525	T	ADD	61718	0.992	-0.5887	0.556	2:174622525	False
2	JHU_2.174627063	174627064	A	ADD	61714	1.001	0.03506	0.972	2:174627064	False
2	rs12615677	174634087	A	ADD	61746	0.9374	-1.354	0.1758	2:174634087	False
2	rs116829802	174643926	C	ADD	61699	0.9969	-0.08469	0.9325	2:174643926	False
2	rs1828772	174660974	C	ADD	61554	1.001	0.03461	0.9724	2:174660974	False	chrX	5317384-5317434	38.0	88.0	0-50	50.0	rs1828772	True
2	rs1877705	174671104	T	ADD	61751	1.013	0.9437	0.3453	2:174671104	False
2	rs13393811	174675084	A	ADD	61736	0.9955	-0.387	0.6987	2:174675084	False
2	rs4513261	174677933	T	ADD	61739	1.024	1.9909999999999999	0.04653	2:174677933	False
2	rs907956	174680163	T	ADD	61750	1.0090000000000001	0.5477	0.5839	2:174680163	False
2	rs16862115	174680319	T	ADD	61740	0.9738	-1.9369999999999998	0.052779999999999994	2:174680319	False
2	JHU_2.174684132	174684133	G	ADD	61734	0.9774	-0.8818	0.3779	2:174684133	False
2	rs62174092	174689500	C	ADD	61649	0.9781	-1.351	0.1766	2:174689500	False
2	rs6730537	174693766	A	ADD	61656	0.9974	-0.1955	0.845	2:174693766	False
2	rs7565375	174697302	C	ADD	61747	1.024	1.996	0.045939999999999995	2:174697302	False
2	JHU_2.174701948	174701949	A	ADD	61738	1.015	0.5147	0.6067	2:174701949	False
2	rs17305716	174705739	T	ADD	61739	0.9992	-0.050980000000000004	0.9593	2:174705739	False
2	JHU_2.174709639	174709640	A	ADD	61733	1.023	1.3330000000000002	0.1826	2:174709640	False
2	rs4972601	174710364	T	ADD	61737	0.9891	-0.7908	0.4291	2:174710364	False
2	rs6731499	174711730	G	ADD	61744	0.9953	-0.3888	0.6974	2:174711730	False	chrY	21718974-21719022	34.0	85.5	2-50	48.0	rs6731499	True
2	rs67492294	174712313	T	ADD	61637	0.9887	-0.4729	0.6363	2:174712313	False
2	rs6707731	174713416	A	ADD	61669	0.9828	-1.465	0.1429	2:174713416	False
2	rs76408352	174713839	A	ADD	61718	0.9951	-0.3843	0.7007	2:174713839	False
2	rs7591669	174718059	T	ADD	61747	0.9982	-0.1543	0.8774	2:174718059	False
2	rs4972602	174719212	C	ADD	61736	0.996	-0.34600000000000003	0.7293	2:174719212	False
2	JHU_2.174723301	174723302	A	ADD	60380	0.9988	-0.1016	0.9191	2:174723302	False
2	rs3863940	174724368	G	ADD	61724	0.9983	-0.09772	0.9222	2:174724368	False
2	rs35809394	174725057	G	ADD	61607	0.9653	-1.429	0.153	2:174725057	False
2	rs114451169	174726878	C	ADD	61648	0.9303	-1.646	0.09975	2:174726878	False
2	rs10930623	174727566	G	ADD	61733	0.9971	-0.1264	0.8995	2:174727566	False
2	JHU_2.174728964	174728965	A	ADD	61675	0.9619	-0.96	0.3371	2:174728965	False
2	rs10183004	174729702	A	ADD	61729	1.013	0.44	0.6599	2:174729702	False
2	JHU_2.174729831	174729832	C	ADD	61727	0.9666	-0.8646	0.3872	2:174729832	False
2	rs10183154	174730027	C	ADD	61697	0.9979	-0.08172	0.9349	2:174730027	False
2	rs4972607	174730792	T	ADD	61748	0.9882	-0.5376	0.5909	2:174730792	False
2	JHU_2.174731028	174731029	C	ADD	61601	1.0170000000000001	0.5967	0.5507	2:174731029	False
2	JHU_2.174731061	174731062	A	ADD	61127	1.023	0.8991	0.3686	2:174731062	False
2	rs16862162	174733205	C	ADD	61741	1.004	0.2394	0.8108	2:174733205	False
2	rs151222059	174735734	G	ADD	61731	0.9981	-0.060779999999999994	0.9515	2:174735734	False
2	rs145408273	174737906	T	ADD	61730	0.9678	-0.6567	0.5114	2:174737906	False
2	rs10084350	174737989	C	ADD	61740	0.9888	-0.9783	0.3279	2:174737989	False
2	rs11675772	174738385	A	ADD	61732	0.9956	-0.3014	0.7631	2:174738385	False
2	JHU_2.174738950	174738951	T	ADD	61026	1.01	0.8586	0.3905	2:174738951	False
2	rs13002675	174739352	A	ADD	61683	0.9801	-1.3719999999999999	0.1702	2:174739352	False
2	rs6716552	174739890	A	ADD	61744	1.004	0.2312	0.8172	2:174739890	False
2	rs58497414	174740080	C	ADD	61499	0.9520000000000001	-1.22	0.2224	2:174740080	False
2	2:174742608-G-C	174742608	G	ADD	61746	0.9809	-1.639	0.1012	2:174742608	False
2	rs77920593	174743175	C	ADD	61738	0.9902	-0.5777	0.5635	2:174743175	False
2	JHU_2.174745475	174745476	G	ADD	61737	0.9927	-0.636	0.5247	2:174745476	False
2	rs10177396	174745793	C	ADD	61393	0.9927	-0.6164	0.5377	2:174745793	False
2	rs72919401	174748884	T	ADD	61690	1.02	0.6758	0.4992	2:174748884	False
2	rs77990474	174755714	A	ADD	61665	1.038	0.6576	0.5108	2:174755714	False
2	JHU_2.174762936	174762937	A	ADD	61748	1.023	0.7928	0.4279	2:174762937	False
2	exm2269177	174769344	T	ADD	61743	0.9875	-1.087	0.2769	2:174769344	False
2	rs7589313	174771911	A	ADD	61677	0.9623	-1.031	0.3024	2:174771911	False
2	rs7562969	174772158	G	ADD	61375	0.9729	-0.7004	0.4837	2:174772158	False
2	rs6711060	174775653	G	ADD	61736	1.045	1.8519999999999999	0.06402000000000001	2:174775653	False
2	JHU_2.174782728	174782729	A	ADD	61041	1.026	1.3130000000000002	0.1891	2:174782729	False
2	rs10173522	174787496	A	ADD	61736	0.9946	-0.4702	0.6382	2:174787496	False
2	rs76717070	174791803	A	ADD	61711	0.9890000000000001	-0.5165	0.6055	2:174791803	False
2	rs9287968	174792769	G	ADD	61700	0.9813	-1.601	0.1094	2:174792769	False
2	rs4566417	174808339	C	ADD	61738	1.012	0.9155	0.3599	2:174808339	False
2	rs4325816	174808899	G	ADD	61739	1.018	1.2830000000000001	0.1997	2:174808899	False
2	JHU_2.174814363	174814364	T	ADD	61676	1.016	1.057	0.2903	2:174814364	False
2	exm242808	174820750	C	ADD	61736	0.9907	-0.541	0.5885	2:174820750	False
2	JHU_2.174826676	174826677	G	ADD	61634	0.9492	-1.3219999999999998	0.1862	2:174826677	False
2	JHU_2.174827143	174827144	C	ADD	61747	0.9799	-1.015	0.31	2:174827144	False
2	rs1867858	174831023	G	ADD	61638	0.9977	-0.1881	0.8508	2:174831023	False
2	rs11682110	174840789	G	ADD	61007	0.9988	-0.1059	0.9157	2:174840789	False
2	JHU_2.174845516	174845517	G	ADD	60979	0.998	-0.1742	0.8617	2:174845517	False
2	JHU_2.174846054	174846055	G	ADD	61246	1.01	0.2968	0.7666	2:174846055	False
2	rs10497423	174847693	C	ADD	61742	0.9876	-1.069	0.285	2:174847693	False
2	rs16862245	174849854	C	ADD	61693	1.04	1.639	0.1013	2:174849854	False
2	rs16862246	174850890	A	ADD	61727	1.044	1.787	0.07392	2:174850890	False
2	rs16862247	174851673	T	ADD	61709	1.052	2.1430000000000002	0.032139999999999995	2:174851673	False
2	JHU_2.174853562	174853563	A	ADD	61730	1.047	1.93	0.05366	2:174853563	False
2	rs62172791	174857594	T	ADD	61626	0.9923	-0.2497	0.8028	2:174857594	False
2	rs935398	174858646	T	ADD	61740	0.988	-1.0490000000000002	0.294	2:174858646	False
2	rs76135474	174860236	A	ADD	61752	0.988	-0.3404	0.7335	2:174860236	False
2	rs58704502	174863277	C	ADD	61032	1.0070000000000001	0.4251	0.6708	2:174863277	False
2	JHU_2.174863880	174863881	G	ADD	61724	1.01	0.5353	0.5925	2:174863881	False
2	JHU_2.174864014	174864015	A	ADD	61508	1.0090000000000001	0.4902	0.624	2:174864015	False
2	rs2121362	174865857	C	ADD	61740	1.004	0.3683	0.7126	2:174865857	False
2	rs16862278	174873873	G	ADD	61732	0.9849	-0.4498	0.6529	2:174873873	False
2	rs2028889	174874454	G	ADD	61367	0.9969	-0.2662	0.7901	2:174874454	False
2	rs11898833	174879078	C	ADD	61748	0.986	-1.073	0.2834	2:174879078	False
2	JHU_2.174882855	174882856	G	ADD	61111	0.9782	-0.5729	0.5667	2:174882856	False
2	JHU_2.174885025	174885026	G	ADD	61736	1.016	0.8732	0.3825	2:174885026	False
2	rs3813817	174891414	G	ADD	61061	0.9911	-0.7674	0.4429	2:174891414	False
2	rs6709495	174893210	C	ADD	61749	0.9954	-0.2793	0.78	2:174893210	False
2	rs17308965	174896455	A	ADD	61725	0.9827	-1.506	0.132	2:174896455	False
2	rs6709937	174896673	T	ADD	61751	1.025	0.6267	0.5308	2:174896673	False
2	rs60819363	174898847	A	ADD	61745	1.06	1.696	0.08997000000000001	2:174898847	False
2	JHU_2.174900136	174900137	G	ADD	61494	0.9732	-2.345	0.01905	2:174900137	False
2	rs17309203	174902997	A	ADD	61748	0.9778	-1.925	0.05425	2:174902997	False
2	rs12474296	174903365	A	ADD	61728	0.9809	-1.568	0.11699999999999999	2:174903365	False
2	rs60888279	174903697	C	ADD	61644	0.9835	-0.7966	0.4257	2:174903697	False
2	rs6433461	174910616	C	ADD	61709	0.9852	-1.239	0.2154	2:174910616	False
2	rs62172840	174911513	G	ADD	61729	0.9683	-1.22	0.2224	2:174911513	False
2	JHU_2.174913836	174913837	C	ADD	61621	0.9695	-1.1640000000000001	0.2445	2:174913837	False
2	rs16862301	174917948	A	ADD	61658	0.971	-0.585	0.5585	2:174917948	False
2	JHU_2.174918531	174918532	A	ADD	61747	1.02	1.319	0.1871	2:174918532	False
2	rs6756828	174919189	T	ADD	61741	1.008	0.6219	0.534	2:174919189	False
2	rs16862310	174921891	G	ADD	61586	1.0759999999999998	1.609	0.1076	2:174921891	False
2	JHU_2.174923412	174923413	T	ADD	61285	0.9912	-0.7659	0.4437	2:174923413	False
2	JHU_2.174924020	174924021	T	ADD	61736	0.9961	-0.14	0.8887	2:174924021	False
2	JHU_2.174924657	174924658	G	ADD	61721	1.003	0.2449	0.8065	2:174924658	False
2	JHU_2.174925936	174925937	G	ADD	61593	1.0270000000000001	0.7227	0.4699	2:174925937	False
2	JHU_2.174926750	174926751	T	ADD	61531	1.0070000000000001	0.4186	0.6755	2:174926751	False
2	rs1971862	174928385	A	ADD	61745	0.9484	-2.7319999999999998	0.006301	2:174928385	False
2	JHU_2.174928711	174928712	A	ADD	61752	1.03	1.359	0.1743	2:174928712	False
2	rs187807431	174936732	G	ADD	61651	1.035	0.7347	0.4625	2:174936732	False
2	rs3739153	174937278	T	ADD	61742	1.014	1.197	0.2311	2:174937278	False
2	JHU_2.174939186	174939187	T	ADD	61742	1.0290000000000001	1.2570000000000001	0.2089	2:174939187	False
2	rs10930633	174942311	C	ADD	61662	1.012	0.8220000000000001	0.4111	2:174942311	False
2	JHU_2.174955013	174955014	A	ADD	61720	0.9963	-0.2553	0.7985	2:174955014	False
2	JHU_2.174960080	174960081	T	ADD	61718	0.9956	-0.2989	0.765	2:174960081	False
2	rs75107833	174965611	G	ADD	61689	1.001	0.0928	0.9261	2:174965611	False
2	rs75009093	174976581	A	ADD	61719	0.9948	-0.3559	0.7219	2:174976581	False
2	rs10048760	174977976	G	ADD	60795	1.0090000000000001	0.7792	0.4359	2:174977976	False
2	rs72920534	174980831	A	ADD	61620	1.036	1.4769999999999999	0.1398	2:174980831	False
2	JHU_2.174985588	174985589	A	ADD	61735	1.033	1.169	0.2426	2:174985589	False
2	rs1595796	174998583	T	ADD	61737	0.9749	-1.999	0.045610000000000005	2:174998583	False
2	rs10930641	175000711	G	ADD	61734	1.008	0.6533	0.5136	2:175000711	False
2	JHU_2.175025991	175025992	C	ADD	59553	0.9597	-2.097	0.03601	2:175025992	False
2	rs16862445	175026805	T	ADD	61744	1.032	1.8619999999999999	0.06258999999999999	2:175026805	False
2	rs10203886	175031590	C	ADD	61684	1.0170000000000001	1.474	0.1406	2:175031590	False
2	JHU_2.175037991	175037992	G	ADD	61718	1.0390000000000001	1.381	0.1673	2:175037992	False
2	JHU_2.175041244	175041245	G	ADD	61224	0.9911	-0.4389	0.6607	2:175041245	False
2	rs16862458	175045794	C	ADD	61736	1.04	1.7380000000000002	0.08217999999999999	2:175045794	False
2	JHU_2.175084144	175084145	T	ADD	61377	1.013	1.151	0.2499	2:175084145	False
2	rs12999294	175093978	C	ADD	61715	1.008	0.4939	0.6214	2:175093978	False
2	rs57764338	175103323	C	ADD	61677	1.0490000000000002	0.9602	0.337	2:175103323	False
2	rs13424932	175106028	A	ADD	61751	1.008	0.6163	0.5377	2:175106028	False
2	rs10209474	175112764	T	ADD	61716	1.014	1.235	0.217	2:175112764	False
2	rs3820898	175113512	T	ADD	61386	1.0170000000000001	1.483	0.1381	2:175113512	False
2	rs4350713	175127653	G	ADD	61745	1.018	1.546	0.1221	2:175127653	False
2	rs11687678	175133282	A	ADD	61736	0.998	-0.1411	0.8878	2:175133282	False
2	exm2269178	175143309	T	ADD	61748	0.9834	-1.401	0.1612	2:175143309	False
2	rs75147539	175147837	G	ADD	61731	1.0070000000000001	0.3479	0.7279	2:175147837	False
2	rs17320820	175163818	T	ADD	61725	0.9818	-1.598	0.11	2:175163818	False
2	rs77191462	175164030	C	ADD	61562	1.1179999999999999	2.23	0.02576	2:175164030	False
2	rs1597417	175172197	G	ADD	61750	0.9777	-1.719	0.08553	2:175172197	False
2	rs17320968	175176288	C	ADD	61734	0.9681	-1.777	0.07552	2:175176288	False
2	exm-rs2044770	175183905	G	ADD	61726	0.98	-1.445	0.1486	2:175183905	False
2	rs72915539	175190722	A	ADD	61738	1.001	0.0383	0.9695	2:175190722	False
2	JHU_2.175191037	175191038	A	ADD	61614	1.002	0.08437	0.9328	2:175191038	False
2	rs13006423	175191974	T	ADD	61438	1.003	0.2635	0.7921	2:175191974	False
2	rs2165213	175192359	G	ADD	61737	1.004	0.3025	0.7623	2:175192359	False
2	rs11896879	175194498	C	ADD	61701	1.044	1.735	0.08266	2:175194498	False
2	rs78231297	175194999	T	ADD	61740	1.071	2.033	0.04208	2:175194999	False
2	rs13018968	175197380	T	ADD	61748	0.9872	-0.9573	0.3384	2:175197380	False
2	JHU_2.175197825	175197826	C	ADD	61413	1.015	1.253	0.2101	2:175197826	False
2	rs12473385	175197956	T	ADD	61747	0.9840000000000001	-1.129	0.2589	2:175197956	False
2	rs77316496	175198564	G	ADD	61729	0.9632	-2.1919999999999997	0.028380000000000002	2:175198564	False
2	rs72915571	175200383	A	ADD	61735	0.9893	-0.7354	0.4621	2:175200383	False
2	rs13396100	175200414	A	ADD	61740	0.9866	-1.151	0.2497	2:175200414	False
2	rs35548534	175200903	C	ADD	61466	1.032	2.48	0.01312	2:175200903	False
2	JHU_2.175202598	175202599	A	ADD	61732	1.003	0.08217	0.9345	2:175202599	False
2	rs72915575	175202847	T	ADD	61744	0.9988	-0.03718	0.9703	2:175202847	False
2	JHU_2.175204940	175204941	A	ADD	61535	1.016	0.6636	0.507	2:175204941	False
2	rs138415857	175205204	A	ADD	60898	1.014	0.3141	0.7534	2:175205204	False
2	rs7582977	175205513	C	ADD	61212	1.006	0.3234	0.7464	2:175205513	False
2	rs6735817	175211288	T	ADD	61179	0.9944	-0.38799999999999996	0.698	2:175211288	False
2	rs1579995	175211940	C	ADD	61746	1.0	0.006018	0.9952	2:175211940	False
2	JHU_2.175216190	175216191	C	ADD	61727	1.0190000000000001	0.7705	0.441	2:175216191	False
2	rs150432348	175221559	C	ADD	61706	1.03	0.6961	0.4863	2:175221559	False
2	rs10930659	175234490	C	ADD	61690	1.002	0.1518	0.8793	2:175234490	False
2	rs6721622	175236016	G	ADD	61733	0.9946	-0.4126	0.6799	2:175236016	False
2	rs2305292	175243501	C	ADD	61717	1.0070000000000001	0.3669	0.7137	2:175243501	False
2	rs2122398	175250289	T	ADD	61745	0.9791	-1.838	0.06609	2:175250289	False
2	rs719161	175260355	T	ADD	61591	0.9651	-1.797	0.07226	2:175260355	False
2	exm243003	175263063	A	ADD	61737	1.0290000000000001	2.043	0.04106	2:175263063	False
2	rs10497410	175263063	T	ADD	61644	1.0290000000000001	2.068	0.03865	2:175263063	False
2	rs10930660	175263218	G	ADD	61703	0.9944	-0.4123	0.6801	2:175263218	False
2	rs11695234	175268334	T	ADD	61737	1.0	0.001036	0.9992	2:175268334	False
2	rs13005017	175288855	T	ADD	61742	0.9714	-2.063	0.03915	2:175288855	False
2	exm243060	175289259	T	ADD	61749	0.9908	-0.3348	0.7378	2:175289259	False
2	rs17256082	175292364	C	ADD	61736	1.002	0.1872	0.8515	2:175292364	False
2	rs10930663	175297360	A	ADD	61721	1.004	0.2948	0.7682	2:175297360	False
2	rs10195555	175304048	A	ADD	60775	1.002	0.1534	0.8781	2:175304048	False
2	JHU_2.175305844	175305845	G	ADD	61720	1.002	0.1632	0.8703	2:175305845	False
2	JHU_2.175326257	175326258	T	ADD	61747	1.0270000000000001	2.039	0.04144	2:175326258	False
2	JHU_2.175326258	175326259	G	ADD	61740	1.022	0.8434	0.39899999999999997	2:175326259	False
2	rs1450043	175329213	T	ADD	61744	1.001	0.05595	0.9554	2:175329213	False
2	rs12151707	175330938	C	ADD	61195	0.9854	-1.044	0.2964	2:175330938	False
2	rs13407011	175344299	T	ADD	61685	1.022	1.6119999999999999	0.107	2:175344299	False
2	rs10221679	175348838	A	ADD	61604	1.004	0.2926	0.7698	2:175348838	False
2	rs7593976	175353898	T	ADD	61745	1.006	0.4812	0.6304	2:175353898	False
2	rs1469522	175359090	A	ADD	61744	0.9686	-1.67	0.09491000000000001	2:175359090	False
2	rs7563578	175360010	C	ADD	61740	0.9823	-1.496	0.1346	2:175360010	False
2	rs34646008	175361556	T	ADD	61733	0.9729	-0.9714	0.3313	2:175361556	False
2	JHU_2.175367761	175367762	C	ADD	60857	0.9847	-1.06	0.2892	2:175367762	False
2	JHU_2.175367842	175367843	G	ADD	61550	0.9708	-2.146	0.03191	2:175367843	False
2	rs76716521	175368223	A	ADD	61716	0.9744	-0.8179	0.4134	2:175368223	False
2	rs73975140	175368582	C	ADD	61628	0.9847	-0.8596	0.39	2:175368582	False
2	rs12464526	175369672	A	ADD	61564	0.987	-1.061	0.2887	2:175369672	False
2	rs1367223	175391970	C	ADD	61742	0.978	-1.939	0.05252999999999999	2:175391970	False
2	rs13407318	175393104	C	ADD	61733	0.987	-1.08	0.2801	2:175393104	False
2	rs2033309	175409011	A	ADD	61743	0.9790000000000001	-1.371	0.1704	2:175409011	False
2	rs62173686	175411426	T	ADD	59565	0.9838	-0.6199	0.5353	2:175411426	False
2	rs1010028	175418960	T	ADD	61350	1.035	2.9419999999999997	0.0032649999999999997	2:175418960	False
2	rs3205060	175425346	G	ADD	61689	0.9727	-2.411	0.01592	2:175425346	False
2	rs6732100	175426750	G	ADD	61734	0.9724	-1.4969999999999999	0.1345	2:175426750	False
2	rs2303891	175432056	A	ADD	61741	1.035	2.488	0.01284	2:175432056	False
2	exm243224	175436940	G	ADD	61623	1.031	1.091	0.2752	2:175436940	False
2	JHU_2.175440977	175440978	A	ADD	61418	1.038	2.695	0.007045	2:175440978	False
2	rs36034024	175449362	A	ADD	61699	0.9825	-1.47	0.1415	2:175449362	False
2	rs2115872	175452275	A	ADD	61386	0.9841	-1.328	0.1842	2:175452275	False
2	rs7558523	175460937	G	ADD	61746	0.9744	-1.138	0.2552	2:175460937	False
2	rs4972452	175467910	T	ADD	61737	0.9852	-1.3019999999999998	0.193	2:175467910	False
2	rs4595937	175471607	T	ADD	61668	0.9929	-0.5681	0.57	2:175471607	False
2	rs13024657	175472839	T	ADD	61647	1.048	2.947	0.003208	2:175472839	False
2	rs28485554	175494056	C	ADD	61248	1.015	1.151	0.2497	2:175494056	False
2	rs72914550	175496630	T	ADD	61692	0.956	-1.224	0.2209	2:175496630	False
2	JHU_2.175500256	175500257	G	ADD	61671	1.0170000000000001	1.265	0.2058	2:175500257	False
2	JHU_2.175500275	175500276	G	ADD	61728	0.9968	-0.2779	0.7811	2:175500276	False
2	rs113954059	175502710	C	ADD	61734	1.004	0.11599999999999999	0.9077	2:175502710	False
2	rs12466643	175513995	T	ADD	61734	1.014	1.043	0.297	2:175513995	False
2	rs12470024	175525782	A	ADD	61718	0.9887	-0.8737	0.3823	2:175525782	False
2	rs12999729	175529335	T	ADD	61700	1.001	0.07889	0.9371	2:175529335	False
2	rs62185282	175530100	T	ADD	61756	0.9975	-0.19899999999999998	0.8422	2:175530100	False
2	rs4378760	175534730	G	ADD	61745	0.9955	-0.3948	0.693	2:175534730	False
2	JHU_2.175539675	175539676	A	ADD	61710	1.003	0.2215	0.8247	2:175539676	False
2	rs13418730	175540594	T	ADD	61699	1.014	0.7088	0.4784	2:175540594	False
2	rs6716254	175542474	C	ADD	61733	0.9895	-0.8509	0.3948	2:175542474	False
2	rs186965396	175547999	A	ADD	60280	0.9137	-2.237	0.02528	2:175547999	False
2	rs4356633	175550678	A	ADD	61686	1.013	0.7873	0.4311	2:175550678	False
2	rs11680111	175554581	A	ADD	61682	0.9871	-1.005	0.3149	2:175554581	False
2	rs56181519	175555714	T	ADD	61702	1.0170000000000001	1.324	0.1855	2:175555714	False
2	rs4296402	175561291	A	ADD	61539	0.9902	-0.5329	0.5941	2:175561291	False
2	JHU_2.175561431	175561432	C	ADD	61741	1.011	0.9563	0.3389	2:175561432	False
2	JHU_2.175561441	175561442	G	ADD	61699	1.016	1.3	0.1935	2:175561442	False
2	rs72916713	175563847	C	ADD	61735	0.9889	-0.6864	0.4924	2:175563847	False
2	rs57747274	175564118	T	ADD	61746	0.9940000000000001	-0.3408	0.7332	2:175564118	False
2	rs13391108	175565083	G	ADD	61748	1.001	0.09434	0.9248	2:175565083	False
2	rs74821178	175565828	A	ADD	61721	0.9575	-1.74	0.08189	2:175565828	False
2	rs1376874	175569036	T	ADD	61733	1.04	2.574	0.01004	2:175569036	False
2	JHU_2.175570296	175570297	G	ADD	61674	0.9948	-0.4518	0.6514	2:175570297	False
2	rs35384702	175575631	T	ADD	61699	1.026	1.38	0.1675	2:175575631	False
2	rs115318923	175575648	T	ADD	61734	0.917	-2.151	0.03145	2:175575648	False
2	rs10497426	175582267	C	ADD	61612	0.9959	-0.2831	0.7771	2:175582267	False
2	JHU_2.175583615	175583616	T	ADD	61688	1.004	0.3327	0.7394	2:175583616	False
2	JHU_2.175583671	175583672	G	ADD	61620	1.004	0.3267	0.7439	2:175583672	False
2	rs1463263	175584157	T	ADD	61497	1.004	0.3327	0.7393	2:175584157	False
2	JHU_2.175588091	175588092	A	ADD	61577	1.008	0.6846	0.4936	2:175588092	False
2	rs1376873	175590369	G	ADD	61701	1.0	0.02489	0.9801	2:175590369	False
2	rs72916771	175590600	A	ADD	61745	1.0	0.01484	0.9882	2:175590600	False
2	rs12615270	175590817	T	ADD	61748	1.014	0.9967	0.3189	2:175590817	False
2	rs12611955	175591073	A	ADD	61592	0.9884	-0.9593	0.3374	2:175591073	False
2	rs2600698	175594914	T	ADD	60961	0.9978	-0.1515	0.8796	2:175594914	False
2	JHU_2.175596133	175596134	A	ADD	61655	1.021	0.6372	0.524	2:175596134	False
2	rs2646182	175597207	G	ADD	61716	1.0070000000000001	0.5984	0.5496	2:175597207	False
2	rs72916796	175598045	A	ADD	61731	1.013	0.5769	0.564	2:175598045	False
2	rs2646179	175598518	A	ADD	61726	0.9981	-0.1685	0.8662	2:175598518	False
2	rs7575145	175599106	C	ADD	61682	0.9944	-0.4798	0.6314	2:175599106	False
2	rs2123117	175602014	C	ADD	61747	1.0	0.005782	0.9954	2:175602014	False
2	rs2646159	175613600	T	ADD	61638	1.0070000000000001	0.3135	0.7539	2:175613600	False
2	JHU_2.175619947	175619948	C	ADD	61682	0.9594	-2.445	0.014480000000000002	2:175619948	False
2	exm2265370	175624597	G	ADD	61642	0.9993	-0.044289999999999996	0.9647	2:175624597	False
2	2:175629600-T-C	175629600	C	ADD	61730	1.006	0.3178	0.7507	2:175629600	False
2	JHU_2.175631249	175631250	A	ADD	61748	1.008	0.4769	0.6334	2:175631250	False
2	JHU_2.175634013	175634014	C	ADD	61673	1.021	1.686	0.0917	2:175634014	False
2	rs935863	175636801	G	ADD	61693	1.016	1.308	0.191	2:175636801	False
2	JHU_2.175637577	175637578	A	ADD	61356	1.01	0.8242	0.4098	2:175637578	False
2	rs2244340	175641575	A	ADD	60671	0.9825	-1.4869999999999999	0.1371	2:175641575	False
2	rs73030254	175641619	C	ADD	61742	0.9947	-0.3544	0.723	2:175641619	False
2	rs935865	175645837	G	ADD	61732	1.0070000000000001	0.6416	0.5212	2:175645837	False
2	rs4972721	175646624	C	ADD	61737	0.9915	-0.6987	0.4847	2:175646624	False
2	JHU_2.175647815	175647816	C	ADD	61742	0.9844	-1.3159999999999998	0.1882	2:175647816	False
2	rs12989135	175650647	G	ADD	61734	1.031	0.9369	0.3488	2:175650647	False
2	rs12693055	175650669	A	ADD	61743	0.9917	-0.7037	0.4816	2:175650669	False
2	JHU_2.175652900	175652901	A	ADD	61729	1.013	0.9901	0.3221	2:175652901	False
2	rs13018943	175655440	G	ADD	61734	0.998	-0.04905	0.9609	2:175655440	False
2	rs79074688	175661601	A	ADD	61744	0.9659	-1.485	0.1374	2:175661601	False
2	rs192645480	175664167	T	ADD	61639	1.061	1.09	0.2756	2:175664167	False
2	rs4327209	175666306	G	ADD	61731	1.051	0.9103	0.3627	2:175666306	False
2	rs12476097	175666865	T	ADD	61741	1.0170000000000001	1.3940000000000001	0.1633	2:175666865	False
2	rs2646167	175691945	G	ADD	61717	0.9842	-1.374	0.1696	2:175691945	False
2	rs76661670	175695699	T	ADD	61712	1.006	0.4492	0.6533	2:175695699	False
2	rs115812089	175695711	C	ADD	61698	0.9628	-0.7458	0.4558	2:175695711	False
2	rs113717547	175697990	G	ADD	61722	1.0290000000000001	0.8916	0.3726	2:175697990	False
2	rs17270470	175722369	C	ADD	61727	0.9935	-0.5512	0.5815	2:175722369	False
2	rs10497431	175724594	C	ADD	61705	1.025	0.7434	0.4572	2:175724594	False
2	JHU_2.175726208	175726209	A	ADD	61697	0.9976	-0.1067	0.915	2:175726209	False
2	rs2646166	175737705	G	ADD	61750	0.9977	-0.19699999999999998	0.8438	2:175737705	False
2	rs35440342	175744115	T	ADD	61711	0.9908	-0.5372	0.5911	2:175744115	False
2	JHU_2.175750034	175750035	T	ADD	61696	1.0	0.00047599999999999997	0.9996	2:175750035	False
2	rs115537535	175754232	G	ADD	61722	1.0190000000000001	0.4225	0.6727	2:175754232	False
2	JHU_2.175759776	175759777	A	ADD	60212	1.0	0.025789999999999997	0.9794	2:175759777	False
2	rs76993107	175760542	G	ADD	61739	0.932	-2.346	0.018969999999999997	2:175760542	False
2	JHU_2.175765546	175765547	C	ADD	61311	1.023	0.7102	0.4776	2:175765547	False
2	rs10175993	175769782	G	ADD	61719	0.9976	-0.2063	0.8366	2:175769782	False
2	rs4324297	175780603	T	ADD	61728	1.0270000000000001	0.8464	0.3973	2:175780603	False
2	JHU_2.175794330	175794331	T	ADD	60506	0.9865	-1.0759999999999998	0.2818	2:175794331	False
2	rs76623032	175800984	T	ADD	61737	1.0170000000000001	1.247	0.2124	2:175800984	False
2	rs2141559	175804313	C	ADD	61598	0.996	-0.3324	0.7396	2:175804313	False
2	rs1193629	175806715	T	ADD	61730	1.002	0.1801	0.8571	2:175806715	False
2	rs78093511	175848007	G	ADD	61631	0.9732	-1.0	0.3173	2:175848007	False
2	rs7567205	175877586	G	ADD	61713	0.9923	-0.6458	0.5184	2:175877586	False
2	rs147019461	175886100	T	ADD	61728	0.9482	-0.9987	0.318	2:175886100	False
2	rs1406752	175898417	A	ADD	61188	0.9833	-1.406	0.1598	2:175898417	False
2	rs35547706	175902005	G	ADD	61742	1.016	0.6982	0.4851	2:175902005	False
2	rs62186182	175904320	A	ADD	61631	1.005	0.2559	0.7979999999999999	2:175904320	False
2	rs77958090	175904513	A	ADD	60828	0.9937	-0.3013	0.7632	2:175904513	False
2	rs1153711	175912557	G	ADD	61718	0.9992	-0.04618	0.9632	2:175912557	False
2	rs12472106	175916669	A	ADD	61734	1.032	1.5830000000000002	0.1135	2:175916669	False
2	rs62186188	175919840	G	ADD	61661	0.9894	-0.2282	0.8195	2:175919840	False
2	rs1153702	175920757	C	ADD	61740	1.0190000000000001	1.534	0.1251	2:175920757	False
2	JHU_2.175922867	175922868	C	ADD	61630	1.023	0.8948	0.3709	2:175922868	False
2	JHU_2.175923055	175923056	G	ADD	61672	1.023	1.8519999999999999	0.06402999999999999	2:175923056	False
2	rs62183052	175930643	C	ADD	61700	1.031	0.9792	0.3275	2:175930643	False	chrX	146971230-146971271	33.0	74.4	0-50	50.0	rs62183052	True
2	rs78181850	175930990	G	ADD	61747	0.9777	-0.7378	0.4606	2:175930990	False
2	JHU_2.175943280	175943281	C	ADD	61687	1.014	1.1079999999999999	0.268	2:175943281	False
2	rs212347	175944768	C	ADD	61731	1.01	0.6076	0.5435	2:175944768	False
2	JHU_2.175950326	175950327	C	ADD	61606	0.995	-0.2178	0.8276	2:175950327	False
2	JHU_2.175955188	175955189	C	ADD	61535	1.03	0.9411	0.3466	2:175955189	False
2	JHU_2.175969554	175969555	G	ADD	61735	1.013	0.9128	0.3614	2:175969555	False
2	JHU_2.176000752	176000753	A	ADD	61702	1.0190000000000001	0.9606	0.3367	2:176000753	False
2	rs13388308	176006027	T	ADD	61726	1.016	1.062	0.2884	2:176006027	False
2	rs146912946	176006077	A	ADD	61719	0.9763	-0.5278	0.5976	2:176006077	False
2	JHU_2.176007562	176007563	T	ADD	61693	1.02	0.9958	0.3194	2:176007563	False	chrY	10024139-10024392	33.0	97.3	3-50	47.0	JHU_2.176007562	True
2	JHU_2.176014722	176014723	C	ADD	61697	1.037	1.484	0.1377	2:176014723	False
2	rs10497434	176015840	C	ADD	61737	0.9967	-0.1418	0.8872	2:176015840	False
2	rs606959	176025463	T	ADD	61571	1.0190000000000001	0.9159999999999999	0.3596	2:176025463	False
2	JHU_2.176027913	176027914	C	ADD	61699	1.02	0.9919	0.3213	2:176027914	False
2	rs147943553	176046363	A	ADD	59017	0.9739	-0.5504	0.5821	2:176046363	False
2	rs268229	176046655	A	ADD	61672	1.015	0.9229999999999999	0.35600000000000004	2:176046655	False
2	exm2269346	176047906	T	ADD	61747	1.014	1.161	0.2457	2:176047906	False
2	rs62184559	176052008	T	ADD	61745	1.021	1.228	0.2195	2:176052008	False
2	rs77013558	176060721	C	ADD	61731	1.0390000000000001	1.535	0.1248	2:176060721	False
2	JHU_2.176063013	176063014	A	ADD	60400	1.005	0.19399999999999998	0.8462	2:176063014	False
2	rs1433238	176068143	A	ADD	61639	1.01	0.1793	0.8577	2:176068143	False
2	rs1433236	176077055	T	ADD	61734	1.004	0.1872	0.8515	2:176077055	False
2	rs6746341	176078651	T	ADD	61575	1.02	1.433	0.1519	2:176078651	False
2	JHU_2.176078658	176078659	C	ADD	61276	1.0190000000000001	1.354	0.1758	2:176078659	False
2	rs72929345	176079102	G	ADD	61566	0.9666	-0.9247	0.3551	2:176079102	False
2	rs374954	176084790	C	ADD	61679	1.0170000000000001	1.215	0.2242	2:176084790	False
2	JHU_2.176085317	176085318	C	ADD	61717	0.9615	-0.8279	0.4077	2:176085318	False
2	rs7580618	176089888	T	ADD	61639	1.01	0.6576	0.5108	2:176089888	False
2	rs4972463	176096369	C	ADD	61607	0.9905	-0.47700000000000004	0.6334	2:176096369	False
2	JHU_2.176097131	176097132	T	ADD	61041	1.087	1.484	0.1377	2:176097132	False
2	rs77182589	176097891	A	ADD	61740	1.003	0.1144	0.9089	2:176097891	False
2	rs6742415	176098601	C	ADD	61374	1.035	0.9302	0.3523	2:176098601	False
2	rs268165	176100028	C	ADD	61691	1.005	0.3213	0.748	2:176100028	False
2	rs6721193	176101662	T	ADD	61686	0.9935	-0.3298	0.7415	2:176101662	False
2	JHU_2.176105704	176105705	T	ADD	61683	1.015	0.715	0.4746	2:176105705	False
2	JHU_2.176105719	176105720	T	ADD	61739	1.005	0.304	0.7612	2:176105720	False
2	JHU_2.176117107	176117108	T	ADD	61541	1.014	0.9457	0.3443	2:176117108	False
2	rs72917911	176123557	A	ADD	61732	0.9628	-1.016	0.3094	2:176123557	False
2	rs7565266	176124669	A	ADD	61747	0.9985	-0.1037	0.9174	2:176124669	False
2	JHU_2.176125393	176125394	T	ADD	60681	0.9899	-0.5227	0.6012	2:176125394	False
2	rs78357351	176125689	A	ADD	61658	0.9905	-0.4863	0.6267	2:176125689	False
2	rs149924943	176132518	G	ADD	61646	1.035	0.6677	0.5043	2:176132518	False
2	rs74860815	176135836	A	ADD	61715	1.014	0.2738	0.7843	2:176135836	False
2	JHU_2.176136063	176136064	T	ADD	61522	1.036	0.9003	0.3679	2:176136064	False
2	rs115541647	176143156	T	ADD	60880	1.0190000000000001	0.3976	0.6909	2:176143156	False
2	JHU_2.176147514	176147515	C	ADD	61611	1.043	2.2430000000000003	0.024909999999999998	2:176147515	False
2	rs6743113	176152722	A	ADD	61739	1.01	0.4863	0.6268	2:176152722	False
2	rs114731436	176154787	T	ADD	61726	0.9774	-0.778	0.4366	2:176154787	False
2	rs6717587	176157050	C	ADD	61738	0.9992	-0.056429999999999994	0.955	2:176157050	False
2	rs139650704	176157298	A	ADD	61739	1.0190000000000001	0.495	0.6206	2:176157298	False
2	rs34484247	176171415	C	ADD	60124	1.01	0.537	0.5913	2:176171415	False
2	JHU_2.176175124	176175125	A	ADD	61687	1.005	0.2571	0.7971	2:176175125	False
2	rs62183395	176183877	C	ADD	61669	1.026	0.5312	0.5953	2:176183877	False
2	JHU_2.176193443	176193444	C	ADD	61144	1.0070000000000001	0.4432	0.6576	2:176193444	False
2	rs114196204	176204245	A	ADD	61735	0.961	-1.6269999999999998	0.1038	2:176204245	False
2	rs72917933	176209964	A	ADD	61735	1.006	0.1508	0.8801	2:176209964	False
2	rs9973752	176219945	T	ADD	61740	1.005	0.3919	0.6951	2:176219945	False
2	rs61396506	176223702	A	ADD	61751	0.9996	-0.01846	0.9853	2:176223702	False
2	rs4308106	176236921	C	ADD	61751	1.004	0.2896	0.7722	2:176236921	False
2	JHU_2.176238842	176238843	C	ADD	61585	1.008	0.4225	0.6726	2:176238843	False
2	rs6748853	176239405	A	ADD	61729	1.001	0.0584	0.9534	2:176239405	False
2	exm-rs4972755	176239849	A	ADD	61730	1.006	0.4114	0.6808	2:176239849	False
2	rs114723343	176251489	T	ADD	61673	1.04	0.8332	0.4047	2:176251489	False	chrX	99123613-99123784	43.0	94.0	0-50	50.0	rs114723343	True
2	rs55652905	176270779	T	ADD	61733	1.005	0.4383	0.6612	2:176270779	False
2	rs77878440	176274958	T	ADD	61601	0.9948	-0.2929	0.7696	2:176274958	False
2	JHU_2.176282356	176282357	T	ADD	61355	0.9990000000000001	-0.04918	0.9608	2:176282357	False
2	exm-rs2461751	176289319	T	ADD	61733	1.003	0.1637	0.87	2:176289319	False
2	JHU_2.176298031	176298032	T	ADD	59793	1.0070000000000001	0.4539	0.6499	2:176298032	False
2	JHU_2.176298937	176298938	A	ADD	61700	0.9999	-0.004188	0.9967	2:176298938	False
2	rs2461760	176299892	A	ADD	61734	0.9998	-0.0029920000000000003	0.9976	2:176299892	False
2	rs2461759	176300657	G	ADD	61736	1.003	0.2003	0.8412	2:176300657	False
2	JHU_2.176302634	176302635	T	ADD	61745	0.9892	-0.2551	0.7987	2:176302635	False
2	rs2461756	176305624	C	ADD	61712	1.003	0.06168	0.9508	2:176305624	False
2	JHU_2.176316303	176316304	A	ADD	60495	0.9940000000000001	-0.4501	0.6526	2:176316304	False
2	rs2437890	176317989	A	ADD	61731	1.002	0.1413	0.8877	2:176317989	False
2	exm2269179	176322489	C	ADD	61738	1.001	0.09181	0.9268	2:176322489	False
2	JHU_2.176327280	176327281	C	ADD	60795	1.002	0.1766	0.8598	2:176327281	False
2	rs16863205	176333564	A	ADD	61734	1.0070000000000001	0.415	0.6782	2:176333564	False
2	rs145401155	176344803	G	ADD	61726	0.9941	-0.1341	0.8933	2:176344803	False
2	rs2177250	176346170	A	ADD	61741	0.9962	-0.297	0.7665	2:176346170	False
2	JHU_2.176377712	176377713	G	ADD	61732	0.9942	-0.3472	0.7285	2:176377713	False
2	rs138041988	176381616	T	ADD	61748	1.005	0.09456	0.9247	2:176381616	False
2	rs9646737	176389860	T	ADD	61728	1.0	0.02493	0.9801	2:176389860	False
2	JHU_2.176397803	176397804	A	ADD	61740	0.9987	-0.08081	0.9356	2:176397804	False
2	rs13390826	176400793	C	ADD	61328	1.002	0.1479	0.8824	2:176400793	False
2	rs7574494	176416078	G	ADD	61744	0.9983	-0.1346	0.8929	2:176416078	False
2	rs4972769	176419407	G	ADD	61732	0.9991	-0.06255	0.9501	2:176419407	False
2	rs79869125	176422238	T	ADD	61735	0.9918	-0.4431	0.6577	2:176422238	False
2	rs13019570	176427723	A	ADD	61750	1.013	0.4596	0.6458	2:176427723	False
2	rs113291670	176431558	A	ADD	61707	0.9983	-0.04428	0.9647	2:176431558	False
2	rs6433545	176432399	C	ADD	61738	0.9958	-0.34	0.7338	2:176432399	False
2	rs4972770	176439109	G	ADD	61708	0.9864	-0.8409	0.4004	2:176439109	False
2	JHU_2.176442390	176442391	C	ADD	61738	0.988	-0.3381	0.7353	2:176442391	False
2	JHU_2.176443050	176443051	T	ADD	60966	0.9869	-0.3391	0.7345	2:176443051	False	chrX	102407530-102407606	27.0	96.6	10-50	40.0	JHU_2.176443050	True
2	rs7600916	176443757	C	ADD	61720	0.9979	-0.1691	0.8657	2:176443757	False
2	rs80037489	176443823	A	ADD	61738	0.9665	-0.9125	0.3615	2:176443823	False
2	JHU_2.176449874	176449875	C	ADD	61743	1.001	0.058429999999999996	0.9534	2:176449875	False
2	rs11693978	176449962	G	ADD	61748	0.9994	-0.04699	0.9625	2:176449962	False
2	rs4283390	176451291	G	ADD	61739	0.9673	-1.083	0.2788	2:176451291	False
2	rs7572607	176461268	G	ADD	61743	1.0	0.037160000000000006	0.9704	2:176461268	False
2	rs72919790	176463320	G	ADD	61591	0.9841	-0.5622	0.574	2:176463320	False
2	rs4365432	176471491	G	ADD	61725	0.998	-0.1544	0.8773	2:176471491	False
2	rs114680867	176475026	G	ADD	61708	0.9726	-0.5824	0.5603	2:176475026	False
2	rs12618753	176479107	T	ADD	61747	1.006	0.4764	0.6338	2:176479107	False
2	rs12474376	176485746	A	ADD	61744	0.9937	-0.4646	0.6422	2:176485746	False
2	rs9287987	176487261	C	ADD	61641	0.982	-1.575	0.1153	2:176487261	False
2	JHU_2.176488695	176488696	G	ADD	61069	0.9943	-0.4236	0.6718	2:176488696	False
2	rs7588395	176490148	G	ADD	61729	0.9773	-1.6059999999999999	0.1083	2:176490148	False
2	JHU_2.176494070	176494071	C	ADD	61727	0.9936	-0.2248	0.8222	2:176494071	False
2	rs11897944	176495726	A	ADD	61651	0.9717	-1.725	0.08448	2:176495726	False
2	rs116230960	176501262	T	ADD	61720	0.9793	-0.742	0.4581	2:176501262	False
2	rs11690027	176502401	T	ADD	61743	0.9840000000000001	-0.8288	0.4072	2:176502401	False
2	rs9789760	176505213	C	ADD	61744	1.001	0.05144	0.9590000000000001	2:176505213	False
2	rs9287988	176505605	T	ADD	61704	0.9922	-0.3343	0.7381	2:176505605	False
2	rs58840033	176512106	A	ADD	61742	0.9465	-1.892	0.05845	2:176512106	False
2	rs1446806	176526784	C	ADD	61739	1.002	0.1831	0.8547	2:176526784	False
2	rs17585824	176528033	A	ADD	61743	0.9916	-0.6923	0.4888	2:176528033	False
2	rs16863349	176530770	T	ADD	61641	1.022	1.431	0.1524	2:176530770	False
2	rs12473816	176530952	T	ADD	61727	0.9993	-0.05119	0.9592	2:176530952	False
2	rs116557138	176541526	C	ADD	61731	1.001	0.02295	0.9817	2:176541526	False
2	rs7565836	176541683	T	ADD	61740	0.9966	-0.2953	0.7678	2:176541683	False
2	rs6738625	176544182	C	ADD	61718	0.9794	-1.112	0.2662	2:176544182	False
2	rs7578330	176545579	G	ADD	61526	1.004	0.308	0.7581	2:176545579	False
2	rs7592980	176549467	T	ADD	61743	1.001	0.07359	0.9413	2:176549467	False
2	rs6730336	176550934	A	ADD	61723	0.9553	-1.526	0.127	2:176550934	False
2	rs11683783	176552756	G	ADD	61698	0.9865	-1.16	0.2459	2:176552756	False
2	rs2121421	176553229	T	ADD	61738	0.9366	-2.296	0.02167	2:176553229	False
2	rs138553144	176564631	T	ADD	61468	0.9774	-0.537	0.5913	2:176564631	False
2	rs1562350	176573623	T	ADD	61717	0.983	-1.024	0.3056	2:176573623	False
2	rs11680722	176580867	A	ADD	61564	0.9935	-0.5301	0.596	2:176580867	False
2	rs10209318	176590041	T	ADD	61039	0.9990000000000001	-0.06792000000000001	0.9458	2:176590041	False
2	rs13429297	176596433	C	ADD	61740	1.016	0.8628	0.3882	2:176596433	False
2	rs7571156	176598170	A	ADD	61745	0.9502	-2.081	0.03741	2:176598170	False
2	rs17586076	176601165	A	ADD	61737	1.002	0.1185	0.9057	2:176601165	False
2	rs11689292	176601784	A	ADD	61727	1.008	0.5058	0.613	2:176601784	False
2	JHU_2.176604174	176604175	C	ADD	61736	0.9761	-1.15	0.2501	2:176604175	False
2	rs13031687	176610673	G	ADD	61731	0.9986	-0.08201	0.9346	2:176610673	False
2	rs116771345	176610864	T	ADD	61736	0.9835	-0.4125	0.68	2:176610864	False
2	rs7579789	176610873	C	ADD	61645	0.9862	-1.104	0.2695	2:176610873	False
2	rs7604880	176613859	T	ADD	61740	0.9842	-1.01	0.3126	2:176613859	False
2	rs11685409	176618964	T	ADD	61549	1.008	0.6782	0.4976	2:176618964	False
2	JHU_2.176621681	176621682	G	ADD	61736	1.01	0.8651	0.387	2:176621682	False
2	rs140493739	176622559	A	ADD	61738	0.9517	-1.073	0.2835	2:176622559	False
2	JHU_2.176623310	176623311	A	ADD	61525	1.003	0.1953	0.8451	2:176623311	False
2	JHU_2.176635620	176635621	A	ADD	60303	1.01	0.5909	0.5546	2:176635621	False
2	rs114388677	176639140	A	ADD	61746	0.9994	-0.01782	0.9858	2:176639140	False
2	exm2269180	176641602	C	ADD	61751	1.0090000000000001	0.7449	0.4563	2:176641602	False
2	JHU_2.176641604	176641605	G	ADD	61732	1.047	0.9775	0.3283	2:176641605	False
2	rs2044492	176646367	T	ADD	61705	0.9941	-0.4332	0.6649	2:176646367	False
2	rs56361617	176650541	G	ADD	61703	1.0	0.03739	0.9702	2:176650541	False
2	rs72922459	176650562	A	ADD	61736	0.9844	-0.632	0.5274	2:176650562	False
2	rs10197647	176652998	T	ADD	61743	0.9961	-0.3009	0.7635	2:176652998	False
2	rs7566934	176654738	A	ADD	61722	0.9922	-0.6442	0.5195	2:176654738	False
2	rs1011143	176660426	T	ADD	61732	1.016	1.385	0.166	2:176660426	False
2	rs765578	176663264	T	ADD	61729	0.9834	-1.288	0.1979	2:176663264	False
2	JHU_2.176664865	176664866	G	ADD	61747	1.018	0.7084	0.4787	2:176664866	False
2	rs1446832	176671391	T	ADD	61655	0.9902	-0.7187	0.4724	2:176671391	False
2	rs60781180	176672650	A	ADD	61732	1.0170000000000001	1.371	0.1705	2:176672650	False
2	rs12616125	176672999	C	ADD	61740	0.9887	-0.8016	0.4228	2:176672999	False
2	rs34629719	176674719	C	ADD	61733	0.9896	-0.7387	0.4601	2:176674719	False
2	JHU_2.176675567	176675568	A	ADD	61661	0.9932	-0.5642	0.5726	2:176675568	False
2	JHU_2.176675585	176675586	G	ADD	61415	0.9940000000000001	-0.4967	0.6194	2:176675586	False
2	rs1446829	176677084	T	ADD	61657	0.9912	-0.7227	0.4698	2:176677084	False
2	rs11896469	176680246	C	ADD	61593	0.9898	-0.8901	0.3734	2:176680246	False
2	rs17379404	176682550	C	ADD	61750	0.993	-0.3694	0.7118	2:176682550	False
2	rs1374431	176692631	A	ADD	61743	1.014	1.245	0.213	2:176692631	False
2	rs981599	176693074	G	ADD	61668	1.021	1.722	0.085	2:176693074	False
2	rs72924581	176696518	C	ADD	61715	1.014	0.2958	0.7674	2:176696518	False	chrX	47856774-47856815	26.0	96.5	10-50	40.0	rs72924581	True
2	JHU_2.176697375	176697376	T	ADD	61744	0.9883	-0.6195	0.5356	2:176697376	False
2	rs2166553	176706059	T	ADD	61687	1.01	0.8497	0.3955	2:176706059	False
2	rs7583375	176706866	C	ADD	61703	0.9865	-1.067	0.2859	2:176706866	False
2	rs60956772	176707034	T	ADD	61735	0.9976	-0.0949	0.9244	2:176707034	False
2	rs34461783	176707924	G	ADD	61009	1.021	0.5066	0.6125	2:176707924	False
2	rs1446662	176712492	G	ADD	61750	1.002	0.1836	0.8544	2:176712492	False
2	rs7604188	176714284	T	ADD	61731	0.9913	-0.7216	0.4705	2:176714284	False
2	JHU_2.176717215	176717216	T	ADD	61733	1.0090000000000001	0.2761	0.7825	2:176717216	False
2	rs9287989	176717741	C	ADD	61727	1.005	0.4251	0.6708	2:176717741	False
2	rs67668653	176719631	A	ADD	61599	1.0090000000000001	0.5428	0.5873	2:176719631	False
2	rs935406	176720147	T	ADD	61741	1.004	0.2651	0.7909	2:176720147	False
2	rs1374369	176721984	A	ADD	61742	0.9964	-0.3115	0.7554	2:176721984	False
2	JHU_2.176722657	176722658	C	ADD	61707	1.0	0.0033689999999999996	0.9973	2:176722658	False
2	rs1838864	176725040	G	ADD	61382	0.9946	-0.4643	0.6424	2:176725040	False	chrX	63041308-63041788	38.0	95.5	1-50	49.0	rs1838864	True
2	rs2166523	176729944	T	ADD	61713	0.9836	-0.7716	0.4404	2:176729944	False
2	JHU_2.176731731	176731732	A	ADD	61716	0.9224	-1.598	0.11	2:176731732	False
2	JHU_2.176732228	176732229	C	ADD	61746	0.9759	-1.14	0.2544	2:176732229	False
2	rs11689001	176732358	A	ADD	61727	1.0	0.030610000000000002	0.9756	2:176732358	False
2	JHU_2.176733893	176733894	A	ADD	61724	1.024	0.7128	0.4759	2:176733894	False
2	rs2034283	176734022	A	ADD	61748	1.005	0.3614	0.7178	2:176734022	False
2	rs4972489	176734598	C	ADD	61729	1.003	0.2573	0.797	2:176734598	False
2	rs7579376	176735728	T	ADD	61633	1.0	0.027960000000000002	0.9777	2:176735728	False
2	rs12693085	176738540	C	ADD	61725	0.9995	-0.0333	0.9734	2:176738540	False
2	JHU_2.176738754	176738755	C	ADD	61666	0.9949	-0.3479	0.7279	2:176738755	False
2	rs11673742	176741593	T	ADD	61726	0.9871	-0.6519	0.5145	2:176741593	False
2	rs10930717	176742322	A	ADD	61751	0.9657	-1.442	0.1493	2:176742322	False
2	rs10930718	176742753	G	ADD	61714	0.9832	-1.097	0.2728	2:176742753	False
2	rs80083284	176743331	G	ADD	61730	1.053	1.474	0.1404	2:176743331	False
2	rs2121393	176744413	C	ADD	61743	0.9948	-0.4565	0.648	2:176744413	False
2	rs921083	176744882	A	ADD	61725	1.011	0.7512	0.4525	2:176744882	False
2	rs4972492	176746115	C	ADD	61716	0.9786	-1.275	0.2023	2:176746115	False
2	rs2121394	176746201	A	ADD	61728	1.088	1.52	0.1284	2:176746201	False
2	rs35334534	176746228	T	ADD	61740	0.9889	-0.5776	0.5635	2:176746228	False
2	rs11681949	176747479	A	ADD	61737	0.9917	-0.3802	0.7038	2:176747479	False
2	rs6433564	176749778	A	ADD	61746	1.002	0.2006	0.841	2:176749778	False
2	rs183895417	176751074	G	ADD	61723	0.9843	-0.2759	0.7827	2:176751074	False
2	rs921084	176752831	C	ADD	61676	0.9848	-1.121	0.2623	2:176752831	False
2	rs147330064	176754185	T	ADD	61743	1.1440000000000001	2.353	0.018619999999999998	2:176754185	False
2	rs78308050	176756424	G	ADD	61657	1.028	1.218	0.2233	2:176756424	False
2	rs10197186	176756644	A	ADD	61740	1.002	0.127	0.899	2:176756644	False
2	rs6709287	176756752	C	ADD	61728	1.054	1.2570000000000001	0.2086	2:176756752	False
2	rs72930472	176762158	T	ADD	61729	1.0270000000000001	0.9244	0.3553	2:176762158	False	chrX	103010735-103010785	41.0	93.5	0-50	50.0	rs72930472	True
2	rs4972496	176763145	A	ADD	61701	1.001	0.09346	0.9255	2:176763145	False
2	rs62186964	176763239	C	ADD	61727	0.9638	-1.87	0.0615	2:176763239	False
2	JHU_2.176769533	176769534	C	ADD	61746	0.9777	-1.037	0.2998	2:176769534	False
2	rs72930481	176770911	A	ADD	61754	0.9926	-0.483	0.6291	2:176770911	False
2	rs10185549	176771548	A	ADD	61702	1.003	0.2737	0.7843	2:176771548	False
2	rs2884888	176772269	A	ADD	61749	1.002	0.1684	0.8663	2:176772269	False
2	rs62186968	176782725	T	ADD	61638	0.9733	-1.276	0.2021	2:176782725	False
2	rs1020410	176784138	C	ADD	61722	0.9833	-1.3519999999999999	0.1765	2:176784138	False
2	rs150110425	176787398	A	ADD	61745	1.0190000000000001	0.4717	0.6371	2:176787398	False
2	JHU_2.176790392	176790393	T	ADD	61551	0.9685	-1.496	0.1348	2:176790393	False
2	rs79242664	176792147	A	ADD	61702	0.9498	-1.4409999999999998	0.1495	2:176792147	False
2	rs2289966	176794388	T	ADD	61736	1.018	0.7495	0.4535	2:176794388	False
2	rs115641410	176796800	T	ADD	61734	1.021	0.4553	0.6489	2:176796800	False
2	JHU_2.176799981	176799982	G	ADD	61676	0.9546	-1.909	0.05621	2:176799982	False
2	rs6716389	176802850	A	ADD	61698	1.022	0.7067	0.4798	2:176802850	False
2	rs2166528	176806653	T	ADD	61719	1.004	0.2762	0.7824	2:176806653	False
2	JHU_2.176821329	176821330	T	ADD	61745	1.014	0.8066	0.4199	2:176821330	False
2	rs72912939	176821460	C	ADD	61735	0.9502	-1.7819999999999998	0.07468	2:176821460	False
2	exm243496	176829117	C	ADD	61744	1.005	0.21100000000000002	0.8329	2:176829117	False
2	rs144765990	176829382	A	ADD	61470	0.9956	-0.07819	0.9377	2:176829382	False
2	rs9646792	176838145	A	ADD	61733	1.003	0.2654	0.7907	2:176838145	False
2	rs819032	176848708	T	ADD	61694	1.012	1.021	0.3074	2:176848708	False
2	rs6433567	176855323	A	ADD	61726	0.9944	-0.4093	0.6823	2:176855323	False
2	JHU_2.176866966	176866967	T	ADD	61515	0.9890000000000001	-0.7503	0.4531	2:176866967	False
2	JHU_2.176873259	176873260	A	ADD	61746	0.9966	-0.2448	0.8066	2:176873260	False
2	rs3116565	176874514	C	ADD	61713	1.002	0.1484	0.882	2:176874514	False
2	JHU_2.176875159	176875160	C	ADD	61731	1.004	0.2683	0.7884	2:176875160	False
2	rs6715628	176881892	G	ADD	61718	1.003	0.2143	0.8303	2:176881892	False
2	rs115627921	176886994	C	ADD	61630	0.9895	-0.2224	0.8240000000000001	2:176886994	False
2	JHU_2.176887690	176887691	C	ADD	61736	0.9890000000000001	-0.5760000000000001	0.5646	2:176887691	False
2	rs12466877	176887842	T	ADD	61429	0.9685	-1.386	0.1658	2:176887842	False
2	rs111833151	176888221	G	ADD	61730	0.9675	-0.8372	0.4025	2:176888221	False
2	rs17289747	176889040	G	ADD	61617	0.9548	-2.8369999999999997	0.0045509999999999995	2:176889040	False
2	rs11891328	176889698	A	ADD	61701	1.008	0.5476	0.584	2:176889698	False
2	rs72917039	176900903	T	ADD	61739	1.032	1.129	0.2591	2:176900903	False
2	rs847137	176901651	T	ADD	60756	0.9721	-1.308	0.1909	2:176901651	False
2	rs72917061	176909451	G	ADD	61556	1.016	0.5409	0.5886	2:176909451	False
2	rs847191	176914739	A	ADD	61735	1.002	0.1749	0.8612	2:176914739	False
2	rs847189	176914965	G	ADD	61727	0.992	-0.6263	0.5311	2:176914965	False
2	rs16863530	176918785	G	ADD	61732	1.021	1.47	0.1417	2:176918785	False
2	JHU_2.176922228	176922229	C	ADD	61728	0.9563	-1.973	0.0485	2:176922229	False
2	rs73029903	176925393	C	ADD	61714	1.0070000000000001	0.3748	0.7078	2:176925393	False
2	JHU_2.176926292	176926293	T	ADD	61720	1.01	0.4308	0.6666	2:176926293	False
2	rs7426104	176928633	G	ADD	61731	1.024	2.032	0.04213	2:176928633	False
2	rs72919070	176929842	T	ADD	61733	0.9839	-0.6191	0.5358	2:176929842	False
2	rs12619209	176929979	C	ADD	61737	1.0170000000000001	0.455	0.6491	2:176929979	False
2	rs79903578	176931248	T	ADD	61733	1.011	0.6001	0.5484	2:176931248	False
2	rs847126	176936834	C	ADD	61513	1.015	1.1179999999999999	0.2634	2:176936834	False
2	JHU_2.176937690	176937691	C	ADD	61725	1.01	0.3608	0.7182	2:176937691	False
2	rs1155721	176941481	C	ADD	61734	1.016	0.6156	0.5381	2:176941481	False
2	rs72919086	176943863	T	ADD	61727	1.0070000000000001	0.251	0.8018	2:176943863	False
2	rs12474905	176951487	T	ADD	61742	0.9948	-0.3643	0.7156	2:176951487	False
2	exm2263959	176958701	C	ADD	60987	1.018	1.2890000000000001	0.1974	2:176958701	False
2	rs847153	176962989	T	ADD	61725	1.0090000000000001	0.7675	0.4428	2:176962989	False
2	exm243654	176964947	A	ADD	61334	1.073	1.6230000000000002	0.1046	2:176964947	False
2	rs741610	176969206	G	ADD	60556	1.0090000000000001	0.7182	0.4726	2:176969206	False
2	rs113865045	176969703	A	ADD	61550	1.004	0.1548	0.877	2:176969703	False
2	JHU_2.176970876	176970877	A	ADD	61742	1.026	1.469	0.1419	2:176970877	False
2	rs847146	176973082	G	ADD	61726	1.003	0.2577	0.7966	2:176973082	False
2	rs711815	176975973	T	ADD	61753	1.013	1.0070000000000001	0.3139	2:176975973	False
2	JHU_2.176976871	176976872	G	ADD	61727	1.01	0.7595	0.4475	2:176976872	False
2	rs10754985	176977027	T	ADD	61740	1.008	0.6377	0.5237	2:176977027	False
2	rs7601234	176981343	T	ADD	61043	1.006	0.4762	0.6339	2:176981343	False
2	JHU_2.176984193	176984194	T	ADD	61674	1.023	0.7182	0.4727	2:176984194	False
2	rs72923459	176990820	T	ADD	61724	0.9977	-0.0898	0.9284	2:176990820	False
2	exm-rs2592394	176991779	T	ADD	61755	0.9744	-2.059	0.03948	2:176991779	False
2	JHU_2.176992443	176992444	T	ADD	60086	0.9909	-0.43200000000000005	0.6657	2:176992444	False
2	JHU_2.176992526	176992527	C	ADD	61732	0.9746	-2.127	0.03343	2:176992527	False
2	rs2113563	176999012	T	ADD	61441	0.9751	-2.0540000000000003	0.03993	2:176999012	False
2	rs4078756	177004115	G	ADD	61696	0.9293	-1.4609999999999999	0.1441	2:177004115	False
2	rs73033738	177004492	G	ADD	60939	1.01	0.4103	0.6816	2:177004492	False
2	rs58486577	177005615	T	ADD	61378	1.01	0.8319	0.4055	2:177005615	False
2	rs66482211	177006902	G	ADD	61728	1.0090000000000001	0.3618	0.7175	2:177006902	False
2	rs10188827	177007664	G	ADD	61729	0.9752	-1.837	0.06622	2:177007664	False
2	rs10196832	177011655	C	ADD	61745	0.9929	-0.2289	0.8189	2:177011655	False
2	rs4972805	177012570	T	ADD	61728	1.0070000000000001	0.608	0.5432	2:177012570	False
2	rs4972806	177012578	T	ADD	61748	1.0090000000000001	0.7652	0.4441	2:177012578	False
2	exm243882	177016728	C	ADD	61280	1.026	2.065	0.03897	2:177016728	False
2	rs4972504	177018726	T	ADD	61741	0.9659	-2.7710000000000004	0.005587	2:177018726	False
2	rs7606110	177028551	C	ADD	61689	1.024	1.931	0.05347999999999999	2:177028551	False
2	JHU_2.177030249	177030250	G	ADD	61729	1.008	0.2954	0.7677	2:177030250	False
2	rs2301301	177032267	C	ADD	61693	1.026	2.064	0.03904	2:177032267	False
2	rs10834	177042087	G	ADD	61749	1.001	0.06827000000000001	0.9456	2:177042087	False
2	JHU_2.177042526	177042527	C	ADD	61683	0.9648	-1.99	0.04655	2:177042527	False
2	exm-rs2072590	177042633	T	ADD	61632	0.9708	-2.388	0.01694	2:177042633	False
2	exm-rs1446575	177047801	C	ADD	61744	1.0070000000000001	0.5677	0.5703	2:177047801	False
2	2:177054411-TC	177054411	C	ADD	61736	1.018	1.422	0.155	2:177054411	False
2	exm243991	177054769	A	ADD	61700	1.02	1.435	0.1512	2:177054769	False
2	rs1026031	177065030	C	ADD	60385	0.9768	-1.79	0.0735	2:177065030	False
2	rs7593931	177068722	C	ADD	61678	0.9896	-0.8836	0.3769	2:177068722	False
2	rs1026028	177070756	T	ADD	60969	1.034	2.7439999999999998	0.006064	2:177070756	False
2	rs12992285	177073853	C	ADD	61682	0.993	-0.6074	0.5436	2:177073853	False
2	rs113785854	177076157	G	ADD	61711	0.8721	-2.6319999999999997	0.008498	2:177076157	False
2	rs6714226	177076890	T	ADD	61742	1.0190000000000001	1.6	0.1096	2:177076890	False
2	JHU_2.177077818	177077819	A	ADD	61119	0.9686	-1.225	0.2205	2:177077819	False
2	rs73974671	177078508	C	ADD	61730	0.9386	-1.479	0.1392	2:177078508	False
2	rs6709345	177081309	C	ADD	61055	0.9838	-1.399	0.1618	2:177081309	False
2	JHU_2.177084400	177084401	C	ADD	61591	1.0070000000000001	0.5938	0.5527	2:177084401	False	chrX	83629372-83629407	28.0	70.0	0-50	50.0	JHU_2.177084400	True
2	rs142526162	177088713	T	ADD	61719	0.9839	-0.3051	0.7603	2:177088713	False
2	rs72916174	177088937	C	ADD	60260	1.008	0.2452	0.8063	2:177088937	False
2	rs12151479	177089140	A	ADD	61714	0.9889	-0.8246	0.4096	2:177089140	False
2	JHU_2.177089780	177089781	T	ADD	61726	1.024	1.121	0.2622	2:177089781	False
2	rs62188744	177090896	A	ADD	61726	0.998	-0.1267	0.8992	2:177090896	False
2	rs3850167	177096308	T	ADD	61731	1.02	1.76	0.0784	2:177096308	False
2	rs11885361	177096752	A	ADD	61712	0.9895	-0.7823	0.434	2:177096752	False
2	rs66489909	177098663	G	ADD	61704	0.9718	-1.825	0.06797	2:177098663	False
2	JHU_2.177108861	177108862	C	ADD	61602	1.0	0.03424	0.9727	2:177108862	False
2	rs973406	177109731	T	ADD	61682	0.9989	-0.08148999999999999	0.9351	2:177109731	False
2	rs1524082	177111419	A	ADD	61745	1.001	0.09265	0.9262	2:177111419	False
2	rs970797	177111819	A	ADD	61738	1.004	0.3541	0.7232	2:177111819	False
2	rs970796	177112082	A	ADD	61700	0.9855	-1.254	0.2099	2:177112082	False
2	JHU_2.177112610	177112611	A	ADD	61709	1.013	0.54	0.5892	2:177112611	False
2	rs12471146	177113353	T	ADD	61732	0.9641	-1.869	0.06159	2:177113353	False
2	rs13416955	177115852	T	ADD	61700	0.9942	-0.4505	0.6524	2:177115852	False
2	rs56328272	177122808	T	ADD	61391	0.9855	-1.249	0.2117	2:177122808	False
2	rs71421559	177128088	A	ADD	61702	1.097	2.2880000000000003	0.02216	2:177128088	False
2	rs77765129	177129392	C	ADD	61667	0.9709	-1.1520000000000001	0.2494	2:177129392	False
2	rs7558794	177129993	G	ADD	61743	1.0170000000000001	0.7985	0.4246	2:177129993	False
2	rs2305161	177134172	T	ADD	61030	0.9984	-0.1185	0.9057	2:177134172	False
2	rs12151388	177144029	G	ADD	61731	0.9865	-1.063	0.2879	2:177144029	False
2	rs72922877	177149658	C	ADD	61714	0.981	-0.7007	0.4835	2:177149658	False
2	JHU_2.177153934	177153935	T	ADD	61732	0.9839	-1.031	0.3025	2:177153935	False
2	rs71421562	177155470	C	ADD	61565	1.02	0.9164	0.3595	2:177155470	False
2	rs72922893	177162055	T	ADD	61738	0.9899	-0.2175	0.8278	2:177162055	False
2	rs13414530	177170168	T	ADD	61736	0.9842	-1.0090000000000001	0.313	2:177170168	False
2	rs2689949	177199125	T	ADD	61736	0.9982	-0.1585	0.8740000000000001	2:177199125	False
2	rs818361	177210511	T	ADD	61744	0.9994	-0.051820000000000005	0.9587	2:177210511	False
2	JHU_2.177223518	177223519	T	ADD	61746	0.9943	-0.3189	0.7498	2:177223519	False
2	rs10930727	177242425	G	ADD	61741	0.9987	-0.1001	0.9202	2:177242425	False
2	JHU_2.177244609	177244610	C	ADD	61310	0.9987	-0.1	0.9203	2:177244610	False
2	JHU_2.177246934	177246935	A	ADD	60922	0.998	-0.1136	0.9095	2:177246935	False
2	JHU_2.177249725	177249726	G	ADD	61741	0.997	-0.2343	0.8147	2:177249726	False
2	rs2102939	177253799	G	ADD	61736	0.9965	-0.2697	0.7874	2:177253799	False
2	JHU_2.177257995	177257996	G	ADD	61741	0.9903	-0.733	0.4635	2:177257996	False
2	rs1520400	177258514	T	ADD	61629	0.9799	-1.443	0.149	2:177258514	False
2	rs13024543	177272297	C	ADD	61707	1.008	0.5311	0.5954	2:177272297	False
2	JHU_2.177273168	177273169	T	ADD	61730	1.004	0.273	0.7848	2:177273169	False
2	rs75415626	177280717	T	ADD	61722	0.9838	-0.6029	0.5466	2:177280717	False
2	rs16863792	177281955	A	ADD	61647	0.9762	-1.893	0.058410000000000004	2:177281955	False
2	rs113341537	177289359	T	ADD	61750	0.9997	-0.007104999999999999	0.9943	2:177289359	False
2	rs77220573	177314176	A	ADD	61734	1.005	0.3025	0.7623	2:177314176	False
2	rs6722762	177315153	C	ADD	61732	0.9817	-1.5090000000000001	0.1312	2:177315153	False
2	JHU_2.177316555	177316556	C	ADD	61750	0.9806	-1.6	0.1096	2:177316556	False
2	JHU_2.177317157	177317158	A	ADD	61701	0.9809	-1.574	0.1154	2:177317158	False
2	rs970859	177320069	A	ADD	61745	0.9809	-1.607	0.10800000000000001	2:177320069	False
2	JHU_2.177326197	177326198	A	ADD	61745	0.9848	-0.5135	0.6076	2:177326198	False
2	JHU_2.177329223	177329224	T	ADD	61578	1.002	0.1456	0.8842	2:177329224	False
2	rs1554406	177330967	G	ADD	61718	1.022	1.28	0.2004	2:177330967	False
2	rs1005932	177331710	G	ADD	61744	1.014	1.114	0.2652	2:177331710	False
2	rs72922934	177334816	A	ADD	61732	0.9782	-1.189	0.2342	2:177334816	False
2	rs1317991	177337243	T	ADD	61558	0.9772	-1.939	0.0525	2:177337243	False
2	JHU_2.177338493	177338494	C	ADD	61399	0.9863	-1.032	0.3023	2:177338494	False
2	rs147695280	177339352	G	ADD	61712	1.008	0.1917	0.848	2:177339352	False
2	rs72922945	177341764	C	ADD	61736	0.9771	-0.9998	0.3174	2:177341764	False
2	rs11681537	177341869	T	ADD	61731	1.004	0.2025	0.8396	2:177341869	False
2	rs74570559	177343730	C	ADD	61688	1.065	1.178	0.2386	2:177343730	False
2	JHU_2.177346519	177346520	T	ADD	61727	0.9821	-0.7687	0.4421	2:177346520	False
2	rs10201330	177348025	T	ADD	61751	0.9939	-0.2973	0.7662	2:177348025	False
2	rs10803899	177348389	C	ADD	61740	0.9824	-1.547	0.1219	2:177348389	False
2	rs11890933	177348686	G	ADD	61718	1.025	0.6587	0.5101	2:177348686	False
2	rs13403148	177349591	G	ADD	61741	0.9757	-1.881	0.05997	2:177349591	False
2	rs12622808	177350980	C	ADD	59942	0.9654	-1.026	0.305	2:177350980	False
2	rs4894080	177352823	C	ADD	61598	0.9890000000000001	-0.9773	0.3284	2:177352823	False
2	rs72922960	177354868	C	ADD	61481	1.011	0.6629999999999999	0.5073	2:177354868	False
2	rs9749801	177357019	G	ADD	61731	0.9984	-0.1319	0.895	2:177357019	False
2	JHU_2.177357059	177357060	G	ADD	61691	1.013	0.9311	0.3518	2:177357060	False
2	JHU_2.177359551	177359552	G	ADD	61633	1.041	1.415	0.1569	2:177359552	False
2	rs4893865	177363159	C	ADD	61734	0.9948	-0.4534	0.6503	2:177363159	False
2	JHU_2.177363635	177363636	C	ADD	61699	1.05	1.29	0.19699999999999998	2:177363636	False
2	JHU_2.177364016	177364017	T	ADD	61735	0.9789	-1.672	0.0946	2:177364017	False
2	rs2122013	177365599	C	ADD	61595	0.9907	-0.8075	0.4194	2:177365599	False
2	rs10178696	177365619	A	ADD	60407	0.9989	-0.08616	0.9313	2:177365619	False
2	rs77816683	177367623	A	ADD	61431	1.023	0.7101	0.4776	2:177367623	False
2	rs6708551	177367950	A	ADD	61733	0.9948	-0.43200000000000005	0.6657	2:177367950	False
2	exm-rs7568419	177370519	C	ADD	61629	0.9784	-1.4169999999999998	0.1565	2:177370519	False
2	rs75841907	177371211	G	ADD	61646	1.0270000000000001	0.8555	0.3923	2:177371211	False
2	JHU_2.177371626	177371627	A	ADD	61742	1.028	0.9357	0.3495	2:177371627	False
2	rs111833961	177373961	C	ADD	61692	0.9545	-0.8902	0.3734	2:177373961	False
2	JHU_2.177375087	177375088	C	ADD	61708	1.048	1.4140000000000001	0.1574	2:177375088	False
2	JHU_2.177375186	177375187	G	ADD	61594	0.965	-1.962	0.04981	2:177375187	False
2	rs10204624	177379051	T	ADD	61747	0.9947	-0.3267	0.7439	2:177379051	False
2	rs75650249	177381772	T	ADD	61689	1.054	1.3630000000000002	0.1729	2:177381772	False
2	rs35316178	177381840	G	ADD	61728	1.006	0.4243	0.6713	2:177381840	False
2	rs2969344	177382589	A	ADD	61745	1.0090000000000001	0.4965	0.6195	2:177382589	False
2	JHU_2.177382999	177383000	C	ADD	61689	0.9922	-0.6639	0.5067	2:177383000	False
2	rs2969348	177384172	C	ADD	61748	0.99	-0.8408	0.4005	2:177384172	False
2	rs1375175	177389173	G	ADD	61705	1.012	1.064	0.2875	2:177389173	False
2	rs4243394	177389867	G	ADD	61729	0.9744	-1.662	0.09659	2:177389867	False
2	rs2044640	177395320	C	ADD	61739	1.022	1.848	0.0646	2:177395320	False
2	rs77058170	177395405	A	ADD	61742	0.9969	-0.2083	0.835	2:177395405	False
2	rs77421029	177398283	C	ADD	61735	0.9576	-1.9609999999999999	0.049839999999999995	2:177398283	False
2	rs34401792	177398310	A	ADD	61751	1.005	0.1812	0.8562	2:177398310	False
2	rs877738	177399532	G	ADD	61724	0.9723	-2.3369999999999997	0.01945	2:177399532	False
2	JHU_2.177399877	177399878	A	ADD	61728	0.9805	-1.686	0.09177	2:177399878	False
2	rs1037221	177401482	C	ADD	61635	1.014	0.3835	0.7014	2:177401482	False
2	JHU_2.177403057	177403058	C	ADD	61578	0.9811	-1.621	0.1051	2:177403058	False
2	rs6744916	177405454	A	ADD	61727	1.011	0.9333	0.3507	2:177405454	False
2	JHU_2.177406065	177406066	T	ADD	61713	0.9815	-1.607	0.1079	2:177406066	False
2	rs6433596	177409147	T	ADD	61746	0.9828	-1.48	0.1389	2:177409147	False
2	JHU_2.177409386	177409387	T	ADD	61733	1.01	0.2574	0.7968	2:177409387	False
2	rs17341803	177409908	A	ADD	61745	1.015	0.8181	0.4133	2:177409908	False
2	JHU_2.177410443	177410444	G	ADD	60598	1.041	0.9903	0.322	2:177410444	False
2	JHU_2.177412014	177412015	T	ADD	61742	0.9567	-0.9782	0.32799999999999996	2:177412015	False
2	rs6721218	177414915	C	ADD	61733	1.024	0.5793	0.5624	2:177414915	False
2	rs72924841	177417819	G	ADD	61718	0.9584	-1.307	0.1913	2:177417819	False
2	rs725395	177418275	C	ADD	61733	1.014	1.182	0.2373	2:177418275	False
2	rs72924846	177419055	C	ADD	61724	0.9941	-0.2353	0.8140000000000001	2:177419055	False
2	JHU_2.177419903	177419904	A	ADD	61411	0.9584	-1.882	0.059770000000000004	2:177419904	False
2	exm2265239	177421669	A	ADD	61739	1.018	1.511	0.1308	2:177421669	False
2	JHU_2.177424460	177424461	G	ADD	61741	1.018	1.579	0.1144	2:177424461	False
2	rs6744879	177426526	T	ADD	61621	1.0090000000000001	0.7415	0.4584	2:177426526	False
2	rs1448537	177429661	A	ADD	61737	0.9747	-2.221	0.026369999999999998	2:177429661	False
2	rs11888733	177430304	G	ADD	61690	1.032	1.749	0.08023	2:177430304	False
2	rs56036749	177430540	A	ADD	61728	0.907	-2.5860000000000003	0.009705	2:177430540	False
2	rs2922336	177430878	C	ADD	61504	1.0170000000000001	1.4240000000000002	0.1543	2:177430878	False
2	JHU_2.177440088	177440089	T	ADD	61743	1.011	0.5327	0.5943	2:177440089	False
2	rs17838552	177440807	T	ADD	61736	0.9622	-1.37	0.1707	2:177440807	False
2	rs2922346	177445709	A	ADD	61690	0.9746	-2.233	0.025580000000000002	2:177445709	False
2	JHU_2.177452811	177452812	A	ADD	61730	0.9795	-1.774	0.076	2:177452812	False
2	rs75772900	177455957	C	ADD	61709	1.005	0.3126	0.7546	2:177455957	False
2	rs4893900	177456444	A	ADD	61728	0.9788	-1.8359999999999999	0.06636	2:177456444	False
2	rs2044642	177460699	G	ADD	61742	1.03	1.6740000000000002	0.09414	2:177460699	False
2	rs116699223	177462921	G	ADD	61580	0.9727	-0.594	0.5525	2:177462921	False
2	rs17343601	177465595	C	ADD	61709	1.024	1.7590000000000001	0.0786	2:177465595	False
2	rs11693742	177472747	G	ADD	61739	1.03	2.479	0.01317	2:177472747	False
2	rs1448520	177473322	C	ADD	61724	1.0190000000000001	1.449	0.1474	2:177473322	False
2	rs2922308	177479126	T	ADD	61626	1.003	0.1924	0.8475	2:177479126	False
2	rs7426157	177479527	G	ADD	61746	1.016	1.337	0.1814	2:177479527	False
2	rs11693766	177479968	C	ADD	61749	1.005	0.3229	0.7468	2:177479968	False
2	rs2969363	177483123	C	ADD	61737	0.9925	-0.6356	0.525	2:177483123	False
2	rs77576673	177485641	G	ADD	60736	1.008	0.4237	0.6718	2:177485641	False
2	JHU_2.177491597	177491598	T	ADD	61688	1.022	1.127	0.2597	2:177491598	False
2	JHU_2.177507996	177507997	A	ADD	61755	1.006	0.2984	0.7654	2:177507997	False
2	JHU_2.177509628	177509629	A	ADD	61553	1.033	1.541	0.1232	2:177509629	False
2	rs1448534	177510513	T	ADD	61735	0.9712	-0.5118	0.6088	2:177510513	False
2	rs75486935	177517901	A	ADD	61740	1.005	0.259	0.7956	2:177517901	False
2	rs4893911	177522377	C	ADD	61736	0.9971	-0.2539	0.7996	2:177522377	False
2	JHU_2.177529479	177529480	T	ADD	61688	0.9434	-2.324	0.02015	2:177529480	False
2	rs76429171	177535900	T	ADD	61689	0.9995	-0.01816	0.9855	2:177535900	False
2	JHU_2.177536497	177536498	T	ADD	61644	1.004	0.1587	0.8739	2:177536498	False
2	JHU_2.177536778	177536779	T	ADD	61748	1.002	0.102	0.9188	2:177536779	False
2	rs4606966	177542723	G	ADD	61744	0.995	-0.3945	0.6932	2:177542723	False
2	JHU_2.177549962	177549963	A	ADD	61704	0.987	-1.021	0.3073	2:177549963	False
2	rs7593398	177550753	C	ADD	61736	1.001	0.122	0.9029	2:177550753	False
2	rs73976810	177552980	G	ADD	61742	0.971	-0.6143	0.539	2:177552980	False
2	rs7609457	177555545	T	ADD	61732	1.003	0.05831	0.9535	2:177555545	False
2	rs17786781	177556469	G	ADD	61739	0.9938	-0.498	0.6185	2:177556469	False
2	rs78361463	177558739	C	ADD	61724	1.037	1.537	0.1243	2:177558739	False
2	JHU_2.177561111	177561112	A	ADD	61646	1.003	0.1729	0.8627	2:177561112	False
2	rs1355849	177561988	A	ADD	61219	1.002	0.1561	0.8759	2:177561988	False
2	JHU_2.177563246	177563247	A	ADD	61738	0.9928	-0.3401	0.7338	2:177563247	False
2	JHU_2.177565895	177565896	T	ADD	61147	1.016	1.1540000000000001	0.2484	2:177565896	False
2	JHU_2.177566861	177566862	C	ADD	61514	0.9871	-0.5028	0.6151	2:177566862	False
2	rs4407280	177567562	G	ADD	61737	1.015	1.101	0.2709	2:177567562	False
2	rs6749847	177567856	T	ADD	61738	0.9966	-0.2939	0.7689	2:177567856	False
2	rs56055408	177570958	A	ADD	61741	0.9971	-0.1796	0.8575	2:177570958	False
2	JHU_2.177572234	177572235	G	ADD	61370	1.0390000000000001	1.926	0.05407000000000001	2:177572235	False
2	rs16864287	177576731	G	ADD	61752	0.9939	-0.5035	0.6146	2:177576731	False
2	rs1398979	177580729	T	ADD	61707	1.001	0.033589999999999995	0.9732	2:177580729	False
2	JHU_2.177583706	177583707	G	ADD	61734	0.9931	-0.3487	0.7273	2:177583707	False
2	JHU_2.177586636	177586637	T	ADD	61207	0.9924	-0.3495	0.7267	2:177586637	False
2	rs77267565	177590255	T	ADD	61714	0.9535	-0.9246	0.3552	2:177590255	False
2	JHU_2.177592528	177592529	A	ADD	61739	1.008	0.3349	0.7377	2:177592529	False
2	rs13006344	177593222	G	ADD	61730	0.9989	-0.08959	0.9286	2:177593222	False
2	rs713285	177595862	C	ADD	61741	0.9987	-0.105	0.9164	2:177595862	False
2	rs75547292	177597634	A	ADD	61403	0.9597	-0.8269	0.4083	2:177597634	False	chrX	71718955-71719008	36.0	95.2	0-50	50.0	rs75547292	True
2	JHU_2.177598966	177598967	T	ADD	61525	1.006	0.2632	0.7924	2:177598967	False
2	rs7591917	177599851	A	ADD	61694	0.986	-0.6614	0.5084	2:177599851	False
2	JHU_2.177605448	177605449	C	ADD	61717	0.9914	-0.4058	0.6849	2:177605449	False
2	JHU_2.177611852	177611853	A	ADD	61468	1.026	1.24	0.2151	2:177611853	False
2	JHU_2.177612064	177612065	A	ADD	61741	1.052	1.4409999999999998	0.1497	2:177612065	False
2	rs2137733	177612308	G	ADD	61739	1.011	0.5782	0.5631	2:177612308	False
2	rs10164810	177615308	A	ADD	61743	0.9918	-0.5696	0.5689	2:177615308	False
2	rs113595200	177616641	G	ADD	61722	0.9563	-1.1320000000000001	0.2575	2:177616641	False
2	rs2885631	177619231	T	ADD	61674	1.006	0.3118	0.7552	2:177619231	False
2	rs72931431	177619645	T	ADD	61734	1.056	1.825	0.068	2:177619645	False
2	rs77857281	177620175	C	ADD	61732	0.9921	-0.1542	0.8774	2:177620175	False
2	rs4254536	177621959	C	ADD	61724	0.9852	-0.4675	0.6401	2:177621959	False
2	JHU_2.177625372	177625373	A	ADD	61715	1.03	1.185	0.2361	2:177625373	False
2	rs16864414	177625825	T	ADD	61735	0.9863	-0.5084	0.6112	2:177625825	False
2	rs6705679	177627904	A	ADD	61732	0.9783	-1.9040000000000001	0.05697000000000001	2:177627904	False
2	rs72931455	177628785	T	ADD	61756	1.012	0.9119	0.3618	2:177628785	False
2	rs78482422	177630271	A	ADD	61748	0.972	-1.6440000000000001	0.1002	2:177630271	False
2	rs72931463	177631214	G	ADD	61718	0.9946	-0.1968	0.8440000000000001	2:177631214	False
2	rs12618099	177632765	G	ADD	61746	0.9934	-0.5204	0.6028	2:177632765	False
2	rs6733830	177633192	C	ADD	61740	0.9971	-0.2535	0.7999	2:177633192	False
2	rs11889984	177633313	C	ADD	61746	0.9955	-0.3331	0.7391	2:177633313	False
2	rs72934861	177637214	T	ADD	61741	1.0390000000000001	1.0290000000000001	0.3034	2:177637214	False
2	JHU_2.177639020	177639021	G	ADD	61746	1.005	0.1064	0.9153	2:177639021	False
2	rs12988851	177640092	T	ADD	61743	1.0070000000000001	0.5346	0.593	2:177640092	False
2	rs1513884	177642059	C	ADD	61721	1.011	0.4873	0.626	2:177642059	False
2	rs75567142	177642268	A	ADD	61754	1.042	1.135	0.2566	2:177642268	False
2	JHU_2.177644030	177644031	C	ADD	61742	0.9745	-0.6127	0.5401	2:177644031	False
2	rs11696057	177644920	G	ADD	61732	0.9732	-0.7996	0.4239	2:177644920	False
2	rs12993397	177645948	A	ADD	61730	0.976	-2.105	0.03525	2:177645948	False
2	rs1554824	177646988	T	ADD	61732	1.0090000000000001	0.7674	0.4429	2:177646988	False
2	rs10177590	177648762	G	ADD	61733	0.9765	-2.06	0.03938	2:177648762	False
2	rs7581696	177649722	G	ADD	61736	0.9771	-2.013	0.04409	2:177649722	False
2	JHU_2.177652565	177652566	A	ADD	61737	1.0270000000000001	1.405	0.1599	2:177652566	False
2	rs75320945	177653512	C	ADD	61089	1.051	1.38	0.1676	2:177653512	False
2	rs6433615	177653757	G	ADD	61739	1.026	1.595	0.1107	2:177653757	False
2	JHU_2.177655352	177655353	G	ADD	61748	1.02	0.8615	0.389	2:177655353	False
2	rs1849607	177657688	G	ADD	61724	1.067	1.609	0.1077	2:177657688	False
2	JHU_2.177657942	177657943	C	ADD	61720	0.9983	-0.061439999999999995	0.951	2:177657943	False
2	JHU_2.177670054	177670055	T	ADD	61734	1.021	0.9991	0.3177	2:177670055	False
2	rs4893917	177670911	T	ADD	61742	1.044	1.8090000000000002	0.0704	2:177670911	False
2	rs113765680	177673198	A	ADD	61712	1.056	1.319	0.1873	2:177673198	False
2	JHU_2.177675282	177675283	A	ADD	61698	0.9757	-2.133	0.032889999999999996	2:177675283	False
2	rs7577987	177678844	G	ADD	61729	1.005	0.1941	0.8461	2:177678844	False
2	rs17670224	177678868	G	ADD	61744	1.0090000000000001	0.767	0.4431	2:177678868	False
2	rs17640713	177681060	T	ADD	61745	0.9384	-2.294	0.021769999999999998	2:177681060	False
2	rs840691	177682663	T	ADD	61730	1.025	0.9411	0.3466	2:177682663	False
2	rs13032587	177683404	T	ADD	61739	0.9973	-0.2182	0.8273	2:177683404	False
2	JHU_2.177683521	177683522	T	ADD	61686	0.9823	-0.8069	0.4197	2:177683522	False
2	rs7588841	177687497	A	ADD	61748	1.023	1.3	0.1935	2:177687497	False
2	rs16864519	177687534	A	ADD	61745	0.98	-0.9223	0.3564	2:177687534	False
2	rs114475115	177689807	C	ADD	61720	0.9685	-0.9211	0.35700000000000004	2:177689807	False
2	JHU_2.177691221	177691222	G	ADD	61706	0.9489	-1.228	0.2195	2:177691222	False
2	JHU_2.177692995	177692996	C	ADD	61749	1.001	0.0981	0.9219	2:177692996	False
2	rs6733234	177694483	A	ADD	61683	0.9478	-1.083	0.2789	2:177694483	False
2	rs7583729	177698447	C	ADD	61579	0.9963	-0.3178	0.7507	2:177698447	False
2	rs11679607	177711791	T	ADD	61741	0.9967	-0.21100000000000002	0.8329	2:177711791	False
2	rs6723196	177713373	G	ADD	61588	1.0090000000000001	0.8055	0.4205	2:177713373	False
2	rs16864598	177714053	T	ADD	61689	1.002	0.04847	0.9613	2:177714053	False
2	rs1398969	177720675	C	ADD	61720	0.9923	-0.6511	0.515	2:177720675	False
2	rs6740670	177735301	T	ADD	61591	0.9464	-1.446	0.1482	2:177735301	False
2	rs9287993	177742124	T	ADD	61743	0.988	-1.045	0.2958	2:177742124	False
2	rs6706678	177744204	G	ADD	61744	0.9882	-0.7512	0.4526	2:177744204	False
2	rs17626597	177744731	A	ADD	61728	1.025	2.121	0.03392	2:177744731	False
2	JHU_2.177744908	177744909	T	ADD	61734	0.9497	-1.3530000000000002	0.1759	2:177744909	False
2	JHU_2.177747347	177747348	G	ADD	61147	0.9912	-0.7633	0.4453	2:177747348	False
2	rs874134	177751812	G	ADD	61728	0.9461	-1.449	0.1474	2:177751812	False
2	JHU_2.177762267	177762268	G	ADD	61732	0.9812	-1.655	0.09799	2:177762268	False
2	JHU_2.177763662	177763663	A	ADD	61733	1.002	0.06834	0.9455	2:177763663	False
2	rs6433619	177764517	A	ADD	61726	0.9863	-0.7343	0.4628	2:177764517	False
2	JHU_2.177765974	177765975	T	ADD	61744	0.9835	-1.123	0.2616	2:177765975	False
2	rs7586401	177769236	G	ADD	61744	0.9848	-1.33	0.1835	2:177769236	False	chrX	81038340-81038385	34.0	82.3	4-50	46.0	rs7586401	True
2	rs6712128	177770340	G	ADD	61182	0.981	-1.349	0.1774	2:177770340	False
2	rs17672797	177770364	C	ADD	61684	1.026	2.2	0.02783	2:177770364	False
2	JHU_2.177773993	177773994	C	ADD	61723	0.9521	-1.28	0.2006	2:177773994	False
2	rs7564166	177787845	T	ADD	61744	1.0270000000000001	2.269	0.02327	2:177787845	False
2	JHU_2.177795026	177795027	G	ADD	61740	1.015	0.6697	0.503	2:177795027	False
2	rs16864736	177796683	G	ADD	61743	0.9863	-1.207	0.2275	2:177796683	False
2	rs7603168	177799752	G	ADD	61698	0.9897	-0.6598	0.5094	2:177799752	False	chrX	6579033-6579279	38.0	91.5	0-50	50.0	rs7603168	True
2	rs714080	177801511	G	ADD	61736	1.026	2.166	0.0303	2:177801511	False
2	JHU_2.177815706	177815707	G	ADD	61297	1.022	0.7803	0.4352	2:177815707	False
2	rs78744523	177825871	A	ADD	61687	0.9940000000000001	-0.2466	0.8052	2:177825871	False
2	rs6757388	177827603	T	ADD	61718	0.9589	-1.1159999999999999	0.2646	2:177827603	False
2	rs77109278	177831225	G	ADD	61561	0.9895	-0.4343	0.6641	2:177831225	False
2	JHU_2.177834494	177834495	C	ADD	61717	1.01	0.4259	0.6702	2:177834495	False
2	rs4894224	177838687	G	ADD	61704	1.0090000000000001	0.3643	0.7156	2:177838687	False
2	rs7593064	177850235	G	ADD	61731	1.005	0.1483	0.8821	2:177850235	False
2	rs6739950	177851152	G	ADD	61703	1.02	0.5869	0.5573	2:177851152	False
2	rs36067626	177851586	A	ADD	61743	1.016	0.4683	0.6396	2:177851586	False
2	rs140688750	177861078	T	ADD	61721	0.9456	-1.008	0.3137	2:177861078	False
2	rs2885984	177863357	G	ADD	60579	0.9852	-1.284	0.1991	2:177863357	False
2	rs149031722	177864439	T	ADD	61737	0.9848	-0.3879	0.6981	2:177864439	False
2	rs6705545	177869178	T	ADD	61731	1.013	0.3613	0.7178	2:177869178	False
2	rs76689736	177869733	G	ADD	61735	1.0170000000000001	0.4309	0.6666	2:177869733	False
2	JHU_2.177883297	177883298	T	ADD	61668	0.9875	-0.4648	0.6421	2:177883298	False
2	JHU_2.177887597	177887598	C	ADD	61246	1.02	0.597	0.5505	2:177887598	False
2	rs7589434	177888371	G	ADD	61752	0.9779	-1.899	0.057510000000000006	2:177888371	False
2	rs10203380	177889303	C	ADD	61742	1.0290000000000001	0.843	0.3993	2:177889303	False
2	JHU_2.177889537	177889538	A	ADD	61731	1.0090000000000001	0.6141	0.5391	2:177889538	False
2	rs6433636	177891144	A	ADD	61744	0.9899	-0.5299	0.5962	2:177891144	False
2	JHU_2.177894869	177894870	G	ADD	61737	1.013	0.7077	0.4792	2:177894870	False
2	rs76472293	177895828	A	ADD	61743	1.008	0.3275	0.7433	2:177895828	False
2	JHU_2.177896919	177896920	C	ADD	61705	0.9779	-0.8699	0.3843	2:177896920	False
2	exm2269182	177896927	G	ADD	61754	0.9782	-1.876	0.06062000000000001	2:177896927	False
2	JHU_2.177897381	177897382	G	ADD	61612	0.9767	-2.07	0.038419999999999996	2:177897382	False
2	rs62173645	177898770	G	ADD	61661	1.002	0.1495	0.8811	2:177898770	False
2	rs147677712	177902712	A	ADD	61721	1.0659999999999998	1.439	0.1501	2:177902712	False
2	rs6729234	177903423	A	ADD	61713	1.011	0.4505	0.6524	2:177903423	False
2	JHU_2.177909063	177909064	C	ADD	60390	1.004	0.3185	0.7501	2:177909064	False
2	exm-rs1529093	177909595	T	ADD	61706	0.9793	-1.797	0.0723	2:177909595	False
2	rs73025410	177911999	T	ADD	61742	1.023	0.6172	0.5371	2:177911999	False
2	rs1529098	177914806	T	ADD	61559	0.9723	-2.3080000000000003	0.02101	2:177914806	False
2	rs1529096	177918960	G	ADD	61327	1.006	0.5217	0.6019	2:177918960	False
2	rs4893923	177919498	A	ADD	61750	1.011	0.5349	0.5927	2:177919498	False
2	rs17842284	177924358	A	ADD	61746	0.9732	-1.9380000000000002	0.052610000000000004	2:177924358	False
2	rs17842283	177924399	A	ADD	61659	1.003	0.2198	0.826	2:177924399	False
2	rs17683237	177929684	T	ADD	61741	1.028	1.955	0.05055	2:177929684	False
2	JHU_2.177936402	177936403	G	ADD	61668	1.015	1.13	0.2584	2:177936403	False
2	rs4894239	177937881	T	ADD	61730	1.006	0.2455	0.8061	2:177937881	False
2	JHU_2.177942972	177942973	T	ADD	61729	1.0	0.0012779999999999998	0.9990000000000001	2:177942973	False
2	rs57569722	177943860	T	ADD	61731	1.0070000000000001	0.4703	0.6382	2:177943860	False
2	rs4894241	177943893	G	ADD	61703	1.0	0.03639	0.971	2:177943893	False
2	JHU_2.177948253	177948254	C	ADD	61739	1.006	0.3681	0.7128	2:177948254	False
2	rs1554874	177949579	G	ADD	61726	0.9963	-0.2544	0.7992	2:177949579	False
2	JHU_2.177958541	177958542	T	ADD	61713	0.9499	-1.985	0.0471	2:177958542	False
2	rs4894243	177962141	C	ADD	61747	1.002	0.1621	0.8712	2:177962141	False
2	rs76918725	177969724	T	ADD	61729	1.0070000000000001	0.1466	0.8835	2:177969724	False
2	rs2588874	177972585	A	ADD	61734	0.9964	-0.1933	0.8467	2:177972585	False
2	JHU_2.177972688	177972689	A	ADD	61725	0.9987	-0.08569	0.9317	2:177972689	False
2	rs11688232	177987024	C	ADD	61736	1.0070000000000001	0.4616	0.6444	2:177987024	False
2	rs2706137	177991618	C	ADD	61704	1.0070000000000001	0.3792	0.7045	2:177991618	False
2	rs62173675	178000224	G	ADD	61514	1.014	0.9471	0.3436	2:178000224	False
2	rs142826169	178005801	G	ADD	61714	0.9921	-0.1594	0.8733	2:178005801	False
2	rs10197258	178012446	C	ADD	61697	0.9997	-0.02271	0.9819	2:178012446	False
2	rs62173678	178012740	T	ADD	61727	1.008	0.4578	0.6471	2:178012740	False
2	rs77762607	178018912	T	ADD	61577	1.012	0.4234	0.672	2:178018912	False
2	rs2253246	178023219	C	ADD	61686	1.02	0.9124	0.3616	2:178023219	False
2	rs16865043	178023428	A	ADD	61734	0.9902	-0.4089	0.6826	2:178023428	False
2	JHU_2.178039033	178039034	C	ADD	61628	0.9722	-1.3840000000000001	0.1664	2:178039034	False
2	rs2588873	178040870	T	ADD	61744	0.9998	-0.010409999999999999	0.9917	2:178040870	False
2	rs12693115	178041663	C	ADD	61737	0.9809	-1.06	0.2894	2:178041663	False
2	rs6721726	178054491	G	ADD	61726	1.03	1.415	0.1571	2:178054491	False
2	rs34927504	178057398	A	ADD	61741	0.9824	-0.9793	0.3274	2:178057398	False
2	rs12472744	178090070	A	ADD	61722	1.05	1.915	0.055439999999999996	2:178090070	False
2	rs138440396	178099333	C	ADD	61722	0.977	-0.5247	0.5998	2:178099333	False
2	rs2001350	178100425	G	ADD	61746	1.012	0.5820000000000001	0.5606	2:178100425	False
2	rs6726395	178103229	A	ADD	61656	1.003	0.2895	0.7722	2:178103229	False
2	JHU_2.178107637	178107638	T	ADD	61617	0.9452	-1.179	0.2382	2:178107638	False
2	JHU_2.178111335	178111336	C	ADD	61020	1.028	1.454	0.1458	2:178111336	False
2	rs10930781	178114632	A	ADD	61726	1.021	1.063	0.2879	2:178114632	False
2	rs13001694	178118990	G	ADD	61753	0.9971	-0.2465	0.8053	2:178118990	False
2	rs2364722	178124787	G	ADD	61742	1.015	1.1740000000000002	0.2405	2:178124787	False
2	rs34468415	178125142	G	ADD	61743	0.995	-0.4236	0.6719	2:178125142	False
2	JHU_2.178125527	178125528	G	ADD	61713	0.9954	-0.392	0.695	2:178125528	False
2	rs6706649	178130071	T	ADD	61576	0.9749	-1.462	0.1438	2:178130071	False
2	2:178130073-T-C	178130073	C	ADD	61654	1.014	1.1340000000000001	0.2569	2:178130073	False
2	JHU_2.178133164	178133165	A	ADD	61746	1.004	0.3676	0.7132	2:178133165	False
2	rs6433657	178134677	A	ADD	61753	1.005	0.4305	0.6669	2:178134677	False
2	JHU_2.178135068	178135069	A	ADD	61716	1.04	1.9340000000000002	0.05316	2:178135069	False
2	rs2001349	178146736	A	ADD	61375	0.9728	-2.033	0.04205	2:178146736	False
2	JHU_2.178148287	178148288	G	ADD	61648	0.9756	-1.825	0.06805	2:178148288	False
2	rs115866936	178149959	A	ADD	61731	1.013	0.3372	0.7359	2:178149959	False
2	rs7559715	178151626	T	ADD	61745	0.9708	-2.073	0.03816	2:178151626	False
2	rs56117787	178154343	G	ADD	61734	1.018	1.198	0.2308	2:178154343	False
2	2:178160931-G-A	178160931	G	ADD	61742	0.971	-2.049	0.04043	2:178160931	False
2	JHU_2.178162375	178162376	T	ADD	61440	0.9739	-1.839	0.06589	2:178162376	False
2	rs62173735	178173294	A	ADD	61650	1.033	1.136	0.2558	2:178173294	False
2	JHU_2.178175388	178175389	A	ADD	61669	0.9732	-1.889	0.05885	2:178175389	False
2	rs6720934	178179022	A	ADD	61667	1.014	0.2817	0.7782	2:178179022	False
2	rs866989	178182055	G	ADD	61730	1.033	0.5387	0.5901	2:178182055	False
2	rs12992747	178190491	A	ADD	61662	0.9698	-2.234	0.02547	2:178190491	False
2	rs12990594	178192926	C	ADD	61740	0.9875	-1.079	0.2807	2:178192926	False
2	rs16865163	178193013	G	ADD	61694	0.9862	-0.243	0.8079999999999999	2:178193013	False
2	rs10930785	178193780	T	ADD	61733	0.973	-1.9080000000000001	0.05637	2:178193780	False
2	rs10179975	178196885	G	ADD	61741	0.9722	-2.012	0.0442	2:178196885	False
2	JHU_2.178198764	178198765	A	ADD	61733	0.9725	-1.1340000000000001	0.2569	2:178198765	False
2	rs113260615	178221008	C	ADD	61733	0.9285	-1.4169999999999998	0.1564	2:178221008	False
2	JHU_2.178221988	178221989	T	ADD	61746	1.021	1.037	0.2996	2:178221989	False
2	rs1901826	178225266	C	ADD	61734	1.003	0.2757	0.7828	2:178225266	False
2	JHU_2.178247557	178247558	A	ADD	61379	0.9890000000000001	-0.6629	0.5074	2:178247558	False
2	rs115649506	178265417	T	ADD	61736	0.9447	-1.065	0.287	2:178265417	False
2	rs17591276	178280517	A	ADD	61522	1.025	1.044	0.2967	2:178280517	False
2	rs4893823	178285811	T	ADD	61725	1.014	1.041	0.2979	2:178285811	False
2	P1_M_061510_2_50_M	178288061	T	ADD	61614	1.012	0.9384	0.3481	2:178288061	False
2	rs6720483	178296772	A	ADD	61721	0.9878	-0.7034	0.4818	2:178296772	False
2	JHU_2.178299725	178299726	T	ADD	61740	1.013	0.9787	0.3277	2:178299726	False
2	rs3770002	178302057	C	ADD	61623	1.035	1.902	0.05715	2:178302057	False
2	rs78619963	178313564	A	ADD	61672	1.037	2.019	0.04353	2:178313564	False
2	JHU_2.178327558	178327559	A	ADD	61367	0.998	-0.1031	0.9179	2:178327559	False
2	rs111940243	178329408	T	ADD	61717	0.9113	-1.7790000000000001	0.07524	2:178329408	False
2	rs62182671	178344070	A	ADD	61741	1.016	0.3898	0.6967	2:178344070	False
2	rs10497506	178346574	C	ADD	60991	0.9868	-0.7684	0.4423	2:178346574	False
2	JHU_2.178352745	178352746	G	ADD	61230	1.013	0.9990000000000001	0.3178	2:178352746	False
2	rs12469386	178358281	C	ADD	61725	1.004	0.3466	0.7289	2:178358281	False
2	JHU_2.178363355	178363356	A	ADD	61709	0.9854	-0.9157	0.3598	2:178363356	False
2	JHU_2.178369035	178369036	G	ADD	61667	1.012	0.9236	0.3557	2:178369036	False
2	rs78501730	178388618	C	ADD	61682	0.9572	-0.9644	0.3349	2:178388618	False
2	rs74771135	178391359	G	ADD	61733	1.003	0.08446000000000001	0.9327	2:178391359	False
2	rs35231714	178395692	G	ADD	61645	0.9898	-0.4974	0.6189	2:178395692	False
2	rs4893829	178399810	C	ADD	61745	1.001	0.0414	0.9670000000000001	2:178399810	False
2	rs12988366	178417945	G	ADD	61735	0.9953	-0.2856	0.7752	2:178417945	False
2	exm2265371	178418575	A	ADD	61747	1.001	0.04332	0.9654	2:178418575	False
2	rs6737342	178419117	G	ADD	61448	0.983	-1.0090000000000001	0.3129	2:178419117	False
2	rs4893963	178430747	G	ADD	61741	0.9861	-0.92	0.3576	2:178430747	False
2	rs62182720	178433642	G	ADD	61733	0.9941	-0.2075	0.8356	2:178433642	False
2	rs10201153	178440641	C	ADD	61734	1.028	1.359	0.1741	2:178440641	False
2	rs10172355	178443225	A	ADD	61703	0.9902	-0.627	0.5307	2:178443225	False
2	rs10199016	178443757	G	ADD	60765	0.992	-0.523	0.601	2:178443757	False
2	rs3927978	178443854	C	ADD	61713	1.004	0.298	0.7657	2:178443854	False
2	rs13430517	178447206	A	ADD	61749	1.03	1.482	0.1384	2:178447206	False
2	rs13404970	178447253	G	ADD	61398	1.028	1.3730000000000002	0.1699	2:178447253	False
2	rs11689550	178456298	A	ADD	61748	1.003	0.2611	0.794	2:178456298	False
2	rs10930800	178459669	T	ADD	61737	1.004	0.284	0.7764	2:178459669	False
2	JHU_2.178459750	178459751	A	ADD	61716	1.016	0.8818	0.3779	2:178459751	False
2	JHU_2.178465721	178465722	A	ADD	61718	1.018	0.2906	0.7714	2:178465722	False
2	rs10497500	178467748	C	ADD	61745	1.031	1.5130000000000001	0.1303	2:178467748	False
2	JHU_2.178468717	178468718	C	ADD	61726	0.9957	-0.2567	0.7974	2:178468718	False
2	rs11901206	178470372	T	ADD	61742	1.021	0.8576	0.3911	2:178470372	False
2	rs56088311	178471547	A	ADD	61743	1.022	0.6291	0.5293	2:178471547	False
2	rs78103468	178472637	C	ADD	61722	1.021	0.4393	0.6605	2:178472637	False
2	rs13031008	178477114	G	ADD	61684	0.9971	-0.2209	0.8252	2:178477114	False
2	rs3731806	178479661	T	ADD	61032	1.025	0.9654	0.3343	2:178479661	False
2	rs10497497	178481818	C	ADD	61632	0.9814	-1.09	0.2758	2:178481818	False
2	rs61743008	178482269	G	ADD	61725	1.018	0.38299999999999995	0.7017	2:178482269	False
2	2:178482594-GT	178482594	T	ADD	60973	0.9911	-0.645	0.5189	2:178482594	False
2	rs13034886	178493301	G	ADD	61739	0.9908	-0.6409999999999999	0.5215	2:178493301	False
2	Variant280	178494173	D	ADD	61739	0.9982	-0.1382	0.8901	2:178494173	False
2	JHU_2.178499115	178499116	C	ADD	61738	0.9917	-0.5514	0.5813	2:178499116	False
2	JHU_2.178501060	178501061	A	ADD	61728	0.9568	-2.34	0.0193	2:178501061	False
2	rs12471621	178502353	T	ADD	61741	1.002	0.1242	0.9011	2:178502353	False
2	JHU_2.178503812	178503813	G	ADD	61278	1.001	0.08095	0.9355	2:178503813	False
2	rs2222712	178511430	T	ADD	61748	0.9839	-0.9232	0.3559	2:178511430	False
2	rs1527402	178513894	A	ADD	61745	0.9931	-0.4505	0.6523	2:178513894	False
2	rs13008857	178514468	G	ADD	61737	1.002	0.1353	0.8924	2:178514468	False
2	JHU_2.178514760	178514761	T	ADD	61658	0.9916	-0.4067	0.6842	2:178514761	False
2	rs1358328	178517532	G	ADD	61741	1.004	0.272	0.7856	2:178517532	False
2	rs6746845	178518154	C	ADD	61727	1.016	0.7429	0.4575	2:178518154	False
2	rs113895666	178522220	A	ADD	61735	1.044	1.038	0.2994	2:178522220	False
2	rs13034781	178523550	C	ADD	61741	1.013	0.9398	0.3473	2:178523550	False
2	JHU_2.178524518	178524519	T	ADD	61193	1.012	0.902	0.3671	2:178524519	False
2	JHU_2.178525388	178525389	G	ADD	61584	1.031	1.367	0.1717	2:178525389	False
2	JHU_2.178527232	178527233	A	ADD	61717	1.004	0.2329	0.8158	2:178527233	False
2	exm244433	178528608	C	ADD	61734	1.078	1.475	0.1402	2:178528608	False
2	exm244435	178528641	C	ADD	61654	0.9289	-1.587	0.1124	2:178528641	False
2	rs13025391	178528703	C	ADD	61584	0.9934	-0.3958	0.6923	2:178528703	False
2	rs35775900	178528728	G	ADD	61710	1.003	0.113	0.91	2:178528728	False
2	rs7594290	178531991	T	ADD	61749	1.0290000000000001	1.188	0.235	2:178531991	False
2	rs4893979	178536633	C	ADD	61742	0.9907	-0.5678	0.5701	2:178536633	False
2	rs3770011	178537890	C	ADD	61742	1.0090000000000001	0.7008	0.4835	2:178537890	False
2	JHU_2.178539582	178539583	A	ADD	61536	1.021	1.489	0.1364	2:178539583	False
2	JHU_2.178539619	178539620	G	ADD	61627	1.005	0.3103	0.7563	2:178539620	False
2	JHU_2.178539624	178539625	C	ADD	61694	1.0090000000000001	0.7266	0.4675	2:178539625	False
2	rs3770016	178540293	A	ADD	61740	0.9945	-0.3694	0.7118	2:178540293	False
2	rs10930804	178542769	C	ADD	61595	0.9999	-0.01026	0.9918	2:178542769	False
2	rs3770019	178544417	C	ADD	61546	1.012	0.5666	0.5710000000000001	2:178544417	False
2	rs73042845	178544804	T	ADD	61731	1.0190000000000001	0.4527	0.6507	2:178544804	False
2	rs142278668	178544944	T	ADD	61730	0.9298	-1.8869999999999998	0.05915	2:178544944	False
2	exm244451	178545566	T	ADD	61744	1.085	1.9769999999999999	0.04809	2:178545566	False
2	rs6433691	178551958	A	ADD	61743	1.0	0.004482	0.9964	2:178551958	False
2	rs1438054	178558967	T	ADD	61721	0.991	-0.6036	0.5461	2:178558967	False
2	JHU_2.178559846	178559847	G	ADD	61648	1.065	2.443	0.01456	2:178559847	False
2	JHU_2.178560268	178560269	A	ADD	61743	0.9903	-0.4573	0.6474	2:178560269	False
2	rs3731808	178562032	T	ADD	61742	1.035	0.6035	0.5462	2:178562032	False
2	rs1469973	178563430	T	ADD	61745	1.005	0.3805	0.7035	2:178563430	False
2	rs2033761	178565079	A	ADD	61733	1.0390000000000001	1.115	0.2648	2:178565079	False
2	JHU_2.178565128	178565129	T	ADD	61726	1.005	0.3461	0.7293	2:178565129	False
2	JHU_2.178565774	178565775	G	ADD	61741	0.9901	-0.47200000000000003	0.6369	2:178565775	False
2	exm244463	178565913	C	ADD	61706	1.0270000000000001	0.9379	0.3483	2:178565913	False
2	rs12989020	178566437	T	ADD	61748	1.001	0.05865	0.9532	2:178566437	False
2	rs141896814	178568598	T	ADD	61730	0.91	-1.671	0.0948	2:178568598	False
2	JHU_2.178569073	178569074	T	ADD	61727	0.9698	-0.6732	0.5008	2:178569074	False
2	rs77947921	178571207	A	ADD	61733	1.06	2.281	0.022580000000000003	2:178571207	False
2	JHU_2.178571522	178571523	T	ADD	61672	0.9836	-0.6219	0.534	2:178571523	False
2	JHU_2.178576702	178576703	T	ADD	61432	1.021	0.5025	0.6153	2:178576703	False
2	rs10166758	178584427	C	ADD	61737	1.0290000000000001	0.8334	0.4046	2:178584427	False
2	rs3754991	178584470	G	ADD	61567	1.001	0.1148	0.9086	2:178584470	False
2	rs10175364	178596672	C	ADD	61746	1.01	0.8428	0.3993	2:178596672	False
2	JHU_2.178600139	178600140	C	ADD	61469	1.015	1.012	0.3115	2:178600140	False
2	rs3770034	178600616	C	ADD	61699	1.015	1.023	0.3062	2:178600616	False
2	rs1866209	178607359	C	ADD	61451	1.012	0.8495	0.3956	2:178607359	False
2	rs1370656	178607998	A	ADD	61752	0.9943	-0.3567	0.7213	2:178607998	False
2	rs2164857	178609136	C	ADD	61478	1.015	1.001	0.3167	2:178609136	False
2	rs58408943	178620964	C	ADD	61670	1.0590000000000002	2.149	0.03162	2:178620964	False
2	rs72949144	178627758	A	ADD	61693	0.9278	-2.0380000000000003	0.041589999999999995	2:178627758	False
2	rs7605091	178635553	T	ADD	61732	1.025	1.8219999999999998	0.0684	2:178635553	False
2	JHU_2.178636841	178636842	C	ADD	61572	0.9590000000000001	-2.142	0.03223	2:178636842	False
2	rs6718860	178643119	A	ADD	61672	0.9961	-0.3392	0.7345	2:178643119	False
2	rs62183048	178648771	A	ADD	61695	1.0290000000000001	1.825	0.06804	2:178648771	False
2	JHU_2.178648841	178648842	A	ADD	61737	0.9978	-0.1741	0.8618	2:178648842	False
2	JHU_2.178656824	178656825	C	ADD	61739	1.025	1.044	0.2963	2:178656825	False
2	rs10202536	178658198	T	ADD	61728	1.028	1.774	0.0761	2:178658198	False
2	rs11888049	178661906	T	ADD	61740	1.0070000000000001	0.4634	0.6431	2:178661906	False
2	JHU_2.178662704	178662705	G	ADD	61723	1.028	0.8208	0.4117	2:178662705	False
2	JHU_2.178662736	178662737	G	ADD	61734	1.0270000000000001	0.7884	0.4305	2:178662737	False
2	rs4143805	178671481	T	ADD	61492	0.9939	-0.5341	0.5932	2:178671481	False
2	rs75052228	178675198	C	ADD	61722	1.0090000000000001	0.3659	0.7144	2:178675198	False
2	JHU_2.178678558	178678559	T	ADD	61337	1.014	1.119	0.263	2:178678559	False
2	JHU_2.178678852	178678853	T	ADD	61731	1.0070000000000001	0.4947	0.6208	2:178678853	False
2	rs13413635	178680431	G	ADD	61704	1.006	0.42	0.6745	2:178680431	False
2	JHU_2.178682558	178682559	T	ADD	61590	1.022	1.778	0.07534	2:178682559	False
2	JHU_2.178684592	178684593	T	ADD	61075	1.022	1.725	0.08457999999999999	2:178684593	False
2	rs11684953	178687573	C	ADD	61702	1.022	1.756	0.07907	2:178687573	False
2	rs934803	178690786	T	ADD	61739	0.9816	-1.232	0.2179	2:178690786	False
2	JHU_2.178695843	178695844	G	ADD	60849	1.0190000000000001	1.565	0.1175	2:178695844	False
2	JHU_2.178696627	178696628	G	ADD	61746	1.024	0.8298	0.4067	2:178696628	False
2	rs753346	178697917	A	ADD	61734	1.001	0.08151	0.935	2:178697917	False
2	rs1370661	178703583	C	ADD	61676	0.9941	-0.4947	0.6208	2:178703583	False
2	rs34596457	178704471	G	ADD	61656	0.9858	-0.6684	0.5038	2:178704471	False
2	rs112163965	178705724	G	ADD	61748	0.9785	-0.8664	0.3863	2:178705724	False
2	rs1438051	178710984	C	ADD	61721	0.9944	-0.47700000000000004	0.6333	2:178710984	False
2	rs13429445	178713805	C	ADD	61718	0.9915	-0.3965	0.6917	2:178713805	False
2	JHU_2.178718365	178718366	C	ADD	61685	1.043	1.3880000000000001	0.1652	2:178718366	False
2	JHU_2.178727782	178727783	A	ADD	61671	0.9573	-2.2680000000000002	0.02335	2:178727783	False
2	rs16865885	178737471	A	ADD	61746	0.9862	-0.3834	0.7014	2:178737471	False
2	rs76338508	178741459	T	ADD	61363	1.05	1.646	0.09985	2:178741459	False
2	rs1405648	178748294	C	ADD	61693	1.001	0.07293999999999999	0.9419	2:178748294	False
2	rs10197329	178760322	C	ADD	60748	0.9857	-0.613	0.5399	2:178760322	False
2	rs17401468	178768683	C	ADD	61701	0.9952	-0.2676	0.789	2:178768683	False
2	rs3108476	178781124	A	ADD	61749	0.9953	-0.4043	0.6859999999999999	2:178781124	False
2	JHU_2.178786220	178786221	A	ADD	61666	0.9877	-0.6039	0.5459	2:178786221	False
2	exm-rs2695735	178788488	G	ADD	61723	0.9854	-1.262	0.2069	2:178788488	False
2	rs76225308	178794995	A	ADD	61721	1.002	0.08963	0.9286	2:178794995	False
2	rs2695737	178800051	A	ADD	61647	1.024	1.6640000000000001	0.09608	2:178800051	False
2	JHU_2.178800096	178800097	G	ADD	60709	0.99	-0.49	0.6241	2:178800097	False
2	JHU_2.178800111	178800112	G	ADD	61736	0.9877	-0.6072	0.5437	2:178800112	False
2	rs34298599	178800157	G	ADD	61737	0.9888	-0.5532	0.5801	2:178800157	False
2	rs79348717	178805509	C	ADD	61735	0.9698	-1.886	0.059320000000000005	2:178805509	False
2	JHU_2.178813991	178813992	G	ADD	60887	0.9939	-0.5147	0.6067	2:178813992	False
2	rs7595479	178818812	C	ADD	61696	1.034	1.9980000000000002	0.04568	2:178818812	False
2	JHU_2.178833370	178833371	T	ADD	61727	0.9722	-1.067	0.2858	2:178833371	False
2	JHU_2.178834163	178834164	T	ADD	61724	1.002	0.07852	0.9374	2:178834164	False
2	rs2573085	178836333	T	ADD	61746	1.025	2.083	0.037219999999999996	2:178836333	False
2	rs6433706	178863084	A	ADD	61675	0.9823	-0.4897	0.6243	2:178863084	False
2	rs1020010	178870030	C	ADD	61719	0.9934	-0.5736	0.5662	2:178870030	False
2	JHU_2.178870585	178870586	C	ADD	61736	0.9590000000000001	-2.204	0.027530000000000002	2:178870586	False
2	JHU_2.178870994	178870995	T	ADD	61343	1.001	0.034089999999999995	0.9728	2:178870995	False
2	rs7422960	178883193	A	ADD	61640	1.002	0.06682	0.9467	2:178883193	False
2	rs34507449	178883799	C	ADD	61648	0.9865	-0.5158	0.606	2:178883799	False
2	rs7608073	178907633	G	ADD	61734	1.012	0.9276	0.3536	2:178907633	False
2	rs16866032	178912784	A	ADD	61740	1.0390000000000001	1.82	0.06881	2:178912784	False
2	rs920094	178938805	A	ADD	61532	1.0190000000000001	1.083	0.2789	2:178938805	False
2	JHU_2.178938977	178938978	G	ADD	61318	1.0390000000000001	1.115	0.2649	2:178938978	False
2	rs6710329	178942302	A	ADD	61754	0.9888	-0.7745	0.4386	2:178942302	False
2	rs6433712	178957158	T	ADD	61727	1.04	1.797	0.07228	2:178957158	False
2	rs13392603	178963445	G	ADD	61721	1.024	1.3	0.1935	2:178963445	False
2	rs78476823	178966370	A	ADD	61742	1.014	0.2826	0.7774	2:178966370	False
2	exm244578	178969039	A	ADD	61752	1.025	1.35	0.177	2:178969039	False
2	rs13408924	178979984	T	ADD	61691	0.9968	-0.2548	0.7989	2:178979984	False
2	JHU_2.178980169	178980170	T	ADD	61667	1.033	1.349	0.1772	2:178980170	False
2	rs141919615	178984894	C	ADD	61700	1.0190000000000001	0.3654	0.7148	2:178984894	False
2	rs2366366	178993213	C	ADD	61746	0.9851	-1.27	0.2041	2:178993213	False
2	rs11674372	178998735	C	ADD	61741	1.063	1.838	0.06611	2:178998735	False
2	rs334062	179000291	G	ADD	61748	0.9893	-0.9352	0.3497	2:179000291	False
2	rs334077	179014097	C	ADD	61725	1.061	2.435	0.01487	2:179014097	False
2	rs11690846	179021948	G	ADD	61728	0.9552	-2.266	0.023459999999999998	2:179021948	False
2	rs334088	179022356	G	ADD	61727	1.072	2.352	0.01867	2:179022356	False
2	rs16866133	179022610	G	ADD	61705	0.9751	-1.32	0.187	2:179022610	False
2	rs76723748	179024166	T	ADD	61195	1.013	0.5652	0.5719	2:179024166	False
2	rs77799576	179025806	G	ADD	61692	0.9417	-1.85	0.06427999999999999	2:179025806	False
2	rs186874419	179028166	T	ADD	61736	1.0190000000000001	0.3377	0.7356	2:179028166	False
2	rs13013858	179029309	G	ADD	61499	0.985	-1.3130000000000002	0.1891	2:179029309	False
2	rs55870185	179029531	T	ADD	61672	1.071	2.259	0.02387	2:179029531	False
2	rs438027	179034697	C	ADD	61693	0.9425	-1.86	0.06292	2:179034697	False
2	rs334126	179037071	A	ADD	61718	1.013	1.114	0.2654	2:179037071	False
2	rs11883528	179042627	A	ADD	61743	0.9962	-0.3012	0.7633	2:179042627	False
2	rs79393582	179042655	T	ADD	61723	1.005	0.2859	0.775	2:179042655	False
2	JHU_2.179043785	179043786	C	ADD	61745	0.9627	-2.005	0.04494	2:179043786	False
2	JHU_2.179045042	179045043	T	ADD	61697	0.9788	-1.8619999999999999	0.06264	2:179045043	False
2	rs930191	179051952	T	ADD	61750	0.9787	-1.8619999999999999	0.06255	2:179051952	False
2	rs60829693	179061637	G	ADD	61735	0.9943	-0.253	0.8002	2:179061637	False
2	rs334108	179066241	A	ADD	61673	1.013	0.7503	0.4531	2:179066241	False
2	JHU_2.179066260	179066261	C	ADD	61755	1.013	0.7539	0.4509	2:179066261	False
2	rs7419749	179071826	G	ADD	61744	1.022	1.8730000000000002	0.06106	2:179071826	False
2	JHU_2.179076735	179076736	T	ADD	61740	1.036	1.351	0.1767	2:179076736	False
2	rs334025	179081259	C	ADD	61641	1.003	0.1717	0.8637	2:179081259	False
2	rs7581504	179082987	A	ADD	61751	1.023	1.847	0.06473	2:179082987	False
2	rs62177224	179089205	C	ADD	61238	1.008	0.3706	0.711	2:179089205	False
2	rs79005102	179090118	T	ADD	61731	1.014	0.4249	0.6709	2:179090118	False
2	rs334042	179097483	A	ADD	61527	1.015	1.182	0.2373	2:179097483	False
2	rs13003146	179097620	T	ADD	61743	1.008	0.5355	0.5923	2:179097620	False
2	rs6433715	179104988	T	ADD	61709	0.9968	-0.2405	0.8099	2:179104988	False
2	JHU_2.179105905	179105906	T	ADD	61428	1.016	1.251	0.2109	2:179105906	False
2	rs115962478	179116187	A	ADD	61738	0.9607	-1.278	0.2012	2:179116187	False
2	rs919682	179127829	G	ADD	61706	0.9955	-0.3059	0.7597	2:179127829	False
2	JHU_2.179128562	179128563	C	ADD	60771	0.998	-0.1347	0.8929	2:179128563	False
2	rs9989738	179129455	C	ADD	61734	0.9877	-1.072	0.2839	2:179129455	False
2	rs62177256	179136143	T	ADD	61613	1.004	0.2541	0.7994	2:179136143	False
2	rs333993	179144028	T	ADD	61744	1.0170000000000001	1.4369999999999998	0.1507	2:179144028	False
2	JHU_2.179156555	179156556	C	ADD	61748	0.9894	-0.9149	0.3603	2:179156556	False
2	rs11680778	179160218	G	ADD	61734	0.9855	-1.254	0.2099	2:179160218	False
2	rs334619	179160392	A	ADD	61736	0.9898	-0.3919	0.6952	2:179160392	False
2	rs11692144	179160473	A	ADD	61633	0.9899	-0.8773	0.3803	2:179160473	False
2	rs75880216	179163812	T	ADD	61745	1.031	0.6677	0.5043	2:179163812	False
2	rs334613	179166242	A	ADD	61552	1.014	0.9261	0.3544	2:179166242	False
2	JHU_2.179167519	179167520	A	ADD	61389	1.008	0.7089	0.4784	2:179167520	False
2	rs334610	179170594	C	ADD	61716	1.03	0.6167	0.5374	2:179170594	False
2	rs7349264	179170600	T	ADD	61737	1.0070000000000001	0.4331	0.6649	2:179170600	False
2	JHU_2.179178401	179178402	G	ADD	61609	0.9968	-0.1591	0.8736	2:179178402	False
2	rs62176077	179179430	T	ADD	61737	0.9941	-0.3071	0.7588	2:179179430	False
2	rs2196154	179179589	G	ADD	61723	0.9963	-0.1817	0.8558	2:179179589	False
2	rs13404410	179180860	C	ADD	61699	1.038	0.7653	0.4441	2:179180860	False
2	rs7592114	179186529	T	ADD	61745	1.013	1.044	0.2963	2:179186529	False
2	JHU_2.179187690	179187691	T	ADD	61631	1.045	0.9995	0.3176	2:179187691	False
2	exm244641	179188959	A	ADD	61608	1.0390000000000001	1.325	0.1853	2:179188959	False
2	rs1434083	179189012	T	ADD	61747	1.004	0.2374	0.8123	2:179189012	False
2	rs10203141	179190297	G	ADD	61334	0.9815	-1.581	0.1138	2:179190297	False
2	JHU_2.179197250	179197251	G	ADD	61742	1.002	0.1027	0.9182	2:179197251	False
2	JHU_2.179205234	179205235	C	ADD	61724	1.0270000000000001	1.2329999999999999	0.2174	2:179205235	False
2	rs13402976	179206754	G	ADD	61717	0.9996	-0.02663	0.9788	2:179206754	False
2	JHU_2.179210280	179210281	T	ADD	61728	0.9503	-2.135	0.03277	2:179210281	False
2	rs10497513	179212806	C	ADD	61699	1.013	0.9594	0.3373	2:179212806	False
2	JHU_2.179215773	179215774	T	ADD	61698	1.018	0.9508	0.3417	2:179215774	False
2	JHU_2.179225859	179225860	A	ADD	61692	0.9868	-0.6831	0.4946	2:179225860	False
2	rs17354544	179227134	G	ADD	61704	0.9693	-1.775	0.07582	2:179227134	False
2	rs16866299	179231888	G	ADD	61717	1.073	1.7830000000000001	0.07455	2:179231888	False
2	rs1434091	179232560	G	ADD	61741	0.9638	-2.524	0.01162	2:179232560	False
2	rs7595571	179238507	T	ADD	61742	1.001	0.08926	0.9289	2:179238507	False
2	rs12476608	179240726	A	ADD	61745	1.003	0.2429	0.8081	2:179240726	False
2	rs6706330	179242526	T	ADD	61678	0.9954	-0.4056	0.685	2:179242526	False
2	JHU_2.179242958	179242959	T	ADD	61728	1.058	1.42	0.1556	2:179242959	False
2	rs6738749	179243248	A	ADD	61734	1.004	0.3546	0.7229	2:179243248	False
2	JHU_2.179243331	179243332	T	ADD	61719	0.9734	-0.6425	0.5206	2:179243332	False
2	rs73034346	179249361	G	ADD	61455	0.9974	-0.07771	0.9381	2:179249361	False
2	rs10930830	179251630	A	ADD	61740	0.9928	-0.5755	0.5649	2:179251630	False
2	rs3731758	179251779	T	ADD	61720	0.9881	-0.3289	0.7422	2:179251779	False
2	rs73034364	179263221	G	ADD	61730	0.9718	-0.8173	0.4138	2:179263221	False
2	rs890579	179263287	T	ADD	61742	1.005	0.4015	0.6881	2:179263287	False
2	rs2114581	179269678	G	ADD	61737	1.005	0.4025	0.6873	2:179269678	False
2	JHU_2.179277207	179277208	C	ADD	61740	0.9781	-0.6345	0.5258	2:179277208	False
2	rs142040820	179279598	C	ADD	61744	1.038	0.981	0.3266	2:179279598	False
2	rs7589565	179282337	C	ADD	61737	1.001	0.1049	0.9165	2:179282337	False
2	exm2269183	179287834	C	ADD	61659	1.012	0.948	0.3431	2:179287834	False
2	JHU_2.179296623	179296624	T	ADD	61374	1.0490000000000002	1.18	0.23800000000000002	2:179296624	False
2	JHU_2.179311359	179311360	C	ADD	61731	1.0290000000000001	1.339	0.1806	2:179311360	False
2	rs72953357	179312637	A	ADD	61704	1.031	1.449	0.1472	2:179312637	False
2	exm244817	179315031	C	ADD	61424	1.0190000000000001	0.8031	0.4219	2:179315031	False
2	rs6753709	179319391	A	ADD	61712	1.022	1.485	0.1376	2:179319391	False
2	JHU_2.179319676	179319677	T	ADD	61588	0.9856	-0.7914	0.4287	2:179319677	False
2	exm2275617	179325735	G	ADD	61329	0.9826	-0.8536	0.3933	2:179325735	False
2	exm244972	179325816	A	ADD	61744	0.998	-0.054360000000000006	0.9567	2:179325816	False
2	rs7575643	179333450	C	ADD	61492	1.021	1.358	0.1746	2:179333450	False
2	rs2288323	179343912	A	ADD	61719	1.038	1.3319999999999999	0.1828	2:179343912	False
2	rs71423566	179345183	T	ADD	61693	0.9845	-1.26	0.2076	2:179345183	False
2	JHU_2.179352856	179352857	A	ADD	61740	1.024	1.395	0.163	2:179352857	False
2	rs12052983	179361881	T	ADD	61687	1.014	1.0290000000000001	0.3037	2:179361881	False
2	rs2249737	179363685	C	ADD	61720	0.9874	-1.0270000000000001	0.3043	2:179363685	False
2	2:179367086-AG	179367086	G	ADD	61535	1.016	1.014	0.3107	2:179367086	False
2	JHU_2.179378547	179378548	C	ADD	61744	1.012	0.7092	0.4782	2:179378548	False
2	rs13005601	179388657	A	ADD	61742	1.011	0.6963	0.4862	2:179388657	False
2	exm245211	179393111	G	ADD	61730	1.05	1.252	0.2106	2:179393111	False
2	exm245237	179393859	G	ADD	61731	1.013	0.2893	0.7724	2:179393859	False
2	exm245270	179395573	T	ADD	61749	1.013	0.3259	0.7445	2:179395573	False
2	JHU_2.179396161	179396162	G	ADD	61681	1.004	0.1682	0.8664	2:179396162	False
2	exm245326	179396766	T	ADD	61705	1.068	1.416	0.1568	2:179396766	False
2	exm245370	179397561	T	ADD	61743	1.013	0.7775	0.4369	2:179397561	False
2	exm245404	179398509	A	ADD	61658	1.05	1.229	0.21899999999999997	2:179398509	False
2	exm245447	179399576	G	ADD	61735	1.008	0.1461	0.8839	2:179399576	False
2	exm245483	179400895	T	ADD	61750	1.05	1.1740000000000002	0.2404	2:179400895	False
2	exm245499	179401740	T	ADD	61747	0.9896	-0.2738	0.7842	2:179401740	False
2	exm245500	179401742	T	ADD	61755	1.079	1.949	0.051320000000000005	2:179401742	False
2	exm245577	179404628	A	ADD	61587	1.058	1.325	0.1852	2:179404628	False
2	exm245655	179408713	G	ADD	61740	1.065	2.065	0.03893	2:179408713	False
2	exm245683	179410282	G	ADD	61709	1.015	0.3428	0.7318	2:179410282	False
2	exm245710	179411011	C	ADD	61737	0.9902	-0.257	0.7972	2:179411011	False
2	rs11694623	179413452	A	ADD	61741	0.9567	-1.331	0.183	2:179413452	False
2	exm245833	179414318	T	ADD	61747	1.0590000000000002	1.858	0.06312000000000001	2:179414318	False
2	exm245984	179421694	G	ADD	61745	1.025	1.828	0.06761	2:179421694	False
2	2:179423097-CAGA-C	179423097	D	ADD	61740	0.9881	-0.3121	0.755	2:179423097	False
2	exm246128	179427536	C	ADD	61735	1.0270000000000001	1.973	0.04845	2:179427536	False
2	exm246258	179430997	A	ADD	61749	1.016	1.008	0.3132	2:179430997	False
2	exm246260	179431076	G	ADD	61676	0.9990000000000001	-0.02274	0.9819	2:179431076	False
2	exm246292	179431594	G	ADD	61748	0.9866	-0.3529	0.7242	2:179431594	False
2	exm246313	179432185	G	ADD	61738	0.9795	-1.655	0.098	2:179432185	False
2	exm246342	179433221	C	ADD	61731	0.9904	-0.253	0.8002	2:179433221	False
2	exm246370	179434139	G	ADD	61742	0.9918	-0.2153	0.8296	2:179434139	False
2	exm246384	179434516	T	ADD	61748	1.057	1.386	0.1657	2:179434516	False
2	exm246446	179436020	A	ADD	61746	1.014	0.8540000000000001	0.3931	2:179436020	False
2	exm246534	179438866	T	ADD	61753	1.07	2.137	0.0326	2:179438866	False
2	exm246697	179444289	G	ADD	61689	0.9951	-0.1322	0.8948	2:179444289	False
2	exm246708	179444939	T	ADD	61746	1.018	1.157	0.2474	2:179444939	False
2	rs16866400	179448911	A	ADD	61179	1.013	0.9159	0.3597	2:179448911	False
2	exm246792	179449131	A	ADD	61732	0.9591	-1.489	0.1365	2:179449131	False
2	exm246819	179451420	A	ADD	61644	1.025	1.776	0.07571	2:179451420	False
2	exm246867	179453429	A	ADD	61745	1.005	0.1154	0.9081	2:179453429	False
2	exm246997	179457147	A	ADD	61745	1.016	0.9834	0.3254	2:179457147	False
2	exm247045	179458591	T	ADD	61747	1.015	0.9399	0.3473	2:179458591	False
2	rs1001238	179464527	G	ADD	61731	1.028	2.002	0.04532	2:179464527	False
2	exm247256	179472223	G	ADD	61687	0.9406	-1.167	0.243	2:179472223	False
2	exm247262	179472292	A	ADD	61722	0.987	-0.3294	0.7419	2:179472292	False
2	exm247330	179474668	A	ADD	61743	1.047	0.8672	0.3858	2:179474668	False
2	exm247370	179477267	G	ADD	61741	0.9678	-0.8496	0.3955	2:179477267	False
2	rs1017323	179488736	T	ADD	61741	0.9835	-0.9349	0.3499	2:179488736	False
2	rs12614435	179489726	G	ADD	61745	1.022	1.392	0.1639	2:179489726	False
2	JHU_2.179494797	179494798	T	ADD	61501	0.9818	-0.434	0.6643	2:179494798	False
2	exm247616	179498042	C	ADD	61743	1.014	0.7498	0.4534	2:179498042	False
2	exm247643	179499530	C	ADD	60915	0.9938	-0.1626	0.8709	2:179499530	False
2	JHU_2.179506413	179506414	C	ADD	61671	1.001	0.043989999999999994	0.9649	2:179506414	False
2	JHU_2.179510832	179510833	T	ADD	61077	1.047	1.315	0.1885	2:179510833	False
2	JHU_2.179542067	179542068	C	ADD	61709	1.069	1.8130000000000002	0.06982999999999999	2:179542068	False
2	exm247903	179545859	T	ADD	61743	0.9765	-1.9040000000000001	0.05697000000000001	2:179545859	False
2	exm247970	179554305	T	ADD	61720	0.9831	-1.4380000000000002	0.1506	2:179554305	False
2	exm247987	179558366	C	ADD	61732	1.024	1.777	0.07564	2:179558366	False
2	rs72953397	179568708	A	ADD	61659	0.9815	-0.7224	0.47	2:179568708	False
2	exm248051	179569387	A	ADD	61741	1.011	0.2799	0.7795	2:179569387	False
2	exm248077	179571448	G	ADD	61740	1.0759999999999998	2.204	0.02752	2:179571448	False
2	rs76465131	179572897	G	ADD	61743	1.01	0.5317	0.595	2:179572897	False
2	exm248110	179575511	T	ADD	61716	1.005	0.2176	0.8277	2:179575511	False
2	exm248169	179578704	A	ADD	61751	1.072	2.063	0.03909	2:179578704	False
2	exm248179	179579093	C	ADD	61746	1.025	1.55	0.1212	2:179579093	False
2	rs2562838	179579212	G	ADD	61744	1.028	1.9669999999999999	0.04913	2:179579212	False
2	exm248201	179579977	A	ADD	61753	1.001	0.02477	0.9802	2:179579977	False
2	exm248215	179581835	A	ADD	61757	0.9768	-0.617	0.5372	2:179581835	False
2	rs13390491	179582327	T	ADD	61750	1.0270000000000001	1.659	0.09702999999999999	2:179582327	False
2	exm248245	179582537	T	ADD	61720	1.0270000000000001	1.9240000000000002	0.05438	2:179582537	False
2	exm248256	179582853	C	ADD	61734	1.02	0.5922	0.5537	2:179582853	False
2	exm248277	179583496	G	ADD	61748	1.028	1.7280000000000002	0.08406	2:179583496	False
2	exm248353	179587130	G	ADD	61738	1.0270000000000001	1.68	0.09287000000000001	2:179587130	False
2	exm248406	179589241	A	ADD	61737	1.102	2.505	0.01225	2:179589241	False
2	exm248416	179590329	T	ADD	61737	1.021	0.4872	0.6261	2:179590329	False
2	exm248463	179593352	T	ADD	61738	1.065	1.867	0.06189	2:179593352	False
2	exm248523	179595372	C	ADD	61727	0.9959	-0.0741	0.9409	2:179595372	False
2	JHU_2.179598227	179598228	G	ADD	61677	1.035	1.588	0.1123	2:179598228	False
2	exm248659	179600648	T	ADD	61744	1.006	0.2203	0.8256	2:179600648	False
2	exm248693	179604160	G	ADD	61737	1.012	0.4351	0.6635	2:179604160	False
2	exm248701	179604366	G	ADD	61734	1.011	0.4256	0.6704	2:179604366	False
2	exm248742	179605725	C	ADD	61732	1.047	1.117	0.264	2:179605725	False
2	exm248753	179605991	A	ADD	61594	0.9428	-1.193	0.2328	2:179605991	False
2	exm248772	179606538	A	ADD	61749	1.031	1.473	0.1408	2:179606538	False
2	exm248828	179611711	A	ADD	61740	1.011	0.3984	0.6904	2:179611711	False
2	exm248866	179612383	T	ADD	61743	0.9773	-0.9553	0.3394	2:179612383	False
2	exm249011	179615887	T	ADD	61700	1.025	1.1440000000000001	0.2526	2:179615887	False
2	exm249060	179620951	C	ADD	61737	1.032	1.456	0.1455	2:179620951	False
2	exm249099	179623758	C	ADD	61728	1.032	1.44	0.15	2:179623758	False
2	exm249111	179628918	T	ADD	61748	1.0859999999999999	1.821	0.06859	2:179628918	False
2	exm249127	179629461	C	ADD	61747	1.033	1.494	0.1352	2:179629461	False
2	exm-rs2291312	179631214	C	ADD	61741	1.036	1.619	0.1053	2:179631214	False
2	rs4894044	179632133	A	ADD	61747	1.0190000000000001	1.1320000000000001	0.2575	2:179632133	False
2	exm249149	179632496	C	ADD	61737	1.067	1.8	0.07185	2:179632496	False
2	JHU_2.179634391	179634392	T	ADD	61572	1.018	1.067	0.2858	2:179634392	False
2	exm249199	179634936	T	ADD	61740	1.015	0.5784	0.563	2:179634936	False
2	exm249200	179634961	A	ADD	61744	1.022	0.5549	0.5789	2:179634961	False
2	rs1905520	179636983	T	ADD	61728	1.069	1.868	0.0617	2:179636983	False
2	exm249222	179637861	G	ADD	61747	1.01	0.3936	0.6939	2:179637861	False
2	exm249240	179638721	T	ADD	61726	1.062	1.6669999999999998	0.09555	2:179638721	False
2	exm249317	179641975	T	ADD	61746	1.013	0.4762	0.634	2:179641975	False
2	exm249378	179644855	T	ADD	61745	1.014	0.8199	0.4123	2:179644855	False
2	rs3769863	179649750	T	ADD	61732	1.005	0.4607	0.645	2:179649750	False
2	2:179650408-GA	179650408	A	ADD	61722	0.9812	-1.411	0.1583	2:179650408	False
2	exm249481	179658175	T	ADD	61745	1.031	0.8258	0.4089	2:179658175	False
2	exm249518	179659912	A	ADD	61714	0.9881	-0.483	0.6291	2:179659912	False
2	JHU_2.179662108	179662109	C	ADD	61668	1.016	1.128	0.2592	2:179662109	False
2	rs12465459	179672711	T	ADD	61735	1.021	1.709	0.08751	2:179672711	False
2	rs2029397	179679804	C	ADD	61743	1.008	0.4553	0.6489	2:179679804	False
2	rs10190488	179684398	G	ADD	61695	1.004	0.1853	0.853	2:179684398	False
2	rs10497526	179684839	T	ADD	61736	1.022	1.489	0.1364	2:179684839	False
2	JHU_2.179687499	179687500	T	ADD	61726	1.018	0.6766	0.4987	2:179687500	False
2	2:179689856-T-C	179689856	C	ADD	61470	0.9887	-0.9685	0.3328	2:179689856	False
2	rs6433735	179690233	C	ADD	61729	1.01	0.8645	0.3873	2:179690233	False
2	rs12469367	179691670	C	ADD	61661	0.9875	-1.0759999999999998	0.282	2:179691670	False	chrX	22399154-22399204	34.0	84.0	0-50	50.0	rs12469367	True
2	rs2366913	179693775	T	ADD	61675	0.9883	-1.03	0.303	2:179693775	False
2	rs16866551	179695965	A	ADD	61709	0.9786	-1.416	0.1568	2:179695965	False
2	JHU_2.179696531	179696532	A	ADD	61722	1.037	1.141	0.254	2:179696532	False
2	rs78585114	179698844	A	ADD	61713	1.006	0.307	0.7588	2:179698844	False
2	JHU_2.179699778	179699779	G	ADD	61681	1.0170000000000001	0.6325	0.527	2:179699779	False
2	exm249621	179702437	C	ADD	61746	1.021	0.6355	0.5251	2:179702437	False
2	rs6717039	179706230	T	ADD	61593	0.9985	-0.1159	0.9077	2:179706230	False
2	JHU_2.179706786	179706787	T	ADD	61727	1.021	1.5090000000000001	0.1313	2:179706787	False
2	exm2269184	179708677	G	ADD	61690	0.9853	-1.286	0.1984	2:179708677	False
2	rs4894053	179710195	C	ADD	61726	1.016	0.3345	0.738	2:179710195	False
2	rs726215	179710973	C	ADD	61734	0.9981	-0.1357	0.8921	2:179710973	False
2	rs116343952	179711588	T	ADD	61714	0.9768	-0.8746	0.3818	2:179711588	False
2	rs4894054	179713601	C	ADD	61105	1.016	1.131	0.2583	2:179713601	False
2	rs6711319	179717217	G	ADD	61735	1.008	0.6475	0.5173	2:179717217	False
2	exm249651	179721046	A	ADD	61738	0.9998	-0.009233	0.9926	2:179721046	False
2	rs114841505	179726664	T	ADD	61107	0.9688	-0.6027	0.5467	2:179726664	False
2	rs6709708	179729081	T	ADD	61739	0.9887	-0.9496	0.3423	2:179729081	False
2	rs73973173	179730268	G	ADD	61722	0.9786	-0.9169	0.3592	2:179730268	False
2	rs10185678	179732050	T	ADD	61734	0.9949	-0.4222	0.6729	2:179732050	False
2	exm249675	179732845	A	ADD	61739	1.006	0.2809	0.7788	2:179732845	False
2	JHU_2.179732979	179732980	A	ADD	61748	1.0270000000000001	1.6159999999999999	0.1061	2:179732980	False
2	rs12618871	179733594	A	ADD	61734	0.9934	-0.4381	0.6613	2:179733594	False
2	rs6731864	179736006	G	ADD	61621	0.9894	-0.917	0.3591	2:179736006	False
2	rs11693319	179738269	T	ADD	61745	1.002	0.1566	0.8756	2:179738269	False
2	rs4894058	179738505	C	ADD	61611	0.9982	-0.1493	0.8813	2:179738505	False
2	rs13405116	179739483	G	ADD	61721	0.9967	-0.2677	0.7889	2:179739483	False
2	rs7565966	179742232	C	ADD	61737	0.996	-0.3435	0.7312	2:179742232	False
2	JHU_2.179742995	179742996	G	ADD	60895	1.005	0.2489	0.8034	2:179742996	False
2	JHU_2.179745377	179745378	C	ADD	61735	0.9947	-0.4202	0.6743	2:179745378	False
2	rs34623118	179745378	D	ADD	61721	0.9957	-0.3419	0.7324	2:179745378	False
2	JHU_2.179745379	179745380	T	ADD	60845	0.9992	-0.06502999999999999	0.9482	2:179745380	False
2	JHU_2.179747967	179747968	A	ADD	61744	0.9754	-1.058	0.2902	2:179747968	False
2	rs73973180	179750450	A	ADD	61750	1.001	0.05196	0.9586	2:179750450	False
2	rs4894060	179751817	T	ADD	61731	1.03	1.778	0.07542	2:179751817	False
2	rs76280783	179752945	T	ADD	61742	0.9838	-0.7885	0.4304	2:179752945	False
2	rs1873164	179753549	C	ADD	61626	1.01	0.6894	0.4906	2:179753549	False
2	JHU_2.179756601	179756602	T	ADD	61696	1.016	0.9703	0.3319	2:179756602	False
2	JHU_2.179758527	179758528	T	ADD	61496	1.032	1.5830000000000002	0.1134	2:179758528	False
2	rs6747402	179759434	A	ADD	61749	0.9863	-1.206	0.2277	2:179759434	False
2	rs6750760	179759810	G	ADD	61747	1.006	0.5233	0.6008	2:179759810	False
2	exm249725	179770175	A	ADD	61735	1.018	1.089	0.2761	2:179770175	False
2	rs4894063	179780489	C	ADD	60835	1.032	0.7478	0.4546	2:179780489	False
2	rs72961212	179783470	T	ADD	61717	1.01	0.4376	0.6617	2:179783470	False
2	rs141805263	179787100	G	ADD	61694	1.0490000000000002	1.194	0.2323	2:179787100	False
2	rs4894066	179787329	C	ADD	61738	1.026	1.215	0.2245	2:179787329	False
2	rs11684630	179792035	G	ADD	61746	0.9882	-0.9874	0.3234	2:179792035	False
2	rs10171173	179794447	G	ADD	61739	0.9909	-0.7729	0.4396	2:179794447	False
2	rs6752606	179801042	G	ADD	61700	0.9815	-1.527	0.1266	2:179801042	False	chrX	122202476-122202529	39.0	90.0	0-50	50.0	rs6752606	True
2	rs7561438	179817206	C	ADD	61720	1.0290000000000001	2.245	0.02475	2:179817206	False
2	rs10497528	179825261	G	ADD	61367	0.9907	-0.8003	0.4235	2:179825261	False
2	rs4894071	179829881	G	ADD	61730	1.003	0.09546	0.924	2:179829881	False
2	rs6747725	179837050	G	ADD	61738	0.9881	-1.025	0.3055	2:179837050	False
2	rs13019119	179839555	A	ADD	61731	1.023	1.6059999999999999	0.1083	2:179839555	False
2	exm249730	179839888	A	ADD	61752	1.01	0.34	0.7338	2:179839888	False
2	rs1032833	179856777	G	ADD	61586	1.045	2.122	0.033819999999999996	2:179856777	False
2	rs72963214	179857422	T	ADD	61731	1.063	1.703	0.08857999999999999	2:179857422	False
2	rs12992925	179860406	G	ADD	61743	1.022	1.8769999999999998	0.06054	2:179860406	False
2	rs13019215	179860562	T	ADD	61725	1.004	0.3681	0.7128	2:179860562	False
2	rs7564269	179861233	T	ADD	61727	0.9908	-0.4166	0.677	2:179861233	False
2	rs17453612	179866426	G	ADD	61606	1.0070000000000001	0.4176	0.6763	2:179866426	False
2	rs2047868	179868435	G	ADD	61720	1.01	0.5729	0.5667	2:179868435	False
2	rs4243393	179871375	G	ADD	61746	0.9975	-0.1859	0.8525	2:179871375	False
2	rs1473577	179872750	T	ADD	61723	0.9664	-1.7890000000000001	0.07366	2:179872750	False
2	rs6433746	179882262	G	ADD	61729	1.0170000000000001	1.018	0.3089	2:179882262	False
2	JHU_2.179883513	179883514	G	ADD	61499	1.037	1.3969999999999998	0.1623	2:179883514	False
2	JHU_2.179886264	179886265	C	ADD	61737	1.0170000000000001	0.8807	0.3785	2:179886265	False
2	JHU_2.179897522	179897523	A	ADD	61737	1.018	0.672	0.5016	2:179897523	False
2	JHU_2.179899953	179899954	A	ADD	61699	1.037	2.6069999999999998	0.009141	2:179899954	False
2	rs17362909	179900673	G	ADD	61726	1.056	2.696	0.007006999999999999	2:179900673	False
2	rs7581299	179900720	T	ADD	61711	1.012	0.9583	0.3379	2:179900720	False
2	rs4894075	179900746	T	ADD	61738	1.043	2.49	0.012759999999999999	2:179900746	False
2	JHU_2.179901234	179901235	G	ADD	61735	1.051	2.4659999999999997	0.01365	2:179901235	False
2	JHU_2.179901314	179901315	T	ADD	61740	1.07	2.191	0.028460000000000003	2:179901315	False
2	rs111337675	179912976	T	ADD	61732	0.9994	-0.01435	0.9885	2:179912976	False
2	JHU_2.179914203	179914204	C	ADD	61730	1.002	0.06138	0.9511	2:179914204	False
2	exm249736	179914640	A	ADD	61757	0.9640000000000001	-1.933	0.053270000000000005	2:179914640	False
2	exm249737	179914649	A	ADD	61735	0.9793	-0.4831	0.629	2:179914649	False
2	rs340332	179915438	C	ADD	61731	1.031	2.178	0.029410000000000002	2:179915438	False
2	JHU_2.179922043	179922044	T	ADD	61701	1.004	0.2434	0.8077	2:179922044	False
2	rs6709090	179923685	T	ADD	61748	0.988	-0.6314	0.5278	2:179923685	False
2	rs10497530	179924203	G	ADD	61738	0.9884	-0.615	0.5385	2:179924203	False
2	rs73044053	179925383	A	ADD	61739	1.01	0.3338	0.7385	2:179925383	False
2	exm2269349	179932785	T	ADD	61731	1.006	0.4397	0.6602	2:179932785	False
2	JHU_2.179932896	179932897	G	ADD	61683	0.9889	-0.5902	0.5551	2:179932897	False
2	JHU_2.179932909	179932910	A	ADD	61742	0.9883	-0.6187	0.5361	2:179932910	False
2	rs340367	179939959	T	ADD	61752	1.004	0.3452	0.7299	2:179939959	False
2	JHU_2.179964235	179964236	A	ADD	61658	1.014	1.139	0.2546	2:179964236	False
2	rs3731739	179970037	A	ADD	61748	1.022	1.031	0.3026	2:179970037	False
2	rs2289994	179977252	T	ADD	61748	1.003	0.2051	0.8375	2:179977252	False
2	JHU_2.179985543	179985544	A	ADD	61740	1.0190000000000001	0.5299	0.5962	2:179985544	False
2	rs56336305	179986553	C	ADD	61500	1.0390000000000001	0.9943	0.3201	2:179986553	False
2	rs62175448	179990206	T	ADD	61722	0.9972	-0.1297	0.8968	2:179990206	False
2	rs17363260	179992164	C	ADD	61739	0.9935	-0.3563	0.7216	2:179992164	False
2	rs114284115	180000042	C	ADD	61662	1.026	0.9749	0.3296	2:180000042	False
2	rs111620112	180005106	G	ADD	61692	1.051	1.577	0.1149	2:180005106	False	chrX	17923100-17923139	31.0	80.6	8-50	42.0	rs111620112	True
2	rs4894081	180040551	G	ADD	61743	1.021	1.75	0.08009	2:180040551	False
2	JHU_2.180049585	180049586	T	ADD	61718	1.018	1.4909999999999999	0.1359	2:180049586	False
2	rs12693178	180056341	G	ADD	61164	1.0190000000000001	1.574	0.1156	2:180056341	False
2	JHU_2.180059710	180059711	C	ADD	61724	1.0290000000000001	1.317	0.1878	2:180059711	False
2	rs12987285	180089983	A	ADD	61454	1.008	0.5724	0.5671	2:180089983	False
2	JHU_2.180094372	180094373	C	ADD	61573	1.057	1.7719999999999998	0.07632	2:180094373	False
2	JHU_2.180094841	180094842	C	ADD	61357	1.026	1.182	0.2374	2:180094842	False
2	JHU_2.180104895	180104896	G	ADD	61370	0.9812	-0.8321	0.4054	2:180104896	False
2	rs6707081	180115065	C	ADD	61744	1.014	1.126	0.2602	2:180115065	False
2	JHU_2.180115431	180115432	G	ADD	61725	1.012	0.9918	0.3213	2:180115432	False
2	rs115969895	180125292	G	ADD	61682	0.9932	-0.1557	0.8763	2:180125292	False
2	rs13387502	180127626	C	ADD	61688	1.053	1.6740000000000002	0.0942	2:180127626	False
2	rs10209875	180134818	T	ADD	61628	1.022	0.9948	0.3198	2:180134818	False
2	JHU_2.180139501	180139502	G	ADD	61713	0.9907	-0.2345	0.8146	2:180139502	False
2	JHU_2.180139574	180139575	C	ADD	61729	1.021	1.1340000000000001	0.2567	2:180139575	False
2	JHU_2.180139950	180139951	G	ADD	61735	1.003	0.2828	0.7774	2:180139951	False
2	JHU_2.180140821	180140822	C	ADD	61737	0.9833	-0.9161	0.3596	2:180140822	False
2	rs6742175	180141614	A	ADD	61725	0.9905	-0.7891	0.43	2:180141614	False
2	rs34358481	180146469	A	ADD	61740	0.9958	-0.2742	0.7839	2:180146469	False
2	rs12474773	180147216	C	ADD	61730	0.9869	-0.8159	0.4146	2:180147216	False	chrY	5827034-5827083	35.0	90.7	6-50	44.0	rs12474773	True
2	rs13030944	180147388	T	ADD	61701	1.005	0.3085	0.7577	2:180147388	False
2	rs6749058	180149795	T	ADD	61708	0.9938	-0.4992	0.6176	2:180149795	False
2	rs13425924	180151555	G	ADD	61748	1.0170000000000001	1.376	0.1689	2:180151555	False
2	JHU_2.180152637	180152638	A	ADD	60936	1.0190000000000001	1.52	0.1284	2:180152638	False
2	rs16866690	180159428	T	ADD	61583	0.9996	-0.03531	0.9718	2:180159428	False
2	JHU_2.180166222	180166223	A	ADD	61371	0.9997	-0.01737	0.9861	2:180166223	False
2	rs76619405	180167741	T	ADD	61743	0.9876	-0.5451	0.5857	2:180167741	False
2	rs76559585	180168864	T	ADD	61746	0.9939	-0.2556	0.7983	2:180168864	False
2	rs4894088	180169014	A	ADD	61753	0.9804	-0.8996	0.3683	2:180169014	False
2	rs6726982	180169412	C	ADD	61656	1.0170000000000001	1.325	0.1852	2:180169412	False
2	rs76468712	180172142	T	ADD	61712	0.9918	-0.1749	0.8612	2:180172142	False
2	rs6735828	180172781	C	ADD	61721	1.012	0.9947	0.3199	2:180172781	False
2	rs16866697	180173151	T	ADD	61712	0.9957	-0.1549	0.8769	2:180173151	False
2	rs12693185	180173172	C	ADD	61735	0.9944	-0.4512	0.6518	2:180173172	False
2	rs13035089	180173829	G	ADD	61735	0.9942	-0.3721	0.7098	2:180173829	False
2	rs7583342	180176296	A	ADD	61737	1.012	1.0270000000000001	0.3044	2:180176296	False
2	rs10185366	180177128	T	ADD	61726	0.9821	-0.8324	0.4052	2:180177128	False
2	JHU_2.180187075	180187076	C	ADD	61740	0.9929	-0.371	0.7106	2:180187076	False
2	rs13028257	180189228	C	ADD	61730	0.996	-0.20600000000000002	0.8368	2:180189228	False
2	JHU_2.180189357	180189358	T	ADD	60968	1.0170000000000001	1.2690000000000001	0.2043	2:180189358	False
2	rs35787904	180189771	A	ADD	61746	0.9894	-0.6631	0.5073	2:180189771	False
2	JHU_2.180190890	180190891	T	ADD	61463	0.9985	-0.03911	0.9688	2:180190891	False
2	rs12619980	180192356	C	ADD	61740	0.9952	-0.4124	0.68	2:180192356	False
2	rs78921071	180194472	T	ADD	61672	1.006	0.18100000000000002	0.8564	2:180194472	False
2	rs6726305	180198983	G	ADD	61733	1.01	0.8717	0.3834	2:180198983	False
2	JHU_2.180203535	180203536	G	ADD	61729	0.9841	-0.8221	0.41100000000000003	2:180203536	False
2	JHU_2.180203760	180203761	C	ADD	61718	0.9367	-2.013	0.0441	2:180203761	False
2	JHU_2.180206192	180206193	T	ADD	61746	1.01	0.8845	0.3764	2:180206193	False
2	rs58302795	180206390	T	ADD	61742	1.028	1.6669999999999998	0.09548	2:180206390	False
2	rs6748515	180206434	G	ADD	61722	0.9971	-0.1702	0.8649	2:180206434	False
2	rs6751891	180206856	T	ADD	61726	0.9940000000000001	-0.4548	0.6492	2:180206856	False
2	rs76585689	180209584	T	ADD	61747	0.9561	-1.561	0.1185	2:180209584	False
2	rs62176016	180210491	A	ADD	61703	1.0290000000000001	1.729	0.08373	2:180210491	False
2	JHU_2.180210723	180210724	G	ADD	61685	1.008	0.332	0.7399	2:180210724	False
2	JHU_2.180211415	180211416	A	ADD	61744	1.011	0.6638	0.5068	2:180211416	False
2	JHU_2.180211994	180211995	T	ADD	61691	1.021	1.051	0.2931	2:180211995	False
2	rs75022182	180213478	G	ADD	61733	1.001	0.02737	0.9782	2:180213478	False
2	rs6433781	180215310	C	ADD	61569	1.018	0.8808	0.3784	2:180215310	False
2	rs7424754	180215411	A	ADD	61746	1.0270000000000001	1.046	0.2957	2:180215411	False
2	rs13403289	180216731	C	ADD	61700	1.0070000000000001	0.5919	0.5539	2:180216731	False
2	rs6714119	180217069	T	ADD	61749	1.025	1.051	0.2935	2:180217069	False
2	rs62176018	180218863	G	ADD	61733	1.003	0.1831	0.8547	2:180218863	False
2	rs7420153	180220648	C	ADD	61365	0.997	-0.2334	0.8154	2:180220648	False
2	JHU_2.180221071	180221072	C	ADD	61719	0.985	-1.212	0.2257	2:180221072	False
2	rs79402338	180222936	T	ADD	61751	0.9494	-1.505	0.1323	2:180222936	False
2	exm-rs6433782	180224834	T	ADD	61745	0.9815	-1.4340000000000002	0.1517	2:180224834	False
2	rs10180216	180228501	T	ADD	61733	1.087	3.5	0.00046610000000000005	2:180228501	False
2	rs72952380	180231710	C	ADD	61740	1.01	0.5811	0.5612	2:180231710	False
2	rs7586173	180233627	T	ADD	61639	1.025	2.115	0.03443	2:180233627	False
2	rs73031773	180236778	A	ADD	61718	0.9926	-0.2947	0.7682	2:180236778	False
2	JHU_2.180240313	180240314	T	ADD	61741	1.003	0.1277	0.8984	2:180240314	False
2	rs13011836	180240770	C	ADD	61717	0.9831	-1.207	0.2274	2:180240770	False
2	rs964327	180244477	G	ADD	61748	1.002	0.1383	0.89	2:180244477	False
2	JHU_2.180247371	180247372	A	ADD	61583	1.094	3.719	0.00019980000000000003	2:180247372	False
2	rs12471246	180247946	A	ADD	61750	0.9759	-1.742	0.08158	2:180247946	False
2	rs1850523	180258493	C	ADD	61046	0.9795	-1.6	0.1097	2:180258493	False	chrY	25555983-25556028	37.0	81.4	1-50	49.0	rs1850523	True
2	rs3749124	180264701	C	ADD	61729	1.0170000000000001	0.3755	0.7073	2:180264701	False
2	JHU_2.180267152	180267153	A	ADD	61741	1.011	0.6157	0.5381	2:180267153	False
2	rs1022360	180272486	G	ADD	61741	0.9932	-0.5556	0.5785	2:180272486	False
2	rs150563921	180276066	A	ADD	61726	0.9428	-1.1340000000000001	0.2568	2:180276066	False
2	rs114831388	180276735	A	ADD	61735	0.9615	-1.3019999999999998	0.1929	2:180276735	False
2	rs35799160	180277640	A	ADD	61231	0.9981	-0.1477	0.8826	2:180277640	False
2	JHU_2.180278143	180278144	A	ADD	61685	0.9784	-0.8754	0.3813	2:180278144	False
2	rs3942366	180287156	T	ADD	61710	1.02	1.535	0.1248	2:180287156	False
2	rs995011	180292467	T	ADD	61661	1.03	1.689	0.09126000000000001	2:180292467	False
2	rs16866726	180293852	A	ADD	61661	0.96	-1.6909999999999998	0.09084	2:180293852	False
2	rs1554261	180297960	C	ADD	61729	0.985	-1.188	0.2347	2:180297960	False
2	JHU_2.180300879	180300880	G	ADD	61648	1.0070000000000001	0.2909	0.7711	2:180300880	False
2	JHU_2.180302901	180302902	G	ADD	61174	1.0090000000000001	0.4932	0.6219	2:180302902	False
2	exm2265241	180303862	G	ADD	61715	0.9926	-0.6358	0.5249	2:180303862	False
2	rs12998067	180303911	T	ADD	61724	0.993	-0.6072	0.5437	2:180303911	False
2	rs10930874	180305196	C	ADD	61736	1.011	0.6387	0.523	2:180305196	False
2	rs10171283	180308335	C	ADD	61746	0.9925	-0.5482	0.5835	2:180308335	False
2	rs72964269	180308650	C	ADD	61720	1.012	0.4032	0.6868	2:180308650	False
2	rs62177195	180308835	A	ADD	61675	1.018	1.4	0.1615	2:180308835	False
2	rs3828331	180309328	C	ADD	61734	0.9886	-0.7205	0.4712	2:180309328	False
2	rs10201198	180310101	G	ADD	61745	1.058	1.455	0.1456	2:180310101	False
2	rs2271760	180311207	A	ADD	61745	0.9971	-0.156	0.8759999999999999	2:180311207	False
2	exm249834	180311444	C	ADD	61740	0.8459	-3.0469999999999997	0.00231	2:180311444	False
2	rs2292820	180313292	A	ADD	61660	0.987	-0.7555	0.4499	2:180313292	False
2	rs6757845	180313995	T	ADD	61670	1.01	0.8175	0.4137	2:180313995	False
2	rs76794536	180316689	A	ADD	61668	0.9712	-0.5104	0.6098	2:180316689	False
2	rs9288032	180318192	T	ADD	61748	1.006	0.4799	0.6313	2:180318192	False
2	rs10164437	180327262	T	ADD	61743	1.026	1.8430000000000002	0.06533	2:180327262	False
2	rs13024531	180329583	A	ADD	61340	1.013	0.9357	0.3494	2:180329583	False
2	JHU_2.180330060	180330061	T	ADD	61723	0.9743	-1.619	0.1055	2:180330061	False
2	rs1028179	180335921	T	ADD	61748	0.9831	-1.2209999999999999	0.2223	2:180335921	False
2	JHU_2.180337917	180337918	A	ADD	61738	0.9914	-0.2674	0.7892	2:180337918	False
2	rs12990747	180342077	T	ADD	61744	0.9899	-0.7432	0.4573	2:180342077	False
2	rs17803813	180342763	T	ADD	61717	1.005	0.3509	0.7257	2:180342763	False
2	rs6718486	180342873	T	ADD	61751	1.023	1.734	0.08295	2:180342873	False
2	rs72950542	180344077	C	ADD	61733	1.0070000000000001	0.3633	0.7163	2:180344077	False
2	rs12052861	180344210	T	ADD	61657	0.9884	-0.7106	0.4773	2:180344210	False
2	JHU_2.180349123	180349124	C	ADD	61447	0.9914	-0.6298	0.5288	2:180349124	False
2	rs17747468	180352334	A	ADD	61748	0.9896	-0.6823	0.495	2:180352334	False
2	rs17747577	180354642	G	ADD	61308	0.9939	-0.5072	0.612	2:180354642	False
2	rs77856583	180357586	G	ADD	61732	1.002	0.09844	0.9216	2:180357586	False
2	JHU_2.180357593	180357594	T	ADD	61743	0.9912	-0.3468	0.7287	2:180357594	False
2	rs62177238	180369888	T	ADD	61674	1.013	0.5667	0.5709	2:180369888	False
2	rs7604698	180370497	A	ADD	61722	0.986	-1.035	0.3007	2:180370497	False
2	rs1400820	180374598	A	ADD	61720	0.9906	-0.818	0.4134	2:180374598	False
2	rs13003114	180377479	C	ADD	61723	1.0190000000000001	1.541	0.1234	2:180377479	False
2	rs10210118	180378253	A	ADD	61753	0.9811	-1.204	0.2285	2:180378253	False
2	rs4567894	180383498	C	ADD	61616	0.9907	-0.6837	0.4941	2:180383498	False
2	rs12479252	180393585	G	ADD	61736	1.0190000000000001	1.61	0.1075	2:180393585	False
2	rs6433794	180394563	T	ADD	61740	0.9620000000000001	-1.393	0.1636	2:180394563	False
2	rs6715181	180396787	C	ADD	61738	1.0070000000000001	0.6165	0.5375	2:180396787	False
2	rs6715297	180396869	C	ADD	61737	1.0090000000000001	0.7552	0.4501	2:180396869	False
2	JHU_2.180398500	180398501	G	ADD	61652	1.012	0.5795	0.5622	2:180398501	False
2	JHU_2.180398614	180398615	T	ADD	61736	1.021	1.381	0.1674	2:180398615	False
2	JHU_2.180398738	180398739	C	ADD	61731	1.01	0.5928	0.5533	2:180398739	False
2	JHU_2.180398832	180398833	G	ADD	61567	0.9991	-0.052610000000000004	0.958	2:180398833	False
2	rs77733050	180399406	C	ADD	61089	0.9941	-0.2894	0.7723	2:180399406	False
2	rs6738933	180401233	G	ADD	61729	1.023	0.8365	0.4029	2:180401233	False
2	rs11884072	180403128	C	ADD	61723	1.013	0.8729	0.3827	2:180403128	False
2	rs4894108	180404547	G	ADD	61714	0.9726	-2.048	0.040510000000000004	2:180404547	False
2	JHU_2.180405685	180405686	A	ADD	61713	1.032	1.318	0.1874	2:180405686	False
2	rs67210013	180406439	T	ADD	61736	0.995	-0.2977	0.7659	2:180406439	False
2	rs13035596	180414715	C	ADD	61498	1.0070000000000001	0.5298	0.5963	2:180414715	False
2	rs59255331	180415636	T	ADD	61582	1.008	0.5352	0.5925	2:180415636	False
2	rs4267476	180416576	G	ADD	61718	1.012	1.03	0.3028	2:180416576	False
2	rs6433796	180423063	G	ADD	61639	1.014	1.089	0.276	2:180423063	False
2	rs2203459	180426827	C	ADD	61728	1.011	0.9264	0.3542	2:180426827	False
2	rs112648571	180427290	C	ADD	61734	1.0759999999999998	1.709	0.08742	2:180427290	False
2	rs3112931	180427409	C	ADD	59903	1.018	1.4769999999999999	0.1396	2:180427409	False
2	rs148167470	180433782	C	ADD	61714	0.9566	-1.1420000000000001	0.2533	2:180433782	False
2	rs7594895	180436657	C	ADD	61749	1.015	0.9707	0.3317	2:180436657	False
2	rs3112977	180439198	C	ADD	61738	0.9874	-0.9978	0.3184	2:180439198	False
2	rs9288040	180442188	T	ADD	61662	1.0	0.0119	0.9905	2:180442188	False
2	rs11885342	180442742	A	ADD	61748	1.0070000000000001	0.6067	0.5441	2:180442742	False
2	rs3106716	180443873	G	ADD	61743	1.0070000000000001	0.6514	0.5148	2:180443873	False
2	rs908287	180445308	T	ADD	61733	0.9817	-0.3962	0.6920000000000001	2:180445308	False
2	rs10191369	180445997	C	ADD	60983	1.011	0.8429	0.3993	2:180445997	False
2	rs79751544	180449432	G	ADD	61744	1.021	0.6939	0.4878	2:180449432	False
2	rs7604253	180450761	T	ADD	61734	1.003	0.203	0.8392	2:180450761	False
2	rs2138196	180452188	C	ADD	61691	1.002	0.1164	0.9074	2:180452188	False
2	rs6707437	180453149	A	ADD	61746	0.9772	-1.585	0.1131	2:180453149	False
2	rs11683314	180453399	T	ADD	61747	1.004	0.2986	0.7652	2:180453399	False
2	rs13012946	180454264	C	ADD	61591	1.005	0.449	0.6534	2:180454264	False
2	JHU_2.180454367	180454368	C	ADD	61735	1.003	0.08036	0.9359	2:180454368	False
2	rs13411180	180455067	A	ADD	61739	1.003	0.209	0.8344	2:180455067	False
2	JHU_2.180458747	180458748	A	ADD	61712	0.9969	-0.1655	0.8685	2:180458748	False
2	JHU_2.180458770	180458771	C	ADD	61715	1.006	0.505	0.6136	2:180458771	False
2	rs16866838	180459888	G	ADD	61490	1.024	1.47	0.1416	2:180459888	False
2	rs12466467	180462497	G	ADD	61424	1.028	0.565	0.5720000000000001	2:180462497	False
2	rs1515317	180465299	C	ADD	61737	0.9707	-1.9980000000000002	0.045689999999999995	2:180465299	False
2	2:180468257-G-C	180468257	C	ADD	61752	0.9989	-0.04142	0.9670000000000001	2:180468257	False
2	rs115606937	180470401	G	ADD	61686	1.0	0.002995	0.9976	2:180470401	False
2	rs872158	180479625	C	ADD	61617	1.001	0.07404	0.941	2:180479625	False
2	rs4894115	180484927	C	ADD	61744	1.008	0.7004	0.4837	2:180484927	False
2	JHU_2.180486364	180486365	T	ADD	61744	0.9864	-0.6382	0.5234	2:180486365	False
2	rs11904349	180487430	C	ADD	61740	1.008	0.6824	0.495	2:180487430	False
2	rs16866865	180489836	C	ADD	61654	1.01	0.7982	0.4247	2:180489836	False
2	rs17820230	180490220	A	ADD	61738	1.013	0.6381	0.5234	2:180490220	False
2	rs3112964	180491316	A	ADD	61710	0.9823	-0.7515	0.4524	2:180491316	False
2	rs3112962	180491714	A	ADD	61507	0.9931	-0.5726	0.5669	2:180491714	False
2	rs3112960	180492282	T	ADD	61458	0.9978	-0.1807	0.8566	2:180492282	False
2	2:180500594-T-C	180500594	C	ADD	61530	0.9918	-0.3873	0.6985	2:180500594	False
2	rs11901866	180501037	A	ADD	61747	1.002	0.1431	0.8862	2:180501037	False
2	rs3112943	180502356	C	ADD	61748	1.001	0.10300000000000001	0.9179999999999999	2:180502356	False
2	JHU_2.180502694	180502695	A	ADD	61705	1.002	0.06504	0.9481	2:180502695	False
2	rs1515278	180503273	T	ADD	61725	1.001	0.0451	0.9640000000000001	2:180503273	False
2	JHU_2.180503975	180503976	G	ADD	61733	0.9992	-0.06005	0.9521	2:180503976	False
2	JHU_2.180504975	180504976	T	ADD	61740	0.9974	-0.1477	0.8826	2:180504976	False
2	JHU_2.180505136	180505137	T	ADD	61554	1.011	0.6537	0.5133	2:180505137	False
2	rs3106694	180509950	G	ADD	61745	1.002	0.1365	0.8915	2:180509950	False
2	rs954649	180510494	A	ADD	61750	1.006	0.4619	0.6441	2:180510494	False
2	2:180520435-G-A	180520435	A	ADD	61737	1.006	0.2858	0.775	2:180520435	False
2	rs10497546	180520630	C	ADD	61728	0.9684	-1.445	0.1485	2:180520630	False
2	rs1515281	180521334	A	ADD	61654	1.001	0.02708	0.9784	2:180521334	False
2	JHU_2.180523977	180523978	A	ADD	61744	0.9912	-0.5446	0.586	2:180523978	False
2	2:180527228-C-T	180527228	T	ADD	61733	1.0590000000000002	1.444	0.1488	2:180527228	False
2	rs1877945	180531008	T	ADD	61744	0.9864	-0.8721	0.3832	2:180531008	False
2	rs16866903	180532277	C	ADD	61065	1.0	0.0238	0.981	2:180532277	False
2	rs3106720	180534096	G	ADD	61741	0.998	-0.1671	0.8673	2:180534096	False
2	rs77034307	180535099	A	ADD	61745	1.028	1.158	0.247	2:180535099	False
2	JHU_2.180535217	180535218	G	ADD	61580	0.9977	-0.19	0.8493	2:180535218	False
2	rs1877944	180535781	C	ADD	61704	0.9919	-0.6733	0.5007	2:180535781	False
2	JHU_2.180536146	180536147	G	ADD	61654	1.002	0.1789	0.858	2:180536147	False
2	rs6708429	180538171	C	ADD	61634	1.002	0.1393	0.8892	2:180538171	False
2	2:180538392-G-A	180538392	A	ADD	61621	0.9778	-0.9863	0.324	2:180538392	False
2	rs17822210	180542062	T	ADD	61734	1.035	1.141	0.2538	2:180542062	False
2	rs2276572	180542562	A	ADD	61743	0.9788	-0.9640000000000001	0.335	2:180542562	False
2	rs2276573	180542687	C	ADD	61650	1.006	0.5601	0.5754	2:180542687	False
2	rs7590028	180549443	A	ADD	61738	0.9986	-0.1239	0.9014	2:180549443	False
2	rs11690551	180550931	G	ADD	61745	0.9937	-0.5367	0.5914	2:180550931	False
2	rs1515288	180551586	A	ADD	61191	0.9871	-1.0859999999999999	0.2776	2:180551586	False
2	2:180554440-A-G	180554440	G	ADD	61711	0.9795	-0.5828	0.5601	2:180554440	False
2	JHU_2.180554553	180554554	G	ADD	61723	0.9885	-1.008	0.3136	2:180554554	False
2	rs932116	180555019	G	ADD	61744	1.025	0.9653	0.3344	2:180555019	False
2	rs6730056	180564516	A	ADD	61713	0.9801	-0.9069	0.3644	2:180564516	False
2	JHU_2.180566112	180566113	T	ADD	61663	1.005	0.1697	0.8652	2:180566113	False
2	2:180566212-T-C	180566212	C	ADD	61726	1.0290000000000001	0.9425	0.3459	2:180566212	False
2	JHU_2.180566463	180566464	T	ADD	61711	0.9921	-0.4809	0.6306	2:180566464	False
2	exm-rs16866933	180566678	A	ADD	61740	0.9734	-1.321	0.1867	2:180566678	False
2	rs12471882	180567556	T	ADD	61737	0.9851	-0.7961	0.426	2:180567556	False
2	rs11885369	180568162	T	ADD	61729	1.001	0.08991	0.9284	2:180568162	False
2	rs16866936	180571917	T	ADD	60629	0.9988	-0.07587999999999999	0.9395	2:180571917	False
2	JHU_2.180572444	180572445	T	ADD	61413	0.9631	-1.278	0.2013	2:180572445	False
2	rs62175190	180573329	T	ADD	61736	1.011	0.7175	0.4731	2:180573329	False
2	2:180575582-A-G	180575582	G	ADD	61618	1.006	0.1586	0.8740000000000001	2:180575582	False
2	2:180576703-C-T	180576703	T	ADD	61372	1.032	0.7587	0.44799999999999995	2:180576703	False
2	rs13407248	180579145	A	ADD	61645	1.005	0.4068	0.6842	2:180579145	False
2	rs77935003	180580052	A	ADD	61740	1.002	0.1253	0.9003	2:180580052	False
2	2:180581128-G-A	180581128	A	ADD	61719	1.0	0.001281	0.9990000000000001	2:180581128	False
2	rs6731078	180582073	T	ADD	61720	0.9913	-0.7403	0.4591	2:180582073	False
2	2:180583294-G-A	180583294	A	ADD	61357	0.9953	-0.2766	0.7821	2:180583294	False
2	rs1515294	180583633	C	ADD	61734	1.004	0.2214	0.8248	2:180583633	False
2	2:180587055-C-T	180587055	T	ADD	61593	0.9826	-0.6945	0.4874	2:180587055	False
2	rs17772551	180593759	A	ADD	61679	1.034	2.061	0.03935	2:180593759	False
2	rs13405414	180594128	C	ADD	61697	0.978	-1.426	0.154	2:180594128	False
2	rs11686748	180595645	G	ADD	61742	0.983	-1.011	0.3122	2:180595645	False
2	rs12472888	180595863	T	ADD	61751	1.028	2.004	0.04503	2:180595863	False
2	JHU_2.180604326	180604327	C	ADD	61741	1.034	1.868	0.061829999999999996	2:180604327	False
2	rs17824558	180606876	C	ADD	61734	0.9762	-1.432	0.1521	2:180606876	False
2	JHU_2.180610686	180610687	A	ADD	61745	1.024	0.5264	0.5986	2:180610687	False
2	2:180615893-C-A	180615893	A	ADD	61459	0.9579	-1.145	0.2524	2:180615893	False
2	rs11674376	180625438	G	ADD	61735	0.9832	-1.329	0.1839	2:180625438	False
2	rs62180381	180625460	A	ADD	61735	0.9865	-0.5581	0.5768	2:180625460	False
2	2:180630846-G-T	180630846	T	ADD	61726	1.014	0.54	0.5892	2:180630846	False
2	rs16866986	180631017	C	ADD	61735	1.0070000000000001	0.3991	0.6898	2:180631017	False
2	JHU_2.180631508	180631509	T	ADD	61687	0.9992	-0.05735	0.9543	2:180631509	False
2	rs1486239	180631925	T	ADD	61721	0.9967	-0.2849	0.7757	2:180631925	False
2	rs7589885	180651001	C	ADD	61734	0.9914	-0.7302	0.4653	2:180651001	False
2	JHU_2.180657094	180657095	C	ADD	61719	0.9845	-1.222	0.2216	2:180657095	False
2	rs723357	180659519	T	ADD	61734	0.9903	-0.8531	0.3936	2:180659519	False
2	rs10168253	180659575	C	ADD	61750	0.99	-0.8611	0.3892	2:180659575	False
2	rs12466855	180663444	G	ADD	61744	1.014	0.3867	0.6990000000000001	2:180663444	False
2	2:180664719-G-A	180664719	A	ADD	61302	1.012	0.4183	0.6757	2:180664719	False
2	rs16867000	180665335	C	ADD	61727	0.9568	-1.087	0.27699999999999997	2:180665335	False
2	2:180665845-T-C	180665845	C	ADD	61686	0.9885	-0.9997	0.3175	2:180665845	False
2	rs11688014	180669489	G	ADD	61735	0.9845	-1.016	0.3097	2:180669489	False
2	rs6706312	180670922	T	ADD	61719	1.011	0.6065	0.5442	2:180670922	False
2	rs165372	180679735	C	ADD	61732	1.003	0.1017	0.919	2:180679735	False
2	rs11680455	180681868	T	ADD	61711	0.9823	-1.182	0.2371	2:180681868	False
2	rs76433126	180682306	A	ADD	61744	1.034	0.8778	0.38	2:180682306	False
2	rs13024417	180683132	C	ADD	61283	0.9966	-0.08114	0.9353	2:180683132	False
2	rs11892974	180683622	C	ADD	61725	0.9462	-1.369	0.171	2:180683622	False
2	rs13418648	180684202	G	ADD	61736	0.9909	-0.7159	0.474	2:180684202	False
2	rs17831917	180691091	C	ADD	61735	1.013	0.5797	0.5621	2:180691091	False
2	rs35870821	180695275	A	ADD	61717	0.9798	-0.4802	0.6311	2:180695275	False
2	rs165384	180697540	G	ADD	61732	0.9714	-0.6936	0.4879	2:180697540	False
2	rs259833	180706328	C	ADD	61740	0.9938	-0.5337	0.5936	2:180706328	False
2	rs12328338	180712985	C	ADD	61739	0.9974	-0.2134	0.831	2:180712985	False
2	rs16867042	180718818	C	ADD	61378	1.005	0.2502	0.8024	2:180718818	False
2	JHU_2.180721780	180721781	C	ADD	61744	1.004	0.1841	0.8540000000000001	2:180721781	False
2	JHU_2.180722112	180722113	A	ADD	61738	0.9989	-0.041639999999999996	0.9668	2:180722113	False
2	JHU_2.180725399	180725400	A	ADD	61727	1.014	0.8369	0.4026	2:180725400	False
2	JHU_2.180727051	180727052	T	ADD	61724	0.9941	-0.495	0.6206	2:180727052	False
2	rs4894131	180728060	G	ADD	61735	0.9934	-0.5541	0.5795	2:180728060	False
2	JHU_2.180729200	180729201	T	ADD	61601	0.992	-0.4121	0.6802	2:180729201	False
2	JHU_2.180729913	180729914	A	ADD	61738	0.9721	-1.579	0.1142	2:180729914	False
2	rs35404949	180735522	G	ADD	61729	0.9912	-0.3846	0.7005	2:180735522	False
2	rs11896563	180738602	G	ADD	61718	0.9868	-1.0390000000000001	0.2987	2:180738602	False
2	JHU_2.180743409	180743410	T	ADD	61733	0.9828	-1.4980000000000002	0.1341	2:180743410	False
2	rs259839	180744430	T	ADD	61731	1.003	0.183	0.8548	2:180744430	False
2	JHU_2.180744883	180744884	T	ADD	61659	0.991	-0.4104	0.6815	2:180744884	False
2	rs7597351	180748077	C	ADD	61716	1.0090000000000001	0.5214	0.6021	2:180748077	False
2	rs6728528	180751868	A	ADD	61732	0.9593	-1.0959999999999999	0.2732	2:180751868	False
2	JHU_2.180757449	180757450	G	ADD	61716	1.002	0.1212	0.9035	2:180757450	False
2	rs259822	180775704	G	ADD	61401	1.0	0.01185	0.9905	2:180775704	False
2	rs17777204	180776832	T	ADD	61738	0.9965	-0.1956	0.8449	2:180776832	False
2	rs6729955	180777191	T	ADD	61739	0.9785	-0.6188	0.536	2:180777191	False
2	rs259829	180777947	A	ADD	61748	0.9972	-0.2025	0.8396	2:180777947	False
2	JHU_2.180778081	180778082	A	ADD	61543	0.975	-1.469	0.1419	2:180778082	False
2	JHU_2.180779910	180779911	G	ADD	61299	0.9956	-0.3308	0.7408	2:180779911	False
2	JHU_2.180779985	180779986	C	ADD	61256	0.9935	-0.5616	0.5744	2:180779986	False
2	rs260059	180783672	T	ADD	61734	1.014	1.151	0.2496	2:180783672	False
2	rs76956036	180784535	C	ADD	61646	1.081	1.9269999999999998	0.05401	2:180784535	False
2	rs17777566	180793050	A	ADD	61732	1.018	0.9779	0.3281	2:180793050	False
2	rs7558336	180796377	C	ADD	61528	1.015	1.187	0.2352	2:180796377	False
2	exm249883	180810202	T	ADD	61739	0.9692	-1.3330000000000002	0.1826	2:180810202	False
2	exm249886	180810264	A	ADD	61753	1.023	1.3519999999999999	0.1764	2:180810264	False
2	exm249890	180810358	T	ADD	61744	1.021	1.158	0.2468	2:180810358	False
2	rs116308748	180811607	A	ADD	61720	1.035	0.7176	0.473	2:180811607	False
2	JHU_2.180813122	180813123	A	ADD	60719	1.018	0.9951	0.3197	2:180813123	False
2	JHU_2.180813135	180813136	A	ADD	61628	1.02	1.097	0.2726	2:180813136	False
2	exm249908	180815412	A	ADD	61739	1.033	1.0659999999999998	0.2866	2:180815412	False
2	JHU_2.180816257	180816258	C	ADD	61341	0.9864	-0.759	0.4479	2:180816258	False
2	rs10497553	180823590	C	ADD	61723	1.024	1.973	0.04847	2:180823590	False
2	JHU_2.180825501	180825502	C	ADD	61724	0.9708	-1.262	0.207	2:180825502	False
2	rs16867120	180826451	A	ADD	61700	1.0659999999999998	2.254	0.02421	2:180826451	False
2	rs78802758	180831001	C	ADD	61713	0.9339	-1.653	0.0983	2:180831001	False
2	JHU_2.180832671	180832672	T	ADD	61714	1.025	1.411	0.1582	2:180832672	False
2	rs11895445	180844070	T	ADD	61744	0.9103	-1.8319999999999999	0.06699	2:180844070	False
2	rs3845702	180848488	C	ADD	61736	1.004	0.2867	0.7744	2:180848488	False
2	rs4273187	180850910	G	ADD	61623	1.011	0.8757	0.3812	2:180850910	False
2	exm-rs17175114	180854620	G	ADD	61692	1.0190000000000001	1.03	0.3029	2:180854620	False
2	JHU_2.180856657	180856658	C	ADD	61733	0.8907	-2.7110000000000003	0.006698999999999999	2:180856658	False
2	rs16823588	180858456	G	ADD	61727	1.067	1.9509999999999998	0.051089999999999997	2:180858456	False
2	rs72962515	180861004	T	ADD	61687	0.9287	-1.361	0.1735	2:180861004	False
2	rs2672657	180872820	A	ADD	61743	1.02	1.518	0.129	2:180872820	False
2	JHU_2.180875224	180875225	T	ADD	61754	0.9848	-1.113	0.2659	2:180875225	False
2	rs75919395	180878947	A	ADD	61015	1.031	1.271	0.2037	2:180878947	False
2	rs262272	180881923	T	ADD	61710	1.015	0.7585	0.4482	2:180881923	False
2	rs13003702	180888429	G	ADD	61736	1.026	1.445	0.1486	2:180888429	False
2	rs76149542	180889520	G	ADD	61700	0.9534	-1.645	0.1	2:180889520	False
2	rs17780702	180903769	A	ADD	61730	1.008	0.182	0.8556	2:180903769	False
2	rs262254	180903932	A	ADD	61744	1.0270000000000001	2.355	0.0185	2:180903932	False
2	rs17176528	180910026	G	ADD	61619	0.9682	-2.148	0.03175	2:180910026	False
2	rs262274	180910880	A	ADD	61649	1.0270000000000001	1.213	0.225	2:180910880	False
2	rs7560818	180914893	T	ADD	61673	0.9671	-2.835	0.004588	2:180914893	False
2	JHU_2.180915721	180915722	C	ADD	61746	1.002	0.03172	0.9747	2:180915722	False
2	rs62182022	180925308	C	ADD	61737	0.9856	-1.08	0.2802	2:180925308	False
2	rs6761653	180926576	A	ADD	61735	1.015	0.8851	0.3761	2:180926576	False
2	rs17781395	180927110	C	ADD	61734	0.9985	-0.05985	0.9523	2:180927110	False
2	rs17781527	180929549	G	ADD	61691	0.9887	-0.4592	0.6461	2:180929549	False
2	JHU_2.180932772	180932773	G	ADD	61681	0.9846	-0.4065	0.6844	2:180932773	False
2	JHU_2.180934311	180934312	T	ADD	61731	0.9784	-0.8657	0.3867	2:180934312	False
2	rs16867162	180934568	G	ADD	61556	0.9944	-0.3554	0.7223	2:180934568	False
2	rs262283	180937368	C	ADD	61648	1.003	0.1833	0.8545	2:180937368	False
2	rs10497556	180940802	T	ADD	61732	1.004	0.289	0.7726	2:180940802	False
2	JHU_2.180946007	180946008	C	ADD	61747	0.9624	-2.454	0.01411	2:180946008	False
2	JHU_2.180950558	180950559	G	ADD	61736	1.002	0.03705	0.9704	2:180950559	False
2	rs77566620	180954012	G	ADD	61285	1.043	0.8862	0.3755	2:180954012	False
2	JHU_2.180957299	180957300	G	ADD	61735	1.043	1.935	0.053	2:180957300	False
2	rs6723117	180963682	T	ADD	61724	1.036	1.4169999999999998	0.1565	2:180963682	False
2	rs10497557	180970268	T	ADD	61728	1.006	0.2164	0.8287	2:180970268	False
2	rs10803930	180971752	C	ADD	61749	1.014	1.182	0.2371	2:180971752	False
2	rs79369111	180975234	C	ADD	61743	0.9995	-0.03291	0.9737	2:180975234	False
2	JHU_2.180976382	180976383	G	ADD	61725	0.99	-0.5108	0.6095	2:180976383	False
2	rs16867190	180976481	T	ADD	61744	1.018	1.486	0.1372	2:180976481	False
2	rs1473622	180977109	A	ADD	61736	0.9828	-1.465	0.1428	2:180977109	False
2	JHU_2.180977937	180977938	A	ADD	61732	0.9794	-1.8130000000000002	0.06978999999999999	2:180977938	False
2	rs13024054	180978795	T	ADD	61695	1.043	0.7669	0.4432	2:180978795	False
2	rs17793860	180979913	C	ADD	61715	1.002	0.08329	0.9336	2:180979913	False
2	rs4894157	180981724	T	ADD	61711	0.9588	-2.861	0.004227000000000001	2:180981724	False
2	rs7562405	180981960	T	ADD	61749	1.011	0.6708	0.5024	2:180981960	False
2	rs13393435	180982120	A	ADD	61217	1.01	0.8690000000000001	0.3848	2:180982120	False
2	rs1401108	180991780	T	ADD	61681	0.9607	-2.8080000000000003	0.004992	2:180991780	False
2	rs7566676	180992501	T	ADD	61744	1.008	0.573	0.5667	2:180992501	False
2	rs1518434	180992576	T	ADD	61660	0.9768	-2.008	0.04462	2:180992576	False	chrY	14910137-14910176	30.0	88.3	10-50	40.0	rs1518434	True
2	rs7570171	180993295	T	ADD	61719	0.9628	-2.4730000000000003	0.01339	2:180993295	False	chrX	99988721-99988775	39.0	89.8	0-50	50.0	rs7570171	True
2	rs2368128	180996189	T	ADD	61742	1.0190000000000001	1.624	0.1044	2:180996189	False
2	JHU_2.180997141	180997142	A	ADD	61748	0.977	-1.797	0.07238	2:180997142	False
2	rs58630169	180998685	A	ADD	61723	0.9591	-1.3230000000000002	0.1858	2:180998685	False
2	rs12466495	180998717	A	ADD	61694	1.004	0.226	0.8212	2:180998717	False
2	JHU_2.181000686	181000687	T	ADD	61721	0.9633	-1.19	0.2342	2:181000687	False
2	exm2265242	181001694	A	ADD	61708	0.9815	-1.6230000000000002	0.1046	2:181001694	False
2	rs10178913	181002168	C	ADD	61622	1.0	0.036719999999999996	0.9707	2:181002168	False
2	rs72880220	181004220	A	ADD	61725	0.9929	-0.4062	0.6846	2:181004220	False
2	rs72880221	181004438	C	ADD	61536	1.003	0.1847	0.8535	2:181004438	False
2	JHU_2.181008557	181008558	C	ADD	61737	0.9899	-0.5813	0.561	2:181008558	False
2	rs113367501	181011761	A	ADD	61741	0.9728	-0.6918	0.4891	2:181011761	False
2	rs7589542	181015789	A	ADD	61753	0.9790000000000001	-1.8219999999999998	0.06838	2:181015789	False
2	rs17180327	181016133	G	ADD	61648	1.016	1.285	0.1987	2:181016133	False
2	rs4893898	181024926	T	ADD	61751	1.004	0.2809	0.7788	2:181024926	False
2	rs17180572	181025228	A	ADD	61744	1.004	0.2017	0.8402	2:181025228	False
2	rs1401105	181025248	C	ADD	61683	1.0070000000000001	0.5939	0.5526	2:181025248	False
2	JHU_2.181029429	181029430	C	ADD	61612	1.005	0.4465	0.6552	2:181029430	False
2	JHU_2.181032395	181032396	T	ADD	61735	1.043	1.39	0.1645	2:181032396	False
2	rs4413130	181035163	G	ADD	61664	0.9861	-1.207	0.2273	2:181035163	False
2	rs2887173	181036060	G	ADD	61741	0.973	-1.986	0.04709	2:181036060	False
2	rs9288049	181038491	T	ADD	61711	1.008	0.5255	0.5992	2:181038491	False
2	rs16867225	181041286	A	ADD	61731	0.9983	-0.07146	0.943	2:181041286	False
2	JHU_2.181045113	181045114	C	ADD	61733	1.021	0.9269	0.354	2:181045114	False
2	rs12052337	181045431	G	ADD	61745	1.012	0.9598	0.3372	2:181045431	False
2	rs16867228	181048805	T	ADD	61281	0.9756	-1.609	0.1077	2:181048805	False
2	rs139082243	181051373	C	ADD	61733	1.064	1.105	0.26899999999999996	2:181051373	False
2	JHU_2.181051985	181051986	G	ADD	61692	1.0190000000000001	1.036	0.3002	2:181051986	False
2	rs79600896	181052152	A	ADD	61739	0.9822	-0.6132	0.5398	2:181052152	False
2	rs1529121	181055597	A	ADD	61727	0.9901	-0.8158	0.4146	2:181055597	False
2	rs72887216	181063183	A	ADD	61716	1.003	0.08645	0.9311	2:181063183	False
2	rs145100382	181065204	A	ADD	61698	0.9529	-1.139	0.2549	2:181065204	False
2	rs10179768	181066236	G	ADD	59950	1.011	0.5687	0.5696	2:181066236	False
2	JHU_2.181068208	181068209	T	ADD	61606	1.011	0.6184	0.5363	2:181068209	False
2	rs12329114	181068775	T	ADD	61741	1.01	0.5342	0.5932	2:181068775	False
2	rs35979472	181068889	T	ADD	61729	1.0	0.0279	0.9777	2:181068889	False
2	JHU_2.181069619	181069620	C	ADD	61673	0.9952	-0.1159	0.9077	2:181069620	False
2	rs186256050	181071528	G	ADD	61740	1.006	0.1498	0.8809	2:181071528	False
2	rs10191609	181074667	A	ADD	61489	1.01	0.8894	0.3738	2:181074667	False
2	JHU_2.181075020	181075021	C	ADD	61747	1.01	0.5443	0.5863	2:181075021	False
2	rs76098542	181075717	A	ADD	61729	1.0070000000000001	0.3544	0.723	2:181075717	False
2	exm-rs13418455	181076749	T	ADD	61741	1.016	1.2990000000000002	0.1938	2:181076749	False
2	rs80276158	181081182	C	ADD	61603	1.0070000000000001	0.2988	0.7651	2:181081182	False	chrX	77594058-77594110	37.0	93.1	0-50	50.0	rs80276158	True
2	rs10497564	181086493	T	ADD	61633	0.9935	-0.5227	0.6011	2:181086493	False
2	rs2368136	181088267	T	ADD	61022	0.9818	-0.9792	0.3275	2:181088267	False
2	JHU_2.181094240	181094241	A	ADD	61711	0.9892	-0.5361	0.5919	2:181094241	False
2	JHU_2.181104433	181104434	T	ADD	61664	0.9851	-0.7756	0.43799999999999994	2:181104434	False
2	rs16867270	181105861	G	ADD	61743	1.001	0.1079	0.914	2:181105861	False
2	rs16867273	181106772	A	ADD	61742	0.9994	-0.03174	0.9747	2:181106772	False
2	rs1320386	181106805	T	ADD	61712	1.002	0.1336	0.8937	2:181106805	False
2	rs10201209	181109217	T	ADD	61740	1.0	0.01027	0.9918	2:181109217	False
2	rs4438449	181115798	A	ADD	61431	0.996	-0.3405	0.7335	2:181115798	False
2	rs2887165	181117047	T	ADD	61749	1.004	0.3021	0.7626	2:181117047	False
2	rs1850680	181122167	T	ADD	61730	1.004	0.2812	0.7785	2:181122167	False
2	rs72883024	181133580	A	ADD	61725	0.9855	-0.4027	0.6872	2:181133580	False
2	rs75630017	181144516	T	ADD	61722	1.005	0.196	0.8446	2:181144516	False
2	rs4893905	181158949	A	ADD	61735	1.011	0.5932	0.5529999999999999	2:181158949	False
2	JHU_2.181163899	181163900	G	ADD	61690	1.016	0.3239	0.746	2:181163900	False
2	rs16867289	181169171	T	ADD	61748	1.006	0.3337	0.7386	2:181169171	False
2	rs1401262	181184360	C	ADD	61729	1.001	0.1268	0.8991	2:181184360	False
2	JHU_2.181184885	181184886	A	ADD	61736	0.9983	-0.0394	0.9686	2:181184886	False
2	rs1401263	181188035	A	ADD	61569	1.006	0.47100000000000003	0.6376	2:181188035	False
2	rs116378086	181208176	T	ADD	61691	1.01	0.2496	0.8029	2:181208176	False
2	rs11686337	181210572	G	ADD	61526	0.9773	-0.4918	0.6228	2:181210572	False
2	rs199978410	181231788	A	ADD	61681	0.9589	-0.968	0.33299999999999996	2:181231788	False
2	rs35830239	181236309	A	ADD	61570	0.9873	-0.6595	0.5096	2:181236309	False
2	rs1829390	181243761	T	ADD	61667	1.005	0.3717	0.7101	2:181243761	False
2	JHU_2.181247542	181247543	C	ADD	61696	0.9876	-0.6598	0.5094	2:181247543	False
2	JHU_2.181271761	181271762	A	ADD	59638	1.0090000000000001	0.6721	0.5015	2:181271762	False
2	rs4894179	181272131	A	ADD	61728	0.9934	-0.4068	0.6842	2:181272131	False
2	rs10205905	181279611	A	ADD	61456	0.9954	-0.2697	0.7874	2:181279611	False
2	rs4894182	181284675	T	ADD	61722	1.013	0.9916	0.3214	2:181284675	False
2	rs1817147	181290099	G	ADD	61736	0.9934	-0.4087	0.6828	2:181290099	False
2	rs115129308	181301529	G	ADD	61035	0.9998	-0.005457	0.9956	2:181301529	False
2	JHU_2.181313056	181313057	T	ADD	61703	1.028	0.6616	0.5083	2:181313057	False
2	rs73038104	181314447	T	ADD	61741	0.9841	-1.2930000000000001	0.196	2:181314447	False
2	exm2254828	181314519	T	ADD	61703	1.002	0.192	0.8477	2:181314519	False
2	rs78515133	181323887	C	ADD	61338	0.9686	-0.6589	0.51	2:181323887	False
2	rs717684	181335796	A	ADD	61747	1.006	0.4325	0.6654	2:181335796	False
2	rs934882	181339431	A	ADD	61708	1.005	0.4454	0.6559999999999999	2:181339431	False
2	rs12693239	181339971	C	ADD	61737	1.006	0.5101	0.61	2:181339971	False
2	rs114359537	181340072	G	ADD	61703	1.055	1.379	0.1678	2:181340072	False
2	rs77691621	181340958	T	ADD	61643	1.003	0.0852	0.9321	2:181340958	False
2	rs115143911	181346148	G	ADD	61698	0.9732	-0.8842	0.3766	2:181346148	False
2	rs1971135	181351508	T	ADD	61455	1.0	0.006161	0.9951	2:181351508	False
2	rs1840111	181360165	G	ADD	61672	1.002	0.1656	0.8684	2:181360165	False
2	rs16867319	181361097	G	ADD	61537	1.0090000000000001	0.379	0.7047	2:181361097	False
2	exm-rs16867321	181362379	T	ADD	61749	0.9872	-0.9168	0.3593	2:181362379	False
2	rs59308581	181363305	A	ADD	61670	1.0	0.006867	0.9945	2:181363305	False
2	rs1840108	181366251	T	ADD	61733	1.0290000000000001	1.36	0.1739	2:181366251	False
2	rs13025893	181368236	A	ADD	61740	1.002	0.1334	0.8939	2:181368236	False
2	rs17595516	181378944	T	ADD	61738	1.006	0.1247	0.9008	2:181378944	False
2	rs714545	181381991	T	ADD	61750	1.0190000000000001	1.462	0.1438	2:181381991	False
2	rs7580616	181388289	C	ADD	61302	1.006	0.2589	0.7957	2:181388289	False
2	rs80127484	181398667	A	ADD	61728	0.9485	-2.077	0.03781	2:181398667	False
2	JHU_2.181408459	181408460	T	ADD	61731	1.01	0.4246	0.6711	2:181408460	False
2	rs13025932	181417009	C	ADD	61722	1.015	0.9853	0.3245	2:181417009	False
2	rs78236654	181430530	C	ADD	61718	1.016	0.7623	0.4459	2:181430530	False
2	rs13023668	181431095	G	ADD	61693	1.014	0.7442	0.4567	2:181431095	False
2	rs6728917	181431985	T	ADD	61734	1.0070000000000001	0.3238	0.7461	2:181431985	False
2	rs62183077	181437474	A	ADD	61745	1.011	0.8815	0.37799999999999995	2:181437474	False
2	JHU_2.181438483	181438484	A	ADD	61659	0.9711	-1.49	0.1362	2:181438484	False
2	rs4666854	181439741	C	ADD	61699	1.014	1.216	0.2241	2:181439741	False
2	rs1358520	181440081	A	ADD	61734	0.9924	-0.5402	0.5891	2:181440081	False
2	JHU_2.181441583	181441584	A	ADD	61568	1.025	1.435	0.1513	2:181441584	False
2	JHU_2.181442276	181442277	G	ADD	61424	1.012	0.6574	0.5109	2:181442277	False
2	rs13028421	181444035	G	ADD	61711	1.001	0.1151	0.9084	2:181444035	False
2	rs16867331	181447547	G	ADD	61743	0.9771	-1.645	0.1	2:181447547	False
2	rs17198592	181449266	A	ADD	61743	0.9805	-1.376	0.1688	2:181449266	False
2	JHU_2.181458141	181458142	C	ADD	61738	1.0190000000000001	0.9167	0.3593	2:181458142	False
2	rs76494566	181458302	A	ADD	61637	1.018	0.8997	0.3683	2:181458302	False
2	rs16867335	181458934	T	ADD	61734	0.9952	-0.33	0.7414	2:181458934	False
2	rs35579320	181463612	C	ADD	61744	0.9967	-0.2278	0.8198	2:181463612	False
2	rs11900625	181467278	C	ADD	61737	1.014	1.0590000000000002	0.2898	2:181467278	False
2	rs991055	181468010	A	ADD	61694	1.008	0.5962	0.551	2:181468010	False
2	rs6736221	181474323	G	ADD	61686	1.008	0.6192	0.5358	2:181474323	False
2	rs766598	181477658	T	ADD	61739	1.001	0.08229	0.9344	2:181477658	False
2	JHU_2.181481846	181481847	A	ADD	61741	1.0190000000000001	0.9115	0.36200000000000004	2:181481847	False
2	JHU_2.181487515	181487516	A	ADD	61743	1.004	0.3325	0.7395	2:181487516	False
2	rs6746974	181489592	G	ADD	61729	1.005	0.4524	0.6509999999999999	2:181489592	False
2	JHU_2.181490613	181490614	T	ADD	61715	1.005	0.4515	0.6516	2:181490614	False
2	rs2368177	181501242	C	ADD	61742	0.9983	-0.139	0.8894	2:181501242	False
2	JHU_2.181512631	181512632	A	ADD	61505	1.0170000000000001	0.8276	0.4079	2:181512632	False
2	exm-rs918959	181513729	A	ADD	61725	0.9824	-0.8767	0.3806	2:181513729	False
2	rs2194691	181516167	A	ADD	61710	1.011	0.6998	0.484	2:181516167	False
2	rs12988791	181521287	G	ADD	61740	0.9935	-0.5481	0.5836	2:181521287	False
2	rs1406257	181521345	G	ADD	61738	0.9966	-0.2759	0.7827	2:181521345	False
2	rs11686983	181522438	T	ADD	61745	0.9913	-0.5605	0.5752	2:181522438	False
2	rs6727573	181522783	T	ADD	61727	1.011	0.8898	0.3736	2:181522783	False
2	rs6712389	181522907	T	ADD	61687	0.991	-0.7123	0.4763	2:181522907	False
2	rs3845691	181542055	C	ADD	61747	0.9887	-0.9886	0.3229	2:181542055	False
2	rs61548293	181552863	T	ADD	61726	1.041	2.63	0.00855	2:181552863	False
2	rs1528434	181572460	G	ADD	61732	0.9962	-0.2455	0.8061	2:181572460	False
2	rs16823635	181574075	C	ADD	61729	0.9997	-0.015009999999999999	0.988	2:181574075	False
2	rs116165961	181578823	G	ADD	61718	1.001	0.05276	0.9579	2:181578823	False
2	rs114004978	181579192	A	ADD	61633	1.004	0.09583	0.9237	2:181579192	False
2	rs113906926	181583038	T	ADD	61730	1.006	0.1065	0.9152	2:181583038	False
2	rs1406262	181585220	G	ADD	61730	0.9952	-0.3588	0.7198	2:181585220	False
2	rs7556967	181586333	A	ADD	61744	0.9968	-0.2327	0.816	2:181586333	False
2	rs13029379	181586726	T	ADD	61628	1.002	0.09897	0.9212	2:181586726	False
2	JHU_2.181588371	181588372	C	ADD	61747	1.0	0.021509999999999998	0.9828	2:181588372	False
2	rs6728513	181597561	A	ADD	61735	0.9996	-0.032060000000000005	0.9744	2:181597561	False
2	rs2194690	181598966	G	ADD	61694	1.015	0.6673	0.5046	2:181598966	False
2	rs1019612	181602526	C	ADD	61679	1.0070000000000001	0.5556	0.5785	2:181602526	False
2	rs13398168	181604341	G	ADD	61732	0.9862	-0.8415	0.4	2:181604341	False
2	rs4402718	181609561	A	ADD	61662	0.9948	-0.3888	0.6974	2:181609561	False
2	rs72891789	181609684	A	ADD	61399	1.0170000000000001	0.7391	0.4598	2:181609684	False
2	rs17604221	181614277	A	ADD	61736	1.016	0.5925	0.5535	2:181614277	False
2	rs113262564	181617827	T	ADD	61606	0.9362	-1.652	0.09854	2:181617827	False
2	rs4362518	181625664	A	ADD	61672	1.0090000000000001	0.6687	0.5037	2:181625664	False
2	JHU_2.181629068	181629069	A	ADD	61749	1.0390000000000001	1.454	0.1459	2:181629069	False
2	rs74872140	181634295	G	ADD	61703	1.021	0.8118	0.4169	2:181634295	False
2	rs13025045	181638745	G	ADD	61669	1.013	0.607	0.5438	2:181638745	False
2	rs10930936	181642212	C	ADD	61709	1.014	0.9635	0.3353	2:181642212	False
2	rs80348481	181644577	T	ADD	61750	0.9572	-1.453	0.1461	2:181644577	False
2	rs16867366	181645414	C	ADD	60980	1.0090000000000001	0.2504	0.8023	2:181645414	False
2	rs10497571	181645562	G	ADD	61567	0.9978	-0.1831	0.8547	2:181645562	False
2	rs10497572	181647026	C	ADD	61706	1.014	1.105	0.2693	2:181647026	False
2	rs79853429	181657735	A	ADD	61726	0.9801	-1.328	0.1841	2:181657735	False
2	rs13389446	181660579	G	ADD	61715	1.0170000000000001	0.7293	0.4658	2:181660579	False
2	rs12693257	181664063	T	ADD	61700	1.023	1.806	0.07092999999999999	2:181664063	False
2	JHU_2.181664533	181664534	A	ADD	61746	1.024	0.9887	0.3228	2:181664534	False
2	rs4550629	181665771	A	ADD	61734	1.006	0.5496	0.5826	2:181665771	False
2	JHU_2.181667163	181667164	C	ADD	61627	1.011	0.6678	0.5043	2:181667164	False
2	rs72893871	181670229	T	ADD	61742	0.9901	-0.5608	0.575	2:181670229	False
2	JHU_2.181670371	181670372	A	ADD	61703	0.9992	-0.05889	0.953	2:181670372	False
2	rs4666886	181674219	T	ADD	61701	0.9998	-0.013980000000000001	0.9888	2:181674219	False
2	rs76944339	181674949	A	ADD	61745	0.9227	-1.567	0.1171	2:181674949	False
2	JHU_2.181680738	181680739	T	ADD	61699	0.9849	-1.084	0.2786	2:181680739	False
2	rs4563185	181684892	A	ADD	61750	1.003	0.1598	0.873	2:181684892	False
2	rs3923258	181690659	G	ADD	61729	0.9966	-0.2656	0.7906	2:181690659	False
2	rs13419915	181691042	G	ADD	61728	0.9772	-0.4428	0.6579	2:181691042	False
2	rs6729229	181693910	G	ADD	61711	1.0490000000000002	1.9880000000000002	0.04676	2:181693910	False
2	rs34393971	181697924	A	ADD	61697	1.002	0.06265	0.95	2:181697924	False
2	rs6758984	181698136	G	ADD	61736	1.053	2.096	0.03611	2:181698136	False
2	exm2261123	181710499	C	ADD	61609	1.004	0.3132	0.7541	2:181710499	False
2	rs78440014	181713683	A	ADD	61725	0.9923	-0.1381	0.8902	2:181713683	False
2	JHU_2.181713825	181713826	C	ADD	61613	1.01	0.4756	0.6343	2:181713826	False
2	rs4233776	181718781	A	ADD	61582	0.9969	-0.1209	0.9037	2:181718781	False
2	JHU_2.181719542	181719543	G	ADD	61578	1.033	1.435	0.1512	2:181719543	False
2	rs4128937	181723942	A	ADD	61705	0.9908	-0.7151	0.4746	2:181723942	False
2	JHU_2.181727750	181727751	T	ADD	61705	1.012	0.4149	0.6782	2:181727751	False
2	rs7559620	181734782	A	ADD	61595	1.02	1.1079999999999999	0.2677	2:181734782	False
2	JHU_2.181741011	181741012	A	ADD	61496	1.018	0.6574	0.5109	2:181741012	False
2	JHU_2.181746464	181746465	T	ADD	61728	1.04	1.6540000000000001	0.0981	2:181746465	False
2	rs12619437	181747707	G	ADD	61133	0.9890000000000001	-0.8569	0.3915	2:181747707	False
2	rs4614891	181750912	A	ADD	61696	0.9729	-1.9669999999999999	0.04916	2:181750912	False
2	JHU_2.181754205	181754206	G	ADD	60753	0.9802	-0.8681	0.3853	2:181754206	False
2	rs13431046	181754501	C	ADD	61720	0.9653	-2.2569999999999997	0.02404	2:181754501	False
2	rs6730926	181756217	G	ADD	61716	0.9851	-1.082	0.2794	2:181756217	False
2	rs13031974	181757693	G	ADD	61739	1.037	1.514	0.1301	2:181757693	False
2	JHU_2.181758792	181758793	A	ADD	61721	0.9852	-1.1540000000000001	0.2487	2:181758793	False
2	rs12996973	181759707	A	ADD	61730	1.0170000000000001	0.4838	0.6285	2:181759707	False
2	JHU_2.181771257	181771258	C	ADD	61310	1.037	1.527	0.1268	2:181771258	False
2	JHU_2.181771993	181771994	G	ADD	61684	1.005	0.1094	0.9129	2:181771994	False
2	rs3922472	181772262	A	ADD	61731	0.9997	-0.0109	0.9913	2:181772262	False
2	JHU_2.181781897	181781898	C	ADD	61514	1.032	1.446	0.1482	2:181781898	False
2	rs13011269	181784642	T	ADD	61251	1.015	0.8029	0.42200000000000004	2:181784642	False
2	rs10048671	181784667	A	ADD	61705	1.0	-0.0037340000000000003	0.997	2:181784667	False
2	rs10048799	181785294	T	ADD	61645	1.003	0.282	0.778	2:181785294	False
2	rs10209735	181787645	G	ADD	61710	0.9890000000000001	-0.8296	0.4067	2:181787645	False
2	JHU_2.181788107	181788108	C	ADD	61742	0.9707	-0.6359	0.5248	2:181788108	False
2	rs6433874	181789840	C	ADD	61664	1.037	1.633	0.1026	2:181789840	False
2	rs4130586	181793615	G	ADD	61738	1.005	0.3573	0.7209	2:181793615	False
2	rs72899503	181797951	G	ADD	61650	0.9913	-0.6215	0.5343	2:181797951	False
2	rs10210356	181803749	G	ADD	61676	1.014	0.3606	0.7184	2:181803749	False
2	rs10930945	181805301	G	ADD	61655	1.001	0.05533	0.9559	2:181805301	False
2	rs4666979	181806188	A	ADD	61295	1.004	0.3443	0.7306	2:181806188	False
2	rs10173769	181807231	A	ADD	61458	0.9973	-0.1913	0.8483	2:181807231	False
2	rs6759936	181807616	C	ADD	61644	0.9997	-0.02696	0.9785	2:181807616	False
2	rs62178250	181810389	G	ADD	61740	0.9974	-0.2159	0.8290000000000001	2:181810389	False
2	rs4233784	181814381	G	ADD	61580	1.001	0.1021	0.9187	2:181814381	False
2	rs6433876	181815831	T	ADD	61635	0.9964	-0.1083	0.9138	2:181815831	False
2	rs4618005	181817351	G	ADD	61741	0.9925	-0.6053	0.545	2:181817351	False
2	rs73037041	181818588	G	ADD	61626	1.016	0.616	0.5379	2:181818588	False
2	rs6717105	181825225	A	ADD	61718	1.003	0.2293	0.8187	2:181825225	False
2	JHU_2.181826081	181826082	G	ADD	61724	0.9975	-0.1695	0.8654	2:181826082	False
2	JHU_2.181826232	181826233	T	ADD	61663	1.004	0.3453	0.7299	2:181826233	False
2	JHU_2.181827302	181827303	G	ADD	59647	1.023	1.733	0.08312	2:181827303	False
2	rs55806776	181827848	T	ADD	61734	1.001	0.015330000000000002	0.9878	2:181827848	False
2	rs79699205	181833308	A	ADD	61729	1.008	0.4427	0.6579999999999999	2:181833308	False
2	JHU_2.181855004	181855005	A	ADD	61630	0.9789	-1.66	0.09695	2:181855005	False
2	rs4667005	181862579	G	ADD	61735	1.022	1.659	0.09702000000000001	2:181862579	False
2	rs1107786	181863900	G	ADD	61710	0.9785	-1.696	0.08988	2:181863900	False
2	rs17668214	181878770	T	ADD	61743	0.9790000000000001	-1.6540000000000001	0.09817000000000001	2:181878770	False
2	JHU_2.181883098	181883099	G	ADD	61706	1.001	0.03275	0.9739	2:181883099	False
2	JHU_2.181894517	181894518	C	ADD	61722	0.9789	-1.659	0.09702999999999999	2:181894518	False
2	rs6729509	181903964	G	ADD	61724	1.003	0.237	0.8126	2:181903964	False
2	rs75179515	181910057	G	ADD	61735	0.9642	-0.9449	0.3447	2:181910057	False
2	rs12477135	181911489	G	ADD	61663	1.005	0.434	0.6643	2:181911489	False
2	JHU_2.181930056	181930057	A	ADD	61442	0.9796	-1.599	0.1097	2:181930057	False
2	JHU_2.181930087	181930088	T	ADD	61498	0.9783	-1.704	0.0883	2:181930088	False
2	rs112061844	181932159	G	ADD	61711	1.028	0.6672	0.5047	2:181932159	False
2	JHU_2.181935269	181935270	A	ADD	61711	0.9791	-0.7442	0.4567	2:181935270	False
2	rs11693284	181939794	T	ADD	61705	1.021	0.8335	0.4046	2:181939794	False
2	rs74401397	181944580	G	ADD	61734	1.053	1.847	0.06472	2:181944580	False
2	JHU_2.181944970	181944971	A	ADD	61574	1.048	1.755	0.07922	2:181944971	False
2	rs7349232	181953354	T	ADD	61740	1.011	0.7964	0.4258	2:181953354	False
2	rs144277222	181955109	G	ADD	61516	0.9949	-0.1487	0.8818	2:181955109	False	chrX	74479068-74479118	44.0	94.0	0-50	50.0	rs144277222	True
2	rs74473870	181962016	T	ADD	61734	1.023	0.7448	0.4564	2:181962016	False
2	rs2368196	181967075	G	ADD	61750	0.9757	-2.005	0.045	2:181967075	False
2	rs79465470	181977867	A	ADD	61734	1.016	0.872	0.3832	2:181977867	False
2	rs13020845	181987553	A	ADD	61727	0.9956	-0.3235	0.7463	2:181987553	False
2	rs7588217	181988909	T	ADD	61744	1.002	0.1764	0.86	2:181988909	False
2	JHU_2.181991994	181991995	A	ADD	61742	0.9871	-0.2774	0.7814	2:181991995	False
2	rs73976824	181992088	C	ADD	61447	0.9904	-0.2122	0.8319	2:181992088	False
2	rs62178855	181994338	C	ADD	61684	1.042	1.9780000000000002	0.04791	2:181994338	False	chrX	8291198-8291251	39.0	93.4	0-50	50.0	rs62178855	True
2	rs35482602	181995321	C	ADD	61678	1.002	0.1452	0.8846	2:181995321	False
2	exm-rs13010713	181996045	G	ADD	61646	1.008	0.6521	0.5143	2:181996045	False
2	rs78366708	182001707	T	ADD	61717	0.9907	-0.1981	0.8429	2:182001707	False
2	rs11902868	182006805	T	ADD	61737	0.9839	-1.213	0.2251	2:182006805	False
2	JHU_2.182007374	182007375	T	ADD	61425	0.9849	-1.129	0.2588	2:182007375	False
2	exm-rs1018326	182007800	G	ADD	61461	0.9973	-0.2303	0.8178	2:182007800	False
2	rs56692685	182012093	G	ADD	61627	1.006	0.4198	0.6746	2:182012093	False
2	JHU_2.182016197	182016198	T	ADD	61585	1.037	1.786	0.07409	2:182016198	False
2	rs7558428	182018554	G	ADD	61744	1.018	1.444	0.1488	2:182018554	False
2	JHU_2.182019328	182019329	G	ADD	61492	1.042	1.973	0.04854	2:182019329	False
2	rs6738120	182024283	T	ADD	61743	1.035	1.797	0.07236000000000001	2:182024283	False
2	rs10189776	182030229	A	ADD	61716	0.9964	-0.309	0.7573	2:182030229	False
2	rs11693055	182033294	G	ADD	61483	1.0070000000000001	0.4757	0.6343	2:182033294	False
2	JHU_2.182036077	182036078	A	ADD	61745	0.9619	-1.395	0.1629	2:182036078	False
2	exm2265243	182036900	G	ADD	61640	0.9972	-0.2429	0.8081	2:182036900	False
2	rs34465265	182040402	G	ADD	61294	1.1079999999999999	1.9580000000000002	0.05019	2:182040402	False
2	rs13031976	182042947	T	ADD	61752	1.0	0.03778	0.9699	2:182042947	False
2	rs6433900	182047921	C	ADD	61740	1.005	0.3834	0.7014	2:182047921	False
2	JHU_2.182048913	182048914	A	ADD	61668	0.9869	-0.9676	0.3332	2:182048914	False
2	rs72888962	182051534	C	ADD	61733	1.012	0.7709999999999999	0.4407	2:182051534	False
2	rs13033038	182052555	T	ADD	61748	0.9986	-0.09887	0.9212	2:182052555	False
2	rs115848945	182053351	T	ADD	61736	1.022	0.6577	0.5107	2:182053351	False
2	JHU_2.182055299	182055300	T	ADD	61558	1.0	0.042480000000000004	0.9661	2:182055300	False
2	rs78017698	182061304	T	ADD	61747	1.047	0.9316	0.3515	2:182061304	False
2	rs12616042	182062879	A	ADD	61742	1.002	0.1379	0.8903	2:182062879	False
2	rs13035276	182068527	C	ADD	61727	0.9988	-0.09112999999999999	0.9274	2:182068527	False
2	rs139557015	182072326	C	ADD	61491	1.057	1.665	0.09583	2:182072326	False
2	rs75193794	182078510	G	ADD	61697	0.9959	-0.10300000000000001	0.9179	2:182078510	False
2	JHU_2.182085180	182085181	C	ADD	61728	0.986	-1.04	0.2981	2:182085181	False
2	rs4233796	182088349	C	ADD	61747	0.9853	-1.093	0.2744	2:182088349	False
2	rs77589207	182096325	G	ADD	61706	0.9987	-0.06957	0.9445	2:182096325	False
2	rs10200577	182099816	T	ADD	61749	0.9995	-0.042539999999999994	0.9661	2:182099816	False
2	rs10186560	182101001	G	ADD	61686	1.04	1.744	0.08121	2:182101001	False
2	rs12997260	182112056	T	ADD	61730	0.9426	-1.6769999999999998	0.0936	2:182112056	False
2	rs79123524	182125658	G	ADD	61659	1.0390000000000001	1.7	0.08917	2:182125658	False	chrX	85847939-85847990	30.0	91.9	2-50	48.0	rs79123524	True
2	JHU_2.182127135	182127136	T	ADD	61717	1.042	1.768	0.07701000000000001	2:182127136	False
2	rs1899037	182128798	C	ADD	61741	0.9852	-1.1159999999999999	0.2643	2:182128798	False
2	JHU_2.182129126	182129127	A	ADD	61740	0.9703	-1.291	0.1965	2:182129127	False
2	rs10200804	182132135	T	ADD	61728	0.9717	-0.6203	0.535	2:182132135	False
2	rs9679289	182136079	A	ADD	61741	1.013	0.6246	0.5322	2:182136079	False
2	rs12467604	182139108	A	ADD	61663	1.003	0.2932	0.7694	2:182139108	False
2	rs62180208	182145409	G	ADD	61729	0.9868	-0.7594	0.4476	2:182145409	False
2	rs13431332	182147349	A	ADD	61689	0.9782	-0.4762	0.6339	2:182147349	False
2	JHU_2.182151506	182151507	T	ADD	61756	1.001	0.05463	0.9564	2:182151507	False
2	rs13393709	182156402	T	ADD	61598	1.001	0.06973	0.9444	2:182156402	False
2	rs13339833	182160053	A	ADD	59752	0.9997	-0.02196	0.9825	2:182160053	False	chrX	125152796-125153257	39.0	93.5	0-50	50.0	rs13339833	True
2	rs4667200	182161366	A	ADD	61709	1.01	0.3465	0.7289	2:182161366	False
2	rs76539189	182163964	A	ADD	61735	1.023	1.27	0.2043	2:182163964	False
2	JHU_2.182166142	182166143	C	ADD	61745	1.006	0.4822	0.6296	2:182166143	False
2	JHU_2.182166156	182166157	C	ADD	61739	1.041	1.87	0.061529999999999994	2:182166157	False
2	rs10206405	182167100	C	ADD	61599	1.003	0.2811	0.7786	2:182167100	False
2	rs189251071	182172193	C	ADD	61598	0.9691	-0.6289	0.5294	2:182172193	False
2	rs148998213	182173121	C	ADD	61299	1.045	0.8776	0.3802	2:182173121	False
2	JHU_2.182187740	182187741	C	ADD	61091	0.986	-0.8947	0.3709	2:182187741	False
2	JHU_2.182190557	182190558	T	ADD	61601	1.021	1.032	0.302	2:182190558	False
2	rs7557202	182206080	T	ADD	61749	1.01	0.8391	0.4014	2:182206080	False
2	rs10497579	182213375	T	ADD	61743	1.012	1.0390000000000001	0.299	2:182213375	False
2	JHU_2.182214423	182214424	C	ADD	61734	0.9657	-0.747	0.4551	2:182214424	False
2	rs16867414	182214697	A	ADD	61572	1.047	1.8359999999999999	0.06633	2:182214697	False
2	rs59932034	182216104	C	ADD	58970	0.9785	-0.4188	0.6754	2:182216104	False
2	JHU_2.182216893	182216894	T	ADD	61751	0.9854	-0.8353	0.4035	2:182216894	False
2	rs35130151	182217095	T	ADD	61725	1.024	0.8067	0.4198	2:182217095	False
2	JHU_2.182218045	182218046	C	ADD	61554	0.9863	-1.003	0.316	2:182218046	False
2	rs10184153	182220184	C	ADD	61670	0.9987	-0.1045	0.9168	2:182220184	False
2	2:182220485-A-G	182220485	G	ADD	61733	0.9407	-1.9280000000000002	0.05387	2:182220485	False
2	2:182220502-G-C	182220502	C	ADD	61203	0.9763	-1.1540000000000001	0.2487	2:182220502	False
2	2:182222539-T-C	182222539	C	ADD	61109	1.051	1.99	0.0466	2:182222539	False
2	2:182224952-A-G	182224952	G	ADD	61698	1.028	0.588	0.5566	2:182224952	False
2	2:182224953-T-C	182224953	C	ADD	61501	1.032	1.1320000000000001	0.2577	2:182224953	False
2	rs16867420	182226778	C	ADD	61743	0.9901	-0.6336	0.5264	2:182226778	False
2	rs6726597	182228931	G	ADD	61709	0.9835	-1.216	0.22399999999999998	2:182228931	False
2	JHU_2.182234318	182234319	A	ADD	61713	0.9823	-0.8806	0.3785	2:182234319	False
2	rs6724378	182237105	T	ADD	61735	1.014	1.101	0.271	2:182237105	False
2	rs76525105	182238679	A	ADD	61562	0.9975	-0.09106	0.9274	2:182238679	False
2	JHU_2.182239362	182239363	T	ADD	61516	0.9873	-1.084	0.2782	2:182239363	False
2	2:182249768-G-A	182249768	A	ADD	61744	1.026	1.395	0.1631	2:182249768	False
2	rs12616646	182251813	A	ADD	61503	1.008	0.6346	0.5257	2:182251813	False
2	rs7577055	182256688	T	ADD	61730	0.9858	-1.19	0.2342	2:182256688	False
2	JHU_2.182257028	182257029	G	ADD	61734	0.9856	-1.2	0.2301	2:182257029	False
2	exm-rs7602460	182261869	A	ADD	61744	1.014	1.162	0.2453	2:182261869	False
2	rs62191363	182264835	A	ADD	61730	0.9905	-0.7809999999999999	0.4348	2:182264835	False
2	2:182269294-G-T	182269294	T	ADD	61742	1.024	0.6025	0.5468	2:182269294	False
2	rs58737852	182269973	G	ADD	61730	0.9487	-1.006	0.3145	2:182269973	False
2	2:182270312-G-A	182270312	A	ADD	61735	1.012	0.2939	0.7689	2:182270312	False
2	rs16867426	182273419	G	ADD	61740	0.9895	-0.8033	0.4218	2:182273419	False
2	2:182275571-A-G	182275571	G	ADD	61665	0.9918	-0.3245	0.7455	2:182275571	False
2	2:182279160-C-A	182279160	A	ADD	61534	1.023	0.774	0.439	2:182279160	False	chrX	113103925-113104014	31.0	94.5	0-50	50.0	2:182279160-C-A	True
2	rs13004064	182282164	C	ADD	61681	1.034	1.058	0.29	2:182282164	False
2	rs9288067	182285835	C	ADD	61714	0.9533	-0.8804	0.3787	2:182285835	False
2	2:182289969-C-G	182289969	G	ADD	61725	1.005	0.12300000000000001	0.9021	2:182289969	False
2	rs13394113	182293238	A	ADD	61723	0.958	-1.787	0.07396	2:182293238	False
2	2:182293443-A-G	182293443	A	ADD	61720	0.9992	-0.04515	0.9640000000000001	2:182293443	False
2	JHU_2.182299143	182299144	C	ADD	61688	1.016	0.5323	0.5945	2:182299144	False
2	rs6715875	182299679	C	ADD	61699	1.0270000000000001	0.9064	0.3647	2:182299679	False
2	JHU_2.182299733	182299734	A	ADD	61652	0.9963	-0.3223	0.7472	2:182299734	False
2	rs155137	182299734	T	ADD	60672	0.9934	-0.5760000000000001	0.5646	2:182299734	False
2	JHU_2.182301742	182301743	C	ADD	61734	0.998	-0.1728	0.8628	2:182301743	False
2	JHU_2.182303728	182303729	T	ADD	61661	1.018	0.6628	0.5074	2:182303729	False
2	rs155128	182305254	G	ADD	61747	0.9907	-0.7818	0.4344	2:182305254	False
2	JHU_2.182305700	182305701	C	ADD	61741	0.9902	-0.8107	0.4176	2:182305701	False
2	rs6740847	182308352	A	ADD	61737	0.9818	-1.595	0.1107	2:182308352	False
2	2:182308836-T-C	182308836	T	ADD	61613	0.982	-1.5730000000000002	0.1158	2:182308836	False
2	2:182312272-C-A	182312272	C	ADD	61669	0.9845	-1.3430000000000002	0.1793	2:182312272	False
2	2:182313246-C-T	182313246	C	ADD	61736	0.9858	-1.2409999999999999	0.2147	2:182313246	False
2	rs1449263	182319301	G	ADD	61734	0.9862	-1.2109999999999999	0.2261	2:182319301	False
2	rs10203703	182321448	T	ADD	61734	1.0270000000000001	0.6302	0.5286	2:182321448	False
2	JHU_2.182323664	182323665	T	ADD	61733	1.024	0.9496	0.3423	2:182323665	False
2	2:182323766-G-A	182323766	G	ADD	61729	0.9843	-1.3730000000000002	0.1698	2:182323766	False
2	2:182324042-G-GT	182324042	D	ADD	61736	0.9842	-1.386	0.1657	2:182324042	False
2	2:182324187-CTT-C	182324187	I	ADD	61736	0.9835	-1.4480000000000002	0.1475	2:182324187	False
2	rs3770138	182325907	A	ADD	61728	0.9629	-2.575	0.010029999999999999	2:182325907	False
2	JHU_2.182326523	182326524	A	ADD	61646	1.012	0.6926	0.4886	2:182326524	False
2	rs2124440	182328214	C	ADD	61716	0.9857	-1.258	0.2085	2:182328214	False
2	rs155149	182329647	A	ADD	61738	1.003	0.1951	0.8453	2:182329647	False
2	rs72896186	182330583	C	ADD	61716	0.9851	-0.7994	0.424	2:182330583	False
2	2:182331952-T-TA	182331952	D	ADD	61701	0.9806	-1.7	0.08914	2:182331952	False
2	rs155147	182332146	T	ADD	61743	0.9902	-0.3044	0.7609	2:182332146	False
2	2:182332350-T-C	182332350	C	ADD	61735	0.9444	-1.159	0.2464	2:182332350	False
2	rs3770132	182332961	C	ADD	61739	1.014	0.8121	0.4167	2:182332961	False
2	rs711801	182334873	G	ADD	61080	0.9878	-0.7314	0.4645	2:182334873	False
2	JHU_2.182336436	182336437	G	ADD	60915	0.9899	-0.6777	0.498	2:182336437	False
2	2:182336474-T-C	182336474	C	ADD	61696	1.0	0.031	0.9753	2:182336474	False
2	exm2269186	182336805	G	ADD	61562	0.9898	-0.8929	0.3719	2:182336805	False
2	rs3770125	182337447	A	ADD	61724	0.9848	-0.8121	0.4168	2:182337447	False
2	rs11694175	182338027	T	ADD	61688	1.004	0.3891	0.6972	2:182338027	False
2	2:182340444-G-A	182340444	A	ADD	61747	0.991	-0.4686	0.6393	2:182340444	False
2	rs155087	182341674	A	ADD	61702	1.013	0.9451	0.3446	2:182341674	False
2	2:182343125-A-C	182343125	C	ADD	61729	0.9974	-0.06688	0.9467	2:182343125	False
2	rs3755021	182349409	T	ADD	61595	0.9792	-1.453	0.1462	2:182349409	False
2	rs17224872	182351184	T	ADD	61282	0.9997	-0.02441	0.9805	2:182351184	False
2	rs155106	182351352	C	ADD	61729	0.9948	-0.451	0.652	2:182351352	False
2	2:182352013-C-T	182352013	T	ADD	61745	1.0390000000000001	1.09	0.2756	2:182352013	False
2	rs3770120	182352469	C	ADD	61727	0.9815	-1.486	0.1374	2:182352469	False
2	rs3770117	182352969	A	ADD	61550	1.005	0.1732	0.8625	2:182352969	False
2	JHU_2.182354272	182354273	A	ADD	61695	0.9951	-0.2739	0.7842	2:182354273	False
2	JHU_2.182355259	182355260	C	ADD	61728	0.9932	-0.3333	0.7389	2:182355260	False
2	rs4667308	182355511	A	ADD	61747	1.012	0.6638	0.5068	2:182355511	False
2	rs16867434	182359592	C	ADD	61437	1.002	0.1149	0.9085	2:182359592	False
2	rs1823336	182366115	A	ADD	61726	0.9891	-0.8613	0.3891	2:182366115	False
2	rs78341790	182366966	A	ADD	61737	1.043	0.7497	0.4534	2:182366966	False
2	2:182367704-G-A	182367704	A	ADD	61731	0.9122	-1.713	0.08669	2:182367704	False
2	rs74563346	182370969	A	ADD	61743	1.008	0.3979	0.6907	2:182370969	False
2	rs80022028	182372059	T	ADD	61704	1.0	0.001282	0.9990000000000001	2:182372059	False
2	rs11675041	182372280	T	ADD	61734	0.9924	-0.6115	0.5409	2:182372280	False
2	JHU_2.182373862	182373863	T	ADD	61628	0.9929	-0.5765	0.5643	2:182373863	False
2	rs13032116	182373981	T	ADD	61739	0.9931	-0.5613	0.5746	2:182373981	False
2	exm250071	182374534	A	ADD	61656	0.9941	-0.5078	0.6116	2:182374534	False
2	2:182374626-G-A	182374626	A	ADD	61555	1.005	0.1798	0.8573	2:182374626	False
2	rs3770111	182382316	T	ADD	61565	1.0	0.005346	0.9957	2:182382316	False
2	2:182384256-G-C	182384256	C	ADD	61712	1.022	0.934	0.3503	2:182384256	False
2	JHU_2.182385914	182385915	T	ADD	61372	0.9866	-0.679	0.4971	2:182385915	False
2	rs6707704	182394954	A	ADD	61717	0.995	-0.434	0.6643	2:182394954	False
2	exm250113	182395345	G	ADD	61742	0.9955	-0.3658	0.7145	2:182395345	False
2	exm250124	182399097	T	ADD	61708	0.9937	-0.5416	0.5881	2:182399097	False
2	rs1047307	182401752	A	ADD	61736	1.006	0.5139	0.6073	2:182401752	False
2	rs11553356	182401957	A	ADD	61749	0.9946	-0.2985	0.7653	2:182401957	False
2	2:182402616-C-T	182402616	T	ADD	61698	0.9928	-0.1578	0.8746	2:182402616	False
2	2:182405553-C-A	182405553	A	ADD	61724	1.056	1.246	0.2128	2:182405553	False
2	2:182405996-A-G	182405996	G	ADD	61712	1.018	0.3808	0.7034	2:182405996	False
2	JHU_2.182412632	182412633	G	ADD	60360	1.0	0.031830000000000004	0.9746	2:182412633	False
2	rs12997453	182413259	A	ADD	61724	0.9972	-0.2389	0.8112	2:182413259	False
2	rs10930971	182418130	G	ADD	61742	1.002	0.1598	0.873	2:182418130	False
2	rs10490689	182419986	T	ADD	61740	0.9992	-0.06536	0.9479	2:182419986	False
2	2:182425330-G-A	182425330	A	ADD	61730	1.005	0.1313	0.8955	2:182425330	False
2	2:182425874-C-T	182425874	T	ADD	61725	0.9877	-0.3841	0.7009	2:182425874	False
2	JHU_2.182435363	182435364	G	ADD	61727	0.9909	-0.4479	0.6542	2:182435364	False
2	JHU_2.182437522	182437523	T	ADD	61601	0.9987	-0.1063	0.9153	2:182437523	False
2	rs12479005	182439519	C	ADD	61720	1.011	0.6897	0.4904	2:182439519	False
2	JHU_2.182449856	182449857	G	ADD	61738	0.9958	-0.3581	0.7202	2:182449857	False
2	rs10490684	182451737	T	ADD	61751	0.9987	-0.1063	0.9154	2:182451737	False
2	rs1449253	182454375	G	ADD	61708	0.9839	-0.7813	0.4346	2:182454375	False
2	exm-rs993648	182455994	A	ADD	61745	1.0090000000000001	0.6531	0.5137	2:182455994	False
2	rs10445770	182460714	C	ADD	60590	0.997	-0.2523	0.8008	2:182460714	False
2	exm250240	182468803	G	ADD	61726	1.022	1.339	0.1804	2:182468803	False
2	JHU_2.182470965	182470966	A	ADD	59390	0.9764	-1.0759999999999998	0.282	2:182470966	False
2	rs13033911	182471574	A	ADD	61725	0.9954	-0.3281	0.7428	2:182471574	False
2	JHU_2.182480015	182480016	T	ADD	61749	0.9463	-1.5090000000000001	0.1314	2:182480016	False
2	rs16867461	182485307	A	ADD	61692	1.025	1.475	0.1401	2:182485307	False
2	rs72885362	182485378	T	ADD	61745	1.025	1.4980000000000002	0.1341	2:182485378	False
2	rs2053471	182486386	T	ADD	61534	0.9798	-0.9821	0.326	2:182486386	False
2	JHU_2.182504772	182504773	C	ADD	61726	1.0090000000000001	0.4069	0.6841	2:182504773	False
2	rs34091226	182508111	A	ADD	61705	0.995	-0.2216	0.8246	2:182508111	False
2	JHU_2.182508364	182508365	A	ADD	61743	1.005	0.2205	0.8255	2:182508365	False
2	JHU_2.182513739	182513740	C	ADD	61732	0.9976	-0.1071	0.9147	2:182513740	False
2	rs1473295	182521578	A	ADD	61676	0.9858	-1.25	0.2114	2:182521578	False
2	rs115655921	182531911	A	ADD	61736	1.001	0.02698	0.9785	2:182531911	False
2	JHU_2.182535752	182535753	T	ADD	60293	1.01	0.635	0.5255	2:182535753	False
2	rs3755022	182536951	T	ADD	61694	1.015	0.8533	0.3935	2:182536951	False
2	exm250286	182542998	T	ADD	61742	0.9506	-1.368	0.1713	2:182542998	False
2	rs2583016	182545218	G	ADD	61081	1.013	1.084	0.2783	2:182545218	False
2	rs7420169	182548671	A	ADD	61741	1.012	0.7279	0.4667	2:182548671	False
2	rs16867470	182553659	T	ADD	61740	1.015	0.8775	0.3802	2:182553659	False
2	rs2583008	182572502	A	ADD	61724	1.0090000000000001	0.5354	0.5923	2:182572502	False
2	rs75319332	182573663	G	ADD	61650	0.9888	-0.2045	0.8379	2:182573663	False
2	rs10497583	182580032	A	ADD	61745	0.995	-0.3284	0.7426	2:182580032	False
2	rs1441159	182581492	T	ADD	61350	0.9996	-0.007368	0.9941	2:182581492	False
2	JHU_2.182582371	182582372	A	ADD	61731	1.022	0.4493	0.6532	2:182582372	False
2	rs77594528	182586322	A	ADD	61752	1.024	0.4384	0.6611	2:182586322	False
2	JHU_2.182588464	182588465	A	ADD	61584	1.034	0.634	0.5261	2:182588465	False
2	JHU_2.182590146	182590147	G	ADD	61568	0.9927	-0.1381	0.8902	2:182590147	False
2	JHU_2.182592780	182592781	C	ADD	59461	1.006	0.1158	0.9078	2:182592781	False
2	rs10175898	182603382	G	ADD	61698	0.9941	-0.1227	0.9024	2:182603382	False
2	JHU_2.182609740	182609741	T	ADD	61715	1.0170000000000001	0.3377	0.7356	2:182609741	False
2	JHU_2.182618022	182618023	T	ADD	61715	1.0070000000000001	0.3665	0.7140000000000001	2:182618023	False
2	rs79015738	182618588	T	ADD	61741	1.022	0.8294	0.4069	2:182618588	False
2	rs2037799	182625313	A	ADD	61697	0.9718	-0.8038	0.4215	2:182625313	False
2	JHU_2.182627599	182627600	A	ADD	61721	0.9765	-1.113	0.2656	2:182627600	False
2	rs114227409	182629746	T	ADD	61634	1.001	0.02456	0.9804	2:182629746	False
2	JHU_2.182635220	182635221	A	ADD	60802	0.9839	-0.6135	0.5396	2:182635221	False
2	rs6433931	182639861	C	ADD	61704	1.002	0.1616	0.8716	2:182639861	False
2	rs75740624	182646715	T	ADD	59797	1.069	1.251	0.2111	2:182646715	False
2	rs10200243	182651182	A	ADD	61740	0.9921	-0.3061	0.7596	2:182651182	False
2	rs77194664	182654279	A	ADD	61749	1.016	0.7985	0.4246	2:182654279	False
2	rs9807949	182655006	A	ADD	60525	0.9985	-0.04867	0.9612	2:182655006	False
2	JHU_2.182658169	182658170	G	ADD	61715	0.9747	-0.7006	0.4835	2:182658170	False
2	rs11902326	182659893	G	ADD	61735	0.9608	-0.8899	0.3735	2:182659893	False
2	rs75060864	182659974	A	ADD	61734	0.9919	-0.1915	0.8481	2:182659974	False
2	rs6720578	182661756	A	ADD	61746	0.9524	-1.113	0.2659	2:182661756	False
2	JHU_2.182671196	182671197	G	ADD	61716	1.013	0.36700000000000005	0.7136	2:182671197	False
2	rs10201303	182676334	A	ADD	61674	1.0090000000000001	0.2672	0.7893	2:182676334	False
2	rs147967457	182678460	C	ADD	61671	1.023	0.4683	0.6395	2:182678460	False
2	JHU_2.182681412	182681413	A	ADD	61715	0.9997	-0.01217	0.9903	2:182681413	False
2	rs57000426	182682669	A	ADD	61753	0.9698	-0.6445	0.5193	2:182682669	False
2	rs16867499	182687039	A	ADD	61732	1.0070000000000001	0.6498	0.5158	2:182687039	False
2	JHU_2.182687501	182687502	G	ADD	61705	1.014	0.6732	0.5008	2:182687502	False
2	rs111758098	182689606	A	ADD	61730	1.0170000000000001	0.4943	0.6211	2:182689606	False
2	rs16867500	182696101	A	ADD	61499	0.9878	-0.5795	0.5622	2:182696101	False
2	JHU_2.182697515	182697516	A	ADD	61752	1.018	0.6452	0.5188	2:182697516	False
2	JHU_2.182700632	182700633	T	ADD	61348	0.9790000000000001	-1.5130000000000001	0.1304	2:182700633	False
2	rs149327780	182707361	A	ADD	61682	0.9461	-1.104	0.2698	2:182707361	False
2	rs10176571	182716212	G	ADD	61746	0.9805	-0.733	0.4636	2:182716212	False
2	rs6718469	182716326	A	ADD	61750	1.021	1.355	0.1753	2:182716326	False
2	rs76429735	182718230	C	ADD	61730	1.033	0.938	0.3483	2:182718230	False
2	rs78392786	182729284	A	ADD	61746	1.005	0.1403	0.8884	2:182729284	False
2	rs13418310	182733299	G	ADD	61733	0.9886	-0.4114	0.6808	2:182733299	False
2	JHU_2.182733332	182733333	A	ADD	61631	1.004	0.1155	0.9081	2:182733333	False
2	rs7592216	182743246	G	ADD	60730	0.9857	-0.8368	0.4027	2:182743246	False
2	rs76945939	182751247	A	ADD	61717	1.002	0.06899	0.945	2:182751247	False
2	exm250371	182780126	A	ADD	61741	0.9654	-0.7755	0.43799999999999994	2:182780126	False
2	exm250377	182780307	A	ADD	61754	1.001	0.042089999999999995	0.9664	2:182780307	False
2	exm250405	182780874	T	ADD	61751	0.9662	-1.325	0.1851	2:182780874	False
2	JHU_2.182792964	182792965	A	ADD	61743	1.012	0.3548	0.7227	2:182792965	False
2	exm250470	182792984	A	ADD	61742	1.0	0.006123	0.9951	2:182792984	False
2	JHU_2.182793231	182793232	A	ADD	61734	0.9908	-0.4002	0.6890000000000001	2:182793232	False
2	rs62192102	182800528	A	ADD	61745	0.9967	-0.1311	0.8957	2:182800528	False
2	exm2269352	182840114	C	ADD	61497	0.9913	-0.7571	0.449	2:182840114	False
2	rs1196291	182852282	A	ADD	61742	1.0	0.026269999999999998	0.9790000000000001	2:182852282	False
2	JHU_2.182855261	182855262	C	ADD	61732	1.0270000000000001	1.136	0.2561	2:182855262	False
2	rs11685642	182855636	A	ADD	61745	0.9953	-0.3608	0.7182	2:182855636	False
2	rs12621807	182856074	G	ADD	61711	1.016	1.18	0.2382	2:182856074	False
2	rs13424231	182859928	A	ADD	61728	0.98	-0.4686	0.6394	2:182859928	False
2	JHU_2.182863137	182863138	A	ADD	61630	1.0070000000000001	0.4072	0.6839	2:182863138	False
2	rs1153738	182863389	T	ADD	61697	0.9948	-0.3935	0.6940000000000001	2:182863389	False
2	rs139790133	182867580	A	ADD	61729	0.9567	-1.008	0.3134	2:182867580	False
2	rs181830916	182867663	A	ADD	61481	1.022	0.7859999999999999	0.4319	2:182867663	False
2	rs7594388	182869111	G	ADD	61729	1.0	0.01564	0.9875	2:182869111	False
2	rs1588928	182878470	A	ADD	61747	1.006	0.4729	0.6363	2:182878470	False
2	rs34024596	182883046	C	ADD	61731	0.9740000000000001	-1.3130000000000002	0.1891	2:182883046	False
2	rs1196184	182885196	G	ADD	61726	1.004	0.1223	0.9026	2:182885196	False
2	JHU_2.182886049	182886050	T	ADD	61676	0.9966	-0.2566	0.7975	2:182886050	False
2	rs12693291	182887637	A	ADD	61752	0.9931	-0.5273	0.598	2:182887637	False
2	rs10196088	182898156	T	ADD	61570	0.9989	-0.034339999999999996	0.9726	2:182898156	False
2	JHU_2.182899125	182899126	A	ADD	61742	0.9849	-0.6559999999999999	0.5118	2:182899126	False
2	exm-rs6732434	182901257	A	ADD	61694	0.9974	-0.1969	0.8439	2:182901257	False
2	rs145658263	182902335	T	ADD	61447	1.008	0.1769	0.8596	2:182902335	False
2	rs10497590	182910206	G	ADD	61668	1.02	1.12	0.2627	2:182910206	False
2	rs7587780	182911579	G	ADD	61725	1.001	0.0948	0.9245	2:182911579	False
2	rs1400009	182915414	G	ADD	61700	0.9956	-0.3069	0.7589	2:182915414	False
2	rs1196160	182928012	G	ADD	61741	0.9965	-0.2548	0.7989	2:182928012	False
2	rs4404233	182938377	G	ADD	61607	1.008	0.7104	0.4775	2:182938377	False
2	rs17648206	182946485	A	ADD	61137	0.9969	-0.2649	0.7911	2:182946485	False
2	rs1196146	182959449	T	ADD	61297	1.012	0.9885	0.3229	2:182959449	False
2	rs1107901	182960414	C	ADD	60684	0.9943	-0.4136	0.6792	2:182960414	False
2	rs78819168	182963494	T	ADD	61702	0.9428	-1.185	0.2358	2:182963494	False
2	rs1400008	182968268	G	ADD	61735	1.005	0.4457	0.6558	2:182968268	False
2	rs16822590	182974723	G	ADD	61720	0.9717	-0.6288	0.5295	2:182974723	False
2	JHU_2.182976598	182976599	G	ADD	61721	1.003	0.08018	0.9361	2:182976599	False
2	rs16822596	182976727	C	ADD	61628	1.0070000000000001	0.3661	0.7143	2:182976727	False
2	rs6705911	182979076	G	ADD	61707	0.9965	-0.304	0.7612	2:182979076	False
2	rs17457004	182983202	C	ADD	61612	0.9923	-0.6655	0.5058	2:182983202	False
2	rs7593912	182992305	A	ADD	61736	0.9989	-0.07664	0.9389	2:182992305	False
2	rs4666814	182994731	C	ADD	61201	0.9987	-0.0886	0.9294	2:182994731	False
2	rs6711862	182998122	G	ADD	61696	1.0	0.024919999999999998	0.9801	2:182998122	False
2	rs72895027	183006550	T	ADD	61748	1.006	0.4193	0.675	2:183006550	False
2	rs72895042	183019508	T	ADD	61634	0.9740000000000001	-0.7222	0.4702	2:183019508	False
2	rs114895561	183022927	G	ADD	61676	0.9086	-1.892	0.05849	2:183022927	False
2	exm2265244	183023484	G	ADD	61628	0.9887	-0.9546	0.3398	2:183023484	False
2	rs1432523	183023484	C	ADD	61738	0.9874	-1.068	0.2854	2:183023484	False
2	rs1897472	183026612	G	ADD	61733	1.001	0.05509	0.9561	2:183026612	False
2	rs6721984	183032495	C	ADD	61741	1.002	0.1603	0.8726	2:183032495	False
2	rs3769811	183037089	A	ADD	61730	0.9871	-0.8721	0.3831	2:183037089	False
2	rs3769809	183037267	T	ADD	61727	1.004	0.3105	0.7562	2:183037267	False
2	rs12612546	183044608	G	ADD	61734	1.002	0.1771	0.8594	2:183044608	False
2	rs3769791	183058986	T	ADD	61742	1.002	0.1483	0.8821	2:183058986	False
2	rs77444890	183062267	A	ADD	61715	0.9795	-0.7629	0.4455	2:183062267	False
2	JHU_2.183071942	183071943	C	ADD	61648	0.9822	-1.227	0.22	2:183071943	False
2	JHU_2.183075557	183075558	T	ADD	61733	1.004	0.2527	0.8005	2:183075558	False
2	JHU_2.183075921	183075922	T	ADD	61751	1.003	0.2576	0.7967	2:183075922	False	chrX	63528663-63528706	27.0	86.7	5-50	45.0	JHU_2.183075921	True
2	rs6728985	183083378	G	ADD	61747	1.002	0.1674	0.8671	2:183083378	False
2	JHU_2.183083467	183083468	A	ADD	61744	0.9808	-1.315	0.1885	2:183083468	False
2	JHU_2.183085999	183086000	A	ADD	61672	1.0070000000000001	0.4548	0.6493	2:183086000	False
2	rs11690832	183086478	C	ADD	61442	0.9893	-0.9336	0.3505	2:183086478	False
2	JHU_2.183086647	183086648	G	ADD	61746	0.9932	-0.5901	0.5551	2:183086648	False
2	JHU_2.183087393	183087394	C	ADD	61733	1.005	0.3477	0.7281	2:183087394	False
2	JHU_2.183089362	183089363	T	ADD	61671	1.0090000000000001	0.7116	0.4767	2:183089363	False
2	JHU_2.183090369	183090370	A	ADD	61744	1.01	0.8029999999999999	0.42200000000000004	2:183090370	False
2	rs1432520	183092726	T	ADD	61661	1.0090000000000001	0.7158	0.4741	2:183092726	False
2	JHU_2.183094213	183094214	G	ADD	61667	1.012	0.7428	0.4576	2:183094214	False
2	JHU_2.183096745	183096746	C	ADD	60802	1.0070000000000001	0.49	0.6241	2:183096746	False
2	JHU_2.183096773	183096774	T	ADD	61747	1.01	0.7999	0.4238	2:183096774	False
2	JHU_2.183097704	183097705	C	ADD	61440	1.005	0.3492	0.7269	2:183097705	False
2	JHU_2.183097845	183097846	A	ADD	61640	1.011	0.8565	0.3917	2:183097846	False
2	JHU_2.183098330	183098331	G	ADD	61749	1.01	0.7815	0.4345	2:183098331	False
2	rs147287512	183100575	A	ADD	61738	1.0190000000000001	0.3441	0.7308	2:183100575	False
2	JHU_2.183101207	183101208	A	ADD	61701	0.9903	-0.8445	0.3984	2:183101208	False
2	rs10930995	183101882	A	ADD	61713	1.005	0.298	0.7657	2:183101882	False
2	JHU_2.183102685	183102686	A	ADD	61745	1.004	0.2684	0.7884	2:183102686	False
2	JHU_2.183107669	183107670	G	ADD	61740	1.01	0.8111	0.4173	2:183107670	False
2	JHU_2.183112763	183112764	T	ADD	61440	1.003	0.2362	0.8133	2:183112764	False
2	JHU_2.183115292	183115293	T	ADD	61682	0.9863	-1.168	0.2428	2:183115293	False
2	JHU_2.183118263	183118264	T	ADD	61645	1.016	1.0290000000000001	0.3035	2:183118264	False
2	JHU_2.183121953	183121954	T	ADD	61736	0.9966	-0.2714	0.7861	2:183121954	False
2	JHU_2.183127306	183127307	T	ADD	61470	0.9868	-0.9888	0.3228	2:183127307	False
2	JHU_2.183128825	183128826	C	ADD	61649	1.0	0.02592	0.9793	2:183128826	False
2	JHU_2.183140328	183140329	C	ADD	61738	0.9459	-1.5730000000000002	0.1158	2:183140329	False
2	JHU_2.183140404	183140405	C	ADD	61525	0.9406	-1.093	0.2745	2:183140405	False
2	JHU_2.183144339	183144340	T	ADD	61673	0.9643	-0.93	0.3524	2:183144340	False
2	JHU_2.183146172	183146173	G	ADD	61731	0.995	-0.2511	0.8018	2:183146173	False
2	JHU_2.183148068	183148069	C	ADD	61719	0.9289	-1.3659999999999999	0.1721	2:183148069	False
2	JHU_2.183149834	183149835	T	ADD	61714	1.0170000000000001	0.9134	0.3611	2:183149835	False
2	rs12474371	183151764	G	ADD	61739	0.9886	-0.8366	0.4028	2:183151764	False
2	JHU_2.183151862	183151863	T	ADD	61747	1.002	0.1195	0.9049	2:183151863	False
2	JHU_2.183154403	183154404	G	ADD	61747	0.9407	-1.08	0.2801	2:183154404	False
2	JHU_2.183155563	183155564	G	ADD	61745	0.9904	-0.6696	0.5031	2:183155564	False
2	JHU_2.183155627	183155628	A	ADD	61734	1.011	0.623	0.5333	2:183155628	False
2	rs16823011	183155786	C	ADD	61730	0.9907	-0.6507	0.5152	2:183155786	False
2	rs10186868	183155907	T	ADD	61724	0.9923	-0.6283	0.5298	2:183155907	False
2	JHU_2.183156395	183156396	C	ADD	61741	0.9388	-1.122	0.2618	2:183156396	False
2	JHU_2.183157779	183157780	G	ADD	61742	0.9888	-0.7768	0.4373	2:183157780	False
2	JHU_2.183158081	183158082	T	ADD	61709	0.992	-0.64	0.5222	2:183158082	False
2	JHU_2.183159133	183159134	A	ADD	61743	0.9803	-0.5424	0.5875	2:183159134	False
2	JHU_2.183164882	183164883	A	ADD	61746	1.0170000000000001	1.396	0.1627	2:183164883	False
2	JHU_2.183165700	183165701	G	ADD	61021	0.988	-0.561	0.5748	2:183165701	False
2	JHU_2.183165995	183165996	G	ADD	61746	0.9931	-0.5535	0.58	2:183165996	False
2	JHU_2.183166634	183166635	C	ADD	61745	1.006	0.4366	0.6624	2:183166635	False
2	JHU_2.183166834	183166835	C	ADD	61739	1.035	1.1159999999999999	0.2645	2:183166835	False
2	JHU_2.183166890	183166891	C	ADD	61719	0.9816	-1.626	0.10400000000000001	2:183166891	False
2	rs2448980	183167402	T	ADD	61719	0.9641	-0.7847	0.4326	2:183167402	False
2	JHU_2.183169580	183169581	C	ADD	61748	1.015	1.307	0.1912	2:183169581	False
2	JHU_2.183172098	183172099	A	ADD	61749	1.015	1.294	0.1956	2:183172099	False
2	rs143005331	183172958	C	ADD	61692	0.9319	-2.048	0.04052	2:183172958	False
2	JHU_2.183172990	183172991	G	ADD	61488	1.006	0.1286	0.8977	2:183172991	False
2	JHU_2.183174148	183174149	G	ADD	61720	1.003	0.054110000000000005	0.9568	2:183174149	False
2	JHU_2.183176606	183176607	C	ADD	61727	0.9808	-1.5130000000000001	0.1304	2:183176607	False
2	JHU_2.183176708	183176709	T	ADD	61573	0.9623	-0.7286	0.4663	2:183176709	False
2	JHU_2.183177774	183177775	G	ADD	61375	1.015	1.307	0.1913	2:183177775	False
2	JHU_2.183178172	183178173	G	ADD	61690	0.9803	-1.5430000000000001	0.1229	2:183178173	False
2	rs833119	183178206	C	ADD	61550	0.981	-1.482	0.1382	2:183178206	False
2	JHU_2.183178444	183178445	G	ADD	61744	1.004	0.27399999999999997	0.7841	2:183178445	False
2	JHU_2.183181173	183181174	C	ADD	61737	0.9443	-1.004	0.3154	2:183181174	False
2	rs74633703	183181481	G	ADD	61368	0.9733	-0.4835	0.6287	2:183181481	False
2	rs833124	183181486	T	ADD	61511	0.9794	-1.61	0.1074	2:183181486	False
2	JHU_2.183182451	183182452	A	ADD	61740	0.9620000000000001	-0.7342	0.4628	2:183182452	False
2	JHU_2.183184133	183184134	G	ADD	61660	1.005	0.3752	0.7075	2:183184134	False
2	JHU_2.183184382	183184383	A	ADD	61742	1.005	0.1169	0.907	2:183184383	False
2	JHU_2.183184832	183184833	C	ADD	61713	1.012	0.8209	0.4117	2:183184833	False
2	JHU_2.183188079	183188080	T	ADD	61726	0.9774	-1.761	0.07832	2:183188080	False
2	JHU_2.183188589	183188590	G	ADD	61462	1.014	1.214	0.2246	2:183188590	False
2	JHU_2.183193373	183193374	A	ADD	61742	0.9312	-1.249	0.2116	2:183193374	False
2	rs111574278	183193823	T	ADD	61722	0.9386	-1.109	0.2675	2:183193823	False
2	JHU_2.183207060	183207061	A	ADD	61690	1.014	1.207	0.2273	2:183207061	False
2	JHU_2.183207698	183207699	T	ADD	61456	1.013	1.089	0.2761	2:183207699	False
2	JHU_2.183208081	183208082	A	ADD	61716	1.011	0.9778	0.3282	2:183208082	False
2	JHU_2.183209146	183209147	A	ADD	61735	1.004	0.3577	0.7205	2:183209147	False
2	rs6736414	183210271	T	ADD	61714	0.9845	-1.131	0.2582	2:183210271	False
2	JHU_2.183210446	183210447	A	ADD	61562	1.005	0.4157	0.6776	2:183210447	False
2	JHU_2.183210808	183210809	T	ADD	61721	0.982	-1.355	0.1755	2:183210809	False
2	JHU_2.183210990	183210991	A	ADD	61634	1.003	0.2424	0.8085	2:183210991	False
2	JHU_2.183211442	183211443	G	ADD	61742	1.001	0.06072	0.9516	2:183211443	False
2	JHU_2.183212466	183212467	C	ADD	61613	1.006	0.1548	0.877	2:183212467	False
2	rs17264887	183213152	G	ADD	61747	1.012	1.037	0.2997	2:183213152	False
2	JHU_2.183213979	183213980	C	ADD	61748	1.003	0.2195	0.8262	2:183213980	False
2	JHU_2.183214780	183214781	C	ADD	60917	1.06	1.567	0.1172	2:183214781	False
2	JHU_2.183214967	183214968	A	ADD	61731	1.016	1.324	0.1854	2:183214968	False
2	JHU_2.183215205	183215206	T	ADD	61721	0.9805	-1.057	0.2906	2:183215206	False
2	JHU_2.183217589	183217590	A	ADD	61750	1.0090000000000001	0.6613	0.5084	2:183217590	False
2	rs1564542	183217916	A	ADD	61746	1.0070000000000001	0.4933	0.6218	2:183217916	False
2	JHU_2.183218992	183218993	A	ADD	61745	1.003	0.2198	0.826	2:183218993	False
2	JHU_2.183222983	183222984	C	ADD	61739	1.008	0.2494	0.8031	2:183222984	False
2	JHU_2.183223472	183223473	C	ADD	61722	1.001	0.049010000000000005	0.9609	2:183223473	False
2	rs833148	183223473	G	ADD	61721	1.006	0.1876	0.8512	2:183223473	False
2	JHU_2.183223662	183223663	C	ADD	61707	0.9762	-1.318	0.1876	2:183223663	False
2	rs11894978	183227222	A	ADD	61669	0.9858	-0.3279	0.743	2:183227222	False
2	JHU_2.183228113	183228114	A	ADD	61691	0.9921	-0.6899	0.4902	2:183228114	False
2	JHU_2.183230128	183230129	A	ADD	61736	1.01	0.3215	0.7478	2:183230129	False
2	rs115099074	183231770	C	ADD	61664	0.9647	-0.8626	0.3883	2:183231770	False
2	rs141226731	183233181	G	ADD	61109	0.9891	-0.2081	0.8351	2:183233181	False
2	JHU_2.183235847	183235848	A	ADD	61719	0.9932	-0.594	0.5525	2:183235848	False
2	JHU_2.183238775	183238776	T	ADD	61683	0.9926	-0.6456	0.5186	2:183238776	False
2	rs74623406	183242260	T	ADD	61606	1.046	1.234	0.2172	2:183242260	False
2	rs4643498	183242337	A	ADD	61737	0.9918	-0.7090000000000001	0.4783	2:183242337	False
2	rs17264929	183243313	G	ADD	61733	0.9749	-1.39	0.1644	2:183243313	False
2	rs16823150	183244353	C	ADD	61702	1.003	0.2043	0.8381	2:183244353	False
2	JHU_2.183246073	183246074	T	ADD	61739	1.0070000000000001	0.5529	0.5804	2:183246074	False
2	JHU_2.183246853	183246854	T	ADD	61726	1.01	0.7432	0.4574	2:183246854	False
2	rs16823156	183246893	A	ADD	61730	1.023	0.5217	0.6019	2:183246893	False
2	JHU_2.183247232	183247233	A	ADD	61699	0.9902	-0.862	0.3887	2:183247233	False
2	JHU_2.183248541	183248542	T	ADD	61711	1.002	0.17800000000000002	0.8587	2:183248542	False
2	JHU_2.183248591	183248592	G	ADD	61715	1.008	0.5517	0.5812	2:183248592	False
2	JHU_2.183249316	183249317	T	ADD	61682	1.004	0.312	0.755	2:183249317	False
2	JHU_2.183250246	183250247	C	ADD	60433	1.01	0.6862	0.4926	2:183250247	False
2	rs111300960	183257359	G	ADD	61252	1.057	1.172	0.2411	2:183257359	False	chrX	75864741-75864946	41.0	92.0	0-50	50.0	rs111300960	True
2	JHU_2.183261730	183261731	G	ADD	61746	0.9766	-1.382	0.1668	2:183261731	False
2	JHU_2.183263393	183263394	G	ADD	61692	1.005	0.1521	0.8791	2:183263394	False
2	JHU_2.183263666	183263667	A	ADD	61698	1.003	0.1032	0.9178	2:183263667	False
2	JHU_2.183263752	183263753	T	ADD	61750	1.003	0.2688	0.7881	2:183263753	False
2	JHU_2.183263819	183263820	T	ADD	61741	1.013	0.8707	0.3839	2:183263820	False
2	JHU_2.183264562	183264563	G	ADD	61593	0.9901	-0.3959	0.6922	2:183264563	False
2	JHU_2.183273269	183273270	A	ADD	61748	0.971	-0.6836	0.4942	2:183273270	False
2	JHU_2.183278925	183278926	C	ADD	61739	0.9997	-0.022719999999999997	0.9819	2:183278926	False
2	rs35852909	183279656	C	ADD	61727	1.0190000000000001	0.5027	0.6152	2:183279656	False
2	rs10497600	183280294	A	ADD	61739	1.005	0.3086	0.7576	2:183280294	False
2	JHU_2.183280652	183280653	C	ADD	61737	1.001	0.07322999999999999	0.9416	2:183280653	False
2	rs76687383	183281973	G	ADD	61713	0.9811	-0.753	0.4515	2:183281973	False
2	JHU_2.183284241	183284242	G	ADD	61704	1.001	0.04605	0.9633	2:183284242	False
2	JHU_2.183286688	183286689	C	ADD	61752	0.996	-0.3471	0.7286	2:183286689	False
2	JHU_2.183288253	183288254	G	ADD	61744	0.9988	-0.09796	0.922	2:183288254	False
2	JHU_2.183289610	183289611	C	ADD	61738	1.002	0.1788	0.8581	2:183289611	False
2	rs10931012	183290028	A	ADD	61718	0.996	-0.3436	0.7312	2:183290028	False
2	JHU_2.183292691	183292692	G	ADD	61746	1.005	0.36700000000000005	0.7136	2:183292692	False
2	JHU_2.183294082	183294083	C	ADD	61589	1.004	0.3324	0.7396	2:183294083	False
2	JHU_2.183296580	183296581	T	ADD	61745	1.004	0.2695	0.7875	2:183296581	False
2	JHU_2.183297258	183297259	G	ADD	61739	0.9948	-0.1694	0.8655	2:183297259	False
2	JHU_2.183299486	183299487	C	ADD	61739	0.9967	-0.07401	0.941	2:183299487	False
2	rs10207132	183300646	G	ADD	61736	1.001	0.07514	0.9401	2:183300646	False
2	JHU_2.183302190	183302191	C	ADD	61740	1.004	0.3001	0.7641	2:183302191	False
2	JHU_2.183303753	183303754	T	ADD	61708	1.004	0.3347	0.7378	2:183303754	False
2	JHU_2.183304253	183304254	C	ADD	61751	0.9991	-0.08035	0.9359999999999999	2:183304254	False
2	JHU_2.183304346	183304347	C	ADD	61751	1.0070000000000001	0.2149	0.8298	2:183304347	False
2	rs10209382	183304603	T	ADD	61756	1.004	0.3	0.7641	2:183304603	False
2	JHU_2.183304776	183304777	C	ADD	61744	1.002	0.1963	0.8444	2:183304777	False
2	JHU_2.183304908	183304909	G	ADD	61729	1.022	1.389	0.1648	2:183304909	False
2	rs7569537	183306159	C	ADD	61739	1.004	0.3195	0.7494	2:183306159	False
2	rs12468743	183307061	G	ADD	61315	0.9995	-0.04531	0.9639	2:183307061	False
2	JHU_2.183307912	183307913	C	ADD	61664	1.011	0.3475	0.7282	2:183307913	False
2	JHU_2.183309125	183309126	G	ADD	61566	0.9969	-0.267	0.7895	2:183309126	False
2	rs112151359	183311086	T	ADD	61730	1.075	1.5219999999999998	0.1281	2:183311086	False
2	JHU_2.183315725	183315726	A	ADD	61736	1.005	0.4042	0.6859999999999999	2:183315726	False
2	JHU_2.183317152	183317153	C	ADD	61750	1.002	0.1955	0.845	2:183317153	False
2	JHU_2.183320716	183320717	C	ADD	61549	1.001	0.039830000000000004	0.9682	2:183320717	False
2	JHU_2.183320867	183320868	T	ADD	61725	0.9987	-0.1089	0.9133	2:183320868	False
2	JHU_2.183323053	183323054	G	ADD	61188	1.002	0.2033	0.8389	2:183323054	False
2	rs1367204	183324227	A	ADD	61744	1.001	0.044719999999999996	0.9643	2:183324227	False
2	JHU_2.183324369	183324370	T	ADD	61740	1.001	0.08031	0.9359999999999999	2:183324370	False
2	JHU_2.183325742	183325743	C	ADD	61726	0.9996	-0.03218	0.9743	2:183325743	False
2	JHU_2.183328297	183328298	A	ADD	61121	1.006	0.3762	0.7068	2:183328298	False
2	JHU_2.183329871	183329872	G	ADD	61718	0.9940000000000001	-0.2547	0.7989	2:183329872	False
2	JHU_2.183331351	183331352	C	ADD	61733	0.9934	-0.2786	0.7806	2:183331352	False
2	JHU_2.183334913	183334914	A	ADD	61725	1.0	0.00243	0.9981	2:183334914	False
2	JHU_2.183335373	183335374	C	ADD	61730	1.001	0.09565	0.9238	2:183335374	False
2	JHU_2.183336021	183336022	T	ADD	61726	0.9969	-0.2524	0.8007	2:183336022	False
2	JHU_2.183339386	183339387	A	ADD	61744	0.9927	-0.3126	0.7546	2:183339387	False
2	JHU_2.183340240	183340241	A	ADD	61742	0.9986	-0.1251	0.9004	2:183340241	False
2	JHU_2.183342724	183342725	G	ADD	61749	1.0	0.0248	0.9802	2:183342725	False
2	rs10171703	183343102	T	ADD	61717	0.9997	-0.029019999999999997	0.9768	2:183343102	False
2	JHU_2.183344277	183344278	A	ADD	61726	1.013	0.6185	0.5363	2:183344278	False
2	rs4666836	183347174	T	ADD	61723	0.9987	-0.09726	0.9225	2:183347174	False
2	rs1897104	183350379	A	ADD	61734	1.003	0.2649	0.7911	2:183350379	False
2	JHU_2.183351284	183351285	T	ADD	61731	1.002	0.1502	0.8806	2:183351285	False	chrX	64633558-64633609	33.0	84.0	0-50	50.0	JHU_2.183351284	True
2	JHU_2.183352495	183352496	C	ADD	61655	1.003	0.172	0.8634	2:183352496	False
2	JHU_2.183352829	183352830	A	ADD	61624	1.005	0.3155	0.7524	2:183352830	False
2	JHU_2.183352997	183352998	C	ADD	61327	0.9841	-0.3075	0.7585	2:183352998	False
2	JHU_2.183353282	183353283	G	ADD	61719	1.006	0.4867	0.6265	2:183353283	False
2	JHU_2.183353409	183353410	T	ADD	61449	1.005	0.2122	0.8319	2:183353410	False
2	JHU_2.183353581	183353582	T	ADD	61714	1.002	0.1335	0.8938	2:183353582	False
2	JHU_2.183353895	183353896	A	ADD	61718	0.9947	-0.4554	0.6489	2:183353896	False
2	JHU_2.183354119	183354120	G	ADD	61742	0.9999	-0.002409	0.9981	2:183354120	False
2	JHU_2.183354232	183354233	A	ADD	61749	1.006	0.409	0.6825	2:183354233	False
2	rs1594305	183354600	C	ADD	61727	0.9937	-0.5404	0.589	2:183354600	False
2	JHU_2.183354783	183354784	T	ADD	61725	1.003	0.2901	0.7717	2:183354784	False
2	JHU_2.183354875	183354876	T	ADD	61738	1.01	0.7849	0.4325	2:183354876	False
2	rs4666587	183354887	T	ADD	61712	1.003	0.2867	0.7744	2:183354887	False
2	rs4666844	183354928	A	ADD	61577	1.01	0.795	0.4266	2:183354928	False
2	JHU_2.183356383	183356384	T	ADD	61736	0.9502	-1.258	0.2083	2:183356384	False
2	JHU_2.183356697	183356698	A	ADD	61719	1.012	1.025	0.3056	2:183356698	False
2	JHU_2.183359708	183359709	T	ADD	61685	1.011	0.6564	0.5115	2:183359709	False
2	JHU_2.183359934	183359935	C	ADD	61744	1.0070000000000001	0.4903	0.6239	2:183359935	False
2	JHU_2.183364349	183364350	C	ADD	61373	1.0070000000000001	0.4396	0.6603	2:183364350	False
2	rs145453557	183367199	A	ADD	61697	0.9828	-0.3622	0.7172	2:183367199	False
2	JHU_2.183368513	183368514	A	ADD	61734	1.004	0.2433	0.8078	2:183368514	False
2	JHU_2.183369651	183369652	G	ADD	61729	1.002	0.1398	0.8888	2:183369652	False
2	rs114714627	183370090	C	ADD	61673	0.9691	-0.6569	0.5113	2:183370090	False
2	JHU_2.183370221	183370222	T	ADD	61748	1.008	0.6648	0.5062	2:183370222	False
2	JHU_2.183372345	183372346	T	ADD	61021	0.9933	-0.5686	0.5696	2:183372346	False
2	rs76653155	183372691	G	ADD	61478	1.016	0.4509	0.652	2:183372691	False
2	JHU_2.183373913	183373914	A	ADD	61713	0.9917	-0.7088	0.4784	2:183373914	False
2	JHU_2.183374406	183374407	T	ADD	61731	1.004	0.166	0.8681	2:183374407	False
2	JHU_2.183374966	183374967	A	ADD	61730	1.006	0.2458	0.8058	2:183374967	False
2	JHU_2.183375852	183375853	A	ADD	61728	1.008	0.7065	0.4799	2:183375853	False
2	rs6433976	183376081	T	ADD	61740	1.0	0.00688	0.9945	2:183376081	False
2	JHU_2.183376486	183376487	C	ADD	61280	1.0070000000000001	0.5822	0.5605	2:183376487	False
2	rs2082136	183378313	G	ADD	61741	1.0070000000000001	0.6212	0.5345	2:183378313	False
2	JHU_2.183379647	183379648	A	ADD	61734	1.006	0.5112	0.6092	2:183379648	False
2	JHU_2.183379657	183379658	A	ADD	61724	1.006	0.5481	0.5836	2:183379658	False
2	JHU_2.183380720	183380721	G	ADD	61590	1.002	0.0942	0.9249	2:183380721	False
2	JHU_2.183382525	183382526	A	ADD	61729	0.9573	-2.444	0.014509999999999999	2:183382526	False
2	JHU_2.183399993	183399994	T	ADD	61711	1.002	0.06846000000000001	0.9454	2:183399994	False
2	rs62188781	183401225	T	ADD	61671	1.0070000000000001	0.4181	0.6759	2:183401225	False
2	rs1430153	183401673	C	ADD	61741	1.004	0.3255	0.7448	2:183401673	False
2	JHU_2.183403276	183403277	C	ADD	61719	0.9871	-1.115	0.265	2:183403277	False
2	JHU_2.183403505	183403506	A	ADD	61734	1.011	0.7019	0.4827	2:183403506	False
2	JHU_2.183403961	183403962	T	ADD	61713	1.005	0.3576	0.7206	2:183403962	False
2	JHU_2.183407211	183407212	A	ADD	61651	1.0070000000000001	0.4617	0.6443	2:183407212	False
2	JHU_2.183407322	183407323	T	ADD	60898	0.9627	-0.857	0.3914	2:183407323	False
2	JHU_2.183409111	183409112	T	ADD	61722	0.9961	-0.1677	0.8668	2:183409112	False
2	JHU_2.183409318	183409319	A	ADD	61751	0.9949	-0.3254	0.7449	2:183409319	False
2	JHU_2.183411090	183411091	G	ADD	61495	1.018	0.7604	0.447	2:183411091	False
2	rs16823363	183411197	G	ADD	61742	1.012	0.9843	0.325	2:183411197	False
2	JHU_2.183413690	183413691	A	ADD	61736	1.012	0.9455	0.3444	2:183413691	False
2	JHU_2.183414261	183414262	C	ADD	61670	1.006	0.3652	0.7149	2:183414262	False
2	rs1430156	183423637	C	ADD	61740	1.005	0.3591	0.7195	2:183423637	False
2	rs60910728	183430651	C	ADD	61714	0.9873	-0.275	0.7833	2:183430651	False
2	JHU_2.183430840	183430841	C	ADD	61746	1.001	0.058789999999999995	0.9531	2:183430841	False
2	rs62188833	183433422	T	ADD	60053	1.014	1.112	0.266	2:183433422	False
2	JHU_2.183434479	183434480	C	ADD	61726	1.015	0.6609	0.5087	2:183434480	False
2	JHU_2.183434602	183434603	A	ADD	61746	1.0070000000000001	0.5388	0.59	2:183434603	False
2	JHU_2.183436340	183436341	G	ADD	61743	0.9979	-0.06702999999999999	0.9466	2:183436341	False
2	rs10931024	183441026	C	ADD	61742	1.0090000000000001	0.5778	0.5634	2:183441026	False
2	JHU_2.183441217	183441218	T	ADD	61740	1.008	0.5234	0.6007	2:183441218	False
2	JHU_2.183442159	183442160	A	ADD	61690	1.013	0.5976	0.5501	2:183442160	False
2	rs35755988	183445331	A	ADD	61689	1.026	0.7689	0.442	2:183445331	False
2	JHU_2.183446534	183446535	G	ADD	61750	1.012	0.8878	0.3747	2:183446535	False
2	JHU_2.183446891	183446892	G	ADD	61478	0.9875	-1.072	0.2836	2:183446892	False
2	JHU_2.183449724	183449725	G	ADD	61198	1.004	0.2703	0.7869	2:183449725	False
2	JHU_2.183449784	183449785	C	ADD	61688	1.002	0.08897999999999999	0.9291	2:183449785	False
2	JHU_2.183450922	183450923	G	ADD	61708	0.991	-0.7784	0.4364	2:183450923	False
2	JHU_2.183451997	183451998	C	ADD	61750	1.018	1.5519999999999998	0.1208	2:183451998	False
2	JHU_2.183453244	183453245	C	ADD	61747	1.0	0.009558	0.9924	2:183453245	False
2	JHU_2.183458191	183458192	T	ADD	61473	1.011	0.9021	0.36700000000000005	2:183458192	False
2	JHU_2.183461454	183461455	C	ADD	61636	0.9836	-1.429	0.1531	2:183461455	False
2	JHU_2.183462333	183462334	G	ADD	61735	0.9829	-1.496	0.1348	2:183462334	False
2	JHU_2.183463537	183463538	A	ADD	61719	0.9985	-0.09516000000000001	0.9242	2:183463538	False
2	JHU_2.183463680	183463681	C	ADD	61731	1.022	0.9506	0.3418	2:183463681	False
2	JHU_2.183464135	183464136	G	ADD	61721	1.002	0.1398	0.8888	2:183464136	False
2	rs13398082	183467216	G	ADD	61743	1.004	0.2549	0.7988	2:183467216	False
2	JHU_2.183467353	183467354	G	ADD	61750	0.9891	-0.9499	0.3422	2:183467354	False
2	rs10497608	183467456	A	ADD	61587	0.9877	-1.065	0.2869	2:183467456	False
2	JHU_2.183467718	183467719	T	ADD	61746	0.9907	-0.5504	0.5821	2:183467719	False
2	JHU_2.183468525	183468526	G	ADD	61255	1.023	0.9791	0.3276	2:183468526	False
2	JHU_2.183469247	183469248	C	ADD	61722	1.021	0.917	0.3591	2:183469248	False
2	JHU_2.183470817	183470818	T	ADD	61731	1.013	1.0759999999999998	0.2821	2:183470818	False
2	JHU_2.183471259	183471260	C	ADD	61578	1.01	0.7991	0.4242	2:183471260	False
2	JHU_2.183471351	183471352	G	ADD	61744	0.9975	-0.1275	0.8985	2:183471352	False
2	JHU_2.183472673	183472674	A	ADD	61744	1.012	1.005	0.3147	2:183472674	False
2	JHU_2.183472908	183472909	C	ADD	61196	1.016	1.347	0.1781	2:183472909	False
2	JHU_2.183475053	183475054	A	ADD	61539	1.015	0.6722	0.5014	2:183475054	False
2	rs4490144	183480546	A	ADD	61681	1.013	1.111	0.2666	2:183480546	False
2	JHU_2.183480962	183480963	C	ADD	61738	0.9938	-0.3511	0.7255	2:183480963	False
2	JHU_2.183487387	183487388	G	ADD	61725	1.015	0.6849	0.4934	2:183487388	False
2	rs12693319	183487851	G	ADD	61731	1.0170000000000001	1.46	0.1444	2:183487851	False
2	JHU_2.183488213	183488214	A	ADD	61597	1.014	1.1320000000000001	0.2578	2:183488214	False
2	JHU_2.183488312	183488313	A	ADD	61581	0.9962	-0.2148	0.8299	2:183488313	False
2	JHU_2.183489553	183489554	T	ADD	61741	1.011	0.5862	0.5578	2:183489554	False
2	JHU_2.183490197	183490198	T	ADD	61750	1.015	1.272	0.2033	2:183490198	False
2	JHU_2.183490765	183490766	G	ADD	61531	1.021	1.08	0.28	2:183490766	False
2	rs10931027	183494672	T	ADD	61658	1.014	1.224	0.2209	2:183494672	False
2	JHU_2.183496475	183496476	T	ADD	61713	0.9876	-1.08	0.2802	2:183496476	False
2	JHU_2.183496784	183496785	C	ADD	61738	1.012	1.014	0.3107	2:183496785	False
2	rs13009280	183497242	T	ADD	61741	1.011	0.883	0.3773	2:183497242	False
2	JHU_2.183497741	183497742	A	ADD	61716	1.016	1.37	0.1706	2:183497742	False
2	JHU_2.183497808	183497809	G	ADD	61739	1.005	0.2442	0.8071	2:183497809	False
2	JHU_2.183498964	183498965	A	ADD	61653	1.0090000000000001	0.7161	0.4739	2:183498965	False
2	JHU_2.183500334	183500335	T	ADD	61749	1.012	0.6212	0.5344	2:183500335	False
2	JHU_2.183507746	183507747	C	ADD	61713	1.02	0.8969	0.3698	2:183507747	False
2	JHU_2.183507762	183507763	G	ADD	61711	1.024	0.9616	0.3362	2:183507763	False
2	JHU_2.183508047	183508048	T	ADD	61739	1.002	0.1176	0.9064	2:183508048	False
2	JHU_2.183509601	183509602	C	ADD	61696	1.016	0.7203	0.4713	2:183509602	False
2	JHU_2.183510302	183510303	G	ADD	61735	1.024	1.04	0.2985	2:183510303	False
2	JHU_2.183511698	183511699	T	ADD	61722	0.9971	-0.08292000000000001	0.9339	2:183511699	False
2	JHU_2.183512389	183512390	C	ADD	61709	0.9857	-0.7687	0.4421	2:183512390	False
2	JHU_2.183515450	183515451	T	ADD	61742	0.9867	-0.7103	0.4775	2:183515451	False
2	rs16823492	183515517	A	ADD	61749	0.9884	-0.5556	0.5785	2:183515517	False
2	JHU_2.183522321	183522322	T	ADD	61733	1.0	-0.001075	0.9991	2:183522322	False
2	rs76308994	183522733	A	ADD	61751	0.9869	-0.3046	0.7607	2:183522733	False
2	rs2578007	183523028	T	ADD	61718	0.9905	-0.7831	0.4335	2:183523028	False
2	JHU_2.183523547	183523548	C	ADD	61726	0.9894	-0.8739	0.3822	2:183523548	False
2	JHU_2.183526289	183526290	T	ADD	61740	0.9828	-1.507	0.1319	2:183526290	False
2	JHU_2.183526327	183526328	G	ADD	61492	0.9857	-1.179	0.2384	2:183526328	False
2	JHU_2.183526341	183526342	C	ADD	61741	0.9918	-0.6683	0.5039	2:183526342	False
2	JHU_2.183526930	183526931	G	ADD	61450	0.9905	-0.7804	0.4352	2:183526931	False
2	JHU_2.183526942	183526943	G	ADD	60106	0.9863	-1.119	0.2633	2:183526943	False
2	JHU_2.183528599	183528600	A	ADD	61561	0.9892	-0.8754	0.3813	2:183528600	False
2	rs17356699	183529352	A	ADD	61725	0.9914	-0.5022	0.6155	2:183529352	False
2	JHU_2.183531423	183531424	G	ADD	61732	0.9996	-0.028089999999999997	0.9776	2:183531424	False
2	JHU_2.183531673	183531674	T	ADD	61715	0.9923	-0.4483	0.654	2:183531674	False
2	rs2577999	183533806	G	ADD	61737	0.9888	-0.9122	0.3617	2:183533806	False
2	JHU_2.183534642	183534643	G	ADD	61746	0.9851	-1.305	0.192	2:183534643	False
2	rs4322805	183535884	G	ADD	61732	0.9872	-1.117	0.2639	2:183535884	False
2	JHU_2.183536794	183536795	T	ADD	61727	1.002	0.1261	0.8997	2:183536795	False
2	exm-rs825662	183537399	C	ADD	61749	0.9892	-0.8752	0.3815	2:183537399	False
2	JHU_2.183537776	183537777	A	ADD	61736	1.003	0.134	0.8934	2:183537777	False
2	JHU_2.183542810	183542811	A	ADD	61740	0.9931	-0.5567	0.5777	2:183542811	False
2	rs72896637	183543531	T	ADD	61344	1.021	0.9257	0.3546	2:183543531	False
2	JHU_2.183545886	183545887	T	ADD	61608	0.9991	-0.07518999999999999	0.9401	2:183545887	False
2	rs72896643	183546002	A	ADD	61038	0.9395	-1.344	0.1788	2:183546002	False
2	rs7588247	183548581	T	ADD	59816	1.002	0.1687	0.8661	2:183548581	False
2	JHU_2.183561864	183561865	G	ADD	61739	0.9988	-0.04247	0.9661	2:183561865	False
2	JHU_2.183563955	183563956	T	ADD	61693	1.003	0.111	0.9116	2:183563956	False
2	JHU_2.183564174	183564175	C	ADD	61458	0.9992	-0.06496	0.9482	2:183564175	False
2	JHU_2.183571707	183571708	T	ADD	61727	1.015	0.7089	0.4784	2:183571708	False
2	JHU_2.183572179	183572180	T	ADD	61694	1.0	0.019530000000000002	0.9844	2:183572180	False
2	JHU_2.183574051	183574052	T	ADD	61743	0.9965	-0.1332	0.894	2:183574052	False
2	JHU_2.183577929	183577930	G	ADD	61650	1.024	1.412	0.158	2:183577930	False
2	JHU_2.183578948	183578949	A	ADD	61738	0.9935	-0.2486	0.8037	2:183578949	False
2	JHU_2.183583129	183583130	A	ADD	61728	0.9909	-0.7866	0.4315	2:183583130	False
2	exm250588	183584755	G	ADD	61691	0.9885	-0.9987	0.3179	2:183584755	False
2	JHU_2.183597317	183597318	A	ADD	61738	0.9949	-0.4266	0.6696	2:183597318	False
2	JHU_2.183597461	183597462	G	ADD	61644	0.9881	-1.032	0.3022	2:183597462	False
2	JHU_2.183598553	183598554	T	ADD	60086	1.0	0.013909999999999999	0.9889	2:183598554	False
2	JHU_2.183599865	183599866	T	ADD	61751	0.9614	-1.043	0.2969	2:183599866	False
2	rs11678585	183614670	T	ADD	61553	0.9921	-0.6832	0.4945	2:183614670	False
2	exm250645	183616913	C	ADD	61309	1.077	1.895	0.058070000000000004	2:183616913	False
2	rs62188166	183619465	A	ADD	61743	0.9934	-0.3252	0.7451	2:183619465	False
2	exm250663	183622547	T	ADD	61721	0.9959	-0.3473	0.7284	2:183622547	False
2	rs6731059	183632923	C	ADD	61688	0.9807	-0.636	0.5248	2:183632923	False
2	rs79447049	183640421	C	ADD	61740	0.9869	-0.6399	0.5223	2:183640421	False
2	rs13509	183642878	C	ADD	61630	0.9949	-0.4305	0.6668	2:183642878	False
2	rs10931040	183665741	A	ADD	61713	0.9853	-1.285	0.1989	2:183665741	False
2	rs16823761	183678433	T	ADD	61721	0.9565	-1.456	0.1455	2:183678433	False
2	rs288354	183679421	C	ADD	61657	0.9849	-1.305	0.1919	2:183679421	False
2	JHU_2.183681922	183681923	T	ADD	61708	1.003	0.2411	0.8095	2:183681923	False
2	rs10931041	183685562	C	ADD	61748	1.004	0.375	0.7076	2:183685562	False
2	rs77634386	183689520	T	ADD	61743	0.9965	-0.19	0.8493	2:183689520	False
2	rs12619566	183689763	A	ADD	61745	0.9989	-0.06015	0.9520000000000001	2:183689763	False
2	rs7607693	183691020	G	ADD	61737	1.023	1.0270000000000001	0.3044	2:183691020	False
2	rs17356901	183694177	C	ADD	61745	1.0090000000000001	0.7608	0.4468	2:183694177	False
2	rs1125493	183694228	T	ADD	61731	0.9896	-0.8286	0.4073	2:183694228	False
2	rs41270213	183699648	G	ADD	61731	1.006	0.1227	0.9024	2:183699648	False
2	rs73977799	183699768	A	ADD	61736	1.001	0.04987	0.9602	2:183699768	False
2	JHU_2.183699953	183699954	C	ADD	61716	0.9992	-0.026410000000000003	0.9789	2:183699954	False
2	JHU_2.183700092	183700093	T	ADD	61735	1.006	0.3058	0.7598	2:183700093	False
2	JHU_2.183700803	183700804	T	ADD	61672	0.9993	-0.05176	0.9587	2:183700804	False
2	exm250706	183703336	A	ADD	61736	0.9922	-0.4398	0.6601	2:183703336	False
2	rs3768842	183704583	G	ADD	61730	0.9955	-0.3473	0.7284	2:183704583	False
2	rs57018234	183708256	T	ADD	61638	1.001	0.06987	0.9443	2:183708256	False
2	JHU_2.183719246	183719247	A	ADD	61710	1.0070000000000001	0.2302	0.8179	2:183719247	False
2	rs6433993	183723948	G	ADD	61742	1.003	0.2767	0.782	2:183723948	False
2	JHU_2.183727940	183727941	T	ADD	61731	0.9939	-0.2784	0.7807	2:183727941	False
2	rs12992123	183729197	C	ADD	61715	1.003	0.2521	0.8009999999999999	2:183729197	False
2	rs10202627	183737652	T	ADD	61652	1.003	0.2663	0.79	2:183737652	False
2	rs12471947	183754863	T	ADD	61530	1.008	0.6422	0.5207	2:183754863	False
2	JHU_2.183758923	183758924	T	ADD	61523	1.036	1.43	0.1529	2:183758924	False
2	rs7606391	183760854	C	ADD	61741	1.005	0.3913	0.6956	2:183760854	False
2	rs13024685	183761671	G	ADD	61715	1.016	0.6435	0.5199	2:183761671	False
2	rs35039641	183761745	C	ADD	61750	0.9996	-0.02308	0.9816	2:183761745	False
2	rs12233205	183761831	A	ADD	61709	1.005	0.3854	0.6999	2:183761831	False
2	JHU_2.183763145	183763146	C	ADD	61015	1.012	0.6308	0.5282	2:183763146	False
2	rs62188248	183763685	T	ADD	61737	0.9814	-1.436	0.1511	2:183763685	False
2	rs75693128	183766851	T	ADD	61745	1.004	0.1134	0.9097	2:183766851	False
2	rs10164916	183767134	T	ADD	61078	1.0090000000000001	0.6728	0.5011	2:183767134	False
2	JHU_2.183770895	183770896	G	ADD	59819	1.058	1.123	0.2615	2:183770896	False
2	rs138024625	183771932	A	ADD	61746	0.9665	-0.7551	0.4502	2:183771932	False
2	rs72886509	183773765	C	ADD	61712	1.024	0.5043	0.6141	2:183773765	False
2	rs190519640	183777134	C	ADD	61670	1.0490000000000002	1.064	0.2874	2:183777134	False
2	rs4427983	183785598	G	ADD	61567	1.001	0.09068	0.9277	2:183785598	False
2	rs6706591	183787142	A	ADD	61704	0.9596	-1.218	0.2232	2:183787142	False
2	rs13421966	183791861	C	ADD	61726	1.018	1.248	0.2122	2:183791861	False
2	rs79290843	183793080	T	ADD	61729	1.005	0.1992	0.8421	2:183793080	False
2	rs9333280	183793398	T	ADD	61743	1.002	0.1766	0.8598	2:183793398	False
2	rs6718462	183795633	C	ADD	61724	1.024	1.073	0.2834	2:183795633	False
2	rs4381749	183803855	T	ADD	61725	0.96	-1.16	0.2459	2:183803855	False
2	rs55659909	183809016	T	ADD	61454	0.9939	-0.3551	0.7225	2:183809016	False
2	rs74685148	183812785	A	ADD	61594	1.022	0.8714	0.3835	2:183812785	False
2	JHU_2.183816380	183816381	C	ADD	60503	1.003	0.2456	0.8059999999999999	2:183816381	False
2	rs77460513	183819625	T	ADD	61455	0.9863	-0.6521	0.5144	2:183819625	False
2	JHU_2.183823542	183823543	A	ADD	61745	0.9756	-0.9673	0.3334	2:183823543	False
2	rs113697119	183829186	T	ADD	61713	0.9584	-1.2	0.2302	2:183829186	False
2	rs16823914	183859473	C	ADD	61720	1.0190000000000001	1.1740000000000002	0.2406	2:183859473	False
2	JHU_2.183863585	183863586	G	ADD	61729	1.016	0.5415	0.5882	2:183863586	False
2	rs3791246	183900752	G	ADD	61708	1.031	1.3259999999999998	0.1849	2:183900752	False
2	JHU_2.183901546	183901547	A	ADD	61694	1.002	0.1204	0.9042	2:183901547	False
2	JHU_2.183904425	183904426	G	ADD	61483	0.98	-0.8995	0.3684	2:183904426	False
2	JHU_2.183912231	183912232	G	ADD	61659	0.9934	-0.3576	0.7207	2:183912232	False
2	JHU_2.183920101	183920102	C	ADD	61738	1.013	0.5898	0.5553	2:183920102	False
2	rs114799129	183929426	G	ADD	61618	1.001	0.01637	0.9869	2:183929426	False
2	rs114061196	183933576	T	ADD	60444	1.054	1.1909999999999998	0.2337	2:183933576	False
2	rs71427870	183935601	C	ADD	61690	0.9834	-0.4144	0.6786	2:183935601	False
2	rs73035634	183937823	C	ADD	61564	1.001	0.05476	0.9563	2:183937823	False
2	rs17704284	183939618	A	ADD	61729	0.9886	-0.3203	0.7487	2:183939618	False
2	rs72890345	183939724	A	ADD	61704	1.0190000000000001	0.6338	0.5262	2:183939724	False
2	rs16823715	183945032	G	ADD	61672	1.0090000000000001	0.4828	0.6293	2:183945032	False
2	rs16823717	183948210	G	ADD	61720	0.9832	-0.6412	0.5214	2:183948210	False
2	JHU_2.183952342	183952343	C	ADD	61694	1.003	0.1676	0.8669	2:183952343	False
2	JHU_2.183952368	183952369	C	ADD	61742	1.001	0.07553	0.9398	2:183952369	False
2	rs12463411	183952469	A	ADD	61736	0.9901	-0.8414	0.4001	2:183952469	False
2	rs2705733	183955300	C	ADD	61704	1.01	0.648	0.517	2:183955300	False
2	rs1516242	183956762	A	ADD	61733	0.9889	-0.3329	0.7392	2:183956762	False
2	rs10460378	183957860	A	ADD	61730	1.004	0.257	0.7972	2:183957860	False
2	rs2705731	183958043	G	ADD	61570	1.006	0.3446	0.7304	2:183958043	False
2	rs74888232	183963800	C	ADD	61722	0.9544	-2.0980000000000003	0.03588	2:183963800	False
2	JHU_2.183972490	183972491	T	ADD	61584	0.9540000000000001	-2.1069999999999998	0.03513	2:183972491	False
2	JHU_2.183974294	183974295	G	ADD	61686	0.9901	-0.3763	0.7067	2:183974295	False
2	rs2675058	183978549	C	ADD	61744	0.9875	-0.9939	0.3203	2:183978549	False
2	rs2675057	183981029	A	ADD	61705	0.9421	-1.882	0.059829999999999994	2:183981029	False
2	rs75993030	183984572	A	ADD	61704	0.9886	-0.43700000000000006	0.6621	2:183984572	False
2	JHU_2.183987614	183987615	G	ADD	61721	0.9904	-0.7876	0.4309	2:183987615	False
2	rs1473617	183989863	C	ADD	61733	0.991	-0.7427	0.4577	2:183989863	False
2	rs2254879	183991266	C	ADD	61637	1.0190000000000001	1.4669999999999999	0.1423	2:183991266	False
2	rs72894514	183999699	C	ADD	61719	1.0090000000000001	0.4527	0.6508	2:183999699	False
2	JHU_2.184000612	184000613	A	ADD	61487	0.9887	-0.9882	0.3231	2:184000613	False
2	JHU_2.184003300	184003301	C	ADD	61718	0.9912	-0.3403	0.7336	2:184003301	False
2	JHU_2.184003939	184003940	C	ADD	61677	0.9942	-0.2263	0.821	2:184003940	False
2	rs2675093	184013706	G	ADD	61718	1.015	1.046	0.2955	2:184013706	False
2	JHU_2.184015012	184015013	T	ADD	61740	1.031	1.055	0.2913	2:184015013	False
2	rs3762477	184016627	G	ADD	61732	0.9758	-1.69	0.09101000000000001	2:184016627	False
2	rs16824056	184016791	G	ADD	61730	0.9914	-0.4855	0.6273	2:184016791	False
2	rs3748884	184024190	G	ADD	61376	0.9973	-0.1768	0.8597	2:184024190	False
2	rs6434006	184024702	T	ADD	61618	1.001	0.08689	0.9308	2:184024702	False
2	rs2887234	184028531	C	ADD	61719	0.9878	-1.0590000000000002	0.2895	2:184028531	False
2	rs140391222	184029510	G	ADD	61714	1.111	1.929	0.053720000000000004	2:184029510	False
2	JHU_2.184037550	184037551	G	ADD	61735	0.9957	-0.1641	0.8696	2:184037551	False
2	JHU_2.184037733	184037734	T	ADD	61679	0.9954	-0.1756	0.8606	2:184037734	False
2	JHU_2.184044778	184044779	G	ADD	61724	1.0190000000000001	1.255	0.2094	2:184044779	False
2	JHU_2.184057801	184057802	A	ADD	61748	0.9484	-1.986	0.04707	2:184057802	False
2	JHU_2.184064616	184064617	T	ADD	61610	1.036	1.193	0.2328	2:184064617	False
2	JHU_2.184065700	184065701	C	ADD	61650	0.9851	-1.112	0.2661	2:184065701	False
2	rs72898559	184066507	C	ADD	61736	1.003	0.1953	0.8451	2:184066507	False
2	rs987607	184069487	G	ADD	61631	0.9913	-0.6896	0.4904	2:184069487	False
2	rs11691085	184074201	G	ADD	61599	0.9977	-0.1942	0.846	2:184074201	False
2	JHU_2.184074474	184074475	G	ADD	61742	1.0170000000000001	1.1640000000000001	0.2443	2:184074475	False
2	JHU_2.184076611	184076612	T	ADD	61746	0.9998	-0.01569	0.9875	2:184076612	False
2	rs11904393	184076622	G	ADD	61714	0.9996	-0.026330000000000003	0.9790000000000001	2:184076622	False
2	JHU_2.184078408	184078409	A	ADD	61664	0.9809	-1.0390000000000001	0.2986	2:184078409	False
2	JHU_2.184084669	184084670	G	ADD	61659	1.014	0.7976	0.4251	2:184084670	False
2	rs17758247	184085788	C	ADD	61603	0.9969	-0.2489	0.8034	2:184085788	False
2	rs7576936	184086289	A	ADD	61507	0.9909	-0.7121	0.4764	2:184086289	False
2	JHU_2.184089092	184089093	G	ADD	61347	0.9967	-0.2635	0.7922	2:184089093	False
2	rs72898598	184097342	T	ADD	61709	0.9902	-0.1904	0.8490000000000001	2:184097342	False
2	rs4666621	184097520	G	ADD	61586	0.9845	-0.8340000000000001	0.4043	2:184097520	False
2	rs11884119	184100581	T	ADD	61755	1.0070000000000001	0.4174	0.6764	2:184100581	False
2	rs75589529	184104287	C	ADD	61702	1.0170000000000001	0.6541	0.513	2:184104287	False
2	rs6739996	184106930	A	ADD	60449	0.9984	-0.1021	0.9187	2:184106930	False
2	JHU_2.184107860	184107861	A	ADD	61732	0.9477	-1.77	0.07666	2:184107861	False
2	JHU_2.184109715	184109716	T	ADD	61724	1.035	1.554	0.1201	2:184109716	False
2	rs7567074	184122339	T	ADD	61721	0.9842	-1.349	0.1772	2:184122339	False
2	rs62188088	184123204	C	ADD	61502	0.9761	-1.258	0.2083	2:184123204	False
2	rs2368419	184130941	A	ADD	61741	0.9988	-0.08724	0.9305	2:184130941	False
2	rs11684526	184134742	A	ADD	61707	0.9908	-0.8079999999999999	0.4191	2:184134742	False
2	rs12465639	184137284	T	ADD	61746	0.9892	-0.8721	0.3832	2:184137284	False
2	rs10497625	184139668	C	ADD	61541	0.9869	-0.3987	0.6901	2:184139668	False
2	JHU_2.184140510	184140511	G	ADD	58998	0.9563	-2.71	0.006718000000000001	2:184140511	False
2	rs1462529	184141848	C	ADD	61737	0.9885	-0.9927	0.3209	2:184141848	False
2	rs10193946	184142431	G	ADD	61750	1.0	0.02967	0.9763	2:184142431	False
2	rs10176594	184143715	G	ADD	61569	1.014	1.214	0.2248	2:184143715	False
2	rs1462527	184144977	A	ADD	61751	0.9778	-1.021	0.3074	2:184144977	False
2	rs73044718	184148443	T	ADD	61709	0.9526	-2.2119999999999997	0.02695	2:184148443	False
2	JHU_2.184148561	184148562	T	ADD	61390	1.022	1.7590000000000001	0.07862999999999999	2:184148562	False
2	rs75666179	184153350	G	ADD	61402	0.9541	-1.985	0.047189999999999996	2:184153350	False
2	rs116223772	184156531	T	ADD	61743	1.016	0.6099	0.5419	2:184156531	False
2	JHU_2.184157336	184157337	T	ADD	61644	1.042	2.498	0.0125	2:184157337	False
2	rs73050581	184158103	A	ADD	61732	0.9502	-3.071	0.002134	2:184158103	False
2	rs11683501	184159036	G	ADD	61717	1.0190000000000001	1.6280000000000001	0.1036	2:184159036	False
2	rs74810590	184167346	A	ADD	61720	1.084	1.632	0.1027	2:184167346	False
2	rs1972947	184170353	C	ADD	61738	0.9732	-2.364	0.018090000000000002	2:184170353	False
2	JHU_2.184171553	184171554	A	ADD	61708	1.003	0.1387	0.8896	2:184171554	False
2	rs555543	184172465	T	ADD	61748	0.9763	-1.765	0.07762000000000001	2:184172465	False
2	rs11687231	184178842	A	ADD	61751	1.0070000000000001	0.2859	0.775	2:184178842	False
2	rs10197820	184181677	C	ADD	61414	0.9701	-1.032	0.3021	2:184181677	False
2	JHU_2.184186642	184186643	A	ADD	61394	1.034	1.618	0.1057	2:184186643	False
2	rs576301	184191329	A	ADD	61739	0.9853	-1.052	0.2927	2:184191329	False
2	rs114392286	184192922	G	ADD	61705	1.008	0.2291	0.8188	2:184192922	False	chrX	108739310-108739355	37.0	93.1	5-50	45.0	rs114392286	True
2	rs112167771	184202812	C	ADD	61662	0.9755	-0.7167	0.4736	2:184202812	False
2	rs56127780	184205156	G	ADD	61723	1.014	1.094	0.2738	2:184205156	False
2	rs7556778	184211084	G	ADD	61748	1.004	0.3394	0.7343	2:184211084	False
2	rs2018674	184213419	A	ADD	61748	0.9849	-1.046	0.2957	2:184213419	False
2	JHU_2.184215531	184215532	A	ADD	61715	0.9814	-0.5309	0.5955	2:184215532	False
2	rs114654968	184215987	C	ADD	60333	0.9791	-0.6443	0.5194	2:184215987	False
2	rs12619261	184220649	C	ADD	61500	1.011	0.3661	0.7143	2:184220649	False
2	rs62195414	184222951	T	ADD	61731	1.061	1.8619999999999999	0.0626	2:184222951	False
2	rs523497	184223103	G	ADD	61647	0.977	-0.5201	0.603	2:184223103	False
2	rs11688088	184225371	T	ADD	61735	0.9844	-0.434	0.6643	2:184225371	False
2	rs17357089	184227770	T	ADD	61729	1.014	0.5728	0.5668	2:184227770	False
2	rs421636	184234352	A	ADD	61703	0.9821	-1.266	0.2057	2:184234352	False
2	JHU_2.184235678	184235679	A	ADD	61680	0.9989	-0.08162	0.9349	2:184235679	False
2	JHU_2.184236558	184236559	A	ADD	61698	1.0659999999999998	2.178	0.02939	2:184236559	False
2	rs55802141	184252862	G	ADD	61725	1.037	2.339	0.01932	2:184252862	False
2	JHU_2.184254707	184254708	A	ADD	61546	0.9785	-0.9013	0.3674	2:184254708	False
2	rs2440774	184254734	T	ADD	61724	0.985	-1.037	0.2997	2:184254734	False
2	JHU_2.184255533	184255534	G	ADD	61696	0.983	-1.209	0.2267	2:184255534	False
2	rs56851129	184256780	G	ADD	61632	0.9615	-1.9869999999999999	0.04693	2:184256780	False
2	JHU_2.184257234	184257235	G	ADD	61525	1.04	2.215	0.02677	2:184257235	False
2	JHU_2.184280996	184280997	G	ADD	61741	1.015	0.3762	0.7068	2:184280997	False
2	rs1663660	184306230	T	ADD	61753	1.003	0.09502000000000001	0.9243	2:184306230	False
2	JHU_2.184306480	184306481	A	ADD	61712	0.9895	-0.7335	0.4633	2:184306481	False
2	JHU_2.184306828	184306829	A	ADD	61533	0.9897	-0.72	0.4716	2:184306829	False
2	rs6434026	184306911	G	ADD	61725	0.9909	-0.6383	0.5233	2:184306911	False
2	rs12693342	184320036	G	ADD	61735	0.9908	-0.6428	0.5203	2:184320036	False
2	rs144025292	184320061	G	ADD	61706	1.0070000000000001	0.1766	0.8598	2:184320061	False
2	JHU_2.184321909	184321910	G	ADD	61719	0.9907	-0.6488	0.5165	2:184321910	False
2	JHU_2.184321918	184321919	A	ADD	61598	0.9897	-0.7184	0.4725	2:184321919	False
2	rs17760522	184325147	G	ADD	61705	0.99	-0.6623	0.5078	2:184325147	False
2	rs10191108	184339696	C	ADD	61740	0.9958	-0.3295	0.7418	2:184339696	False
2	JHU_2.184339785	184339786	G	ADD	61707	0.9904	-0.4397	0.6601	2:184339786	False
2	rs6750012	184340385	A	ADD	61670	0.9845	-1.0590000000000002	0.2898	2:184340385	False
2	rs73042660	184340685	G	ADD	61740	0.9866	-0.8311	0.4059	2:184340685	False
2	rs4666914	184340933	T	ADD	61545	1.03	0.7628	0.4456	2:184340933	False
2	rs4233772	184341553	G	ADD	61269	0.9793	-0.9631	0.3355	2:184341553	False
2	rs12613342	184343112	A	ADD	61707	0.995	-0.4276	0.6689	2:184343112	False
2	rs34099946	184351987	A	ADD	61677	0.9911	-0.7429	0.4575	2:184351987	False
2	rs13409979	184353810	A	ADD	61718	0.9934	-0.3779	0.7055	2:184353810	False
2	rs16824595	184355181	G	ADD	61745	1.015	0.973	0.3306	2:184355181	False
2	rs13012780	184357308	A	ADD	61744	1.011	0.9433	0.3455	2:184357308	False
2	JHU_2.184357713	184357714	T	ADD	61736	1.011	0.4737	0.6357	2:184357714	False
2	JHU_2.184357827	184357828	T	ADD	61742	1.0090000000000001	0.3989	0.6899	2:184357828	False
2	JHU_2.184357889	184357890	G	ADD	61719	0.996	-0.3504	0.726	2:184357890	False
2	JHU_2.184358795	184358796	C	ADD	61739	0.9962	-0.1732	0.8625	2:184358796	False
2	rs4666630	184358804	A	ADD	61743	0.9718	-0.9556	0.3393	2:184358804	False
2	rs4666631	184359095	C	ADD	61713	1.016	0.9877	0.3233	2:184359095	False
2	rs16824602	184359293	G	ADD	61738	1.0290000000000001	1.5419999999999998	0.1232	2:184359293	False
2	JHU_2.184360268	184360269	G	ADD	61719	0.977	-1.073	0.2833	2:184360269	False
2	rs12465873	184360748	A	ADD	61737	0.9558	-1.419	0.1558	2:184360748	False
2	rs10931083	184360927	T	ADD	61730	0.9743	-0.8987	0.3688	2:184360927	False
2	rs1438021	184361962	C	ADD	61723	0.9833	-1.105	0.2693	2:184361962	False
2	rs1898582	184364553	A	ADD	61744	0.9762	-2.033	0.04204	2:184364553	False
2	rs7590620	184365956	G	ADD	61714	1.0290000000000001	1.561	0.1185	2:184365956	False
2	rs77780404	184366403	T	ADD	61373	1.0090000000000001	0.2468	0.805	2:184366403	False	chrX	78503959-78504011	35.0	94.9	0-50	50.0	rs77780404	True
2	rs9288091	184371403	A	ADD	61642	0.9921	-0.6925	0.4886	2:184371403	False
2	rs1406334	184380033	G	ADD	61718	0.9938	-0.5049	0.6136	2:184380033	False
2	rs16824710	184390882	T	ADD	61746	1.0070000000000001	0.4625	0.6438	2:184390882	False
2	rs10198445	184392834	T	ADD	61743	1.008	0.6926	0.4886	2:184392834	False
2	rs13009443	184396604	G	ADD	61695	1.028	1.9469999999999998	0.05152	2:184396604	False
2	rs147992047	184400236	C	ADD	61541	1.004	0.07792	0.9379	2:184400236	False
2	rs13001300	184401191	G	ADD	61731	1.028	1.9480000000000002	0.051410000000000004	2:184401191	False
2	rs75230634	184401200	G	ADD	61675	0.9858	-0.3517	0.725	2:184401200	False
2	JHU_2.184401701	184401702	T	ADD	61697	0.9714	-1.976	0.04817	2:184401702	False
2	rs12464162	184402628	C	ADD	61699	1.001	0.05041	0.9598	2:184402628	False
2	rs7584434	184402831	G	ADD	61711	0.976	-1.659	0.09712	2:184402831	False
2	rs62198889	184405847	A	ADD	61675	0.985	-0.4353	0.6634	2:184405847	False
2	rs2368446	184407963	T	ADD	61710	1.008	0.5436	0.5867	2:184407963	False	chrY	22988857-22988902	38.0	80.0	0-50	50.0	rs2368446	True
2	JHU_2.184410087	184410088	G	ADD	61732	0.9915	-0.5821	0.5605	2:184410088	False	chrX	62552690-62552762	41.0	91.9	0-50	50.0	JHU_2.184410087	True
2	rs1528612	184418780	A	ADD	61745	0.9926	-0.5013	0.6162	2:184418780	False
2	JHU_2.184428190	184428191	C	ADD	61726	0.9554	-1.4409999999999998	0.1497	2:184428191	False
2	JHU_2.184444488	184444489	T	ADD	61740	0.9866	-0.6128	0.54	2:184444489	False
2	rs148650562	184445913	D	ADD	61728	0.9991	-0.0303	0.9758	2:184445913	False
2	rs1406333	184446942	C	ADD	61736	1.02	1.6440000000000001	0.1002	2:184446942	False
2	rs112752991	184457356	G	ADD	61440	0.9905	-0.337	0.7361	2:184457356	False	chrX	83992563-83992610	31.0	97.0	6-50	44.0	rs112752991	True
2	rs2368424	184468466	T	ADD	61753	0.9809	-1.3880000000000001	0.165	2:184468466	False
2	JHU_2.184469556	184469557	A	ADD	61700	1.013	0.6336	0.5263	2:184469557	False
2	JHU_2.184471052	184471053	T	ADD	61739	0.9944	-0.1693	0.8655	2:184471053	False
2	rs77971992	184474708	G	ADD	61715	1.021	0.4028	0.6871	2:184474708	False
2	rs13395822	184475464	T	ADD	61744	0.9896	-0.3111	0.7557	2:184475464	False
2	rs6742674	184484622	A	ADD	61626	0.9904	-0.7726	0.4398	2:184484622	False	chrX	75790591-75790642	43.0	94.0	0-50	50.0	rs6742674	True
2	rs34395537	184492741	C	ADD	61723	0.9618	-1.103	0.2702	2:184492741	False
2	rs13429987	184493294	G	ADD	61721	0.9752	-1.831	0.06706000000000001	2:184493294	False
2	rs6434039	184495407	A	ADD	61661	0.9742	-2.281	0.02257	2:184495407	False
2	rs6434040	184495461	T	ADD	61730	0.9816	-1.482	0.1384	2:184495461	False
2	rs1463328	184502493	G	ADD	61711	1.021	0.9765	0.3288	2:184502493	False
2	JHU_2.184502877	184502878	T	ADD	61663	0.9733	-2.359	0.018330000000000003	2:184502878	False
2	JHU_2.184506799	184506800	C	ADD	61642	0.9916	-0.6743	0.5001	2:184506800	False
2	rs13388851	184508338	T	ADD	61707	0.9727	-1.9080000000000001	0.0564	2:184508338	False
2	JHU_2.184512849	184512850	C	ADD	60273	1.01	0.4487	0.6537	2:184512850	False
2	rs6732860	184524587	G	ADD	61750	1.032	2.33	0.01983	2:184524587	False
2	rs113090095	184534265	C	ADD	61754	0.9877	-0.2836	0.7767	2:184534265	False
2	JHU_2.184534673	184534674	C	ADD	61733	0.993	-0.2709	0.7865	2:184534674	False
2	JHU_2.184534838	184534839	T	ADD	61332	0.9961	-0.1628	0.8706	2:184534839	False
2	rs7588905	184538604	A	ADD	61541	1.025	1.9880000000000002	0.04679	2:184538604	False
2	rs16824916	184541847	C	ADD	61734	0.9305	-1.751	0.07998999999999999	2:184541847	False
2	JHU_2.184543257	184543258	C	ADD	61698	1.011	0.2425	0.8084	2:184543258	False
2	JHU_2.184544527	184544528	T	ADD	61605	1.004	0.1883	0.8506	2:184544528	False
2	JHU_2.184544912	184544913	T	ADD	61743	1.026	1.107	0.2684	2:184544913	False
2	JHU_2.184545760	184545761	T	ADD	61725	0.9487	-2.72	0.006522	2:184545761	False
2	JHU_2.184546918	184546919	A	ADD	61273	0.9718	-2.481	0.01311	2:184546919	False
2	JHU_2.184547085	184547086	A	ADD	61597	0.971	-2.559	0.01051	2:184547086	False
2	rs62196997	184547296	A	ADD	61691	0.8886	-2.373	0.01766	2:184547296	False
2	rs114305539	184551814	A	ADD	61125	0.9721	-0.6438	0.5197	2:184551814	False	chrX	55263379-55263429	39.0	93.4	0-50	50.0	rs114305539	True
2	rs722238	184566323	G	ADD	61727	1.014	0.8658	0.3866	2:184566323	False
2	rs1551339	184570407	T	ADD	61734	0.9678	-2.8539999999999996	0.004319	2:184570407	False
2	rs4666934	184573149	C	ADD	61674	1.023	1.51	0.131	2:184573149	False	chrX	114531990-114532040	38.0	88.0	0-50	50.0	rs4666934	True
2	rs13422535	184579433	T	ADD	61745	0.9715	-2.506	0.012209999999999999	2:184579433	False
2	rs17714601	184579652	G	ADD	61729	0.9906	-0.5792	0.5624	2:184579652	False
2	rs66989051	184585807	G	ADD	61662	1.025	1.972	0.04856	2:184585807	False
2	rs76110541	184586113	A	ADD	61696	0.9886	-0.5444	0.5862	2:184586113	False
2	rs11884398	184587877	C	ADD	61739	1.021	0.9738	0.3302	2:184587877	False
2	JHU_2.184596281	184596282	G	ADD	61749	1.0590000000000002	2.336	0.01949	2:184596282	False
2	JHU_2.184596867	184596868	G	ADD	61697	1.023	0.9191	0.358	2:184596868	False
2	rs2887376	184597224	G	ADD	61592	1.022	1.896	0.057929999999999995	2:184597224	False
2	JHU_2.184599846	184599847	A	ADD	61703	0.9835	-1.3519999999999999	0.1763	2:184599847	False
2	JHU_2.184602714	184602715	G	ADD	60223	1.0090000000000001	0.3603	0.7186	2:184602715	False
2	rs6721530	184604111	T	ADD	61738	1.013	0.4988	0.6179	2:184604111	False
2	rs1542340	184609214	T	ADD	61737	0.9848	-1.2429999999999999	0.2138	2:184609214	False
2	rs12993478	184619848	A	ADD	61748	0.9625	-2.385	0.01708	2:184619848	False
2	rs1439771	184632227	A	ADD	61695	1.03	2.6039999999999996	0.009222	2:184632227	False
2	rs2119047	184633519	A	ADD	61743	0.9665	-2.9610000000000003	0.003071	2:184633519	False
2	JHU_2.184645357	184645358	T	ADD	61575	0.9985	-0.04704	0.9625	2:184645358	False
2	JHU_2.184650947	184650948	C	ADD	61730	1.04	3.375	0.0007393	2:184650948	False
2	rs12477832	184652758	G	ADD	61731	1.03	2.483	0.013040000000000001	2:184652758	False
2	rs7576053	184663090	G	ADD	61734	1.04	3.3789999999999996	0.0007286	2:184663090	False
2	rs138061948	184665456	G	ADD	61710	0.975	-0.505	0.6136	2:184665456	False
2	rs188225646	184666642	A	ADD	61407	1.0859999999999999	1.761	0.07827	2:184666642	False
2	rs826151	184669864	T	ADD	61745	0.9822	-1.527	0.1266	2:184669864	False
2	rs58264220	184671622	G	ADD	61717	1.025	1.871	0.06141	2:184671622	False
2	rs10171671	184674277	T	ADD	61719	1.026	1.199	0.2306	2:184674277	False
2	rs4666639	184674424	G	ADD	61740	1.031	2.5580000000000003	0.01052	2:184674424	False
2	JHU_2.184676563	184676564	T	ADD	61627	0.9772	-1.0170000000000001	0.3093	2:184676564	False
2	JHU_2.184677698	184677699	C	ADD	61566	1.03	1.381	0.1672	2:184677699	False
2	rs146176536	184680643	G	ADD	61124	1.002	0.03678	0.9707	2:184680643	False
2	rs13431075	184694169	G	ADD	61733	1.035	2.986	0.0028239999999999997	2:184694169	False
2	JHU_2.184722602	184722603	A	ADD	61209	1.026	2.18	0.02926	2:184722603	False
2	rs141512504	184723460	A	ADD	61643	0.9427	-1.1540000000000001	0.2485	2:184723460	False
2	rs62199593	184724409	G	ADD	61411	0.9956	-0.1333	0.8939	2:184724409	False
2	rs145865172	184725265	T	ADD	61515	1.036	1.079	0.2806	2:184725265	False
2	rs826165	184727745	T	ADD	61745	0.982	-1.295	0.1955	2:184727745	False
2	rs826171	184732178	A	ADD	61745	0.9835	-1.185	0.2361	2:184732178	False
2	rs13013733	184737243	C	ADD	61494	0.9432	-1.351	0.1766	2:184737243	False
2	rs1682430	184738091	T	ADD	61732	0.9551	-2.63	0.008529	2:184738091	False
2	rs826185	184741522	G	ADD	61741	0.9841	-1.141	0.254	2:184741522	False
2	rs147776253	184749029	A	ADD	61732	1.123	2.625	0.008666	2:184749029	False
2	rs826115	184750212	T	ADD	61214	0.9929	-0.5956	0.5515	2:184750212	False
2	rs893736	184761417	C	ADD	61738	1.016	1.3730000000000002	0.1697	2:184761417	False
2	rs114729494	184765387	G	ADD	61445	0.9841	-0.467	0.6405	2:184765387	False
2	rs74383367	184768824	A	ADD	61722	0.981	-0.4867	0.6265	2:184768824	False
2	rs12473164	184777501	A	ADD	61736	1.011	0.6428	0.5204	2:184777501	False
2	rs826127	184786881	A	ADD	61704	0.9940000000000001	-0.5086	0.611	2:184786881	False
2	JHU_2.184794219	184794220	G	ADD	61726	1.023	0.883	0.3773	2:184794220	False
2	rs1817567	184797826	A	ADD	61612	1.021	1.61	0.1074	2:184797826	False
2	JHU_2.184799362	184799363	G	ADD	61570	0.9898	-0.4106	0.6814	2:184799363	False
2	rs12463971	184800613	G	ADD	61620	0.9967	-0.2963	0.767	2:184800613	False
2	rs55868058	184811191	T	ADD	60896	1.011	0.6489	0.5164	2:184811191	False
2	rs62196415	184819513	A	ADD	61669	0.9683	-1.7919999999999998	0.07312	2:184819513	False
2	rs72904058	184819742	G	ADD	61209	1.034	1.516	0.1295	2:184819742	False
2	rs11883645	184820021	T	ADD	61741	0.97	-2.286	0.02225	2:184820021	False
2	rs115704575	184822666	C	ADD	61719	0.971	-0.6972	0.4857	2:184822666	False
2	rs4638756	184849109	T	ADD	61734	0.9817	-1.561	0.1185	2:184849109	False
2	rs4322806	184851796	C	ADD	61725	0.9635	-1.275	0.2024	2:184851796	False
2	rs6726069	184863746	A	ADD	61736	1.013	1.112	0.2663	2:184863746	False
2	JHU_2.184869604	184869605	C	ADD	61741	0.965	-1.024	0.306	2:184869605	False
2	rs12693365	184870226	A	ADD	61591	0.9771	-1.8230000000000002	0.06826	2:184870226	False
2	rs144895811	184873293	C	ADD	61733	0.9669	-0.8611	0.3892	2:184873293	False
2	JHU_2.184873881	184873882	G	ADD	61710	0.9934	-0.2751	0.7832	2:184873882	False
2	rs72891531	184876730	T	ADD	61546	1.012	0.8475	0.3967	2:184876730	False
2	rs79840099	184879235	C	ADD	61703	0.9757	-1.433	0.152	2:184879235	False
2	rs4505485	184882169	G	ADD	61671	0.991	-0.7623	0.4459	2:184882169	False
2	rs4517938	184887430	A	ADD	61597	0.9977	-0.1355	0.8922	2:184887430	False
2	rs11677862	184898361	T	ADD	61705	1.01	0.8948	0.3709	2:184898361	False
2	rs79688127	184899170	G	ADD	61714	1.008	0.4151	0.6781	2:184899170	False
2	rs74520562	184901563	A	ADD	61728	0.9986	-0.06385	0.9491	2:184901563	False
2	JHU_2.184907115	184907116	A	ADD	61530	0.9747	-1.162	0.2452	2:184907116	False
2	rs10931115	184909755	G	ADD	61730	0.9742	-2.1319999999999997	0.033010000000000005	2:184909755	False
2	rs1526219	184910685	C	ADD	61627	1.025	1.246	0.2127	2:184910685	False
2	JHU_2.184913239	184913240	G	ADD	61729	0.9812	-1.1079999999999999	0.268	2:184913240	False
2	rs72893237	184916866	A	ADD	61728	1.014	0.5215	0.602	2:184916866	False
2	JHU_2.184921364	184921365	G	ADD	61147	1.0270000000000001	1.318	0.1877	2:184921365	False
2	JHU_2.184921409	184921410	T	ADD	61214	0.9912	-0.5893	0.5557	2:184921410	False
2	JHU_2.184923170	184923171	G	ADD	61492	1.02	0.9697	0.3322	2:184923171	False
2	rs75124910	184923370	A	ADD	61743	0.9768	-0.8690000000000001	0.3849	2:184923370	False
2	rs75910684	184933201	G	ADD	61721	0.9784	-1.258	0.2084	2:184933201	False
2	rs6757015	184936749	A	ADD	61745	0.9982	-0.1492	0.8814	2:184936749	False
2	rs75540181	184939368	C	ADD	61674	1.01	0.3133	0.754	2:184939368	False
2	rs10204944	184941520	G	ADD	61742	0.9888	-0.8126	0.4164	2:184941520	False
2	JHU_2.184950845	184950846	T	ADD	60778	1.0190000000000001	0.9102	0.3627	2:184950846	False
2	rs12623132	184954425	G	ADD	61738	0.9899	-0.8822	0.3777	2:184954425	False
2	rs1983470	184957166	C	ADD	61730	1.003	0.2604	0.7946	2:184957166	False
2	JHU_2.184957495	184957496	T	ADD	61227	0.9699	-0.9089	0.3634	2:184957496	False
2	rs12991544	184964603	T	ADD	61739	0.9902	-0.8551	0.3925	2:184964603	False
2	rs11901353	184968678	C	ADD	61314	1.033	1.107	0.2683	2:184968678	False
2	rs1007465	184971481	C	ADD	61741	0.983	-1.204	0.2286	2:184971481	False
2	rs80200678	184973979	C	ADD	61199	1.0	0.0174	0.9861	2:184973979	False
2	rs6751918	184975795	A	ADD	61749	0.9839	-1.4069999999999998	0.1594	2:184975795	False
2	JHU_2.184976156	184976157	T	ADD	61726	0.9872	-0.2825	0.7776	2:184976157	False
2	rs78036359	184976742	C	ADD	61578	1.02	0.8239	0.41	2:184976742	False
2	rs79381646	184986444	C	ADD	61035	0.9886	-0.7548	0.4504	2:184986444	False
2	rs13011100	184989114	T	ADD	61713	0.9877	-1.071	0.2842	2:184989114	False
2	JHU_2.184992584	184992585	C	ADD	61695	1.0190000000000001	0.9251	0.3549	2:184992585	False
2	rs79879681	185005852	G	ADD	60616	0.9979	-0.050230000000000004	0.9599	2:185005852	False
2	rs1997135	185005906	T	ADD	61743	0.9935	-0.5082	0.6113	2:185005906	False
2	JHU_2.185009561	185009562	T	ADD	61487	0.995	-0.3326	0.7394	2:185009562	False
2	JHU_2.185009606	185009607	T	ADD	61727	0.9914	-0.5731	0.5666	2:185009607	False
2	rs13026668	185012408	G	ADD	61730	1.008	0.5791	0.5625	2:185012408	False
2	JHU_2.185016611	185016612	G	ADD	61744	1.002	0.1697	0.8652	2:185016612	False
2	rs6728184	185021307	C	ADD	61727	0.9744	-1.494	0.1351	2:185021307	False
2	rs1526208	185021912	C	ADD	61730	1.003	0.2037	0.8386	2:185021912	False
2	JHU_2.185030058	185030059	T	ADD	61168	1.002	0.1565	0.8756	2:185030059	False
2	rs872194	185036013	T	ADD	61742	0.9968	-0.2493	0.8031	2:185036013	False
2	rs6434075	185036752	T	ADD	61744	0.9841	-1.107	0.2682	2:185036752	False
2	JHU_2.185042693	185042694	C	ADD	61581	0.9865	-0.9426	0.3459	2:185042694	False
2	rs7602025	185052062	G	ADD	61727	0.9969	-0.2481	0.8041	2:185052062	False
2	JHU_2.185054781	185054782	C	ADD	61397	0.9914	-0.7502	0.4532	2:185054782	False
2	rs17731443	185056495	C	ADD	61653	1.056	2.258	0.023969999999999998	2:185056495	False
2	rs115178220	185057006	G	ADD	61635	1.006	0.1446	0.885	2:185057006	False
2	JHU_2.185091009	185091010	G	ADD	61737	0.9928	-0.4763	0.6339	2:185091010	False
2	exm2265246	185099836	A	ADD	61745	0.9857	-1.2209999999999999	0.2222	2:185099836	False
2	rs7583823	185131751	C	ADD	61728	1.0190000000000001	0.9259999999999999	0.3544	2:185131751	False
2	rs56289413	185139877	G	ADD	61630	0.9917	-0.7266	0.4675	2:185139877	False
2	JHU_2.185141091	185141092	G	ADD	61668	1.051	2.056	0.03982	2:185141092	False
2	rs4666970	185164916	G	ADD	61531	0.9828	-1.208	0.22699999999999998	2:185164916	False
2	rs79120985	185169229	T	ADD	61698	0.9928	-0.1403	0.8884	2:185169229	False
2	JHU_2.185172863	185172864	T	ADD	61708	1.024	1.135	0.2563	2:185172864	False
2	JHU_2.185177444	185177445	G	ADD	61691	1.025	1.175	0.2399	2:185177445	False
2	JHU_2.185182784	185182785	A	ADD	61674	0.9745	-1.09	0.2756	2:185182785	False
2	rs181125590	185183326	G	ADD	61433	1.051	0.9871	0.3236	2:185183326	False
2	JHU_2.185187777	185187778	G	ADD	60632	0.9949	-0.3346	0.7379	2:185187778	False
2	JHU_2.185196326	185196327	A	ADD	61662	0.9961	-0.2853	0.7754	2:185196327	False
2	rs2369343	185196480	G	ADD	61579	1.002	0.1955	0.845	2:185196480	False
2	JHU_2.185198152	185198153	T	ADD	61621	0.993	-0.3133	0.7541	2:185198153	False
2	rs7561599	185198456	A	ADD	61745	1.004	0.3447	0.7303	2:185198456	False
2	JHU_2.185198947	185198948	T	ADD	61742	0.9963	-0.2412	0.8094	2:185198948	False
2	rs17429465	185202299	A	ADD	61706	0.9907	-0.5904	0.5549	2:185202299	False
2	rs971784	185207504	T	ADD	61726	1.024	1.2990000000000002	0.1938	2:185207504	False
2	rs2198715	185212246	G	ADD	61527	1.002	0.1315	0.8954	2:185212246	False	chrX	85955618-85955668	40.0	90.0	0-50	50.0	rs2198715	True
2	JHU_2.185212950	185212951	A	ADD	61674	1.005	0.4117	0.6806	2:185212951	False
2	rs62177062	185227863	A	ADD	61734	1.003	0.1386	0.8897	2:185227863	False
2	JHU_2.185228530	185228531	G	ADD	61714	1.003	0.1217	0.9031	2:185228531	False
2	rs4666976	185229307	G	ADD	61751	1.006	0.5248	0.5997	2:185229307	False
2	rs12478223	185250355	C	ADD	61752	1.003	0.2697	0.7874	2:185250355	False
2	rs1348341	185256424	T	ADD	61747	0.9985	-0.1091	0.9131	2:185256424	False
2	rs1443033	185277576	A	ADD	61741	1.001	0.07902	0.937	2:185277576	False
2	JHU_2.185279283	185279284	T	ADD	60980	0.9907	-0.2658	0.7904	2:185279284	False
2	JHU_2.185279319	185279320	G	ADD	61671	1.005	0.4006	0.6887	2:185279320	False
2	JHU_2.185279828	185279829	T	ADD	61752	1.006	0.4266	0.6697	2:185279829	False
2	rs10931138	185280417	T	ADD	61732	0.9879	-1.012	0.3113	2:185280417	False
2	rs75702296	185281705	A	ADD	61340	1.0190000000000001	1.6380000000000001	0.1014	2:185281705	False
2	JHU_2.185281788	185281789	G	ADD	61713	1.018	1.536	0.1244	2:185281789	False
2	JHU_2.185282409	185282410	G	ADD	59875	0.9849	-1.103	0.2701	2:185282410	False
2	JHU_2.185282791	185282792	A	ADD	61735	0.968	-2.048	0.0406	2:185282792	False
2	JHU_2.185282939	185282940	G	ADD	61642	0.9707	-1.8980000000000001	0.05765	2:185282940	False
2	rs1596274	185283979	C	ADD	61733	0.9708	-1.87	0.061529999999999994	2:185283979	False
2	rs1443029	185287387	C	ADD	61735	0.9854	-1.069	0.2853	2:185287387	False
2	rs10931139	185289177	G	ADD	61680	0.992	-0.5976	0.5501	2:185289177	False
2	rs72891809	185291065	C	ADD	61642	0.9857	-1.254	0.2098	2:185291065	False
2	JHU_2.185293708	185293709	C	ADD	61650	0.9757	-1.198	0.231	2:185293709	False
2	JHU_2.185308606	185308607	G	ADD	61342	0.981	-1.673	0.09439	2:185308607	False
2	rs12998657	185316457	T	ADD	61747	0.9809	-1.3	0.1936	2:185316457	False
2	rs1443032	185318914	T	ADD	61687	1.02	1.7309999999999999	0.08344	2:185318914	False
2	rs6751688	185327680	T	ADD	61718	1.014	1.192	0.2333	2:185327680	False
2	rs77357807	185348508	T	ADD	61710	0.9795	-0.9806	0.3268	2:185348508	False
2	rs1348342	185349505	C	ADD	61748	0.9886	-0.8207	0.4118	2:185349505	False
2	rs17616975	185350744	T	ADD	61731	0.9791	-1.074	0.2828	2:185350744	False
2	rs1427149	185352219	A	ADD	61560	0.9942	-0.474	0.6355	2:185352219	False
2	rs1014024	185353473	C	ADD	61723	1.013	1.08	0.28	2:185353473	False
2	rs7574140	185355833	G	ADD	61705	1.054	0.993	0.3207	2:185355833	False
2	rs12467551	185362149	C	ADD	61696	0.9987	-0.09411	0.925	2:185362149	False
2	rs75955552	185365463	A	ADD	61527	0.9962	-0.17	0.865	2:185365463	False
2	JHU_2.185371896	185371897	A	ADD	61735	1.005	0.1469	0.8832	2:185371897	False
2	rs115496992	185376826	A	ADD	61718	1.016	0.3648	0.7153	2:185376826	False
2	rs6717688	185381508	C	ADD	61461	0.9904	-0.8219	0.4111	2:185381508	False
2	rs75144869	185382753	G	ADD	61701	1.0490000000000002	1.048	0.2947	2:185382753	False
2	rs12620876	185383451	A	ADD	61746	1.003	0.2075	0.8356	2:185383451	False
2	rs4666659	185390094	C	ADD	61711	0.9913	-0.5782	0.5631	2:185390094	False
2	rs74489441	185394672	A	ADD	61393	0.9590000000000001	-0.9207	0.3572	2:185394672	False
2	rs17430153	185401265	C	ADD	61735	0.9928	-0.5376	0.5909	2:185401265	False
2	rs2033137	185405580	A	ADD	61732	0.9867	-1.135	0.2562	2:185405580	False
2	rs146889840	185407161	A	ADD	60159	1.032	1.025	0.3052	2:185407161	False
2	JHU_2.185408136	185408137	C	ADD	61742	1.031	1.449	0.1474	2:185408137	False
2	JHU_2.185410266	185410267	G	ADD	61002	1.003	0.1217	0.9032	2:185410267	False
2	rs7558116	185410563	T	ADD	61648	1.016	1.264	0.2064	2:185410563	False
2	rs10497654	185411232	A	ADD	61716	0.9908	-0.5532	0.5801	2:185411232	False
2	rs115997181	185420085	A	ADD	61706	1.05	0.9964	0.3191	2:185420085	False
2	JHU_2.185425934	185425935	G	ADD	61621	0.9672	-1.216	0.2239	2:185425935	False
2	rs10803976	185428946	T	ADD	61743	0.9890000000000001	-0.6644	0.5064	2:185428946	False
2	rs12999003	185434554	C	ADD	61645	0.9909	-0.7874	0.4311	2:185434554	False
2	rs17430279	185436262	G	ADD	61745	0.993	-0.5189	0.6038	2:185436262	False
2	rs147687149	185437471	C	ADD	61327	0.9932	-0.1693	0.8655	2:185437471	False
2	rs12470178	185456133	G	ADD	61490	0.9993	-0.04023	0.9679	2:185456133	False
2	rs75747525	185456897	A	ADD	61728	1.002	0.1282	0.898	2:185456897	False
2	rs11888068	185460295	A	ADD	61748	0.9937	-0.5066	0.6125	2:185460295	False
2	JHU_2.185463119	185463120	T	ADD	60097	0.9737	-1.465	0.1429	2:185463120	False
2	rs12693382	185467661	A	ADD	61458	0.9976	-0.1494	0.8812	2:185467661	False
2	rs113489746	185475004	A	ADD	61667	1.026	0.5172	0.605	2:185475004	False
2	rs722385	185476050	T	ADD	61675	1.024	1.5130000000000001	0.1302	2:185476050	False
2	rs12693384	185478036	A	ADD	61629	0.9944	-0.4735	0.6358	2:185478036	False
2	rs1427150	185480633	C	ADD	61730	0.9953	-0.3586	0.7199	2:185480633	False
2	rs149256581	185482061	G	ADD	60854	1.044	0.9790000000000001	0.3276	2:185482061	False
2	rs17617468	185489430	T	ADD	60955	0.9866	-0.7512	0.4526	2:185489430	False
2	rs17508630	185490209	G	ADD	61649	0.9941	-0.1372	0.8909	2:185490209	False
2	JHU_2.185499692	185499693	T	ADD	61677	0.9917	-0.5101	0.61	2:185499693	False
2	rs12693385	185507229	C	ADD	61745	0.9958	-0.36200000000000004	0.7173	2:185507229	False
2	rs148993723	185523820	G	ADD	61687	0.9933	-0.1585	0.8741	2:185523820	False
2	rs899847	185530491	G	ADD	61746	0.996	-0.3454	0.7298	2:185530491	False
2	rs72899938	185532849	T	ADD	61745	1.018	0.7789	0.436	2:185532849	False
2	rs7597593	185533580	T	ADD	61742	0.9958	-0.3602	0.7187	2:185533580	False
2	JHU_2.185533972	185533973	A	ADD	61724	1.03	1.374	0.1693	2:185533973	False
2	rs6742182	185535621	G	ADD	61707	0.9946	-0.3114	0.7555	2:185535621	False
2	rs1480482	185548223	A	ADD	61702	1.006	0.2961	0.7671	2:185548223	False
2	rs4308093	185559043	C	ADD	61746	1.015	1.1079999999999999	0.2677	2:185559043	False
2	rs189263764	185560631	G	ADD	61713	1.02	0.3621	0.7172	2:185560631	False
2	rs114702410	185569263	G	ADD	61740	1.024	0.8335	0.4046	2:185569263	False
2	JHU_2.185599567	185599568	G	ADD	61717	0.9816	-1.268	0.2047	2:185599568	False
2	rs115521688	185609477	A	ADD	61319	0.9659	-0.9813	0.3265	2:185609477	False
2	JHU_2.185609870	185609871	T	ADD	61647	1.022	0.9343	0.3501	2:185609871	False
2	rs13384546	185616128	C	ADD	61749	0.9983	-0.1057	0.9158	2:185616128	False
2	rs2369595	185626426	C	ADD	61740	0.9828	-1.188	0.2347	2:185626426	False
2	JHU_2.185629708	185629709	C	ADD	60739	1.001	0.024980000000000002	0.9801	2:185629709	False
2	JHU_2.185645105	185645106	A	ADD	61397	0.9762	-0.9041	0.3659	2:185645106	False
2	rs6716235	185655092	C	ADD	61702	1.013	0.9502	0.342	2:185655092	False
2	kgp7349641	185656920	A	ADD	61736	0.9985	-0.09079	0.9277	2:185656920	False
2	rs6751335	185669127	C	ADD	61721	0.9988	-0.07491	0.9403	2:185669127	False
2	JHU_2.185673389	185673390	C	ADD	61713	1.0290000000000001	1.361	0.1737	2:185673390	False
2	rs149705229	185684057	G	ADD	61665	1.018	0.4781	0.6325	2:185684057	False	chrX	26354954-26355004	40.0	90.0	0-50	50.0	rs149705229	True
2	rs9973668	185692497	T	ADD	61500	1.0	0.02065	0.9835	2:185692497	False
2	JHU_2.185701425	185701426	A	ADD	59990	1.016	0.5775	0.5636	2:185701426	False
2	rs72905734	185701706	A	ADD	61743	1.004	0.07962999999999999	0.9365	2:185701706	False
2	JHU_2.185706201	185706202	G	ADD	61150	1.036	1.653	0.09841	2:185706202	False
2	rs7603015	185708987	T	ADD	61666	1.031	1.472	0.1409	2:185708987	False
2	rs17509608	185732578	T	ADD	61327	0.9869	-0.7731	0.4395	2:185732578	False
2	rs7588907	185735599	T	ADD	61747	1.013	0.9577	0.3382	2:185735599	False
2	JHU_2.185735642	185735643	A	ADD	61616	1.021	0.7853	0.4323	2:185735643	False
2	rs77076543	185769746	G	ADD	61658	0.9923	-0.1735	0.8623	2:185769746	False
2	rs4666994	185771745	G	ADD	61751	0.9809	-1.445	0.1484	2:185771745	False
2	rs66726164	185773141	C	ADD	61721	0.9968	-0.2819	0.778	2:185773141	False
2	rs143094378	185773143	A	ADD	61635	0.9841	-0.2929	0.7696	2:185773143	False
2	exm-rs1344706	185778428	G	ADD	61748	1.005	0.452	0.6513	2:185778428	False
2	rs73043287	185782186	C	ADD	61348	0.9752	-0.8834	0.377	2:185782186	False
2	rs1583048	185783141	G	ADD	61744	1.002	0.1185	0.9056	2:185783141	False
2	rs115151279	185784128	T	ADD	61705	0.9693	-0.9465	0.3439	2:185784128	False	chrX	89886664-89887135	34.0	88.9	5-50	45.0	rs115151279	True
2	rs11901504	185785610	C	ADD	61731	0.9855	-1.242	0.2141	2:185785610	False
2	rs78866252	185796365	C	ADD	61682	0.9687	-0.6672	0.5046	2:185796365	False
2	rs6751736	185796571	A	ADD	61734	0.9823	-1.4269999999999998	0.1537	2:185796571	False
2	exm250976	185800905	A	ADD	61708	0.9951	-0.4191	0.6752	2:185800905	False
2	exm250991	185801103	C	ADD	61676	0.9819	-0.5468	0.5845	2:185801103	False
2	exm251003	185801559	G	ADD	61733	1.035	1.599	0.1098	2:185801559	False
2	exm251004	185801597	G	ADD	61723	1.034	1.5659999999999998	0.1175	2:185801597	False
2	exm251011	185801747	G	ADD	61260	0.9936	-0.5552	0.5787	2:185801747	False
2	exm251014	185801756	A	ADD	61647	1.034	1.5430000000000001	0.1229	2:185801756	False
2	2:185802211-C-CACA	185802211	D	ADD	61698	0.9933	-0.5811	0.5612	2:185802211	False
2	exm251040	185802243	C	ADD	61545	0.9927	-0.6303	0.5285	2:185802243	False
2	exm251042	185802363	A	ADD	61738	0.9824	-1.416	0.1568	2:185802363	False
2	exm251089	185803445	A	ADD	61738	0.9884	-0.3611	0.7181	2:185803445	False
2	rs62198467	185804581	G	ADD	61695	1.0190000000000001	0.7519	0.4521	2:185804581	False
2	2:185808079-C-T	185808079	T	ADD	61563	1.0	0.009934	0.9921	2:185808079	False
2	JHU_2.185809291	185809292	C	ADD	59914	1.021	1.0190000000000001	0.3082	2:185809292	False
2	rs80292621	185819445	G	ADD	61650	1.141	2.41	0.01594	2:185819445	False
2	rs16826346	185820093	A	ADD	61734	0.9884	-0.4118	0.6805	2:185820093	False
2	rs6434107	185823466	A	ADD	61681	1.018	0.9135	0.361	2:185823466	False
2	rs6709418	185829672	A	ADD	61754	0.9965	-0.2782	0.7809	2:185829672	False
2	rs75142797	185845180	C	ADD	61659	1.0090000000000001	0.4073	0.6838	2:185845180	False
2	rs1366841	185846132	A	ADD	61751	1.002	0.1083	0.9137	2:185846132	False
2	JHU_2.185850354	185850355	A	ADD	61693	0.9896	-0.5209	0.6025	2:185850355	False
2	rs13394337	185854624	C	ADD	61727	1.0070000000000001	0.4158	0.6776	2:185854624	False
2	JHU_2.185856828	185856829	C	ADD	61739	1.014	0.815	0.4151	2:185856829	False
2	rs12053131	185856955	T	ADD	61748	0.9832	-0.8115	0.4171	2:185856955	False
2	rs72894953	185858430	A	ADD	61669	1.051	1.791	0.07334	2:185858430	False
2	kgp1331999	185865400	G	ADD	61333	1.015	0.7662	0.4436	2:185865400	False
2	rs12477914	185865740	G	ADD	61742	1.004	0.235	0.8142	2:185865740	False
2	JHU_2.185870108	185870109	A	ADD	61517	1.048	1.699	0.08934	2:185870109	False
2	rs114510161	185909762	G	ADD	61711	1.002	0.07197	0.9426	2:185909762	False
2	rs263771	185921692	T	ADD	61430	0.9859	-1.033	0.3015	2:185921692	False
2	rs10202378	185926550	G	ADD	61548	0.9848	-0.4379	0.6615	2:185926550	False
2	exm2265373	185944619	G	ADD	61471	0.9834	-1.4169999999999998	0.1564	2:185944619	False
2	rs1021147	185952716	G	ADD	61735	0.9962	-0.265	0.7909999999999999	2:185952716	False
2	rs10204328	185969194	G	ADD	61384	0.9841	-1.3530000000000002	0.1761	2:185969194	False
2	rs115261918	185982523	T	ADD	61727	0.9911	-0.2755	0.7829	2:185982523	False
2	rs7604162	185989325	T	ADD	61731	1.0390000000000001	1.624	0.1043	2:185989325	False
2	JHU_2.185989561	185989562	C	ADD	61741	1.025	1.193	0.2329	2:185989562	False
2	rs1483233	185996004	A	ADD	61744	0.9596	-1.204	0.2287	2:185996004	False
2	rs76570449	186007425	T	ADD	61695	0.9672	-1.034	0.3011	2:186007425	False
2	rs150031552	186011623	C	ADD	60980	0.9744	-0.4728	0.6364	2:186011623	False
2	JHU_2.186017759	186017760	T	ADD	61698	1.022	1.869	0.06165	2:186017760	False
2	rs11678036	186024735	C	ADD	61216	0.9932	-0.5742	0.5658	2:186024735	False
2	JHU_2.186027174	186027175	C	ADD	61738	0.9889	-0.4709	0.6377	2:186027175	False
2	rs138532719	186029088	C	ADD	61508	1.14	2.406	0.01615	2:186029088	False
2	rs1038358	186029742	G	ADD	61735	0.9806	-1.341	0.18	2:186029742	False
2	JHU_2.186031001	186031002	T	ADD	61352	0.9927	-0.4776	0.6329	2:186031002	False
2	rs145789443	186036966	C	ADD	60983	1.015	0.3603	0.7186	2:186036966	False
2	rs116498128	186037370	A	ADD	61724	0.9663	-0.9204	0.3573	2:186037370	False
2	rs17403136	186042893	A	ADD	61751	0.9843	-1.127	0.2598	2:186042893	False
2	rs1483242	186044627	A	ADD	61735	1.018	1.5619999999999998	0.1182	2:186044627	False
2	rs2291274	186061623	A	ADD	61741	1.004	0.2899	0.7719	2:186061623	False
2	rs13018827	186062357	T	ADD	61740	0.9986	-0.1161	0.9076	2:186062357	False
2	rs17762453	186067813	G	ADD	61736	1.014	1.04	0.2983	2:186067813	False
2	rs56249605	186080525	T	ADD	61715	1.033	0.8989	0.3687	2:186080525	False
2	rs113790465	186083587	G	ADD	61743	0.9977	-0.1222	0.9027	2:186083587	False
2	rs11683056	186088401	T	ADD	61746	0.9846	-1.348	0.1778	2:186088401	False
2	JHU_2.186102636	186102637	G	ADD	61253	0.9691	-1.609	0.1077	2:186102637	False
2	rs72898977	186103626	T	ADD	61717	1.0270000000000001	1.374	0.1696	2:186103626	False
2	rs72898979	186103938	A	ADD	61381	1.034	1.1340000000000001	0.2568	2:186103938	False
2	rs13392489	186120083	G	ADD	61721	0.9887	-0.9845	0.3249	2:186120083	False
2	JHU_2.186121839	186121840	C	ADD	61644	0.9985	-0.06663999999999999	0.9469	2:186121840	False
2	JHU_2.186132402	186132403	A	ADD	61732	0.986	-0.5566	0.5778	2:186132403	False
2	JHU_2.186151737	186151738	A	ADD	61665	1.01	0.5705	0.5684	2:186151738	False
2	rs2059349	186164824	C	ADD	61739	0.9929	-0.4625	0.6438	2:186164824	False
2	rs4600609	186165639	A	ADD	61509	1.0170000000000001	1.462	0.1437	2:186165639	False
2	rs77674240	186165973	G	ADD	61705	1.011	0.3258	0.7446	2:186165973	False
2	JHU_2.186170084	186170085	C	ADD	61751	1.018	1.324	0.1855	2:186170085	False
2	rs10197781	186173063	G	ADD	61717	0.9771	-1.3119999999999998	0.1896	2:186173063	False
2	rs1424536	186175229	A	ADD	60793	0.9946	-0.4671	0.6404	2:186175229	False
2	rs1424532	186178814	C	ADD	61743	0.9946	-0.442	0.6585	2:186178814	False
2	rs1364477	186184030	C	ADD	61716	0.9946	-0.3489	0.7272	2:186184030	False
2	rs1364476	186185502	G	ADD	61717	0.9839	-1.2819999999999998	0.2	2:186185502	False
2	rs1100829	186195271	G	ADD	61421	0.9913	-0.6838	0.4941	2:186195271	False
2	rs850882	186206092	C	ADD	61740	0.9982	-0.1563	0.8758	2:186206092	False
2	rs1159985	186208756	T	ADD	61749	0.9998	-0.01384	0.9890000000000001	2:186208756	False
2	rs1364471	186209004	G	ADD	61717	1.0	-0.001805	0.9986	2:186209004	False
2	rs17765227	186209495	G	ADD	61732	1.013	0.9815	0.3263	2:186209495	False
2	rs12477917	186216437	T	ADD	61735	1.0090000000000001	0.7925	0.4281	2:186216437	False
2	rs850906	186218867	G	ADD	61721	0.9887	-0.62	0.5353	2:186218867	False
2	rs114503532	186219387	C	ADD	61689	0.9990000000000001	-0.04882	0.9611	2:186219387	False
2	rs850908	186220642	C	ADD	61649	0.9994	-0.04041	0.9678	2:186220642	False
2	rs850914	186223503	G	ADD	61685	0.9938	-0.4876	0.6258	2:186223503	False
2	JHU_2.186224431	186224432	A	ADD	61748	1.013	0.9495	0.3424	2:186224432	False
2	JHU_2.186232313	186232314	A	ADD	60364	1.013	0.9519	0.3412	2:186232314	False
2	rs13028532	186234448	G	ADD	61637	0.9953	-0.3673	0.7134	2:186234448	False
2	rs36086988	186236595	T	ADD	61722	0.9853	-0.7903	0.4293	2:186236595	False
2	rs9288114	186240504	A	ADD	61687	1.005	0.3017	0.7628	2:186240504	False
2	JHU_2.186246019	186246020	G	ADD	61707	0.9985	-0.058620000000000005	0.9533	2:186246020	False
2	JHU_2.186246371	186246372	T	ADD	61728	1.012	0.7399	0.4593	2:186246372	False
2	rs115046736	186246807	G	ADD	61396	0.9959	-0.113	0.91	2:186246807	False
2	rs58010872	186253895	A	ADD	61737	1.0170000000000001	1.485	0.1374	2:186253895	False
2	rs72906895	186253979	A	ADD	61746	0.9790000000000001	-0.7558	0.4498	2:186253979	False
2	rs16826790	186255088	G	ADD	61210	1.021	1.6019999999999999	0.1092	2:186255088	False
2	rs6751674	186260685	G	ADD	61729	1.002	0.1067	0.9151	2:186260685	False
2	JHU_2.186261698	186261699	T	ADD	61686	1.018	0.9257	0.3546	2:186261699	False
2	rs6711108	186265033	G	ADD	61228	1.018	1.3730000000000002	0.1698	2:186265033	False	chrX	115543474-115543515	37.0	95.2	9-50	41.0	rs6711108	True
2	rs13006333	186267921	T	ADD	61714	0.9884	-0.9967	0.3189	2:186267921	False
2	rs16826817	186272059	T	ADD	61716	1.012	0.9883	0.32299999999999995	2:186272059	False
2	rs10177733	186283241	C	ADD	61727	1.022	1.8519999999999999	0.06409	2:186283241	False
2	rs72892438	186290687	A	ADD	61720	0.9851	-0.7698	0.4414	2:186290687	False
2	rs17331682	186293179	G	ADD	61736	0.986	-0.9297	0.3525	2:186293179	False
2	rs72892459	186294834	T	ADD	61744	0.9669	-1.265	0.2058	2:186294834	False
2	rs2113533	186297074	G	ADD	61731	1.0290000000000001	2.126	0.03354	2:186297074	False
2	rs115043064	186303464	T	ADD	61745	1.061	1.619	0.1055	2:186303464	False
2	rs767036	186303487	C	ADD	61748	1.0290000000000001	2.146	0.03186	2:186303487	False
2	JHU_2.186306899	186306900	G	ADD	61715	0.9641	-1.3730000000000002	0.1698	2:186306900	False
2	rs10202955	186309738	T	ADD	61738	0.9996	-0.02597	0.9793	2:186309738	False
2	JHU_2.186318514	186318515	T	ADD	61744	0.996	-0.2322	0.8164	2:186318515	False
2	JHU_2.186322646	186322647	A	ADD	61378	1.0290000000000001	2.146	0.03184	2:186322647	False
2	kgp9639209	186323067	C	ADD	61702	1.013	1.107	0.2683	2:186323067	False
2	rs116004376	186331057	T	ADD	61660	1.018	0.3259	0.7445	2:186331057	False
2	rs114468239	186338835	A	ADD	61466	0.9826	-0.6324	0.5271	2:186338835	False
2	rs189848985	186344155	G	ADD	61708	1.006	0.1257	0.9	2:186344155	False
2	rs78305523	186351073	A	ADD	61746	1.025	1.719	0.08567999999999999	2:186351073	False
2	rs115478732	186363998	C	ADD	61646	0.9811	-0.4543	0.6496	2:186363998	False
2	rs35061410	186375647	G	ADD	61723	1.025	0.7641	0.4448	2:186375647	False
2	JHU_2.186386590	186386591	A	ADD	61725	0.9766	-0.8275	0.408	2:186386591	False
2	rs10931178	186387129	C	ADD	61706	0.9912	-0.7356	0.462	2:186387129	False	chrX	108216820-108216870	36.0	86.0	0-50	50.0	rs10931178	True
2	rs146059790	186409301	T	ADD	61715	1.012	0.2676	0.789	2:186409301	False
2	rs12232985	186410095	G	ADD	61243	0.9991	-0.03017	0.9759	2:186410095	False
2	rs4667046	186434458	T	ADD	60837	0.9863	-0.8463	0.3974	2:186434458	False
2	rs6753011	186444443	G	ADD	61739	1.011	0.9705	0.3318	2:186444443	False
2	rs114045501	186449540	T	ADD	61708	0.9521	-0.9743	0.3299	2:186449540	False
2	rs9679452	186458903	A	ADD	61744	1.026	1.94	0.052379999999999996	2:186458903	False
2	rs888425	186466450	T	ADD	61743	1.026	1.9780000000000002	0.047889999999999995	2:186466450	False
2	rs2111710	186475590	T	ADD	61695	1.015	1.1740000000000002	0.2405	2:186475590	False
2	rs181612694	186509644	A	ADD	61738	1.047	0.8331	0.4048	2:186509644	False
2	rs2160846	186521491	C	ADD	61737	0.9937	-0.4709	0.6377	2:186521491	False
2	rs9917247	186541545	T	ADD	61743	0.9915	-0.708	0.4789	2:186541545	False
2	rs35267530	186554811	A	ADD	61743	0.9962	-0.2183	0.8272	2:186554811	False
2	rs72892094	186557138	T	ADD	61711	0.9709	-0.6071	0.5438	2:186557138	False
2	rs4334457	186583961	C	ADD	61741	1.024	1.837	0.06616	2:186583961	False
2	JHU_2.186597733	186597734	C	ADD	61588	0.9849	-1.294	0.1956	2:186597734	False
2	rs79062994	186601768	C	ADD	61724	1.026	0.6574	0.5109	2:186601768	False
2	Variant282	186603605	I	ADD	61279	0.9924	-0.6252	0.5319	2:186603605	False
2	rs138106988	186605530	C	ADD	61697	1.0290000000000001	1.324	0.1854	2:186605530	False
2	JHU_2.186606025	186606026	T	ADD	61714	0.9902	-0.8621	0.3886	2:186606026	False
2	JHU_2.186607518	186607519	T	ADD	61744	0.9890000000000001	-0.9684	0.3328	2:186607519	False
2	JHU_2.186616189	186616190	C	ADD	60000	0.9441	-1.6119999999999999	0.1069	2:186616190	False
2	rs13030170	186617835	A	ADD	61721	1.001	0.08311	0.9338	2:186617835	False
2	rs116235578	186618890	A	ADD	61677	0.9846	-0.3688	0.7123	2:186618890	False
2	exm251173	186627943	T	ADD	61564	0.9899	-0.8823	0.3776	2:186627943	False
2	JHU_2.186637483	186637484	C	ADD	61743	0.9872	-1.071	0.2843	2:186637484	False
2	exm251184	186654592	A	ADD	61539	0.9890000000000001	-0.9687	0.3327	2:186654592	False
2	exm251186	186654867	C	ADD	61749	1.008	0.2828	0.7774	2:186654867	False
2	exm251197	186656956	T	ADD	61744	0.9892	-0.9513	0.3414	2:186656956	False
2	exm251200	186658056	G	ADD	61742	0.9941	-0.5133	0.6077	2:186658056	False
2	exm251202	186658438	C	ADD	61751	0.9911	-0.7798	0.4355	2:186658438	False
2	exm251203	186658565	G	ADD	61742	0.9895	-0.9185	0.3584	2:186658565	False
2	exm251206	186659184	A	ADD	61733	1.003	0.1784	0.8584	2:186659184	False
2	exm251208	186659359	G	ADD	61738	0.99	-0.8819	0.3778	2:186659359	False
2	exm251211	186660561	G	ADD	61723	0.9705	-0.7325	0.4639	2:186660561	False
2	exm251217	186661567	A	ADD	61742	1.012	0.5733	0.5665	2:186661567	False
2	exm251224	186664963	C	ADD	61754	0.9896	-0.9107	0.3625	2:186664963	False
2	exm251226	186665432	G	ADD	61493	0.9909	-0.8007	0.4233	2:186665432	False
2	exm251229	186665824	A	ADD	61728	0.9893	-0.9388	0.3478	2:186665824	False
2	exm251233	186667121	T	ADD	61707	0.9897	-0.9079	0.3639	2:186667121	False
2	exm251234	186667360	C	ADD	61726	1.001	0.06836	0.9455	2:186667360	False
2	exm251236	186668714	T	ADD	61737	1.0170000000000001	0.8387	0.4016	2:186668714	False
2	exm251238	186668935	G	ADD	61708	0.9866	-1.117	0.2642	2:186668935	False
2	exm251269	186670780	T	ADD	61507	0.9915	-0.7425	0.4578	2:186670780	False
2	exm251276	186670979	T	ADD	61746	1.003	0.1943	0.8459	2:186670979	False
2	exm251295	186671357	G	ADD	61742	0.9905	-0.8353	0.4035	2:186671357	False
2	exm251311	186671912	G	ADD	61735	0.9888	-0.9848	0.3247	2:186671912	False
2	rs1862066	186671912	C	ADD	61751	0.9888	-0.9795	0.3274	2:186671912	False
2	exm251325	186672527	A	ADD	61742	0.9971	-0.2184	0.8271	2:186672527	False
2	rs116718670	186676845	T	ADD	61739	1.0190000000000001	0.3859	0.6995	2:186676845	False
2	exm251375	186678633	T	ADD	61329	0.9733	-1.3780000000000001	0.1684	2:186678633	False
2	rs149958006	186700059	G	ADD	59543	0.9825	-0.4567	0.6479	2:186700059	False
2	JHU_2.186701669	186701670	G	ADD	61749	0.9898	-0.8355	0.4034	2:186701670	False
2	JHU_2.186736502	186736503	T	ADD	60722	1.005	0.2871	0.774	2:186736503	False
2	JHU_2.186746418	186746419	A	ADD	61719	0.9894	-0.8711	0.3837	2:186746419	False
2	JHU_2.186767029	186767030	A	ADD	61293	1.011	0.5444	0.5862	2:186767030	False
2	rs12475245	186770538	T	ADD	61730	0.9863	-1.129	0.2588	2:186770538	False
2	rs12616454	186782880	C	ADD	61731	0.9909	-0.7924	0.4281	2:186782880	False
2	rs6760904	186807268	A	ADD	61710	1.002	0.1806	0.8567	2:186807268	False
2	JHU_2.186808551	186808552	A	ADD	61673	1.002	0.09725	0.9225	2:186808552	False
2	JHU_2.186826379	186826380	C	ADD	61739	1.01	0.8609	0.3893	2:186826380	False
2	rs10182124	186844579	C	ADD	61747	1.008	0.6778	0.4979	2:186844579	False
2	rs1386524	186848698	C	ADD	61729	0.9878	-1.012	0.3117	2:186848698	False
2	rs76036843	186853010	A	ADD	61698	0.9875	-0.2461	0.8056	2:186853010	False
2	rs16827374	186857379	T	ADD	61652	0.996	-0.1926	0.8473	2:186857379	False
2	rs12618471	186861063	T	ADD	61731	1.0070000000000001	0.5875	0.5568	2:186861063	False
2	rs4666697	186863405	G	ADD	61727	0.9873	-1.05	0.2935	2:186863405	False
2	rs77277217	186864834	A	ADD	61742	0.9764	-0.6619	0.508	2:186864834	False
2	rs964744	186882149	C	ADD	61737	0.9929	-0.5199	0.6032	2:186882149	False
2	rs875162	186896757	G	ADD	61727	1.004	0.2401	0.8103	2:186896757	False
2	rs6434158	186897066	A	ADD	61679	1.0090000000000001	0.7313	0.4646	2:186897066	False
2	rs901613	186897323	T	ADD	61735	1.0090000000000001	0.5663	0.5712	2:186897323	False
2	rs1038587	186905790	A	ADD	61735	1.014	0.9440000000000001	0.3452	2:186905790	False
2	rs146631604	186912311	C	ADD	61733	1.001	0.03025	0.9759	2:186912311	False
2	rs72893921	186913930	C	ADD	61593	1.065	1.6669999999999998	0.09544	2:186913930	False
2	rs6434159	186915437	C	ADD	59268	0.9966	-0.2768	0.7819	2:186915437	False
2	rs7605905	186920718	T	ADD	61727	0.9975	-0.2111	0.8328	2:186920718	False
2	rs114925704	186920844	G	ADD	61483	1.041	1.26	0.2077	2:186920844	False
2	JHU_2.186921646	186921647	A	ADD	61707	0.9615	-1.444	0.1487	2:186921647	False
2	rs73033439	186945005	A	ADD	61736	1.004	0.07152	0.943	2:186945005	False
2	rs114444665	186946046	G	ADD	61371	1.078	1.865	0.06221	2:186946046	False
2	JHU_2.186954131	186954132	G	ADD	61737	0.9852	-0.7338	0.4631	2:186954132	False
2	JHU_2.186958377	186958378	A	ADD	61719	0.9527	-1.8330000000000002	0.06677000000000001	2:186958378	False
2	JHU_2.186994307	186994308	C	ADD	61701	0.9817	-1.214	0.2247	2:186994308	False
2	rs74442084	187001560	G	ADD	61736	1.034	1.088	0.2766	2:187001560	False
2	rs79627150	187003265	T	ADD	61735	1.034	1.436	0.1509	2:187003265	False
2	rs4284795	187040643	A	ADD	61748	0.9918	-0.4405	0.6595	2:187040643	False
2	rs13425057	187041149	A	ADD	61718	0.9772	-1.45	0.147	2:187041149	False
2	rs17404641	187062704	G	ADD	61740	1.01	0.5426	0.5874	2:187062704	False
2	rs7584724	187069917	C	ADD	61710	0.9881	-0.638	0.5235	2:187069917	False
2	rs16827624	187081525	A	ADD	61750	1.0170000000000001	1.163	0.245	2:187081525	False
2	JHU_2.187089003	187089004	C	ADD	61740	1.0170000000000001	1.131	0.2582	2:187089004	False
2	rs13414850	187094545	C	ADD	60590	1.012	0.9564	0.3389	2:187094545	False
2	rs3107406	187103445	T	ADD	61684	0.9967	-0.2746	0.7836	2:187103445	False
2	JHU_2.187107235	187107236	C	ADD	60339	1.018	1.218	0.2232	2:187107236	False
2	rs184468815	187113477	C	ADD	61457	0.9464	-0.9838	0.3252	2:187113477	False
2	JHU_2.187116671	187116672	C	ADD	61739	1.004	0.2006	0.841	2:187116672	False
2	exm2265247	187150058	A	ADD	61746	0.9977	-0.187	0.8517	2:187150058	False
2	rs6743356	187152664	T	ADD	61744	0.9896	-0.7811	0.4347	2:187152664	False
2	JHU_2.187154837	187154838	G	ADD	61457	0.9592	-1.5659999999999998	0.1173	2:187154838	False
2	rs6744814	187156914	A	ADD	61708	0.9966	-0.2797	0.7797	2:187156914	False
2	JHU_2.187170882	187170883	C	ADD	61740	1.0070000000000001	0.5646	0.5723	2:187170883	False
2	JHU_2.187172302	187172303	A	ADD	61743	0.9758	-0.9993	0.3176	2:187172303	False
2	JHU_2.187196975	187196976	A	ADD	61656	0.9802	-0.6208	0.5347	2:187196976	False
2	JHU_2.187208171	187208172	T	ADD	61711	1.0090000000000001	0.6817	0.4955	2:187208172	False
2	rs1448860	187210847	C	ADD	61739	1.0070000000000001	0.5535	0.5799	2:187210847	False
2	rs76603104	187216210	C	ADD	61561	1.001	0.041460000000000004	0.9669	2:187216210	False
2	JHU_2.187229158	187229159	G	ADD	61737	1.005	0.2661	0.7902	2:187229159	False
2	JHU_2.187234272	187234273	G	ADD	61720	0.9814	-0.7659	0.4437	2:187234273	False
2	rs16827790	187240797	A	ADD	61726	1.005	0.213	0.8313	2:187240797	False
2	kgp7487118	187240962	A	ADD	61645	0.9892	-0.8069	0.4197	2:187240962	False
2	kgp4494997	187244239	A	ADD	61744	1.008	0.5622	0.574	2:187244239	False
2	rs10432428	187258357	C	ADD	61598	1.0070000000000001	0.4847	0.6279	2:187258357	False
2	JHU_2.187270049	187270050	G	ADD	61739	1.0090000000000001	0.6963	0.4863	2:187270050	False
2	JHU_2.187271547	187271548	A	ADD	61471	1.0070000000000001	0.5525	0.5806	2:187271548	False
2	JHU_2.187271559	187271560	G	ADD	61700	0.9936	-0.5336	0.5936	2:187271560	False
2	JHU_2.187284420	187284421	A	ADD	61727	1.008	0.6386	0.5231	2:187284421	False
2	JHU_2.187285882	187285883	C	ADD	61637	1.006	0.2245	0.8224	2:187285883	False
2	rs10804005	187297391	G	ADD	61663	1.0090000000000001	0.6417	0.521	2:187297391	False
2	rs6740632	187303974	A	ADD	61729	1.008	0.628	0.53	2:187303974	False
2	rs111777706	187305723	C	ADD	61739	1.021	0.6918	0.4891	2:187305723	False
2	rs144306549	187306055	C	ADD	61696	0.9913	-0.1579	0.8746	2:187306055	False
2	rs10200749	187310584	A	ADD	61694	1.0	0.014180000000000002	0.9887	2:187310584	False
2	JHU_2.187317306	187317307	A	ADD	61698	0.9997	-0.02765	0.9779	2:187317307	False
2	rs114139385	187327230	T	ADD	61725	0.9885	-0.2912	0.7709	2:187327230	False
2	rs76624968	187334936	T	ADD	61492	1.008	0.2333	0.8155	2:187334936	False
2	JHU_2.187336723	187336724	T	ADD	60800	1.011	0.8691	0.3848	2:187336724	False	chrX	53902557-53902608	41.0	91.9	0-50	50.0	JHU_2.187336723	True
2	rs1451874	187350241	G	ADD	61737	0.9937	-0.5253	0.5994	2:187350241	False
2	rs6709401	187356004	G	ADD	61740	1.008	0.6445	0.5192	2:187356004	False
2	2:187365374-AG	187365374	G	ADD	61723	0.9508	-1.8769999999999998	0.06047999999999999	2:187365374	False
2	rs11675656	187387638	C	ADD	61712	1.0070000000000001	0.519	0.6038	2:187387638	False
2	rs16827994	187388234	G	ADD	61749	1.0070000000000001	0.5825	0.5602	2:187388234	False
2	rs13397032	187393729	T	ADD	61743	0.9954	-0.4014	0.6881	2:187393729	False
2	rs17405552	187399949	A	ADD	61735	1.018	1.0070000000000001	0.3137	2:187399949	False
2	rs145729370	187401937	A	ADD	61724	1.1640000000000001	2.7510000000000003	0.005947	2:187401937	False
2	JHU_2.187404840	187404841	T	ADD	61275	1.0190000000000001	1.37	0.1707	2:187404841	False
2	rs6717629	187410817	C	ADD	61730	1.0170000000000001	1.239	0.2154	2:187410817	False
2	rs62197706	187417561	C	ADD	61704	0.9823	-1.034	0.3013	2:187417561	False
2	rs10194631	187434444	C	ADD	61720	1.006	0.473	0.6362	2:187434444	False
2	JHU_2.187439389	187439390	G	ADD	61741	1.015	1.081	0.2796	2:187439390	False
2	rs1020235	187447029	C	ADD	61736	1.004	0.37200000000000005	0.7099	2:187447029	False
2	JHU_2.187449870	187449871	T	ADD	61263	1.013	0.9327	0.35100000000000003	2:187449871	False
2	rs61763615	187461099	G	ADD	61706	1.01	0.2151	0.8297	2:187461099	False
2	rs61763616	187461542	C	ADD	61726	0.9731	-0.7754	0.4381	2:187461542	False
2	rs3911239	187470311	G	ADD	61711	0.9813	-1.541	0.1233	2:187470311	False
2	JHU_2.187479647	187479648	G	ADD	61327	1.0090000000000001	0.5767	0.5642	2:187479648	False
2	exm2265375	187481835	G	ADD	61752	1.004	0.285	0.7757	2:187481835	False
2	rs6741369	187487269	T	ADD	61732	0.9924	-0.5809	0.5613	2:187487269	False
2	rs2197138	187493841	A	ADD	61739	0.991	-0.6939	0.4877	2:187493841	False
2	rs9333289	187498107	C	ADD	61744	1.003	0.2596	0.7952	2:187498107	False
2	rs4667107	187498254	C	ADD	60622	1.023	1.6280000000000001	0.1036	2:187498254	False
2	rs7585471	187498562	G	ADD	61713	1.0170000000000001	1.265	0.20600000000000002	2:187498562	False
2	JHU_2.187503398	187503399	G	ADD	61734	0.9764	-1.295	0.1953	2:187503399	False
2	rs3768787	187518260	G	ADD	61728	1.004	0.3146	0.7531	2:187518260	False
2	rs3738919	187521260	A	ADD	61749	0.9977	-0.1946	0.8457	2:187521260	False
2	JHU_2.187521751	187521752	C	ADD	61719	1.016	1.1640000000000001	0.2444	2:187521752	False
2	JHU_2.187522680	187522681	G	ADD	61740	0.9983	-0.1391	0.8894	2:187522681	False
2	rs55767908	187528695	G	ADD	61719	0.9894	-0.6389	0.5229	2:187528695	False
2	rs2084448	187530520	C	ADD	61751	1.001	0.09541000000000001	0.924	2:187530520	False
2	JHU_2.187550776	187550777	G	ADD	61311	1.0090000000000001	0.6962	0.4863	2:187550777	False
2	rs2121975	187553817	T	ADD	61222	0.9871	-1.114	0.2653	2:187553817	False
2	rs11678136	187560212	G	ADD	61725	1.01	0.7425	0.4578	2:187560212	False
2	rs2595375	187561806	C	ADD	61731	1.015	1.2329999999999999	0.2175	2:187561806	False
2	JHU_2.187569491	187569492	C	ADD	61745	0.9704	-1.6159999999999999	0.1061	2:187569492	False
2	rs10931254	187571699	T	ADD	61640	0.9921	-0.5285	0.5972	2:187571699	False
2	rs17406319	187573135	A	ADD	61730	0.9833	-0.7706	0.4409	2:187573135	False
2	rs1072901	187573478	A	ADD	61506	1.003	0.2563	0.7977	2:187573478	False
2	rs17406326	187576164	G	ADD	61704	1.0070000000000001	0.2869	0.7742	2:187576164	False
2	rs17334471	187585156	C	ADD	61625	1.026	1.2770000000000001	0.2015	2:187585156	False
2	rs75120091	187587630	C	ADD	61729	0.9745	-0.5014	0.6161	2:187587630	False
2	rs930657	187602523	T	ADD	61721	0.9915	-0.7377	0.4607	2:187602523	False
2	rs13030356	187609216	C	ADD	61745	1.014	1.18	0.23800000000000002	2:187609216	False
2	rs2595382	187629495	G	ADD	61049	0.9775	-1.1640000000000001	0.2446	2:187629495	False
2	rs2595384	187633716	C	ADD	61676	1.002	0.1674	0.867	2:187633716	False
2	rs148541116	187639513	G	ADD	61717	0.9043	-1.954	0.050660000000000004	2:187639513	False
2	rs2370708	187643406	C	ADD	61739	1.025	1.3359999999999999	0.1814	2:187643406	False
2	rs150740208	187657436	T	ADD	61716	1.01	0.2541	0.7994	2:187657436	False
2	rs7572652	187683048	A	ADD	61732	0.9972	-0.2379	0.812	2:187683048	False
2	rs10931256	187685195	C	ADD	61732	0.9993	-0.04989	0.9602	2:187685195	False
2	exm251705	187692983	C	ADD	61736	1.003	0.1593	0.8734	2:187692983	False
2	exm251708	187693003	T	ADD	61634	1.002	0.1272	0.8988	2:187693003	False
2	rs10172225	187693104	T	ADD	61713	1.002	0.1041	0.9171	2:187693104	False
2	exm251712	187693155	T	ADD	61748	1.002	0.1133	0.9098	2:187693155	False
2	JHU_2.187697352	187697353	T	ADD	61697	1.001	0.042319999999999997	0.9662	2:187697353	False
2	exm251742	187697883	G	ADD	61747	1.003	0.1438	0.8856	2:187697883	False
2	2:187697929-TC	187697929	C	ADD	61590	0.9555	-0.853	0.3937	2:187697929	False
2	exm251751	187698707	T	ADD	61741	1.002	0.1149	0.9085	2:187698707	False
2	rs3114949	187704866	C	ADD	61723	1.011	0.9091	0.3633	2:187704866	False
2	rs116094186	187705356	T	ADD	61729	0.9885	-0.2988	0.7651	2:187705356	False
2	JHU_2.187709903	187709904	A	ADD	61178	1.0090000000000001	0.6990000000000001	0.4845	2:187709904	False
2	rs3100021	187713396	C	ADD	61729	1.012	1.008	0.3135	2:187713396	False
2	rs1451556	187714262	T	ADD	61743	0.997	-0.1461	0.8839	2:187714262	False
2	rs13428262	187714277	A	ADD	61696	0.9931	-0.3329	0.7392	2:187714277	False
2	rs10931257	187717129	C	ADD	61734	0.9990000000000001	-0.0682	0.9456	2:187717129	False
2	rs13412001	187720020	G	ADD	61419	0.9740000000000001	-2.169	0.030060000000000003	2:187720020	False
2	JHU_2.187726908	187726909	T	ADD	61740	1.034	1.075	0.2825	2:187726909	False
2	rs10931258	187727790	C	ADD	61721	1.041	1.284	0.1991	2:187727790	False
2	JHU_2.187733219	187733220	A	ADD	61720	0.941	-1.59	0.1117	2:187733220	False
2	JHU_2.187734718	187734719	G	ADD	61735	1.02	1.5190000000000001	0.1289	2:187734719	False
2	rs62171921	187734827	T	ADD	61743	0.985	-0.7281	0.4666	2:187734827	False
2	JHU_2.187735678	187735679	G	ADD	61733	0.9969	-0.132	0.895	2:187735679	False
2	rs3114927	187735749	T	ADD	61747	1.02	1.496	0.1347	2:187735749	False
2	rs718195	187747487	G	ADD	61698	1.006	0.5238	0.6004	2:187747487	False
2	rs10497674	187748482	T	ADD	61740	0.9921	-0.3371	0.736	2:187748482	False
2	rs17701023	187757190	G	ADD	61687	1.012	0.4059	0.6848	2:187757190	False
2	rs2887836	187759630	A	ADD	61736	1.004	0.386	0.6995	2:187759630	False
2	rs56215007	187768882	G	ADD	61711	0.9799	-1.2570000000000001	0.2088	2:187768882	False
2	rs1451548	187775780	G	ADD	61638	0.9856	-1.112	0.266	2:187775780	False
2	rs73979395	187776584	A	ADD	61717	1.031	0.9894	0.3225	2:187776584	False
2	rs2084750	187778830	T	ADD	61730	0.9709	-1.992	0.046360000000000005	2:187778830	False
2	JHU_2.187778953	187778954	G	ADD	61614	0.9722	-1.8980000000000001	0.057629999999999994	2:187778954	False
2	JHU_2.187798108	187798109	T	ADD	61689	1.008	0.5985	0.5495	2:187798109	False
2	rs10931264	187801925	C	ADD	61675	1.008	0.6512	0.5149	2:187801925	False
2	rs13427179	187802144	T	ADD	61644	0.9831	-1.222	0.2218	2:187802144	False
2	rs1562893	187802572	A	ADD	61737	1.006	0.5231	0.6009	2:187802572	False
2	rs17702822	187805130	G	ADD	61733	1.006	0.5023	0.6155	2:187805130	False
2	rs68080920	187807020	T	ADD	61734	1.0	0.01401	0.9888	2:187807020	False
2	JHU_2.187811645	187811646	T	ADD	60858	1.001	0.06582	0.9475	2:187811646	False
2	rs6721015	187813262	T	ADD	61726	1.0	-0.0001851	0.9999	2:187813262	False
2	rs149863153	187830242	C	ADD	61631	0.9487	-0.9889	0.3227	2:187830242	False
2	rs12105690	187830809	C	ADD	61742	0.9941	-0.4711	0.6376	2:187830809	False
2	rs116545655	187830949	A	ADD	61738	1.006	0.1111	0.9116	2:187830949	False
2	rs17702991	187835328	G	ADD	61463	0.9902	-0.8247	0.4095	2:187835328	False
2	rs3856421	187837019	T	ADD	61712	1.025	0.9886	0.3228	2:187837019	False
2	rs74715563	187875111	T	ADD	61066	1.044	1.443	0.1491	2:187875111	False
2	rs78542946	187879018	G	ADD	61564	0.9841	-0.5698	0.5688	2:187879018	False
2	rs17754256	187882931	T	ADD	61709	1.015	1.311	0.19	2:187882931	False
2	rs115020780	187885944	T	ADD	61724	1.08	1.556	0.1197	2:187885944	False
2	rs116550513	187888255	T	ADD	61716	1.0170000000000001	0.5435	0.5868	2:187888255	False
2	JHU_2.187890977	187890978	C	ADD	60956	1.004	0.2404	0.81	2:187890978	False
2	rs116038161	187897770	G	ADD	61718	1.0490000000000002	1.439	0.1502	2:187897770	False
2	rs141898739	187899287	A	ADD	61718	0.9753	-0.667	0.5048	2:187899287	False
2	rs62173537	187908848	G	ADD	61736	0.9922	-0.4348	0.6637	2:187908848	False
2	rs79355619	187911815	A	ADD	61739	0.9854	-0.6729	0.501	2:187911815	False
2	rs10168818	187929901	A	ADD	61741	1.004	0.2563	0.7977	2:187929901	False
2	JHU_2.187932567	187932568	A	ADD	61411	0.9849	-0.6846	0.4936	2:187932568	False
2	rs115567074	187937118	T	ADD	61724	0.9509	-1.2670000000000001	0.2052	2:187937118	False
2	rs12693461	187942514	T	ADD	61749	0.9998	-0.013280000000000002	0.9894	2:187942514	False
2	rs12623026	187944900	A	ADD	61694	1.002	0.1659	0.8682	2:187944900	False
2	rs7576895	187950140	A	ADD	61748	1.002	0.1345	0.893	2:187950140	False
2	kgp11385670	187954958	C	ADD	61746	1.001	0.08968999999999999	0.9285	2:187954958	False
2	JHU_2.187957665	187957666	A	ADD	61338	0.9858	-0.5272	0.5981	2:187957666	False
2	rs78806994	187977627	A	ADD	61718	0.9655	-0.9191	0.358	2:187977627	False
2	rs150505074	187979805	G	ADD	61727	1.0290000000000001	0.7865	0.4316	2:187979805	False
2	JHU_2.187994565	187994566	T	ADD	60836	0.9885	-0.4102	0.6817	2:187994566	False
2	rs1487400	188004669	T	ADD	61743	1.002	0.1428	0.8864	2:188004669	False
2	JHU_2.188007265	188007266	G	ADD	61657	1.024	1.168	0.2428	2:188007266	False
2	rs62172471	188009603	A	ADD	61728	0.9962	-0.1607	0.8723	2:188009603	False
2	JHU_2.188029595	188029596	T	ADD	61708	0.9823	-0.8788	0.3795	2:188029596	False
2	rs4381752	188033045	T	ADD	61735	1.006	0.2207	0.8254	2:188033045	False
2	rs10165029	188046690	A	ADD	61727	1.003	0.2418	0.809	2:188046690	False	chrX	80873502-80873834	43.0	97.9	4-50	46.0	rs10165029	True
2	rs139999118	188063628	T	ADD	61708	0.9808	-0.3893	0.6971	2:188063628	False
2	rs72904990	188079171	G	ADD	60656	1.0070000000000001	0.3885	0.6977	2:188079171	False
2	rs11683016	188087887	G	ADD	61636	0.9877	-1.072	0.2835	2:188087887	False
2	rs16828714	188103476	T	ADD	61747	0.9843	-1.3090000000000002	0.1907	2:188103476	False
2	rs75569030	188116107	T	ADD	61734	0.9918	-0.2588	0.7958	2:188116107	False
2	rs6434216	188116484	T	ADD	61731	0.9693	-0.9436	0.3454	2:188116484	False
2	JHU_2.188119844	188119845	A	ADD	61565	0.9863	-0.6272	0.5305	2:188119845	False
2	rs73046604	188130183	C	ADD	61728	0.988	-0.5643	0.5726	2:188130183	False
2	rs185447529	188131713	A	ADD	61546	1.0390000000000001	1.306	0.1915	2:188131713	False
2	rs10207431	188151187	C	ADD	61731	1.001	0.07341	0.9415	2:188151187	False
2	JHU_2.188155566	188155567	C	ADD	61722	0.9614	-0.8864	0.3754	2:188155567	False
2	JHU_2.188156936	188156937	C	ADD	61450	0.9873	-1.0490000000000002	0.2943	2:188156937	False
2	rs17705798	188162128	T	ADD	61745	1.014	1.155	0.248	2:188162128	False
2	rs78184525	188171036	T	ADD	61724	0.9995	-0.009767	0.9922	2:188171036	False
2	JHU_2.188175774	188175775	A	ADD	61720	0.9871	-1.067	0.2859	2:188175775	False
2	exm-rs840616	188196469	T	ADD	61696	0.9879	-1.013	0.3112	2:188196469	False
2	JHU_2.188205185	188205186	G	ADD	61733	1.016	0.3947	0.6931	2:188205186	False
2	JHU_2.188212422	188212423	C	ADD	61747	0.9912	-0.4075	0.6836	2:188212423	False
2	JHU_2.188215291	188215292	G	ADD	61708	1.004	0.2301	0.818	2:188215292	False
2	JHU_2.188215730	188215731	G	ADD	60944	0.9996	-0.02157	0.9828	2:188215731	False
2	rs79666510	188224239	C	ADD	61700	0.9904	-0.2683	0.7884	2:188224239	False
2	rs696574	188228516	T	ADD	61732	1.006	0.3931	0.6942	2:188228516	False
2	rs72902423	188229219	G	ADD	61381	0.9832	-0.331	0.7406	2:188229219	False
2	rs3771089	188230146	G	ADD	61744	0.9923	-0.6795	0.4968	2:188230146	False
2	rs7608001	188234717	G	ADD	61726	1.026	0.6438	0.5197	2:188234717	False
2	rs858759	188235611	C	ADD	61465	0.9890000000000001	-0.904	0.366	2:188235611	False
2	rs13411274	188236000	C	ADD	61707	0.9902	-0.8052	0.4207	2:188236000	False
2	rs72902452	188236279	A	ADD	61740	1.0070000000000001	0.3586	0.7199	2:188236279	False
2	rs3771084	188243633	T	ADD	61733	0.992	-0.6941	0.4876	2:188243633	False
2	rs3213738	188247648	C	ADD	61622	0.9858	-0.6539	0.5132	2:188247648	False
2	rs3821183	188256158	T	ADD	61733	1.004	0.2345	0.8146	2:188256158	False
2	rs1157699	188258904	T	ADD	61740	1.003	0.2212	0.825	2:188258904	False
2	JHU_2.188260912	188260913	T	ADD	61517	0.9875	-1.052	0.2929	2:188260913	False
2	JHU_2.188260920	188260921	G	ADD	61741	1.001	0.08259	0.9342	2:188260921	False
2	rs56840355	188276272	A	ADD	61712	1.048	1.5290000000000001	0.1261	2:188276272	False
2	JHU_2.188279605	188279606	A	ADD	60803	0.9865	-0.4026	0.6873	2:188279606	False
2	exm2263920	188291105	C	ADD	61734	0.9931	-0.5948	0.552	2:188291105	False
2	JHU_2.188291868	188291869	G	ADD	61671	0.9769	-0.8669	0.386	2:188291869	False
2	rs12104503	188297133	G	ADD	61664	0.9912	-0.7355	0.4621	2:188297133	False
2	JHU_2.188304999	188305000	A	ADD	61715	0.9796	-0.8078	0.4192	2:188305000	False
2	rs3771063	188308640	T	ADD	61654	1.005	0.2305	0.8177	2:188308640	False
2	rs72904355	188319548	A	ADD	61749	1.004	0.28800000000000003	0.7733	2:188319548	False
2	JHU_2.188323887	188323888	A	ADD	61641	0.9949	-0.4396	0.6602	2:188323888	False
2	exm251830	188331704	T	ADD	61712	1.069	1.79	0.07349	2:188331704	False
2	rs8176592	188332692	C	ADD	61705	0.9962	-0.3072	0.7587	2:188332692	False
2	rs4140885	188333064	A	ADD	61652	0.9963	-0.2937	0.769	2:188333064	False
2	2:188340396-T-C	188340396	C	ADD	61737	0.9965	-0.2779	0.7811	2:188340396	False
2	JHU_2.188342832	188342833	A	ADD	61389	1.002	0.09166	0.927	2:188342833	False
2	exm251846	188343497	C	ADD	61740	0.9975	-0.2	0.8414	2:188343497	False
2	rs8176497	188354070	G	ADD	61736	0.9803	-0.7381	0.4605	2:188354070	False
2	JHU_2.188354126	188354127	G	ADD	61698	0.9952	-0.384	0.701	2:188354127	False
2	rs8176441	188363575	G	ADD	61709	1.0979999999999999	2.7939999999999996	0.00521	2:188363575	False
2	JHU_2.188368228	188368229	C	ADD	61626	0.9941	-0.2355	0.8138	2:188368229	False
2	rs2192824	188368791	T	ADD	61739	0.9946	-0.47	0.6383	2:188368791	False
2	rs3755248	188370232	G	ADD	61744	0.9940000000000001	-0.491	0.6234	2:188370232	False
2	rs35150461	188386637	T	ADD	61709	0.9686	-0.6383	0.5233	2:188386637	False
2	JHU_2.188386789	188386790	T	ADD	61585	1.004	0.1617	0.8715	2:188386790	False
2	JHU_2.188388401	188388402	C	ADD	61673	1.023	1.122	0.2619	2:188388402	False
2	rs16829088	188391908	A	ADD	61723	0.995	-0.3794	0.7044	2:188391908	False
2	JHU_2.188392675	188392676	C	ADD	61746	1.031	1.012	0.3118	2:188392676	False
2	rs10179730	188410351	G	ADD	61678	1.001	0.07923999999999999	0.9368	2:188410351	False
2	JHU_2.188411025	188411026	C	ADD	60820	0.9866	-0.4874	0.6259	2:188411026	False
2	JHU_2.188411165	188411166	A	ADD	61725	0.9999	-0.006541	0.9948	2:188411166	False
2	rs10201169	188418454	A	ADD	61735	1.013	0.5215	0.602	2:188418454	False
2	2:188419478-G-A	188419478	G	ADD	61141	1.005	0.2791	0.7802	2:188419478	False
2	rs10153820	188419590	A	ADD	61537	1.0270000000000001	1.4909999999999999	0.1361	2:188419590	False
2	rs62172459	188441229	C	ADD	59941	0.9719	-1.044	0.2966	2:188441229	False
2	JHU_2.188446020	188446021	A	ADD	61707	1.0070000000000001	0.2762	0.7824	2:188446021	False
2	rs10187989	188447756	T	ADD	61744	0.9946	-0.4634	0.6431	2:188447756	False
2	rs11902917	188450136	C	ADD	61726	1.03	1.641	0.1008	2:188450136	False
2	JHU_2.188452061	188452062	A	ADD	61739	1.0090000000000001	0.3583	0.7201	2:188452062	False
2	rs6705455	188464253	C	ADD	61212	0.9924	-0.6656	0.5056	2:188464253	False
2	JHU_2.188464355	188464356	G	ADD	61024	0.9865	-0.5108	0.6095	2:188464356	False
2	rs75518586	188465365	C	ADD	61719	1.062	2.12	0.03403	2:188465365	False
2	rs10931296	188476972	C	ADD	61627	0.9947	-0.2743	0.7838	2:188476972	False
2	rs13013074	188478070	C	ADD	61743	0.9890000000000001	-0.7095	0.478	2:188478070	False
2	rs58155307	188480265	C	ADD	61701	1.0070000000000001	0.2049	0.8377	2:188480265	False
2	JHU_2.188481672	188481673	C	ADD	61668	1.012	0.9922	0.3211	2:188481673	False
2	rs7561970	188482933	G	ADD	61745	1.032	2.121	0.033889999999999997	2:188482933	False
2	rs10209366	188485851	C	ADD	61690	0.99	-0.5001	0.617	2:188485851	False
2	rs13399056	188491341	C	ADD	61738	0.9909	-0.3325	0.7395	2:188491341	False
2	JHU_2.188499929	188499930	G	ADD	61622	0.9956	-0.1884	0.8506	2:188499930	False
2	rs6712217	188500930	G	ADD	61617	1.028	1.915	0.055470000000000005	2:188500930	False
2	rs1464339	188508011	A	ADD	61726	1.026	1.7309999999999999	0.08344	2:188508011	False
2	JHU_2.188528396	188528397	T	ADD	61741	1.034	1.9140000000000001	0.05565	2:188528397	False
2	rs7580316	188530578	A	ADD	61713	1.032	1.81	0.07028	2:188530578	False
2	rs16829210	188551489	T	ADD	61725	0.9793	-0.688	0.4915	2:188551489	False
2	rs10931301	188552151	A	ADD	61718	1.021	1.3519999999999999	0.1763	2:188552151	False
2	rs13388743	188573244	T	ADD	61747	1.02	1.2209999999999999	0.2221	2:188573244	False
2	rs183049419	188575048	T	ADD	61690	1.0090000000000001	0.1943	0.8459	2:188575048	False
2	rs75813961	188576218	T	ADD	61677	0.9507	-1.1340000000000001	0.2569	2:188576218	False
2	rs10497687	188581504	T	ADD	61736	1.0070000000000001	0.3003	0.7639	2:188581504	False
2	rs143750677	188605241	G	ADD	61467	0.9499	-1.4	0.1616	2:188605241	False
2	rs1520477	188611039	G	ADD	61741	1.015	1.025	0.3054	2:188611039	False
2	rs2139631	188640654	T	ADD	61748	1.0170000000000001	0.7514	0.4524	2:188640654	False
2	JHU_2.188641638	188641639	C	ADD	61453	1.0070000000000001	0.2697	0.7874	2:188641639	False
2	JHU_2.188643275	188643276	T	ADD	61742	1.0190000000000001	0.8965	0.37	2:188643276	False
2	rs4667194	188653232	G	ADD	61575	1.012	1.074	0.2829	2:188653232	False
2	rs13027479	188656082	T	ADD	61750	1.015	1.337	0.1811	2:188656082	False
2	JHU_2.188664147	188664148	C	ADD	61718	1.016	0.8518	0.3943	2:188664148	False
2	JHU_2.188665868	188665869	C	ADD	61713	1.034	1.3319999999999999	0.1829	2:188665869	False
2	JHU_2.188665972	188665973	T	ADD	61628	0.987	-1.13	0.2583	2:188665973	False
2	JHU_2.188670716	188670717	A	ADD	61718	1.011	0.6767	0.4986	2:188670717	False
2	JHU_2.188682437	188682438	G	ADD	61710	1.025	1.236	0.2164	2:188682438	False
2	rs4471853	188684507	G	ADD	61723	1.008	0.6976	0.4855	2:188684507	False
2	JHU_2.188695219	188695220	A	ADD	61564	1.01	0.8756	0.3813	2:188695220	False
2	JHU_2.188698306	188698307	A	ADD	61396	1.004	0.2989	0.765	2:188698307	False
2	rs73051823	188705622	C	ADD	61732	1.036	0.7616	0.4463	2:188705622	False
2	JHU_2.188711106	188711107	A	ADD	61692	1.074	2.416	0.01571	2:188711107	False
2	rs16829324	188724638	G	ADD	61728	0.9961	-0.2966	0.7667	2:188724638	False
2	rs62181040	188725657	T	ADD	61719	1.001	0.06711	0.9465	2:188725657	False
2	rs112343229	188740745	C	ADD	61735	1.013	0.3076	0.7584	2:188740745	False
2	rs12474851	188744807	A	ADD	61709	1.004	0.3102	0.7564	2:188744807	False
2	rs116714528	188745344	C	ADD	61715	1.013	0.3215	0.7478	2:188745344	False
2	JHU_2.188746599	188746600	C	ADD	61715	1.0190000000000001	1.022	0.3067	2:188746600	False
2	rs111487402	188755518	A	ADD	61737	1.065	2.1180000000000003	0.0342	2:188755518	False
2	rs12998150	188755699	G	ADD	61741	0.9911	-0.7722	0.44	2:188755699	False
2	JHU_2.188756355	188756356	T	ADD	60981	1.107	3.0639999999999996	0.002183	2:188756356	False
2	JHU_2.188757380	188757381	A	ADD	61737	1.018	0.7282	0.4665	2:188757381	False
2	rs6721831	188759951	C	ADD	61538	0.9931	-0.5066	0.6124	2:188759951	False
2	rs1040172	188761539	G	ADD	61632	0.9868	-0.9838	0.3252	2:188761539	False
2	rs149945273	188762139	C	ADD	61711	1.0659999999999998	1.775	0.07587	2:188762139	False
2	JHU_2.188771202	188771203	A	ADD	61713	1.005	0.4019	0.6878	2:188771203	False
2	rs7560413	188771296	A	ADD	61750	0.8762	-2.4459999999999997	0.01445	2:188771296	False
2	rs1516125	188771798	A	ADD	61705	0.9840000000000001	-1.177	0.2394	2:188771798	False
2	rs9646808	188780717	C	ADD	61751	0.9978	-0.1354	0.8923	2:188780717	False
2	rs6732052	188782216	A	ADD	61747	1.012	0.992	0.3212	2:188782216	False
2	JHU_2.188789288	188789289	T	ADD	61732	1.028	1.3630000000000002	0.1728	2:188789289	False
2	rs35429436	188789727	A	ADD	61624	1.004	0.2204	0.8256	2:188789727	False
2	rs10181512	188796294	T	ADD	61337	0.9958	-0.3635	0.7162	2:188796294	False
2	JHU_2.188800187	188800188	A	ADD	61724	1.042	2.256	0.02408	2:188800188	False
2	rs4145364	188801907	C	ADD	61724	1.004	0.2181	0.8274	2:188801907	False
2	rs16829395	188805747	A	ADD	61753	1.0659999999999998	1.992	0.04641	2:188805747	False
2	rs112756532	188806169	A	ADD	61744	1.057	0.9663	0.3339	2:188806169	False
2	rs1400075	188809802	G	ADD	61740	1.021	1.431	0.1523	2:188809802	False
2	rs62182874	188811180	C	ADD	61569	1.0190000000000001	1.4709999999999999	0.1414	2:188811180	False
2	rs10170218	188814444	C	ADD	61736	1.02	1.568	0.1168	2:188814444	False
2	JHU_2.188822608	188822609	C	ADD	61697	0.9922	-0.1756	0.8606	2:188822609	False
2	rs12621066	188836939	C	ADD	61592	1.012	0.7094	0.478	2:188836939	False
2	rs12999094	188838592	G	ADD	61674	1.003	0.22399999999999998	0.8228	2:188838592	False
2	rs6713963	188842803	C	ADD	61712	1.008	0.5218	0.6018	2:188842803	False
2	JHU_2.188847526	188847527	C	ADD	61712	1.037	1.785	0.07424	2:188847527	False
2	rs72901671	188854794	A	ADD	61747	1.0	0.0060609999999999995	0.9952	2:188854794	False
2	rs7579998	188859657	G	ADD	61185	0.9997	-0.01761	0.986	2:188859657	False
2	rs4667205	188860470	G	ADD	61676	1.016	1.413	0.1577	2:188860470	False	chrX	51204692-51204739	35.0	87.3	3-50	47.0	rs4667205	True
2	rs10181019	188865131	T	ADD	61739	1.003	0.2026	0.8394	2:188865131	False
2	rs76864345	188868739	C	ADD	61713	0.9893	-0.4239	0.6716	2:188868739	False
2	JHU_2.188870178	188870179	A	ADD	61621	1.001	0.06262999999999999	0.9501	2:188870179	False
2	rs16829529	188871008	C	ADD	61616	0.9958	-0.2409	0.8096	2:188871008	False
2	rs148124092	188873794	A	ADD	61740	0.982	-0.3832	0.7015	2:188873794	False
2	rs1946875	188874902	G	ADD	61740	1.005	0.3224	0.7472	2:188874902	False
2	JHU_2.188877187	188877188	T	ADD	61709	1.034	1.015	0.3101	2:188877188	False
2	JHU_2.188878563	188878564	A	ADD	61696	1.006	0.3654	0.7148	2:188878564	False
2	rs2165150	188879205	C	ADD	61102	1.013	0.9785	0.3278	2:188879205	False
2	rs979057	188879861	A	ADD	61686	1.0290000000000001	1.084	0.2782	2:188879861	False
2	rs17263610	188881350	A	ADD	61719	1.014	0.9447	0.3448	2:188881350	False
2	rs893746	188916374	A	ADD	61730	0.9932	-0.4958	0.6201	2:188916374	False
2	rs17264111	188917181	T	ADD	61663	1.016	0.7989	0.4243	2:188917181	False
2	rs34511378	188919091	A	ADD	61705	1.006	0.3653	0.7149	2:188919091	False
2	rs76016588	188922901	C	ADD	61654	1.01	0.5052	0.6134	2:188922901	False	chrX	76081519-76081570	33.0	86.7	0-50	50.0	rs76016588	True
2	rs1579690	188923773	C	ADD	61702	1.005	0.3575	0.7207	2:188923773	False
2	JHU_2.188931798	188931799	T	ADD	61729	1.003	0.2801	0.7794	2:188931799	False
2	rs113975632	188933627	A	ADD	61746	0.9824	-0.6573	0.511	2:188933627	False
2	JHU_2.188937511	188937512	G	ADD	61680	1.002	0.1625	0.8709	2:188937512	False
2	JHU_2.188939019	188939020	C	ADD	61717	0.9917	-0.4446	0.6566	2:188939020	False
2	JHU_2.188943458	188943459	C	ADD	61594	0.9948	-0.2539	0.7996	2:188943459	False
2	rs1439877	188944218	C	ADD	61554	1.004	0.2955	0.7676	2:188944218	False
2	rs7582658	188947841	G	ADD	61746	0.9963	-0.3257	0.7447	2:188947841	False
2	rs62180806	188948378	G	ADD	61712	1.057	1.207	0.2275	2:188948378	False
2	rs16829731	188949715	G	ADD	61352	1.0170000000000001	0.6044	0.5456	2:188949715	False
2	rs78448563	188950618	C	ADD	60935	0.9683	-0.9548	0.3397	2:188950618	False
2	rs1439912	188957640	T	ADD	61747	1.004	0.3204	0.7487	2:188957640	False
2	rs1371531	188958187	G	ADD	61737	0.9798	-0.4827	0.6293	2:188958187	False
2	rs11680615	188961179	C	ADD	61741	1.004	0.3089	0.7574	2:188961179	False
2	rs12997059	188961699	T	ADD	61747	0.9897	-0.8564	0.3918	2:188961699	False
2	rs1866542	188965391	C	ADD	61696	1.003	0.2718	0.7858	2:188965391	False
2	rs76695614	188966511	T	ADD	61739	1.057	1.679	0.09307	2:188966511	False
2	rs6707652	188984445	T	ADD	61693	1.006	0.3661	0.7143	2:188984445	False
2	rs971268	188996350	C	ADD	61528	1.002	0.1433	0.8859999999999999	2:188996350	False
2	rs994871	188999580	T	ADD	61743	0.9597	-0.9901	0.3221	2:188999580	False
2	JHU_2.189001300	189001301	T	ADD	61670	0.9778	-0.8316	0.4056	2:189001301	False
2	rs12469006	189001642	T	ADD	60784	1.018	1.5319999999999998	0.1255	2:189001642	False
2	JHU_2.189002371	189002372	A	ADD	61743	1.014	0.5778	0.5634	2:189002372	False	chrX	49812318-49812368	36.0	86.0	0-50	50.0	JHU_2.189002371	True
2	JHU_2.189013370	189013371	G	ADD	61735	0.9724	-0.6708	0.5024	2:189013371	False
2	rs997045	189022609	C	ADD	61736	1.002	0.1443	0.8852	2:189022609	False
2	rs2882449	189025084	C	ADD	61745	1.0070000000000001	0.4233	0.6721	2:189025084	False
2	rs1439903	189029385	A	ADD	61358	1.002	0.1035	0.9176	2:189029385	False
2	rs73977992	189032081	G	ADD	61277	0.9695	-0.7077	0.4791	2:189032081	False
2	JHU_2.189032749	189032750	T	ADD	61732	1.001	0.0738	0.9412	2:189032750	False
2	JHU_2.189050781	189050782	A	ADD	61663	0.9693	-0.7501	0.4532	2:189050782	False
2	rs6725429	189054997	T	ADD	61746	0.9685	-0.7656	0.4439	2:189054997	False
2	rs7582899	189065718	T	ADD	61746	0.9729	-0.5291	0.5967	2:189065718	False
2	rs72899712	189083806	T	ADD	60949	1.005	0.13	0.8966	2:189083806	False
2	rs893745	189088249	C	ADD	61728	0.9957	-0.3724	0.7096	2:189088249	False
2	rs13416775	189091513	T	ADD	61744	1.006	0.2215	0.8247	2:189091513	False
2	rs11692963	189106576	C	ADD	61652	1.001	0.1133	0.9098	2:189106576	False
2	rs4132426	189112348	C	ADD	61723	0.9968	-0.2723	0.7854	2:189112348	False
2	rs7582137	189122229	C	ADD	61732	0.9967	-0.2336	0.8153	2:189122229	False
2	JHU_2.189135163	189135164	A	ADD	59953	0.9982	-0.1521	0.8791	2:189135164	False
2	rs34764332	189137652	T	ADD	61588	0.9682	-0.9429	0.3458	2:189137652	False
2	rs11901438	189139485	C	ADD	61728	1.005	0.3985	0.6903	2:189139485	False
2	JHU_2.189154846	189154847	C	ADD	61672	0.9942	-0.3675	0.7133	2:189154847	False
2	rs35536225	189156346	A	ADD	61735	0.9943	-0.36200000000000004	0.7174	2:189156346	False
2	JHU_2.189172851	189172852	C	ADD	61744	1.015	1.22	0.2224	2:189172852	False
2	rs115671070	189173861	C	ADD	61745	0.9171	-1.91	0.05608	2:189173861	False
2	rs10193506	189174910	G	ADD	61679	1.011	0.9843	0.325	2:189174910	False
2	JHU_2.189183014	189183015	T	ADD	61723	0.9958	-0.2933	0.7693	2:189183015	False
2	JHU_2.189184012	189184013	G	ADD	61625	0.9955	-0.2844	0.7761	2:189184013	False
2	rs12693496	189187396	C	ADD	61720	1.016	1.268	0.2048	2:189187396	False
2	JHU_2.189188376	189188377	G	ADD	61595	0.9946	-0.3415	0.7327	2:189188377	False
2	JHU_2.189188416	189188417	G	ADD	61737	0.993	-0.4446	0.6566	2:189188417	False
2	rs12151502	189189808	A	ADD	61672	0.9986	-0.05115	0.9592	2:189189808	False
2	rs13008931	189192535	G	ADD	61739	0.9894	-0.9246	0.3552	2:189192535	False
2	rs12105671	189193142	A	ADD	61724	1.012	0.8444	0.3985	2:189193142	False
2	rs4433962	189195208	A	ADD	61751	0.9888	-0.741	0.4587	2:189195208	False
2	rs4458180	189196195	G	ADD	59681	1.001	0.07414	0.9409	2:189196195	False
2	rs7566619	189199195	G	ADD	61736	0.9876	-1.089	0.2763	2:189199195	False
2	rs114219362	189204757	A	ADD	61737	1.031	0.7411	0.4586	2:189204757	False
2	rs56182060	189216005	T	ADD	61709	0.9863	-0.3325	0.7395	2:189216005	False
2	rs62183207	189234143	A	ADD	61710	1.033	1.42	0.1556	2:189234143	False
2	rs144343907	189242052	T	ADD	61735	0.8953	-2.164	0.030430000000000002	2:189242052	False
2	JHU_2.189264440	189264441	C	ADD	61698	0.9979	-0.1476	0.8826	2:189264441	False
2	rs4340469	189269721	C	ADD	61242	0.9969	-0.2179	0.8275	2:189269721	False
2	rs34899510	189269843	A	ADD	61425	1.0090000000000001	0.2444	0.8069	2:189269843	False
2	JHU_2.189278958	189278959	G	ADD	59830	0.9893	-0.7099	0.4778	2:189278959	False
2	rs80020561	189289692	G	ADD	61735	0.9477	-1.329	0.184	2:189289692	False
2	rs3890574	189298316	G	ADD	61745	0.9951	-0.3412	0.7329	2:189298316	False
2	JHU_2.189302807	189302808	T	ADD	61698	0.9640000000000001	-1.514	0.13	2:189302808	False
2	JHU_2.189307948	189307949	T	ADD	61682	0.9752	-1.331	0.1832	2:189307949	False
2	rs10931359	189308284	G	ADD	61572	0.988	-1.051	0.2934	2:189308284	False
2	rs3903251	189325001	C	ADD	61729	0.9881	-0.2961	0.7672	2:189325001	False
2	rs72911482	189328925	C	ADD	61726	0.9385	-1.629	0.1034	2:189328925	False
2	rs140405890	189329623	A	ADD	61726	0.9526	-1.028	0.304	2:189329623	False
2	rs6744275	189330900	C	ADD	61724	1.001	0.03388	0.973	2:189330900	False
2	rs10185750	189337945	A	ADD	61684	1.001	0.03235	0.9742	2:189337945	False	chrX	105508873-105509333	38.0	95.4	0-50	50.0	rs10185750	True
2	rs73978242	189360283	C	ADD	61709	1.016	0.828	0.4077	2:189360283	False
2	rs7424417	189363100	G	ADD	61732	1.034	2.285	0.022330000000000003	2:189363100	False
2	rs7423378	189367842	G	ADD	61737	0.9477	-1.089	0.2763	2:189367842	False
2	kgp8266655	189374858	A	ADD	61748	0.9992	-0.02497	0.9801	2:189374858	False
2	rs6724428	189377509	A	ADD	61741	1.031	2.616	0.00889	2:189377509	False
2	rs4667231	189388330	G	ADD	61692	0.998	-0.06475	0.9484	2:189388330	False
2	JHU_2.189388632	189388633	G	ADD	61746	1.005	0.2611	0.794	2:189388633	False
2	rs34930495	189390995	G	ADD	61711	1.0070000000000001	0.2196	0.8262	2:189390995	False
2	rs77784429	189391403	A	ADD	61723	0.927	-1.466	0.1426	2:189391403	False
2	rs7423329	189394596	T	ADD	61669	1.041	1.042	0.2973	2:189394596	False
2	rs35850211	189397182	T	ADD	61744	1.003	0.1928	0.8471	2:189397182	False
2	rs141809232	189411851	G	ADD	61545	0.9692	-0.8273	0.4081	2:189411851	False
2	rs13034731	189414364	T	ADD	61741	0.9984	-0.1338	0.8936	2:189414364	False
2	JHU_2.189417019	189417020	G	ADD	61724	0.9906	-0.3973	0.6911	2:189417020	False
2	JHU_2.189440086	189440087	C	ADD	61727	0.9756	-0.9606	0.3367	2:189440087	False
2	rs1354903	189441521	T	ADD	61732	1.014	1.014	0.3104	2:189441521	False
2	rs1354905	189446471	A	ADD	61749	0.9836	-1.4380000000000002	0.1506	2:189446471	False
2	rs12463744	189456969	G	ADD	61726	1.003	0.19	0.8493	2:189456969	False
2	rs1911601	189460104	C	ADD	61626	0.9092	-3.028	0.002466	2:189460104	False
2	rs8273	189460553	T	ADD	61736	1.0070000000000001	0.3832	0.7016	2:189460553	False
2	JHU_2.189476885	189476886	C	ADD	61740	1.012	0.3974	0.6911	2:189476886	False
2	rs11693106	189484614	G	ADD	61751	0.9964	-0.2967	0.7667	2:189484614	False
2	JHU_2.189493960	189493961	G	ADD	61366	1.003	0.09554	0.9239	2:189493961	False
2	rs1507559	189494381	A	ADD	61737	0.9883	-1.011	0.3122	2:189494381	False
2	rs78071546	189504930	G	ADD	61734	0.9828	-0.7612	0.4465	2:189504930	False
2	JHU_2.189515445	189515446	C	ADD	61677	1.004	0.2169	0.8283	2:189515446	False
2	rs4666763	189519890	T	ADD	61742	1.026	2.013	0.04413	2:189519890	False
2	rs115650185	189525976	G	ADD	61495	1.01	0.3225	0.7471	2:189525976	False
2	rs11889220	189526890	T	ADD	61738	1.006	0.3222	0.7473	2:189526890	False
2	rs10173369	189564693	G	ADD	61548	0.9886	-0.5945	0.5522	2:189564693	False
2	rs77759580	189570736	T	ADD	61725	0.9849	-0.4214	0.6735	2:189570736	False
2	rs1995702	189584537	C	ADD	61747	1.014	1.117	0.264	2:189584537	False
2	rs144276938	189586044	G	ADD	61717	1.1179999999999999	2.097	0.03598	2:189586044	False
2	rs1916961	189591884	G	ADD	61720	1.005	0.2647	0.7913	2:189591884	False
2	rs115992838	189596658	A	ADD	61036	1.0190000000000001	0.5166	0.6054	2:189596658	False
2	rs12693514	189597457	C	ADD	61697	1.0170000000000001	1.3659999999999999	0.1721	2:189597457	False
2	exm251920	189599497	C	ADD	61713	1.043	1.193	0.233	2:189599497	False
2	rs4667244	189602559	A	ADD	61687	1.018	1.416	0.1567	2:189602559	False
2	JHU_2.189614279	189614280	T	ADD	61606	1.018	1.4040000000000001	0.1604	2:189614280	False
2	JHU_2.189618428	189618429	G	ADD	61573	1.008	0.3953	0.6926	2:189618429	False
2	rs17709220	189627031	C	ADD	61724	1.016	1.071	0.2843	2:189627031	False
2	rs79533840	189627357	T	ADD	61541	0.9715	-0.6086	0.5428	2:189627357	False
2	rs115755937	189631322	G	ADD	61731	1.012	0.2882	0.7732	2:189631322	False
2	rs7594142	189635696	C	ADD	61740	1.015	1.219	0.223	2:189635696	False
2	rs74341130	189642934	T	ADD	61704	0.9728	-0.5191	0.6037	2:189642934	False
2	rs115661045	189647898	T	ADD	61733	1.071	1.344	0.179	2:189647898	False
2	rs17760605	189649594	T	ADD	61655	1.058	1.4469999999999998	0.14800000000000002	2:189649594	False
2	rs781288	189654868	C	ADD	61745	1.0270000000000001	1.3259999999999998	0.1848	2:189654868	False
2	JHU_2.189665251	189665252	G	ADD	60875	1.0070000000000001	0.4845	0.628	2:189665252	False
2	JHU_2.189675692	189675693	A	ADD	61726	1.0290000000000001	1.5859999999999999	0.1127	2:189675693	False
2	rs16830657	189682074	G	ADD	61624	1.025	1.218	0.2232	2:189682074	False
2	JHU_2.189684113	189684114	A	ADD	61721	1.0290000000000001	1.575	0.1152	2:189684114	False
2	JHU_2.189685885	189685886	G	ADD	61725	0.9419	-2.307	0.02106	2:189685886	False
2	rs4667249	189700120	G	ADD	61735	1.015	1.227	0.22	2:189700120	False
2	rs2675404	189714052	T	ADD	61631	1.011	0.8507	0.3949	2:189714052	False
2	rs2675399	189718962	C	ADD	60823	1.015	1.115	0.2646	2:189718962	False
2	rs1201151	189723976	G	ADD	61730	1.03	1.291	0.1967	2:189723976	False
2	rs1878204	189743056	A	ADD	61740	0.9902	-0.8047	0.42100000000000004	2:189743056	False
2	rs73050211	189753304	A	ADD	61718	1.032	1.787	0.07399	2:189753304	False
2	rs62181669	189759770	T	ADD	61712	0.9723	-0.6968	0.486	2:189759770	False
2	rs2090357	189760814	A	ADD	61721	1.02	1.35	0.1769	2:189760814	False
2	rs1996312	189762841	T	ADD	61516	1.026	1.5930000000000002	0.1112	2:189762841	False
2	JHU_2.189763471	189763472	C	ADD	61742	1.0	0.006084	0.9951	2:189763472	False
2	rs4666767	189766881	T	ADD	61669	1.033	2.516	0.01185	2:189766881	False
2	rs11692916	189768380	G	ADD	61137	0.9986	-0.04695	0.9626	2:189768380	False
2	rs76620945	189773707	A	ADD	61292	0.968	-1.406	0.1598	2:189773707	False	chrX	124773610-124773658	38.0	89.6	2-50	48.0	rs76620945	True
2	rs11686968	189782047	T	ADD	61742	1.025	1.535	0.1248	2:189782047	False
2	rs17357652	189784930	C	ADD	61441	0.9740000000000001	-2.115	0.03445	2:189784930	False
2	JHU_2.189791937	189791938	G	ADD	61490	1.03	1.4369999999999998	0.1507	2:189791938	False
2	JHU_2.189795302	189795303	G	ADD	61478	1.026	1.64	0.10099999999999999	2:189795303	False
2	rs16830842	189797627	C	ADD	61729	0.997	-0.1345	0.893	2:189797627	False
2	rs80170632	189811017	A	ADD	61744	0.9756	-1.022	0.3066	2:189811017	False
2	rs7609210	189812267	A	ADD	61714	1.033	1.814	0.06967000000000001	2:189812267	False
2	rs62181701	189813287	G	ADD	61674	0.9658	-2.106	0.03517	2:189813287	False
2	rs75035796	189814113	T	ADD	61748	0.9909	-0.2058	0.8369	2:189814113	False
2	JHU_2.189814538	189814539	T	ADD	61725	0.9679	-1.819	0.06885	2:189814539	False
2	rs2138532	189816149	G	ADD	61723	1.008	0.5544	0.5793	2:189816149	False
2	rs12693523	189823392	T	ADD	61708	0.9852	-1.2790000000000001	0.2008	2:189823392	False
2	JHU_2.189833052	189833053	A	ADD	61737	1.012	0.8273	0.4081	2:189833053	False
2	rs6434304	189833911	T	ADD	61737	0.9925	-0.6148	0.5387	2:189833911	False
2	rs76955295	189841569	C	ADD	61715	1.021	0.7717	0.4403	2:189841569	False
2	rs17292943	189847300	A	ADD	61726	0.9792	-1.594	0.111	2:189847300	False
2	rs3106796	189849773	G	ADD	61180	1.005	0.3996	0.6895	2:189849773	False
2	rs13306275	189855166	G	ADD	61724	1.0090000000000001	0.5337	0.5935	2:189855166	False
2	rs41272839	189859908	T	ADD	61747	0.9607	-0.9116	0.36200000000000004	2:189859908	False
2	rs7579815	189862048	C	ADD	61741	1.0090000000000001	0.5235	0.6006	2:189862048	False
2	exm252043	189864080	A	ADD	61635	0.9827	-1.3159999999999998	0.1882	2:189864080	False
2	rs1801184	189864582	C	ADD	61279	1.011	0.8626	0.3884	2:189864582	False
2	rs141553273	189874584	G	ADD	61657	0.8936	-2.615	0.008912	2:189874584	False
2	rs115344996	189879709	T	ADD	61733	1.034	0.7959999999999999	0.426	2:189879709	False
2	rs4667257	189880810	G	ADD	61737	0.9891	-0.818	0.4134	2:189880810	False
2	JHU_2.189882064	189882065	G	ADD	61701	0.99	-0.8766	0.3807	2:189882065	False
2	JHU_2.189882108	189882109	G	ADD	61743	1.0170000000000001	1.051	0.2931	2:189882109	False
2	JHU_2.189882265	189882266	C	ADD	61657	1.003	0.2702	0.787	2:189882266	False
2	rs7579312	189882685	T	ADD	61743	0.9757	-0.9903	0.322	2:189882685	False
2	exm2261134	189883644	A	ADD	61755	0.9681	-2.344	0.01906	2:189883644	False
2	JHU_2.189887449	189887450	G	ADD	61671	1.02	0.4975	0.6188	2:189887450	False
2	rs55881040	189887562	G	ADD	61684	0.9604	-1.4280000000000002	0.1533	2:189887562	False
2	rs10210319	189889339	C	ADD	61512	0.9615	-2.045	0.04082	2:189889339	False
2	rs75244897	189895996	C	ADD	61700	0.9586	-1.004	0.3153	2:189895996	False
2	rs6717231	189896170	A	ADD	61708	0.9867	-0.4932	0.6218	2:189896170	False
2	rs13914	189897631	T	ADD	61739	0.9277	-2.106	0.035160000000000004	2:189897631	False
2	JHU_2.189905058	189905059	C	ADD	61707	0.9606	-2.096	0.03612	2:189905059	False
2	rs10194682	189906743	G	ADD	61707	0.9623	-2.6319999999999997	0.008487999999999999	2:189906743	False
2	rs13383261	189913748	C	ADD	61593	0.9583	-2.609	0.009072	2:189913748	False
2	exm252237	189918622	A	ADD	61751	0.9333	-1.6880000000000002	0.09135	2:189918622	False
2	rs141073248	189924652	C	ADD	61572	0.9377	-1.426	0.1539	2:189924652	False
2	exm252286	189931144	G	ADD	61738	0.9281	-1.844	0.06522	2:189931144	False
2	exm252304	189940142	G	ADD	61737	0.9777	-0.6743	0.5001	2:189940142	False
2	rs6434320	189942512	A	ADD	61725	1.055	1.354	0.1759	2:189942512	False
2	rs10166301	189947814	C	ADD	61736	1.036	0.7427	0.4577	2:189947814	False
2	JHU_2.189951003	189951004	G	ADD	61621	0.9536	-1.91	0.05615	2:189951004	False
2	JHU_2.189975957	189975958	A	ADD	61505	0.9742	-0.988	0.3231	2:189975958	False
2	JHU_2.189979375	189979376	T	ADD	61569	0.9728	-1.037	0.2999	2:189979376	False
2	rs13005714	189999011	T	ADD	59173	0.9945	-0.2674	0.7891	2:189999011	False	chrX	76997214-76997268	39.0	93.4	0-50	50.0	rs13005714	True
2	rs17270966	190012746	T	ADD	61691	0.9497	-3.762	0.0001686	2:190012746	False
2	rs115241344	190012840	C	ADD	61691	0.9837	-0.4341	0.6642	2:190012840	False
2	rs145502389	190017052	T	ADD	61739	1.033	0.6183	0.5364	2:190017052	False
2	rs1356168	190018099	G	ADD	61741	0.9586	-3.426	0.0006129999999999999	2:190018099	False
2	JHU_2.190021838	190021839	T	ADD	61028	0.9598	-3.301	0.0009617000000000001	2:190021839	False
2	rs10191420	190023960	G	ADD	61734	1.026	0.8858	0.3757	2:190023960	False
2	rs115418252	190035720	T	ADD	61696	1.0	0.0033380000000000003	0.9973	2:190035720	False
2	JHU_2.190046348	190046349	A	ADD	61744	0.9205	-2.623	0.008727	2:190046349	False
2	rs72910365	190054777	A	ADD	61736	0.9818	-0.7096	0.478	2:190054777	False
2	JHU_2.190055877	190055878	C	ADD	61727	0.9286	-2.365	0.01803	2:190055878	False
2	rs12999125	190058461	T	ADD	61748	0.9697	-1.754	0.07939	2:190058461	False
2	rs185728980	190076396	C	ADD	61621	1.069	1.16	0.2462	2:190076396	False
2	rs10184895	190080363	A	ADD	61721	0.9998	-0.0075769999999999995	0.9940000000000001	2:190080363	False
2	rs62183794	190082234	C	ADD	61666	0.9749	-1.36	0.1739	2:190082234	False
2	rs140095713	190087441	T	ADD	61666	0.9813	-0.391	0.6958	2:190087441	False
2	rs1515875	190097106	C	ADD	61614	0.9625	-2.61	0.009044	2:190097106	False
2	rs4667273	190106847	C	ADD	61591	1.0979999999999999	2.452	0.0142	2:190106847	False
2	rs10497698	190112828	T	ADD	61721	1.0170000000000001	0.7429	0.4575	2:190112828	False
2	rs7597151	190115240	G	ADD	61718	0.9619	-0.8601	0.3897	2:190115240	False
2	rs10204942	190115961	C	ADD	61738	0.9985	-0.05127	0.9591	2:190115961	False
2	rs17198836	190152443	T	ADD	61725	1.008	0.5297	0.5963	2:190152443	False
2	rs4667276	190160414	C	ADD	61732	0.9655	-2.852	0.004347	2:190160414	False
2	rs35689313	190162115	G	ADD	61667	1.011	0.424	0.6715	2:190162115	False
2	rs13418443	190164872	C	ADD	61713	0.9248	-2.479	0.01316	2:190164872	False
2	JHU_2.190166231	190166232	G	ADD	61712	0.9234	-2.525	0.01157	2:190166232	False
2	rs62183847	190170525	A	ADD	61696	0.9664	-2.316	0.02054	2:190170525	False
2	rs10188246	190171008	C	ADD	61728	0.9967	-0.132	0.895	2:190171008	False
2	rs77549831	190173856	A	ADD	61727	0.9817	-0.4763	0.6339	2:190173856	False
2	rs150542478	190193831	C	ADD	61725	0.9895	-0.2669	0.7896	2:190193831	False
2	rs78981802	190199474	T	ADD	61674	0.9219	-2.5810000000000004	0.009847	2:190199474	False
2	rs17198843	190211063	G	ADD	61732	0.9986	-0.07076	0.9436	2:190211063	False
2	rs10177513	190215527	G	ADD	61724	0.9635	-2.859	0.004248	2:190215527	False
2	rs4580411	190226349	G	ADD	61711	0.9957	-0.1702	0.8649	2:190226349	False	chrX	22824943-22824991	29.0	83.8	1-50	49.0	rs4580411	True
2	JHU_2.190241742	190241743	T	ADD	61743	0.9735	-1.6269999999999998	0.1038	2:190241743	False
2	rs71434657	190271408	A	ADD	61746	1.015	0.8044	0.4211	2:190271408	False
2	JHU_2.190273929	190273930	T	ADD	59723	0.963	-2.491	0.012740000000000001	2:190273930	False
2	JHU_2.190279501	190279502	G	ADD	61568	0.9596	-1.89	0.0588	2:190279502	False
2	rs1520854	190310982	C	ADD	61737	1.003	0.1402	0.8885	2:190310982	False
2	2:190313537-AG	190313537	G	ADD	61733	1.156	2.6180000000000003	0.008834	2:190313537	False
2	JHU_2.190320343	190320344	C	ADD	61653	0.9356	-2.1430000000000002	0.032119999999999996	2:190320344	False
2	JHU_2.190323176	190323177	A	ADD	61683	1.003	0.1398	0.8888	2:190323177	False
2	exm2265250	190323530	A	ADD	61747	0.9648	-2.912	0.003594	2:190323530	False
2	rs1157910	190323530	T	ADD	61745	0.9652	-2.8760000000000003	0.004024	2:190323530	False
2	rs17198871	190324866	G	ADD	61720	1.037	1.374	0.1694	2:190324866	False
2	JHU_2.190325684	190325685	A	ADD	61182	0.9411	-1.9509999999999998	0.051039999999999995	2:190325685	False
2	rs6757134	190330281	A	ADD	61744	0.9329999999999999	-2.241	0.02501	2:190330281	False
2	rs60400045	190341737	G	ADD	61729	0.9994	-0.02451	0.9804	2:190341737	False
2	rs10497702	190345166	C	ADD	61052	0.9624	-2.487	0.01288	2:190345166	False
2	rs893408	190350646	G	ADD	60390	0.9842	-0.9872	0.3235	2:190350646	False
2	rs1866605	190356197	A	ADD	61715	1.004	0.204	0.8384	2:190356197	False
2	rs115091741	190357244	C	ADD	61742	0.9253	-2.457	0.01403	2:190357244	False
2	rs11674773	190367057	G	ADD	60029	1.0170000000000001	1.354	0.1758	2:190367057	False
2	rs11680808	190376493	G	ADD	61746	1.0190000000000001	1.449	0.1472	2:190376493	False
2	rs1371468	190378321	A	ADD	61651	1.018	1.55	0.1213	2:190378321	False
2	JHU_2.190383712	190383713	T	ADD	61737	0.9596	-1.8259999999999998	0.06787	2:190383713	False
2	rs74798997	190389160	T	ADD	61726	1.0190000000000001	0.5627	0.5736	2:190389160	False
2	rs13027987	190389720	G	ADD	61745	1.0170000000000001	1.265	0.2059	2:190389720	False
2	rs77756847	190395386	A	ADD	61714	0.9884	-0.3095	0.7569	2:190395386	False
2	JHU_2.190397019	190397020	C	ADD	61725	1.018	1.383	0.1667	2:190397020	False
2	rs17271148	190402222	A	ADD	61692	0.9497	-1.726	0.08436	2:190402222	False
2	JHU_2.190404134	190404135	C	ADD	61713	0.9848	-0.9388	0.3478	2:190404135	False
2	rs72916273	190408512	G	ADD	61729	0.9562	-1.786	0.07413	2:190408512	False
2	rs11685197	190412377	A	ADD	61749	1.013	0.9652	0.3345	2:190412377	False
2	rs11539983	190425474	C	ADD	61742	1.0090000000000001	0.2258	0.8214	2:190425474	False
2	JHU_2.190429751	190429752	T	ADD	61742	1.008	0.3722	0.7098	2:190429752	False
2	JHU_2.190433873	190433874	G	ADD	61743	0.9738	-1.3530000000000002	0.1761	2:190433874	False
2	JHU_2.190436171	190436172	A	ADD	60021	1.013	1.109	0.2676	2:190436172	False
2	rs34206448	190440809	C	ADD	61744	1.011	0.8383	0.4019	2:190440809	False
2	rs7586757	190441286	T	ADD	61724	1.0090000000000001	0.7532	0.4514	2:190441286	False
2	rs10188785	190442152	T	ADD	61733	1.005	0.45	0.6527	2:190442152	False
2	rs35623329	190443445	C	ADD	61688	1.004	0.3026	0.7622	2:190443445	False
2	rs930373	190443583	T	ADD	61747	1.052	2.208	0.02727	2:190443583	False
2	rs1123110	190444199	C	ADD	61741	1.021	1.78	0.0751	2:190444199	False
2	rs6718798	190452586	C	ADD	61751	1.016	1.349	0.1772	2:190452586	False
2	rs6706281	190452748	C	ADD	61747	1.001	0.04058	0.9676	2:190452748	False
2	rs17199004	190452957	G	ADD	61676	1.001	0.06732	0.9463	2:190452957	False
2	rs78545095	190457866	G	ADD	61574	0.9624	-0.7307	0.465	2:190457866	False
2	rs11683621	190465726	T	ADD	61482	1.031	1.8969999999999998	0.05777	2:190465726	False
2	rs74521316	190466155	G	ADD	61609	1.033	0.7469	0.4551	2:190466155	False
2	JHU_2.190473343	190473344	A	ADD	61746	0.9914	-0.3814	0.7029	2:190473344	False
2	rs11901582	190482320	A	ADD	61749	0.9899	-0.7701	0.4412	2:190482320	False
2	rs13025114	190486244	T	ADD	61617	1.01	0.8440000000000001	0.3987	2:190486244	False
2	rs59901914	190486574	A	ADD	61633	1.051	1.016	0.3095	2:190486574	False
2	rs11678005	190487106	A	ADD	61699	1.0390000000000001	1.8330000000000002	0.0668	2:190487106	False
2	rs1437889	190487810	T	ADD	61738	1.043	2.211	0.02705	2:190487810	False
2	rs10497705	190492014	C	ADD	61749	0.9924	-0.6265	0.531	2:190492014	False
2	rs13024726	190492804	A	ADD	61682	1.011	0.7358	0.4618	2:190492804	False
2	rs6434353	190493757	C	ADD	61267	1.0190000000000001	0.7666	0.4433	2:190493757	False
2	exm-rs7568054	190497896	A	ADD	61751	0.9916	-0.7045	0.4811	2:190497896	False
2	rs6434355	190501523	C	ADD	61583	1.0090000000000001	0.6663	0.5052	2:190501523	False
2	rs12617639	190502776	T	ADD	61705	0.9715	-0.5046	0.6138	2:190502776	False
2	rs12620204	190514673	T	ADD	61740	1.015	0.2922	0.7701	2:190514673	False
2	rs7568449	190521054	C	ADD	61694	1.01	0.7221	0.4702	2:190521054	False
2	rs80001709	190525362	G	ADD	61710	1.015	0.5254	0.5993	2:190525362	False
2	JHU_2.190528770	190528771	G	ADD	61269	0.9809	-1.062	0.2881	2:190528771	False
2	JHU_2.190530369	190530370	G	ADD	61340	1.003	0.09594	0.9236	2:190530370	False
2	exm252574	190531615	C	ADD	61723	0.9992	-0.03069	0.9755	2:190531615	False
2	rs10931430	190542186	T	ADD	61717	1.0070000000000001	0.5244	0.6	2:190542186	False
2	rs114113867	190544848	G	ADD	61628	0.9625	-0.7292	0.4659	2:190544848	False
2	rs11679767	190546300	A	ADD	61739	1.008	0.6131	0.5398	2:190546300	False
2	exm252649	190554462	G	ADD	61701	1.005	0.111	0.9116	2:190554462	False
2	JHU_2.190560469	190560470	C	ADD	61525	1.002	0.1039	0.9173	2:190560470	False
2	exm252670	190561060	G	ADD	61744	1.006	0.1512	0.8798	2:190561060	False
2	rs1437891	190562708	T	ADD	61728	1.011	0.8302	0.4064	2:190562708	False
2	rs78120159	190562990	G	ADD	61744	1.041	0.7443	0.4567	2:190562990	False
2	JHU_2.190564763	190564764	A	ADD	61727	1.01	0.7986	0.4245	2:190564764	False
2	rs10195109	190569191	C	ADD	60920	1.0070000000000001	0.4606	0.6451	2:190569191	False
2	exm252679	190569908	A	ADD	61754	0.9563	-1.17	0.242	2:190569908	False
2	exm252685	190571776	G	ADD	61679	1.024	0.8370000000000001	0.4026	2:190571776	False
2	JHU_2.190593983	190593984	G	ADD	61728	1.001	0.05006	0.9601	2:190593984	False
2	JHU_2.190598467	190598468	T	ADD	61732	0.9736	-1.025	0.3055	2:190598468	False
2	JHU_2.190605420	190605421	A	ADD	61663	1.008	0.5416	0.5881	2:190605421	False
2	exm252756	190606152	C	ADD	61745	0.9876	-0.2321	0.8164	2:190606152	False
2	rs12053254	190607153	C	ADD	61731	1.011	0.4063	0.6845	2:190607153	False
2	rs2254146	190610890	G	ADD	61566	1.015	0.6334	0.5265	2:190610890	False
2	exm252767	190611188	T	ADD	61746	0.968	-0.7492	0.4537	2:190611188	False
2	exm252807	190620216	T	ADD	61494	1.025	0.8867	0.3753	2:190620216	False
2	rs62184265	190620957	A	ADD	61737	1.0070000000000001	0.4041	0.6861	2:190620957	False
2	rs1055091	190635143	G	ADD	61684	1.01	0.7838	0.4331	2:190635143	False
2	rs3791767	190639915	G	ADD	61729	1.004	0.2731	0.7848	2:190639915	False
2	2:190647919-A-G	190647919	A	ADD	61659	1.013	0.5781	0.5632	2:190647919	False
2	2:190649582-C-T	190649582	C	ADD	61718	1.011	0.8536	0.3933	2:190649582	False
2	JHU_2.190663482	190663483	T	ADD	61204	1.004	0.2491	0.8033	2:190663483	False
2	Variant286	190670539	I	ADD	61606	1.004	0.3068	0.759	2:190670539	False
2	JHU_2.190675898	190675899	T	ADD	61609	1.001	0.05051	0.9597	2:190675899	False
2	rs5743030	190678545	A	ADD	61737	1.0	0.002758	0.9978	2:190678545	False
2	rs1233284	190689771	A	ADD	61721	1.006	0.4912	0.6233	2:190689771	False
2	rs1233288	190690725	T	ADD	61707	1.006	0.4785	0.6323	2:190690725	False
2	rs5743072	190696924	G	ADD	61743	1.001	0.08939	0.9288	2:190696924	False
2	rs74645111	190703349	A	ADD	61748	1.0290000000000001	0.9243	0.3553	2:190703349	False
2	rs1233258	190707034	C	ADD	61742	1.005	0.4183	0.6757	2:190707034	False
2	JHU_2.190711576	190711577	T	ADD	61692	1.03	0.7586	0.4481	2:190711577	False
2	rs78940104	190712330	C	ADD	61735	0.9954	-0.1522	0.879	2:190712330	False
2	rs256575	190714621	A	ADD	61644	1.008	0.2732	0.7847	2:190714621	False
2	rs733318	190724141	C	ADD	61742	1.01	0.3822	0.7023	2:190724141	False
2	JHU_2.190726140	190726141	C	ADD	61738	1.0270000000000001	0.8653	0.3869	2:190726141	False
2	rs5743164	190731639	C	ADD	61736	1.028	0.7679	0.4425	2:190731639	False
2	rs5743166	190731717	A	ADD	61709	1.0170000000000001	0.4178	0.6761	2:190731717	False
2	rs5743185	190737838	A	ADD	61594	1.0	0.01325	0.9894	2:190737838	False
2	rs256553	190740315	C	ADD	61739	1.0090000000000001	0.3127	0.7545	2:190740315	False
2	JHU_2.190749157	190749158	T	ADD	61710	0.9835	-0.8075	0.4194	2:190749158	False
2	rs112518630	190751951	C	ADD	61521	1.025	0.6308	0.5282	2:190751951	False	chrX	76983024-76983086	45.0	96.0	0-50	50.0	rs112518630	True
2	JHU_2.190775544	190775545	G	ADD	61576	1.01	0.5058	0.613	2:190775545	False
2	rs288828	190790068	T	ADD	61511	1.015	0.49200000000000005	0.6227	2:190790068	False
2	JHU_2.190793651	190793652	T	ADD	61664	0.9996	-0.01984	0.9842	2:190793652	False
2	JHU_2.190798004	190798005	A	ADD	61721	0.9973	-0.1212	0.9035	2:190798005	False
2	rs11694671	190798570	T	ADD	61736	1.023	1.6769999999999998	0.09362000000000001	2:190798570	False
2	rs6761221	190798939	T	ADD	61735	1.024	1.7619999999999998	0.07808999999999999	2:190798939	False
2	rs4144049	190800576	T	ADD	61691	1.011	0.4835	0.6287	2:190800576	False
2	rs34592342	190802200	T	ADD	61738	1.036	1.1	0.2714	2:190802200	False
2	rs7571613	190805662	G	ADD	61521	1.014	0.9538	0.3402	2:190805662	False
2	rs75926179	190810404	C	ADD	61729	1.068	1.298	0.1944	2:190810404	False
2	rs115705150	190815439	G	ADD	61670	1.0170000000000001	0.6146	0.5388	2:190815439	False
2	rs6745182	190825226	C	ADD	61718	1.01	0.5393	0.5897	2:190825226	False
2	exm2265378	190827023	A	ADD	61741	1.012	0.9697	0.3322	2:190827023	False
2	rs6749643	190835473	A	ADD	61747	1.018	1.169	0.2425	2:190835473	False
2	rs79770098	190850496	A	ADD	61735	1.022	0.7462	0.4555	2:190850496	False
2	rs288796	190852150	T	ADD	61710	1.018	0.7723	0.4399	2:190852150	False
2	JHU_2.190873497	190873498	C	ADD	61533	1.0170000000000001	1.307	0.1913	2:190873498	False
2	rs10931440	190883360	T	ADD	61748	1.012	0.8231	0.4105	2:190883360	False
2	JHU_2.190888522	190888523	G	ADD	61696	1.012	0.8304	0.4063	2:190888523	False
2	rs16832254	190889261	A	ADD	61747	1.015	1.056	0.2909	2:190889261	False
2	JHU_2.190894471	190894472	G	ADD	61137	1.006	0.2604	0.7946	2:190894472	False
2	rs1369319	190895573	G	ADD	61740	1.0170000000000001	1.248	0.2122	2:190895573	False
2	rs13010250	190900963	T	ADD	61736	1.0090000000000001	0.6889	0.4909	2:190900963	False
2	rs35285831	190901698	C	ADD	61709	1.014	0.7622	0.4459	2:190901698	False
2	JHU_2.190902924	190902925	A	ADD	61730	0.9809	-0.4622	0.644	2:190902925	False
2	rs11693478	190903106	A	ADD	61718	1.003	0.2199	0.826	2:190903106	False
2	rs4853585	190904163	A	ADD	61747	0.9835	-0.4224	0.6728	2:190904163	False
2	rs149830833	190918158	A	ADD	61710	1.058	1.475	0.1402	2:190918158	False
2	rs16832285	190921491	T	ADD	61740	0.9848	-0.3509	0.7256	2:190921491	False
2	JHU_2.190924086	190924087	A	ADD	61471	1.0090000000000001	0.5708	0.5681	2:190924087	False
2	rs146209367	190924130	C	ADD	61272	0.9492	-0.9199	0.3576	2:190924130	False
2	exm252975	190925077	C	ADD	61575	1.0070000000000001	0.1504	0.8805	2:190925077	False
2	rs1474359	190933006	A	ADD	61654	1.008	0.5915	0.5542	2:190933006	False
2	JHU_2.190934262	190934263	C	ADD	61722	1.004	0.1385	0.8898	2:190934263	False
2	rs13420500	190934874	T	ADD	61743	1.0070000000000001	0.4989	0.6178	2:190934874	False
2	JHU_2.190944050	190944051	G	ADD	61586	1.011	0.7303	0.4652	2:190944051	False
2	JHU_2.190944125	190944126	G	ADD	61729	1.01	0.8459	0.3976	2:190944126	False
2	rs1568787	190944864	A	ADD	61725	0.9933	-0.4459	0.6557	2:190944864	False
2	rs785245	190945785	T	ADD	61739	1.026	1.396	0.1627	2:190945785	False
2	rs79727714	190946134	A	ADD	61705	1.016	0.8267	0.4084	2:190946134	False
2	JHU_2.190949451	190949452	C	ADD	61741	0.9997	-0.02087	0.9833	2:190949452	False
2	JHU_2.190949642	190949643	C	ADD	61727	1.004	0.3635	0.7162	2:190949643	False
2	rs6737521	190950202	C	ADD	61726	1.016	1.123	0.2615	2:190950202	False
2	rs13021283	190954001	T	ADD	61700	0.9853	-1.2770000000000001	0.2016	2:190954001	False
2	rs17733823	190956421	G	ADD	61731	1.021	1.025	0.3053	2:190956421	False
2	rs13393016	190959523	G	ADD	61729	1.0070000000000001	0.5056	0.6131	2:190959523	False
2	rs77029028	190959542	A	ADD	61675	0.9719	-0.8438	0.3988	2:190959542	False
2	rs2115552	190972205	A	ADD	61749	0.9940000000000001	-0.1446	0.885	2:190972205	False
2	rs785232	190973233	A	ADD	61749	1.012	0.9456	0.3444	2:190973233	False
2	rs7589936	190977493	C	ADD	61688	0.9859	-1.239	0.2154	2:190977493	False
2	rs62186790	190982421	C	ADD	61708	0.9472	-1.2819999999999998	0.1998	2:190982421	False
2	rs2115551	190984523	A	ADD	61731	1.013	1.005	0.3148	2:190984523	False
2	rs13034723	190985680	A	ADD	61723	0.9857	-1.244	0.2137	2:190985680	False
2	rs72911310	190986480	C	ADD	61634	0.9845	-0.7318	0.4643	2:190986480	False
2	JHU_2.190992934	190992935	C	ADD	61731	1.016	1.256	0.2092	2:190992935	False
2	rs10931444	191000613	A	ADD	61750	0.986	-1.2229999999999999	0.2215	2:191000613	False
2	rs4531957	191002267	A	ADD	61756	1.012	0.9242	0.3554	2:191002267	False
2	JHU_2.191002632	191002633	C	ADD	61731	0.9844	-1.351	0.1766	2:191002633	False
2	JHU_2.191006666	191006667	C	ADD	61725	1.026	1.0290000000000001	0.3036	2:191006667	False
2	rs72911343	191006768	A	ADD	61732	0.9336	-1.776	0.07572999999999999	2:191006768	False
2	rs2562817	191008125	T	ADD	61738	0.9967	-0.08582000000000001	0.9316	2:191008125	False
2	JHU_2.191010611	191010612	T	ADD	61652	0.997	-0.07876	0.9372	2:191010612	False
2	rs11901445	191018607	G	ADD	61692	1.004	0.3292	0.742	2:191018607	False
2	rs785260	191020013	T	ADD	61747	0.9868	-1.153	0.2491	2:191020013	False
2	rs785259	191020292	T	ADD	61718	1.016	1.3880000000000001	0.1653	2:191020292	False
2	rs6738692	191020850	A	ADD	61731	1.021	1.599	0.1099	2:191020850	False
2	JHU_2.191022120	191022121	C	ADD	61687	0.9749	-0.6119	0.5406	2:191022121	False
2	rs72913453	191024234	T	ADD	61720	0.992	-0.3652	0.715	2:191024234	False
2	rs10804032	191026633	C	ADD	61729	1.005	0.3279	0.743	2:191026633	False
2	rs75526801	191027083	A	ADD	61341	0.9933	-0.2997	0.7644	2:191027083	False
2	rs785248	191029604	T	ADD	61750	1.0070000000000001	0.5249	0.5996	2:191029604	False
2	rs10445777	191030900	T	ADD	61703	1.001	0.07059	0.9437	2:191030900	False
2	JHU_2.191036218	191036219	A	ADD	61744	1.01	0.802	0.4226	2:191036219	False
2	JHU_2.191039190	191039191	G	ADD	61718	0.9981	-0.1448	0.8849	2:191039191	False
2	JHU_2.191039657	191039658	C	ADD	61748	0.9951	-0.2346	0.8145	2:191039658	False
2	JHU_2.191039725	191039726	G	ADD	61730	0.9997	-0.009665	0.9923	2:191039726	False
2	JHU_2.191039731	191039732	G	ADD	61742	1.004	0.2626	0.7928	2:191039732	False
2	JHU_2.191039832	191039833	C	ADD	61289	1.012	0.6754	0.4994	2:191039833	False
2	JHU_2.191040245	191040246	A	ADD	61747	1.015	1.321	0.1866	2:191040246	False
2	rs76559018	191041601	A	ADD	61741	1.04	0.893	0.3719	2:191041601	False
2	rs6720084	191045969	T	ADD	61747	1.0190000000000001	0.5469	0.5845	2:191045969	False
2	rs16832404	191053129	C	ADD	61722	0.9812	-0.9925	0.321	2:191053129	False
2	JHU_2.191059202	191059203	C	ADD	61730	1.055	1.306	0.1916	2:191059203	False
2	JHU_2.191060670	191060671	C	ADD	61409	0.9943	-0.4017	0.6879	2:191060671	False
2	exm253003	191064753	T	ADD	61754	0.9996	-0.027180000000000003	0.9783	2:191064753	False
2	rs143748300	191069238	C	ADD	61729	1.069	1.946	0.05165	2:191069238	False
2	rs112245645	191082735	C	ADD	61705	0.9359999999999999	-1.4569999999999999	0.1452	2:191082735	False	chrX	76305188-76305238	35.0	91.0	0-50	50.0	rs112245645	True
2	rs112946311	191084445	A	ADD	61725	0.8926	-2.205	0.02745	2:191084445	False
2	JHU_2.191111044	191111045	G	ADD	59281	0.9937	-0.3455	0.7297	2:191111045	False
2	rs7590991	191113253	C	ADD	61733	1.008	0.6611	0.5085	2:191113253	False
2	JHU_2.191132768	191132769	G	ADD	61754	0.9989	-0.07332999999999999	0.9415	2:191132769	False
2	rs2582734	191143591	C	ADD	61713	0.9326	-1.7069999999999999	0.08791	2:191143591	False
2	JHU_2.191145379	191145380	G	ADD	61701	0.9975	-0.212	0.8321	2:191145380	False	chrX	91457254-91457301	29.0	76.8	1-50	49.0	JHU_2.191145379	True
2	rs2664253	191148558	G	ADD	61754	0.997	-0.2611	0.794	2:191148558	False
2	rs34752171	191151615	G	ADD	59610	0.9899	-0.5974	0.5502	2:191151615	False
2	exm253053	191161622	T	ADD	61739	0.9972	-0.2124	0.8318	2:191161622	False
2	rs1058180	191161622	A	ADD	61743	0.9973	-0.2007	0.841	2:191161622	False
2	rs12467835	191166159	G	ADD	61725	0.9987	-0.08516	0.9321	2:191166159	False
2	JHU_2.191178390	191178391	G	ADD	59843	0.9591	-0.987	0.3236	2:191178391	False
2	rs291458	191181481	A	ADD	61747	0.9987	-0.1084	0.9137	2:191181481	False
2	rs114635403	191181597	C	ADD	61723	0.9591	-1.409	0.1587	2:191181597	False
2	exm253061	191184475	A	ADD	60540	0.9987	-0.1073	0.9145	2:191184475	False
2	rs1372053	191185725	T	ADD	61746	1.0	0.015590000000000001	0.9876	2:191185725	False
2	rs291471	191190180	C	ADD	61727	0.9864	-0.4111	0.6809999999999999	2:191190180	False
2	rs17800251	191192231	T	ADD	61526	0.9672	-1.1540000000000001	0.2486	2:191192231	False
2	rs11689196	191205302	T	ADD	61528	1.004	0.3256	0.7447	2:191205302	False
2	rs76928748	191210862	C	ADD	61698	0.9648	-1.216	0.2241	2:191210862	False
2	rs72917444	191217364	T	ADD	61736	0.9803	-0.6219	0.534	2:191217364	False
2	JHU_2.191224298	191224299	A	ADD	61544	0.9877	-0.9946	0.3199	2:191224299	False
2	JHU_2.191224396	191224397	C	ADD	61741	0.9893	-0.8707	0.3839	2:191224397	False
2	JHU_2.191224410	191224411	G	ADD	61740	0.9885	-0.9326	0.35100000000000003	2:191224411	False
2	rs4656	191224981	T	ADD	61747	0.9897	-0.8332	0.4048	2:191224981	False
2	JHU_2.191225505	191225506	A	ADD	61746	0.9977	-0.06027999999999999	0.9519	2:191225506	False
2	rs112117441	191226961	C	ADD	61730	1.018	0.3165	0.7516	2:191226961	False
2	rs2067419	191227073	G	ADD	61723	0.9972	-0.2115	0.8325	2:191227073	False
2	rs10931450	191231503	T	ADD	61751	0.9981	-0.146	0.8839	2:191231503	False
2	rs909270	191233175	G	ADD	61719	1.005	0.4312	0.6664	2:191233175	False
2	exm253101	191235610	G	ADD	61499	1.011	0.2683	0.7885	2:191235610	False
2	rs1882891	191235901	A	ADD	61746	1.0270000000000001	1.6019999999999999	0.1092	2:191235901	False
2	JHU_2.191237006	191237007	C	ADD	61728	0.9854	-1.155	0.2482	2:191237007	False
2	rs10804035	191245071	C	ADD	61734	0.9988	-0.1046	0.9167	2:191245071	False
2	rs13390311	191246782	A	ADD	61661	0.9962	-0.2167	0.8284	2:191246782	False
2	rs72903333	191247382	A	ADD	61741	0.9991	-0.04023	0.9679	2:191247382	False
2	JHU_2.191251642	191251643	T	ADD	61710	1.014	0.6091	0.5425	2:191251643	False
2	rs11892526	191255883	C	ADD	61734	0.9849	-0.9592	0.3375	2:191255883	False
2	rs11695439	191261942	G	ADD	61437	1.031	2.25	0.02443	2:191261942	False
2	rs4853700	191264390	C	ADD	61706	1.012	1.056	0.2911	2:191264390	False
2	rs6725814	191278341	G	ADD	61724	1.011	0.9282	0.3533	2:191278341	False
2	rs146718608	191285117	A	ADD	61738	0.9524	-1.3	0.1937	2:191285117	False
2	rs2354877	191288071	T	ADD	61750	1.0170000000000001	1.334	0.1822	2:191288071	False
2	rs115357971	191292966	G	ADD	61739	0.9342	-1.209	0.2267	2:191292966	False
2	rs9646748	191301368	G	ADD	61744	1.001	0.06469	0.9484	2:191301368	False
2	exm2269193	191305647	T	ADD	61747	0.9992	-0.06977	0.9444	2:191305647	False
2	rs4853708	191307562	C	ADD	61745	0.9966	-0.2969	0.7665	2:191307562	False
2	JHU_2.191312486	191312487	C	ADD	61729	1.054	1.097	0.2725	2:191312487	False
2	rs4241290	191312871	C	ADD	61720	1.001	0.0402	0.9679	2:191312871	False
2	rs74417427	191317795	A	ADD	61744	1.01	0.3019	0.7627	2:191317795	False
2	rs13409841	191318776	C	ADD	61736	0.9974	-0.2235	0.8232	2:191318776	False
2	2:191334031-G-C	191334031	C	ADD	61684	0.9836	-1.263	0.2065	2:191334031	False
2	2:191342715-G-A	191342715	A	ADD	61733	0.9836	-1.261	0.2071	2:191342715	False
2	rs191141972	191343168	G	ADD	61485	1.041	0.7421	0.45799999999999996	2:191343168	False
2	rs3811609	191354491	C	ADD	61748	0.985	-1.158	0.2468	2:191354491	False
2	rs112243301	191354983	G	ADD	61709	1.0070000000000001	0.1986	0.8426	2:191354983	False
2	JHU_2.191355532	191355533	A	ADD	61727	1.001	0.027339999999999996	0.9782	2:191355533	False
2	JHU_2.191365042	191365043	G	ADD	61697	1.03	1.489	0.1365	2:191365043	False
2	rs7721	191366579	C	ADD	61045	1.016	1.2830000000000001	0.1996	2:191366579	False
2	rs7564107	191369852	A	ADD	61750	1.008	0.5669	0.5708	2:191369852	False
2	JHU_2.191377782	191377783	C	ADD	61711	0.9996	-0.01674	0.9866	2:191377783	False
2	rs10931458	191390126	G	ADD	61747	0.9906	-0.7016	0.4829	2:191390126	False
2	JHU_2.191410941	191410942	T	ADD	61595	1.0090000000000001	0.653	0.5138	2:191410942	False
2	rs115518995	191412853	T	ADD	61716	0.9522	-1.399	0.1618	2:191412853	False
2	rs139662178	191416825	A	ADD	61738	1.0170000000000001	0.3706	0.7109	2:191416825	False
2	JHU_2.191436619	191436620	C	ADD	61742	0.9837	-1.121	0.2622	2:191436620	False
2	JHU_2.191437598	191437599	G	ADD	60832	1.0070000000000001	0.4688	0.6392	2:191437599	False
2	rs7603849	191438741	A	ADD	61707	0.9818	-1.601	0.1094	2:191438741	False
2	JHU_2.191442868	191442869	A	ADD	61715	0.9866	-0.5543	0.5794	2:191442869	False
2	rs142054909	191466787	C	ADD	61721	1.042	0.9552	0.3395	2:191466787	False
2	rs10737936	191469731	T	ADD	61724	1.0070000000000001	0.4545	0.6494	2:191469731	False
2	rs9967833	191471116	T	ADD	61687	0.9955	-0.1756	0.8606	2:191471116	False
2	rs12476782	191472880	A	ADD	61380	0.9892	-0.802	0.4226	2:191472880	False
2	rs35369059	191473184	A	ADD	61724	1.05	1.032	0.3019	2:191473184	False
2	rs59629752	191491274	G	ADD	61615	1.045	1.656	0.09775	2:191491274	False
2	rs887695	191493166	A	ADD	61661	0.9986	-0.1119	0.9109	2:191493166	False
2	rs1558473	191504064	G	ADD	61646	1.006	0.4858	0.6271	2:191504064	False
2	rs114098721	191504111	A	ADD	61677	1.033	0.8104	0.4177	2:191504111	False
2	rs1558471	191506773	G	ADD	61730	0.9887	-0.6877	0.4917	2:191506773	False
2	rs7594518	191511994	G	ADD	61726	1.013	1.15	0.2502	2:191511994	False
2	rs10931467	191512439	C	ADD	61637	1.011	0.8216	0.4113	2:191512439	False
2	JHU_2.191513262	191513263	A	ADD	61662	1.01	0.7438	0.457	2:191513263	False
2	rs2293765	191520845	C	ADD	61747	0.9929	-0.6191	0.5358	2:191520845	False
2	rs112384248	191522768	C	ADD	61711	0.9168	-1.74	0.08189	2:191522768	False
2	rs958770	191528162	T	ADD	61747	1.0090000000000001	0.685	0.4934	2:191528162	False
2	rs2286896	191535576	G	ADD	61735	0.9937	-0.3811	0.7031	2:191535576	False
2	exm-rs10931468	191538562	A	ADD	61679	1.002	0.1119	0.9109	2:191538562	False
2	rs12618075	191545821	G	ADD	61672	0.9982	-0.1396	0.889	2:191545821	False
2	rs6716985	191552398	A	ADD	61753	1.002	0.1257	0.9	2:191552398	False
2	rs4853516	191553931	G	ADD	61727	0.9966	-0.2888	0.7728	2:191553931	False
2	JHU_2.191554735	191554736	G	ADD	60999	0.9995	-0.0349	0.9722	2:191554736	False
2	JHU_2.191561006	191561007	A	ADD	61747	1.0	0.008904	0.9929	2:191561007	False
2	JHU_2.191561011	191561012	G	ADD	61746	0.9973	-0.1617	0.8715	2:191561012	False
2	rs146759092	191563816	A	ADD	61740	0.9338	-1.328	0.1843	2:191563816	False
2	JHU_2.191564581	191564582	G	ADD	61730	1.004	0.2768	0.782	2:191564582	False
2	rs6721964	191578354	G	ADD	61743	0.991	-0.735	0.4623	2:191578354	False
2	rs6434412	191585275	C	ADD	61721	0.9932	-0.5437	0.5867	2:191585275	False
2	rs79818001	191594502	A	ADD	61720	1.016	0.9842	0.325	2:191594502	False
2	rs1263128	191598603	G	ADD	61746	1.014	0.8813	0.3781	2:191598603	False
2	rs1263126	191599327	C	ADD	61481	1.006	0.5054	0.6133	2:191599327	False
2	JHU_2.191602486	191602487	C	ADD	61704	0.9898	-0.4695	0.6387	2:191602487	False
2	JHU_2.191608262	191608263	T	ADD	61745	1.021	1.218	0.2231	2:191608263	False
2	rs80109196	191610168	C	ADD	61680	1.022	0.4006	0.6887	2:191610168	False
2	rs1263119	191611464	C	ADD	61699	0.9973	-0.2367	0.8129	2:191611464	False
2	JHU_2.191618633	191618634	T	ADD	61752	1.021	1.204	0.2284	2:191618634	False
2	rs10170782	191623236	A	ADD	61673	0.9979	-0.1588	0.8738	2:191623236	False	chrY	2007445-2007491	29.0	94.0	6-50	44.0	rs10170782	True
2	JHU_2.191633326	191633327	C	ADD	61711	1.0090000000000001	0.7455	0.456	2:191633327	False
2	exm-rs6705471	191634597	T	ADD	61744	0.9779	-0.9907	0.3219	2:191634597	False
2	rs7601608	191649639	G	ADD	61731	1.0090000000000001	0.8087	0.4187	2:191649639	False
2	rs145442202	191654628	C	ADD	61695	1.063	1.469	0.1418	2:191654628	False
2	rs140194730	191672588	G	ADD	61729	1.001	0.02839	0.9774	2:191672588	False
2	JHU_2.191675570	191675571	G	ADD	61485	0.9912	-0.7668	0.4432	2:191675571	False
2	rs6719798	191677664	T	ADD	61741	1.001	0.1052	0.9162	2:191677664	False
2	rs7596437	191683388	G	ADD	61740	1.008	0.6117	0.5407	2:191683388	False
2	JHU_2.191687838	191687839	C	ADD	61674	0.9955	-0.3936	0.6939	2:191687839	False
2	rs13033350	191691482	T	ADD	61731	1.001	0.0542	0.9568	2:191691482	False
2	JHU_2.191699918	191699919	A	ADD	61737	1.016	0.2782	0.7809	2:191699919	False
2	rs114519097	191700188	T	ADD	61715	0.9182	-1.869	0.06162	2:191700188	False
2	rs1860173	191701184	T	ADD	61592	1.006	0.436	0.6628	2:191701184	False
2	rs1860172	191701328	G	ADD	61742	0.9904	-0.8368	0.4027	2:191701328	False
2	JHU_2.191706439	191706440	C	ADD	61735	1.032	1.465	0.1428	2:191706440	False
2	rs11886289	191711185	G	ADD	61682	0.9647	-1.963	0.049589999999999995	2:191711185	False
2	rs1882396	191716012	G	ADD	61744	0.9895	-0.8781	0.3799	2:191716012	False
2	rs11893307	191728044	A	ADD	61728	1.003	0.20199999999999999	0.8399	2:191728044	False
2	rs2355575	191728404	C	ADD	61735	0.9979	-0.1706	0.8645	2:191728404	False
2	rs4395272	191729576	C	ADD	61625	0.9951	-0.2355	0.8138	2:191729576	False
2	rs12623559	191733343	G	ADD	61726	0.9964	-0.2719	0.7857	2:191733343	False
2	rs3771316	191749035	G	ADD	61733	0.9829	-0.8306	0.4062	2:191749035	False
2	rs6758866	191756401	A	ADD	61752	0.9912	-0.7543	0.4507	2:191756401	False
2	rs3771313	191765206	A	ADD	61715	0.9933	-0.5753	0.5651	2:191765206	False
2	rs72907256	191794978	T	ADD	61664	0.9181	-2.0180000000000002	0.04358	2:191794978	False
2	rs35915280	191814797	C	ADD	61447	0.9939	-0.2851	0.7755	2:191814797	False
2	rs1517354	191815866	C	ADD	61731	0.9877	-0.5105	0.6097	2:191815866	False
2	JHU_2.191826381	191826382	A	ADD	61753	0.9958	-0.3564	0.7216	2:191826382	False
2	rs10437	191828686	C	ADD	61743	0.9815	-0.6163	0.5377	2:191828686	False
2	rs1400657	191833540	C	ADD	61711	0.9855	-0.778	0.4366	2:191833540	False
2	rs3771300	191835596	C	ADD	61741	1.021	1.829	0.06746	2:191835596	False
2	rs7575823	191835918	T	ADD	61743	0.9896	-0.5515	0.5813	2:191835918	False
2	rs16824035	191837634	T	ADD	61744	0.9622	-2.452	0.014209999999999999	2:191837634	False
2	rs11894425	191837841	C	ADD	61740	0.9822	-1.545	0.1223	2:191837841	False
2	rs45526631	191838350	A	ADD	61722	0.9382	-1.6980000000000002	0.08957000000000001	2:191838350	False
2	rs2066793	191839464	T	ADD	61663	0.9712	-1.716	0.08625	2:191839464	False
2	JHU_2.191845724	191845725	G	ADD	61733	0.991	-0.7559999999999999	0.4497	2:191845725	False
2	rs2280233	191850566	G	ADD	61741	1.0270000000000001	2.28	0.022609999999999998	2:191850566	False
2	rs41366946	191851200	G	ADD	61743	1.05	0.92	0.3576	2:191851200	False
2	JHU_2.191851484	191851485	T	ADD	61726	0.9474	-1.9	0.05745	2:191851485	False
2	rs17817076	191851997	T	ADD	61750	0.9883	-1.023	0.3064	2:191851997	False
2	rs41511150	191854639	A	ADD	61708	0.9876	-0.7753	0.4382	2:191854639	False
2	rs34997637	191858830	A	ADD	61747	1.005	0.3413	0.7329	2:191858830	False
2	JHU_2.191859684	191859685	T	ADD	61622	0.9864	-0.9498	0.3422	2:191859685	False
2	rs12693591	191860502	A	ADD	61751	0.9896	-0.6161	0.5378	2:191860502	False
2	rs45472492	191861751	A	ADD	61725	0.963	-0.9607	0.3367	2:191861751	False
2	rs7576984	191868583	A	ADD	61737	0.9892	-0.4198	0.6747	2:191868583	False
2	rs2030171	191869163	A	ADD	61740	0.9993	-0.059910000000000005	0.9522	2:191869163	False
2	rs11693463	191869911	G	ADD	61734	0.9786	-0.9968	0.3189	2:191869911	False
2	JHU_2.191874316	191874317	T	ADD	61710	0.9878	-0.4509	0.652	2:191874317	False
2	rs36077929	191875035	T	ADD	61740	0.9869	-0.7816	0.4345	2:191875035	False
2	rs13027923	191879251	C	ADD	61646	0.9949	-0.2299	0.8181	2:191879251	False
2	JHU_2.191880572	191880573	T	ADD	61745	0.995	-0.2271	0.8203	2:191880573	False
2	rs17817966	191882263	C	ADD	61743	0.988	-1.042	0.2975	2:191882263	False
2	rs6751855	191884771	G	ADD	61467	0.9879	-1.06	0.2894	2:191884771	False
2	rs73979325	191886609	T	ADD	61728	0.9402	-1.6380000000000001	0.1014	2:191886609	False
2	rs3024918	191891763	C	ADD	61534	0.9688	-2.095	0.03617	2:191891763	False
2	rs114148522	191893270	T	ADD	61720	1.004	0.1131	0.9099	2:191893270	False
2	rs3024908	191894141	G	ADD	61721	0.9827	-0.9345	0.35	2:191894141	False
2	rs1517351	191896045	G	ADD	60648	1.008	0.6555	0.5122	2:191896045	False
2	rs3024896	191896716	A	ADD	61738	1.002	0.1497	0.8809999999999999	2:191896716	False
2	rs3024886	191900449	T	ADD	61383	1.0270000000000001	1.8519999999999999	0.06405	2:191900449	False
2	exm-rs3821236	191902758	A	ADD	61458	1.03	2.037	0.04165	2:191902758	False
2	rs3024879	191904556	T	ADD	61746	0.9981	-0.07301	0.9418	2:191904556	False
2	rs34946552	191910563	T	ADD	61529	0.9967	-0.2821	0.7779	2:191910563	False
2	rs16833220	191917344	G	ADD	61733	0.9903	-0.6089	0.5426	2:191917344	False
2	rs11686127	191918031	T	ADD	61744	0.9397	-2.3819999999999997	0.017230000000000002	2:191918031	False
2	JHU_2.191918960	191918961	G	ADD	61736	0.9383	-2.4419999999999997	0.0146	2:191918961	False
2	rs116037653	191921096	T	ADD	61731	1.018	0.5597	0.5757	2:191921096	False
2	rs3024850	191929948	T	ADD	61720	0.9867	-0.4861	0.6269	2:191929948	False
2	rs1517352	191931464	A	ADD	61721	1.001	0.1067	0.9151	2:191931464	False
2	rs10168266	191935804	T	ADD	61708	1.032	2.188	0.02868	2:191935804	False
2	rs2459611	191939187	C	ADD	61741	0.9923	-0.4199	0.6746	2:191939187	False
2	exm2265379	191940451	G	ADD	61718	0.9538	-3.2039999999999997	0.0013570000000000001	2:191940451	False
2	rs11889341	191943742	T	ADD	61742	1.032	2.287	0.02217	2:191943742	False
2	rs10931481	191954852	G	ADD	61702	1.002	0.1327	0.8945	2:191954852	False
2	exm-rs7574865	191964633	T	ADD	61733	1.035	2.498	0.012490000000000001	2:191964633	False
2	rs7582694	191970120	C	ADD	61731	1.034	2.478	0.0132	2:191970120	False
2	rs6738544	191989356	A	ADD	61523	1.015	1.245	0.2131	2:191989356	False
2	rs17769459	191993548	T	ADD	61726	1.001	0.02829	0.9774	2:191993548	False
2	rs1551443	191996518	T	ADD	61735	1.013	1.058	0.29	2:191996518	False
2	rs2356350	192002538	G	ADD	61615	1.018	1.538	0.1239	2:192002538	False
2	JHU_2.192008635	192008636	C	ADD	61751	1.012	0.4962	0.6198	2:192008636	False
2	rs114907103	192010427	A	ADD	61722	1.0070000000000001	0.1941	0.8461	2:192010427	False
2	rs7574070	192010488	A	ADD	61742	0.9991	-0.0749	0.9403	2:192010488	False
2	rs13010823	192013591	G	ADD	61720	0.9444	-3.012	0.002598	2:192013591	False
2	rs7572482	192015072	A	ADD	61735	0.9976	-0.1985	0.8427	2:192015072	False
2	rs16833431	192016902	C	ADD	61694	0.9990000000000001	-0.04158	0.9668	2:192016902	False
2	rs897200	192017771	A	ADD	61742	0.9972	-0.2364	0.8131	2:192017771	False
2	JHU_2.192018881	192018882	G	ADD	61731	0.9940000000000001	-0.3227	0.7469	2:192018882	False
2	rs13022931	192020729	G	ADD	61641	0.924	-3.614	0.000301	2:192020729	False
2	rs13001658	192024904	A	ADD	61577	1.023	1.821	0.06858	2:192024904	False
2	JHU_2.192030049	192030050	A	ADD	61662	1.012	0.4752	0.6347	2:192030050	False
2	JHU_2.192031575	192031576	G	ADD	61728	0.9576	-1.358	0.1744	2:192031576	False
2	rs113764884	192032168	C	ADD	61456	1.0390000000000001	2.089	0.0367	2:192032168	False
2	rs7595886	192038738	T	ADD	61745	0.9726	-1.632	0.1027	2:192038738	False
2	rs11676165	192042056	T	ADD	61736	1.041	1.368	0.1714	2:192042056	False
2	rs7606940	192045160	C	ADD	61736	1.004	0.2763	0.7823	2:192045160	False
2	rs114715759	192056084	C	ADD	61713	0.9761	-0.9256	0.3547	2:192056084	False
2	rs73056617	192056496	A	ADD	61677	0.9984	-0.10400000000000001	0.9172	2:192056496	False
2	rs6709982	192060780	T	ADD	61710	0.981	-1.3090000000000002	0.1906	2:192060780	False
2	rs4853555	192072088	G	ADD	61740	0.9961	-0.3258	0.7446	2:192072088	False
2	JHU_2.192072643	192072644	C	ADD	61527	1.032	1.653	0.09827000000000001	2:192072644	False
2	rs6434455	192085141	A	ADD	61719	0.9928	-0.5859	0.5579	2:192085141	False
2	JHU_2.192086474	192086475	C	ADD	61744	1.014	0.5093	0.6105	2:192086475	False
2	rs6728759	192086890	A	ADD	61732	1.002	0.1579	0.8745	2:192086890	False
2	rs17585575	192090557	T	ADD	61736	0.9943	-0.1877	0.8511	2:192090557	False
2	rs60019207	192096740	C	ADD	61728	0.9749	-0.9273	0.3538	2:192096740	False
2	rs57658202	192101723	G	ADD	61377	1.002	0.1084	0.9136	2:192101723	False
2	rs72910592	192102471	T	ADD	61546	0.9934	-0.2422	0.8087	2:192102471	False
2	rs6704784	192109558	T	ADD	61751	1.002	0.1262	0.8995	2:192109558	False
2	rs13030978	192117238	T	ADD	61656	1.0070000000000001	0.5632	0.5733	2:192117238	False
2	rs1823913	192118047	T	ADD	61645	1.006	0.4803	0.631	2:192118047	False
2	rs115553436	192129657	T	ADD	61744	1.013	0.3863	0.6993	2:192129657	False
2	rs17439519	192130220	G	ADD	61727	1.013	0.6612	0.5085	2:192130220	False
2	rs1823912	192131114	T	ADD	61736	0.9988	-0.1045	0.9168	2:192131114	False
2	JHU_2.192142225	192142226	T	ADD	61693	1.01	0.5264	0.5986	2:192142226	False
2	rs10497713	192144038	T	ADD	61475	0.9971	-0.2495	0.8029999999999999	2:192144038	False
2	JHU_2.192145020	192145021	C	ADD	61742	0.9953	-0.2236	0.8231	2:192145021	False
2	rs17346475	192153214	A	ADD	61751	0.9972	-0.2364	0.8132	2:192153214	False
2	JHU_2.192160838	192160839	A	ADD	61635	0.9967	-0.282	0.7779	2:192160839	False
2	exm-rs4853575	192160875	C	ADD	61738	0.9968	-0.2726	0.7851	2:192160875	False
2	rs62179658	192164242	A	ADD	61728	1.042	0.8863	0.3754	2:192164242	False
2	2:192167280-A-G	192167280	G	ADD	61646	0.9955	-0.29100000000000004	0.7709999999999999	2:192167280	False
2	rs10931497	192170980	G	ADD	61721	0.997	-0.2562	0.7978	2:192170980	False
2	rs56206867	192171646	G	ADD	61743	0.9924	-0.3796	0.7042	2:192171646	False
2	JHU_2.192172447	192172448	C	ADD	61680	0.9976	-0.2034	0.8389	2:192172448	False
2	rs55691753	192176595	A	ADD	61747	0.978	-0.8914	0.3727	2:192176595	False
2	rs116138702	192182151	C	ADD	61691	0.9668	-0.5984	0.5496	2:192182151	False
2	JHU_2.192191495	192191496	G	ADD	61701	1.022	0.4447	0.6565	2:192191496	False
2	JHU_2.192196993	192196994	T	ADD	61623	0.9982	-0.1523	0.8789	2:192196994	False
2	rs6722183	192197929	A	ADD	61745	0.9942	-0.5002	0.6169	2:192197929	False
2	rs11892998	192204885	G	ADD	61744	0.9972	-0.2403	0.8101	2:192204885	False
2	JHU_2.192206946	192206947	T	ADD	61742	1.01	0.462	0.6441	2:192206947	False
2	JHU_2.192222599	192222600	A	ADD	61744	0.9847	-1.145	0.2522	2:192222600	False
2	rs2138914	192224782	C	ADD	61741	1.015	1.304	0.1922	2:192224782	False
2	rs114637956	192224796	A	ADD	61736	0.9689	-0.8896	0.3737	2:192224796	False
2	rs7591068	192225697	G	ADD	61681	0.9856	-1.222	0.2218	2:192225697	False
2	JHU_2.192248173	192248174	T	ADD	61715	1.023	1.392	0.1638	2:192248174	False
2	rs1464179	192260494	G	ADD	61742	0.8993	-1.9169999999999998	0.055189999999999996	2:192260494	False
2	JHU_2.192267026	192267027	C	ADD	61744	1.006	0.3135	0.7539	2:192267027	False
2	rs113994794	192272328	G	ADD	61733	0.9917	-0.2268	0.8206	2:192272328	False
2	rs146964552	192283553	G	ADD	61356	1.024	0.5818	0.5607	2:192283553	False
2	JHU_2.192288496	192288497	A	ADD	61695	0.9986	-0.038669999999999996	0.9692	2:192288497	False
2	rs6434469	192302231	A	ADD	61715	0.9812	-0.4839	0.6285	2:192302231	False
2	rs78600277	192308821	C	ADD	61737	1.047	2.148	0.0317	2:192308821	False
2	rs78733032	192316759	C	ADD	61652	0.9069	-1.775	0.07587	2:192316759	False
2	JHU_2.192318683	192318684	T	ADD	60775	0.9714	-2.2840000000000003	0.022340000000000002	2:192318684	False
2	rs80231628	192330966	G	ADD	61724	1.0170000000000001	0.3893	0.6970000000000001	2:192330966	False
2	JHU_2.192340056	192340057	T	ADD	61582	1.0070000000000001	0.6097	0.542	2:192340057	False
2	rs9750499	192340847	G	ADD	61734	1.016	1.27	0.204	2:192340847	False
2	rs9753451	192341274	T	ADD	61743	0.9978	-0.1563	0.8758	2:192341274	False
2	rs9750812	192341763	T	ADD	61753	0.9908	-0.8059999999999999	0.4202	2:192341763	False
2	rs7590497	192344702	A	ADD	61725	1.037	1.63	0.10300000000000001	2:192344702	False
2	rs72920631	192345505	C	ADD	61723	1.0190000000000001	1.015	0.3103	2:192345505	False
2	rs4525637	192345577	A	ADD	61743	1.008	0.5853	0.5583	2:192345577	False
2	rs1517851	192348634	A	ADD	61743	1.006	0.4608	0.645	2:192348634	False
2	rs1517848	192350205	A	ADD	61683	1.005	0.3991	0.6898	2:192350205	False
2	rs76792818	192351200	C	ADD	61741	0.9975	-0.1833	0.8546	2:192351200	False
2	rs5015847	192358445	C	ADD	61742	0.9854	-0.9577	0.3382	2:192358445	False
2	rs7559874	192359778	C	ADD	59801	0.9893	-0.6767	0.4986	2:192359778	False
2	JHU_2.192363494	192363495	A	ADD	61726	0.9981	-0.1142	0.9091	2:192363495	False
2	rs116493471	192365974	A	ADD	61688	0.9709	-0.8971	0.3697	2:192365974	False
2	rs115903290	192366090	T	ADD	61327	0.9807	-0.8122	0.4167	2:192366090	False
2	rs9288183	192366549	C	ADD	61566	0.9852	-0.6783	0.4976	2:192366549	False
2	rs62179687	192366645	G	ADD	60185	0.9845	-1.246	0.2128	2:192366645	False
2	rs10177310	192369816	T	ADD	61720	1.015	0.5407	0.5887	2:192369816	False
2	rs11679838	192370027	A	ADD	61741	1.0170000000000001	1.371	0.1704	2:192370027	False
2	JHU_2.192370333	192370334	A	ADD	61744	0.9674	-2.012	0.04425	2:192370334	False
2	rs2356656	192381934	G	ADD	61669	1.004	0.2435	0.8076	2:192381934	False
2	rs9678193	192382608	T	ADD	61711	0.9959	-0.3548	0.7227	2:192382608	False
2	rs10432509	192386522	C	ADD	61608	0.9790000000000001	-1.056	0.2911	2:192386522	False
2	rs113646129	192389091	G	ADD	61712	0.9708	-1.609	0.1076	2:192389091	False
2	rs11895302	192390818	T	ADD	60847	0.9889	-0.871	0.3838	2:192390818	False
2	rs883405	192395165	C	ADD	61731	0.9922	-0.6831	0.4945	2:192395165	False
2	rs2203748	192397191	G	ADD	61729	0.9891	-0.5098	0.6102	2:192397191	False
2	JHU_2.192400717	192400718	A	ADD	61701	0.9873	-0.5756	0.5649	2:192400718	False
2	JHU_2.192402379	192402380	C	ADD	61737	1.022	0.8556	0.3922	2:192402380	False
2	rs11690795	192403359	T	ADD	61742	0.9886	-0.995	0.3197	2:192403359	False
2	rs2090520	192404204	G	ADD	61747	0.9962	-0.2596	0.7952	2:192404204	False
2	rs1517843	192405450	T	ADD	61748	0.9958	-0.3556	0.7221	2:192405450	False
2	rs6434478	192409601	G	ADD	60897	0.9954	-0.3482	0.7277	2:192409601	False
2	JHU_2.192411534	192411535	T	ADD	61748	1.003	0.1248	0.9007	2:192411535	False
2	JHU_2.192412938	192412939	A	ADD	61684	1.012	0.9232	0.3559	2:192412939	False
2	rs115903238	192414433	T	ADD	61743	1.037	0.9176	0.3588	2:192414433	False
2	rs4586589	192417747	G	ADD	61669	1.001	0.1019	0.9188	2:192417747	False
2	rs10178390	192421268	A	ADD	61715	0.9889	-0.5678	0.5702	2:192421268	False
2	rs13403715	192422739	A	ADD	61745	0.9935	-0.2475	0.8045	2:192422739	False
2	rs7604362	192422875	T	ADD	61746	0.9981	-0.1667	0.8676	2:192422875	False
2	rs12466809	192427389	G	ADD	61724	0.9894	-0.5288	0.5969	2:192427389	False
2	JHU_2.192428740	192428741	G	ADD	61738	0.9855	-0.5455	0.5854	2:192428741	False
2	rs6709604	192430677	T	ADD	61734	1.012	0.5055	0.6132	2:192430677	False
2	rs4640333	192435264	G	ADD	61119	0.9823	-1.48	0.139	2:192435264	False
2	rs4853614	192436267	T	ADD	61300	1.002	0.1264	0.8995	2:192436267	False
2	rs78009369	192438098	G	ADD	61716	1.02	0.6446	0.5192	2:192438098	False
2	rs62179728	192439872	G	ADD	61667	0.9901	-0.8181	0.4133	2:192439872	False
2	rs6713885	192442429	A	ADD	61744	1.0190000000000001	1.489	0.1366	2:192442429	False
2	rs6737786	192448132	G	ADD	61699	0.9211	-1.959	0.050069999999999996	2:192448132	False
2	rs11689350	192456833	G	ADD	61734	0.9934	-0.1482	0.8822	2:192456833	False
2	rs4853619	192456857	T	ADD	61618	1.0190000000000001	1.58	0.114	2:192456857	False
2	exm2269194	192458747	C	ADD	61731	1.022	1.841	0.06556000000000001	2:192458747	False
2	rs4599055	192458811	C	ADD	61621	0.981	-1.567	0.1171	2:192458811	False
2	rs56130222	192463316	C	ADD	61748	0.9940000000000001	-0.4387	0.6609	2:192463316	False
2	rs13013705	192463566	A	ADD	61743	0.9997	-0.01546	0.9877	2:192463566	False
2	rs6706693	192465598	T	ADD	61737	1.004	0.3094	0.757	2:192465598	False
2	rs4134381	192469816	A	ADD	61731	1.0070000000000001	0.433	0.665	2:192469816	False
2	JHU_2.192469930	192469931	T	ADD	61744	0.9967	-0.19699999999999998	0.8438	2:192469931	False
2	rs4255912	192478526	G	ADD	61740	0.9924	-0.6581	0.5105	2:192478526	False
2	JHU_2.192483002	192483003	A	ADD	61725	0.9964	-0.1753	0.8608	2:192483003	False
2	rs12986440	192484474	A	ADD	61674	0.9996	-0.01575	0.9874	2:192484474	False
2	rs75570941	192486159	C	ADD	60919	1.028	0.4689	0.6392	2:192486159	False
2	rs11899661	192490640	A	ADD	61357	1.006	0.4945	0.6209	2:192490640	False
2	rs11685358	192490831	C	ADD	61737	1.016	1.1540000000000001	0.2483	2:192490831	False
2	rs13395962	192491375	T	ADD	61733	1.0170000000000001	1.232	0.2178	2:192491375	False
2	JHU_2.192491895	192491896	G	ADD	61449	1.013	1.07	0.2845	2:192491896	False
2	JHU_2.192491899	192491900	A	ADD	61569	1.015	1.213	0.2251	2:192491900	False
2	JHU_2.192494822	192494823	G	ADD	61742	1.012	0.9834	0.3254	2:192494823	False
2	JHU_2.192494842	192494843	G	ADD	61622	1.013	1.063	0.2878	2:192494843	False
2	rs11693261	192504636	A	ADD	61352	1.023	1.659	0.09715	2:192504636	False
2	rs6434497	192506225	G	ADD	61735	1.018	1.347	0.17800000000000002	2:192506225	False
2	rs5008133	192510265	A	ADD	61740	1.0170000000000001	1.317	0.1878	2:192510265	False
2	rs4389280	192515464	T	ADD	61722	1.03	1.41	0.1584	2:192515464	False
2	JHU_2.192516249	192516250	A	ADD	61565	1.062	1.127	0.2597	2:192516250	False
2	rs4467214	192521641	A	ADD	61749	0.9961	-0.2902	0.7717	2:192521641	False
2	rs147172516	192522512	G	ADD	61727	0.9393	-1.72	0.08544	2:192522512	False
2	rs12472343	192525536	C	ADD	61732	1.003	0.2197	0.8261	2:192525536	False
2	rs34656000	192526928	A	ADD	61608	1.022	0.9744	0.3298	2:192526928	False
2	rs7579713	192527407	C	ADD	61737	1.0	0.001756	0.9986	2:192527407	False
2	rs7582839	192527911	G	ADD	61457	1.093	1.5490000000000002	0.1214	2:192527911	False
2	JHU_2.192533997	192533998	C	ADD	61720	0.9833	-0.5638	0.5729	2:192533998	False
2	rs34957901	192545643	G	ADD	61703	0.9867	-0.6879	0.4915	2:192545643	False
2	rs73063329	192550965	A	ADD	61659	0.9490000000000001	-1.689	0.09129	2:192550965	False
2	JHU_2.192555177	192555178	T	ADD	61730	0.9843	-1.0090000000000001	0.3128	2:192555178	False
2	rs58788680	192556867	T	ADD	61708	1.001	0.09197000000000001	0.9267	2:192556867	False
2	rs34053714	192560572	A	ADD	61728	1.0090000000000001	0.3553	0.7224	2:192560572	False
2	rs10192358	192560825	C	ADD	61746	1.0090000000000001	0.6204	0.535	2:192560825	False
2	rs6730901	192572805	C	ADD	61645	0.966	-2.222	0.02625	2:192572805	False
2	rs71414949	192573959	T	ADD	61746	1.0070000000000001	0.2954	0.7677	2:192573959	False
2	rs11903757	192587204	C	ADD	60776	0.9703	-1.9280000000000002	0.05387	2:192587204	False
2	rs4334444	192592113	C	ADD	59420	0.9921	-0.6831	0.4945	2:192592113	False
2	rs10171997	192596773	A	ADD	61742	1.01	0.7572	0.4489	2:192596773	False
2	rs73981890	192597412	A	ADD	61718	1.004	0.1778	0.8589	2:192597412	False
2	rs12475230	192598024	G	ADD	61728	0.9848	-0.9486	0.3428	2:192598024	False
2	rs4853632	192598953	G	ADD	61656	1.002	0.1086	0.9135	2:192598953	False
2	rs12476434	192599006	A	ADD	61739	1.0	0.013819999999999999	0.9890000000000001	2:192599006	False
2	rs6434504	192601140	C	ADD	61445	1.008	0.6939	0.4877	2:192601140	False
2	rs10208071	192605627	G	ADD	61664	1.008	0.6796	0.4968	2:192605627	False
2	rs6739080	192614107	T	ADD	61736	0.9952	-0.2719	0.7857	2:192614107	False
2	rs77652784	192615511	T	ADD	61669	1.0190000000000001	0.5914	0.5543	2:192615511	False
2	rs6718527	192616165	G	ADD	61325	1.0	0.0174	0.9861	2:192616165	False
2	JHU_2.192620088	192620089	A	ADD	61746	0.9906	-0.4275	0.669	2:192620089	False
2	JHU_2.192621097	192621098	G	ADD	61451	1.015	1.166	0.2435	2:192621098	False
2	rs35271306	192621257	A	ADD	61695	0.9828	-0.8454	0.3979	2:192621257	False
2	rs4527158	192636199	G	ADD	61714	1.003	0.2791	0.7801	2:192636199	False
2	JHU_2.192644194	192644195	T	ADD	61432	1.001	0.04673	0.9627	2:192644195	False
2	rs113435736	192657827	G	ADD	61725	0.9907	-0.1676	0.8669	2:192657827	False
2	JHU_2.192660265	192660266	A	ADD	61516	0.9583	-2.499	0.01245	2:192660266	False
2	rs13007070	192662611	G	ADD	61569	0.985	-1.317	0.1879	2:192662611	False
2	rs6708269	192666465	G	ADD	61743	0.9956	-0.3415	0.7327	2:192666465	False
2	exm2269195	192666864	T	ADD	61750	0.9811	-1.6130000000000002	0.1067	2:192666864	False
2	rs4853640	192668882	C	ADD	61738	0.9621	-2.045	0.04082	2:192668882	False
2	JHU_2.192671980	192671981	A	ADD	60159	0.982	-1.526	0.1271	2:192671981	False
2	JHU_2.192676356	192676357	A	ADD	61746	1.028	1.0090000000000001	0.3128	2:192676357	False
2	rs12693614	192683003	C	ADD	61736	0.9807	-1.642	0.1007	2:192683003	False
2	rs4627504	192683739	T	ADD	61742	0.9482	-1.506	0.132	2:192683739	False
2	rs13010012	192688085	A	ADD	61734	0.9938	-0.2012	0.8405	2:192688085	False
2	rs7569546	192695107	C	ADD	61743	0.9813	-1.29	0.1971	2:192695107	False
2	rs79769474	192695861	A	ADD	61727	0.9456	-1.112	0.2663	2:192695861	False
2	JHU_2.192696254	192696255	G	ADD	61747	1.005	0.4483	0.6539	2:192696255	False
2	JHU_2.192696655	192696656	C	ADD	61722	1.0070000000000001	0.6294	0.5291	2:192696656	False
2	rs35896030	192697988	C	ADD	61731	0.9867	-0.7886	0.4304	2:192697988	False
2	JHU_2.192698792	192698793	G	ADD	61741	0.9679	-1.262	0.2069	2:192698793	False
2	rs12477095	192699699	G	ADD	61693	1.011	0.8783	0.3798	2:192699699	False
2	rs1128965	192700400	G	ADD	61731	1.001	0.09383999999999999	0.9252	2:192700400	False
2	exm253724	192701407	C	ADD	61737	0.98	-0.7156	0.4742	2:192701407	False
2	JHU_2.192702406	192702407	A	ADD	61735	0.9949	-0.4407	0.6594	2:192702407	False
2	rs4853646	192704219	T	ADD	61732	0.9846	-1.025	0.3053	2:192704219	False
2	rs4280394	192704699	A	ADD	61391	1.013	0.9098	0.3629	2:192704699	False
2	rs72912357	192707532	G	ADD	61350	0.978	-0.5446	0.5861	2:192707532	False
2	rs35883486	192711385	T	ADD	61724	1.036	1.056	0.2911	2:192711385	False
2	rs6434514	192716848	G	ADD	61632	1.02	1.713	0.08677	2:192716848	False
2	JHU_2.192719506	192719507	C	ADD	61712	1.0090000000000001	0.3104	0.7563	2:192719507	False
2	rs10174723	192720975	C	ADD	61743	1.024	1.848	0.06462000000000001	2:192720975	False
2	rs62179956	192722325	T	ADD	61751	1.021	0.6736	0.5006	2:192722325	False
2	JHU_2.192723896	192723897	T	ADD	61287	0.9724	-1.348	0.1778	2:192723897	False
2	JHU_2.192723914	192723915	T	ADD	61753	0.9722	-1.3619999999999999	0.1731	2:192723915	False
2	rs28416707	192728149	T	ADD	61713	1.044	1.359	0.1742	2:192728149	False
2	JHU_2.192729354	192729355	A	ADD	61696	1.01	0.4786	0.6322	2:192729355	False
2	rs57046765	192732088	G	ADD	61722	0.9782	-1.1520000000000001	0.2495	2:192732088	False
2	JHU_2.192732090	192732091	C	ADD	61748	0.9895	-0.5346	0.593	2:192732091	False
2	JHU_2.192740050	192740051	C	ADD	61735	0.9825	-0.5679	0.5701	2:192740051	False
2	JHU_2.192741136	192741137	T	ADD	61727	1.0390000000000001	1.197	0.2313	2:192741137	False
2	rs72914308	192750798	A	ADD	61749	0.966	-1.703	0.08866	2:192750798	False
2	rs6728603	192752084	C	ADD	61737	0.9861	-0.8562	0.3919	2:192752084	False
2	rs4853647	192752136	A	ADD	61735	0.9741	-1.399	0.1617	2:192752136	False
2	rs10194673	192756873	A	ADD	61726	1.006	0.2727	0.7851	2:192756873	False
2	rs6752578	192757861	G	ADD	61709	0.9779	-1.208	0.2269	2:192757861	False
2	rs116450966	192760920	G	ADD	61719	0.9868	-0.4478	0.6543	2:192760920	False
2	rs34780114	192768377	T	ADD	61722	1.043	1.002	0.3165	2:192768377	False
2	JHU_2.192769891	192769892	T	ADD	61730	0.9670000000000001	-1.538	0.124	2:192769892	False
2	rs13390365	192774763	T	ADD	61362	1.02	0.5916	0.5541	2:192774763	False
2	rs7575939	192776190	T	ADD	61731	0.9969	-0.1705	0.8646	2:192776190	False
2	rs73065396	192779055	G	ADD	61714	0.9822	-0.8486	0.3961	2:192779055	False
2	rs35514440	192781139	G	ADD	61737	1.004	0.2178	0.8276	2:192781139	False
2	JHU_2.192796196	192796197	A	ADD	61599	1.031	1.702	0.08879	2:192796197	False
2	rs13413304	192797427	C	ADD	61740	1.018	1.3119999999999998	0.1896	2:192797427	False
2	rs11896750	192797561	G	ADD	61731	1.0090000000000001	0.4299	0.6673	2:192797561	False
2	rs7422307	192797804	C	ADD	61634	1.0190000000000001	1.194	0.2324	2:192797804	False
2	rs6434518	192805519	T	ADD	61748	1.002	0.08797	0.9299	2:192805519	False
2	rs7583281	192808024	G	ADD	61721	1.0070000000000001	0.5802	0.5618	2:192808024	False
2	rs10187928	192813453	T	ADD	61745	1.012	0.9439	0.3452	2:192813453	False
2	rs35420675	192821404	T	ADD	61746	1.006	0.4154	0.6779	2:192821404	False
2	rs6434520	192826028	C	ADD	61463	1.018	1.357	0.1747	2:192826028	False
2	JHU_2.192833893	192833894	G	ADD	61720	1.011	0.8749	0.3817	2:192833894	False
2	rs73033577	192841273	A	ADD	61741	0.9888	-0.3865	0.6991	2:192841273	False
2	rs7585779	192842303	G	ADD	61739	1.0090000000000001	0.7469	0.4551	2:192842303	False
2	rs6758825	192843949	T	ADD	61739	1.014	1.02	0.3078	2:192843949	False
2	rs7420862	192857026	T	ADD	61748	1.0090000000000001	0.653	0.5137	2:192857026	False
2	JHU_2.192868653	192868654	G	ADD	60783	0.9862	-0.5354	0.5924	2:192868654	False
2	rs78058987	192871676	C	ADD	61736	0.9603	-1.222	0.2216	2:192871676	False
2	rs12612937	192874825	A	ADD	61750	0.9854	-1.276	0.2021	2:192874825	False
2	rs7558259	192879000	T	ADD	61743	1.022	1.867	0.06192999999999999	2:192879000	False
2	rs4410230	192883405	C	ADD	60129	0.99	-0.7311	0.4647	2:192883405	False
2	rs10195610	192890953	T	ADD	61722	0.9645	-2.173	0.02975	2:192890953	False
2	rs13031552	192895571	T	ADD	61724	1.003	0.2856	0.7752	2:192895571	False
2	rs12465925	192898315	A	ADD	61334	0.9625	-2.286	0.02225	2:192898315	False
2	JHU_2.192913086	192913087	C	ADD	61317	0.9645	-1.161	0.2456	2:192913087	False
2	JHU_2.192913878	192913879	G	ADD	61661	1.02	1.712	0.08682000000000001	2:192913879	False
2	exm-rs10497721	192914362	A	ADD	61600	0.9670000000000001	-1.732	0.08334	2:192914362	False
2	rs6434533	192918492	A	ADD	61745	0.968	-1.74	0.08195	2:192918492	False
2	JHU_2.192921944	192921945	A	ADD	60773	0.9917	-0.7171	0.4733	2:192921945	False	chrX	40816919-40816969	38.0	88.0	0-50	50.0	JHU_2.192921944	True
2	2:192922256-T-G	192922256	G	ADD	61723	1.018	1.579	0.1142	2:192922256	False
2	rs80105147	192924664	G	ADD	61736	0.9587	-1.338	0.18100000000000002	2:192924664	False
2	rs10185068	192924987	A	ADD	61683	0.9991	-0.07622999999999999	0.9392	2:192924987	False
2	JHU_2.192927703	192927704	G	ADD	61680	0.998	-0.1661	0.868	2:192927704	False
2	rs11678800	192929201	T	ADD	61739	0.9959	-0.1113	0.9114	2:192929201	False
2	rs10931519	192932791	A	ADD	61730	0.988	-1.047	0.295	2:192932791	False
2	JHU_2.192940057	192940058	C	ADD	61713	0.9951	-0.4165	0.677	2:192940058	False
2	rs75775045	192941186	G	ADD	61685	0.956	-1.433	0.1518	2:192941186	False
2	rs2356758	192943798	G	ADD	61739	1.018	1.511	0.1309	2:192943798	False
2	JHU_2.192943950	192943951	T	ADD	61750	0.9758	-1.385	0.166	2:192943951	False
2	rs10171733	192951093	G	ADD	61724	0.9641	-1.158	0.2469	2:192951093	False
2	exm-rs13007495	192955505	C	ADD	61742	1.006	0.337	0.7361	2:192955505	False
2	rs13432319	192960857	A	ADD	61742	0.9777	-1.2590000000000001	0.2079	2:192960857	False
2	JHU_2.192961983	192961984	C	ADD	61716	0.9807	-0.8456	0.3978	2:192961984	False
2	rs17353690	192962499	A	ADD	61714	0.9967	-0.1273	0.8987	2:192962499	False
2	rs79040292	192963648	C	ADD	61569	1.013	0.3539	0.7234	2:192963648	False
2	rs16834198	192965939	T	ADD	61597	0.9733	-1.2109999999999999	0.2258	2:192965939	False
2	rs10931523	192967162	A	ADD	61741	0.9927	-0.4889	0.6249	2:192967162	False
2	JHU_2.192975471	192975472	G	ADD	61717	1.01	0.3763	0.7067	2:192975472	False
2	rs74271775	192977776	G	ADD	61563	1.0170000000000001	0.5472	0.5843	2:192977776	False
2	JHU_2.192979502	192979503	C	ADD	61692	0.9913	-0.3025	0.7623	2:192979503	False
2	rs6434535	192981038	T	ADD	61561	1.012	1.025	0.3054	2:192981038	False
2	rs16824101	192986007	T	ADD	61730	1.0170000000000001	0.3712	0.7105	2:192986007	False
2	rs10164776	192986033	A	ADD	61742	0.9763	-2.0869999999999997	0.036910000000000005	2:192986033	False
2	rs13008224	192989148	T	ADD	61717	1.021	0.8916	0.3726	2:192989148	False
2	rs6434538	192991640	G	ADD	61746	1.0190000000000001	1.607	0.1081	2:192991640	False
2	rs115008010	192991658	G	ADD	61732	0.9955	-0.1611	0.872	2:192991658	False
2	rs143704257	193002152	C	ADD	61718	1.05	1.087	0.27699999999999997	2:193002152	False
2	rs17433560	193011395	A	ADD	61668	1.032	2.583	0.009807	2:193011395	False
2	rs11692977	193011880	A	ADD	61687	1.034	2.931	0.0033770000000000002	2:193011880	False
2	rs2356757	193013528	T	ADD	61752	1.032	2.693	0.007079	2:193013528	False
2	rs13415196	193015855	A	ADD	60928	1.0190000000000001	0.8158	0.4146	2:193015855	False
2	JHU_2.193022721	193022722	T	ADD	61740	1.032	2.6710000000000003	0.007568999999999999	2:193022722	False
2	rs4392190	193023767	G	ADD	61745	1.011	0.6779999999999999	0.4978	2:193023767	False
2	JHU_2.193029998	193029999	G	ADD	61740	0.9975	-0.2022	0.8398	2:193029999	False
2	JHU_2.193030799	193030800	T	ADD	61720	1.02	1.3619999999999999	0.1732	2:193030800	False
2	rs77923149	193031337	G	ADD	61725	0.9570000000000001	-0.9877	0.3233	2:193031337	False
2	rs4644972	193031912	T	ADD	61713	1.001	0.07066	0.9437	2:193031912	False
2	rs57943709	193033356	G	ADD	61753	1.011	0.5931	0.5531	2:193033356	False
2	JHU_2.193034705	193034706	T	ADD	61732	0.9944	-0.4722	0.6368	2:193034706	False
2	rs2356955	193035023	C	ADD	61754	0.9986	-0.1228	0.9023	2:193035023	False
2	JHU_2.193040710	193040711	A	ADD	61716	1.036	1.7730000000000001	0.07629	2:193040711	False
2	JHU_2.193046646	193046647	T	ADD	61739	0.9804	-1.121	0.2622	2:193046647	False
2	rs4267464	193050042	T	ADD	61734	0.9897	-0.5345	0.593	2:193050042	False
2	JHU_2.193051064	193051065	C	ADD	61746	0.9884	-0.6043	0.5457	2:193051065	False
2	rs10497726	193051320	A	ADD	61716	0.9997	-0.02195	0.9825	2:193051320	False
2	rs4458153	193053820	T	ADD	61752	0.9957	-0.3601	0.7188	2:193053820	False
2	rs146527299	193062098	G	ADD	61719	0.9813	-0.3635	0.7162	2:193062098	False
2	JHU_2.193067978	193067979	C	ADD	61722	1.013	0.9223	0.3564	2:193067979	False
2	rs74627775	193079126	C	ADD	61690	1.024	1.2819999999999998	0.1999	2:193079126	False
2	rs16834303	193089321	G	ADD	61729	1.01	0.7009	0.4833	2:193089321	False
2	rs34137306	193119679	A	ADD	61730	0.9773	-0.5056	0.6132	2:193119679	False
2	rs79104181	193120208	G	ADD	61737	0.9594	-1.6909999999999998	0.09077	2:193120208	False
2	rs114616696	193131826	A	ADD	61718	1.03	0.9622	0.3359	2:193131826	False
2	rs2581225	193140029	C	ADD	61719	0.9988	-0.08213	0.9345	2:193140029	False
2	rs1838821	193140700	A	ADD	61616	0.9892	-0.8612	0.3891	2:193140700	False
2	JHU_2.193144747	193144748	A	ADD	61741	1.015	0.7537	0.451	2:193144748	False
2	rs11899841	193153552	A	ADD	61735	0.972	-1.431	0.1524	2:193153552	False
2	rs72922168	193160788	G	ADD	61730	0.9523	-1.952	0.05097	2:193160788	False
2	JHU_2.193161031	193161032	T	ADD	61564	0.9805	-1.023	0.3063	2:193161032	False
2	JHU_2.193174920	193174921	G	ADD	59628	1.045	1.9240000000000002	0.05435	2:193174921	False
2	rs10931539	193178320	G	ADD	61741	0.9789	-1.113	0.2655	2:193178320	False
2	JHU_2.193186691	193186692	C	ADD	61620	1.018	1.109	0.2676	2:193186692	False
2	JHU_2.193193171	193193172	A	ADD	61739	0.9879	-0.6546	0.5128	2:193193172	False
2	rs12469008	193198102	G	ADD	61733	0.9931	-0.5157	0.606	2:193198102	False
2	rs144524409	193198514	G	ADD	61734	1.026	0.6051	0.5451	2:193198514	False
2	rs115140128	193201849	G	ADD	61718	0.9912	-0.2275	0.82	2:193201849	False
2	exm2269356	193203397	C	ADD	61721	0.9725	-1.449	0.1473	2:193203397	False
2	JHU_2.193203684	193203685	C	ADD	61732	0.9977	-0.09037	0.9279999999999999	2:193203685	False
2	rs967877	193225347	A	ADD	61727	1.011	0.2975	0.7661	2:193225347	False
2	rs10931542	193232090	G	ADD	61684	0.9549	-1.765	0.07756	2:193232090	False
2	JHU_2.193232922	193232923	T	ADD	61733	0.9883	-0.6018	0.5473	2:193232923	False
2	rs146066676	193236741	C	ADD	61670	0.9785	-0.4355	0.6632	2:193236741	False
2	rs76706054	193260245	C	ADD	61723	1.011	0.6083	0.5429999999999999	2:193260245	False
2	JHU_2.193263094	193263095	G	ADD	61746	0.9768	-1.1159999999999999	0.2643	2:193263095	False
2	rs72907427	193263973	G	ADD	61731	0.9735	-1.288	0.1976	2:193263973	False
2	rs10209581	193273862	T	ADD	61678	0.9959	-0.2184	0.8271	2:193273862	False
2	rs72907497	193282969	G	ADD	61727	0.9997	-0.01316	0.9895	2:193282969	False
2	JHU_2.193283889	193283890	A	ADD	61705	0.9734	-1.126	0.2603	2:193283890	False
2	JHU_2.193308314	193308315	C	ADD	61712	0.9629	-2.043	0.041089999999999995	2:193308315	False
2	rs6749820	193312347	A	ADD	61747	1.013	1.023	0.3061	2:193312347	False
2	rs1484884	193312496	G	ADD	61719	0.9912	-0.4754	0.6345	2:193312496	False
2	rs115485734	193315478	A	ADD	61713	1.041	0.9515	0.3413	2:193315478	False
2	rs6735926	193321357	A	ADD	61691	0.9932	-0.5879	0.5566	2:193321357	False
2	JHU_2.193326150	193326151	T	ADD	61742	1.0090000000000001	0.4537	0.6501	2:193326151	False
2	rs1484887	193327381	G	ADD	61736	0.9914	-0.7463	0.4555	2:193327381	False
2	rs12990943	193333428	A	ADD	61715	1.003	0.2929	0.7696	2:193333428	False
2	exm-rs1385351	193333903	C	ADD	61739	0.9948	-0.3356	0.7372	2:193333903	False
2	rs79856981	193335457	T	ADD	61719	1.022	0.9015	0.3673	2:193335457	False
2	rs10173564	193335578	A	ADD	61738	0.9926	-0.4787	0.6321	2:193335578	False
2	rs1601324	193337095	G	ADD	61653	1.0090000000000001	0.7103	0.4775	2:193337095	False
2	rs13431198	193339122	G	ADD	61724	0.9841	-1.004	0.3154	2:193339122	False
2	rs2357149	193344064	T	ADD	61746	0.9952	-0.365	0.7151	2:193344064	False
2	rs6713179	193345479	G	ADD	61735	1.003	0.1973	0.8436	2:193345479	False	chrX	70101490-70101541	34.0	88.7	0-50	50.0	rs6713179	True
2	JHU_2.193348159	193348160	T	ADD	61345	1.025	0.8186	0.413	2:193348160	False
2	rs4850494	193359852	G	ADD	61449	0.9817	-1.1840000000000002	0.2365	2:193359852	False
2	rs1994245	193360531	G	ADD	61728	1.004	0.3361	0.7368	2:193360531	False
2	JHU_2.193361504	193361505	G	ADD	61726	0.993	-0.2132	0.8311	2:193361505	False
2	JHU_2.193364171	193364172	G	ADD	60890	1.005	0.4445	0.6567	2:193364172	False
2	JHU_2.193364849	193364850	C	ADD	61651	1.001	0.07429	0.9408	2:193364850	False
2	rs10176810	193366488	C	ADD	61741	0.9891	-0.8440000000000001	0.3986	2:193366488	False
2	rs13017965	193366879	C	ADD	61738	1.008	0.5723	0.5671	2:193366879	False
2	rs188465749	193375001	C	ADD	61672	0.9819	-0.3295	0.7418	2:193375001	False	chrY	9888814-9888864	44.0	94.0	0-50	50.0	rs188465749	True
2	JHU_2.193380610	193380611	G	ADD	61080	1.002	0.166	0.8681	2:193380611	False
2	rs35386506	193384023	T	ADD	61735	0.9764	-0.772	0.4401	2:193384023	False
2	rs77541117	193385074	A	ADD	61641	1.054	1.615	0.1062	2:193385074	False
2	exm2269196	193388876	T	ADD	61737	1.002	0.1406	0.8882	2:193388876	False
2	rs7425787	193401723	G	ADD	61738	1.0	0.03796	0.9697	2:193401723	False
2	rs77895161	193422394	A	ADD	61577	0.9893	-0.4474	0.6546	2:193422394	False
2	rs140266427	193431204	A	ADD	61533	1.083	1.7280000000000002	0.084	2:193431204	False	chrX	46626315-46626349	26.0	73.4	10-50	40.0	rs140266427	True
2	rs34288787	193433455	A	ADD	61659	0.9788	-0.8321	0.4054	2:193433455	False
2	rs13401317	193438149	A	ADD	61750	1.052	1.2990000000000002	0.1939	2:193438149	False
2	rs9941538	193441245	A	ADD	61739	1.005	0.452	0.6512	2:193441245	False
2	rs72921579	193442458	C	ADD	61739	1.012	0.8215	0.4113	2:193442458	False
2	rs4850546	193445606	G	ADD	61609	0.9948	-0.4628	0.6435	2:193445606	False
2	rs10931559	193445951	T	ADD	61738	0.9954	-0.3982	0.6904	2:193445951	False
2	JHU_2.193446563	193446564	G	ADD	61737	0.9582	-1.7480000000000002	0.08038	2:193446564	False
2	JHU_2.193447211	193447212	C	ADD	61599	0.9941	-0.3819	0.7026	2:193447212	False
2	rs17640002	193448727	A	ADD	61723	1.005	0.1158	0.9078	2:193448727	False
2	rs10497732	193460234	A	ADD	61727	0.9941	-0.3979	0.6907	2:193460234	False
2	JHU_2.193475022	193475023	G	ADD	61734	0.987	-0.7591	0.4478	2:193475023	False
2	JHU_2.193475892	193475893	A	ADD	61654	1.0190000000000001	0.7984	0.4246	2:193475893	False
2	rs17442387	193482971	T	ADD	61739	0.9901	-0.5207	0.6025	2:193482971	False
2	rs7579912	193484727	T	ADD	61740	1.006	0.505	0.6136	2:193484727	False
2	rs56264993	193496819	G	ADD	61713	1.005	0.3486	0.7274	2:193496819	False
2	rs185960086	193527472	G	ADD	61737	0.9261	-1.541	0.1234	2:193527472	False
2	JHU_2.193542521	193542522	T	ADD	61577	1.005	0.4191	0.6751	2:193542522	False
2	JHU_2.193551139	193551140	A	ADD	61590	1.0090000000000001	0.4449	0.6564	2:193551140	False
2	rs1439664	193559014	T	ADD	61725	1.004	0.3129	0.7543	2:193559014	False
2	JHU_2.193559379	193559380	G	ADD	61731	1.003	0.2964	0.7669	2:193559380	False
2	kgp6105708	193573139	C	ADD	61637	1.0090000000000001	0.7435	0.4572	2:193573139	False
2	kgp2205117	193573607	C	ADD	61749	1.0070000000000001	0.6164	0.5376	2:193573607	False
2	rs55685617	193585068	C	ADD	61722	0.9474	-1.02	0.3078	2:193585068	False
2	JHU_2.193606843	193606844	T	ADD	61646	0.9979	-0.1832	0.8547	2:193606844	False
2	rs62179944	193607207	G	ADD	61669	0.9962	-0.1121	0.9107	2:193607207	False
2	JHU_2.193611145	193611146	A	ADD	61264	1.0	0.0003173	0.9997	2:193611146	False
2	rs75665483	193616755	C	ADD	61679	1.001	0.029560000000000003	0.9764	2:193616755	False
2	rs17698772	193640441	G	ADD	61726	0.9665	-1.064	0.2871	2:193640441	False
2	JHU_2.193670030	193670031	A	ADD	60213	0.9971	-0.2543	0.7993	2:193670031	False
2	rs1439659	193671303	G	ADD	61710	0.997	-0.2603	0.7947	2:193671303	False
2	rs10931571	193679049	G	ADD	61723	0.9974	-0.2289	0.8189	2:193679049	False
2	rs6434572	193679899	G	ADD	61712	1.031	1.011	0.3119	2:193679899	False
2	rs72909717	193682340	T	ADD	61745	1.018	1.036	0.3004	2:193682340	False
2	JHU_2.193682494	193682495	A	ADD	61376	0.9782	-0.818	0.4133	2:193682495	False
2	rs75258431	193692366	C	ADD	61737	0.9869	-0.3681	0.7128	2:193692366	False
2	JHU_2.193702756	193702757	C	ADD	61744	0.9983	-0.1453	0.8845	2:193702757	False
2	rs115667639	193712682	C	ADD	61685	0.9996	-0.009047	0.9928	2:193712682	False
2	rs148497815	193716800	A	ADD	61307	0.8945	-1.942	0.05212000000000001	2:193716800	False
2	rs10165191	193724767	C	ADD	61703	0.9913	-0.7627	0.4456	2:193724767	False
2	JHU_2.193727984	193727985	C	ADD	61740	0.991	-0.7601	0.4472	2:193727985	False
2	rs6758874	193728069	G	ADD	61725	0.9907	-0.7786	0.4362	2:193728069	False
2	JHU_2.193731706	193731707	C	ADD	61483	0.9925	-0.6282	0.5299	2:193731707	False
2	JHU_2.193731707	193731708	A	ADD	60935	0.9915	-0.7089	0.4784	2:193731708	False
2	JHU_2.193731955	193731956	T	ADD	61664	0.9911	-0.743	0.4575	2:193731956	False
2	JHU_2.193733841	193733842	T	ADD	61638	0.9919	-0.6764	0.4988	2:193733842	False
2	JHU_2.193742172	193742173	C	ADD	61726	0.9926	-0.6419	0.5209	2:193742173	False
2	rs112055285	193748272	T	ADD	61665	0.9976	-0.06516	0.948	2:193748272	False
2	rs62181477	193757630	T	ADD	61741	0.9735	-0.7814	0.4346	2:193757630	False
2	rs115597791	193763754	G	ADD	61706	1.102	1.8219999999999998	0.0684	2:193763754	False
2	rs9288211	193765033	T	ADD	61723	1.021	1.436	0.1511	2:193765033	False
2	rs41376050	193766129	C	ADD	61738	0.9748	-1.473	0.1408	2:193766129	False
2	rs13006067	193775570	T	ADD	61738	1.016	1.402	0.161	2:193775570	False
2	JHU_2.193803020	193803021	C	ADD	61721	0.9841	-1.043	0.297	2:193803021	False
2	JHU_2.193815403	193815404	A	ADD	61729	1.016	1.416	0.1567	2:193815404	False
2	rs6434583	193825169	A	ADD	61640	1.016	1.391	0.1643	2:193825169	False
2	rs920978	193829017	T	ADD	61741	1.038	2.033	0.042089999999999995	2:193829017	False
2	rs2884198	193829209	A	ADD	61671	0.9693	-1.0190000000000001	0.3084	2:193829209	False
2	JHU_2.193833359	193833360	T	ADD	61702	1.016	1.368	0.1713	2:193833360	False
2	rs4547545	193858558	A	ADD	61710	1.016	1.4080000000000001	0.1591	2:193858558	False
2	rs10172318	193878916	G	ADD	61742	1.013	1.088	0.2764	2:193878916	False
2	rs114855526	193884677	A	ADD	61733	0.9987	-0.02962	0.9764	2:193884677	False
2	rs112435139	193903051	T	ADD	61736	1.095	1.7480000000000002	0.08046	2:193903051	False
2	JHU_2.193904819	193904820	G	ADD	61732	1.01	0.863	0.3881	2:193904820	False
2	kgp12399448	193910170	G	ADD	61748	1.01	0.8699	0.3843	2:193910170	False
2	rs76948111	193910251	A	ADD	61654	0.9859	-0.4166	0.677	2:193910251	False
2	rs115024328	193915752	T	ADD	61686	1.0190000000000001	0.382	0.7024	2:193915752	False
2	rs77046874	193925190	T	ADD	61633	1.018	0.3357	0.7371	2:193925190	False
2	rs72913788	193934862	T	ADD	61696	0.9761	-1.5119999999999998	0.1305	2:193934862	False
2	rs2357537	193954458	T	ADD	61736	0.9707	-2.136	0.032639999999999995	2:193954458	False
2	JHU_2.193979678	193979679	A	ADD	61508	0.9664	-1.255	0.2093	2:193979679	False
2	JHU_2.193989222	193989223	C	ADD	61631	1.012	0.605	0.5452	2:193989223	False
2	rs72915655	194001113	C	ADD	61734	0.9717	-1.9169999999999998	0.05517999999999999	2:194001113	False
2	rs6753418	194003301	G	ADD	61716	1.0070000000000001	0.5986	0.5495	2:194003301	False
2	rs6757170	194004036	G	ADD	61732	1.005	0.4739	0.6356	2:194004036	False
2	rs1598795	194006277	G	ADD	61748	1.0070000000000001	0.594	0.5525	2:194006277	False
2	rs114804666	194014371	A	ADD	61740	1.018	0.5281	0.5974	2:194014371	False
2	rs62180420	194018244	G	ADD	61307	1.014	1.151	0.2496	2:194018244	False
2	rs1921421	194055189	T	ADD	61218	1.022	1.4580000000000002	0.1449	2:194055189	False
2	rs186405524	194055277	A	ADD	61693	0.9299	-1.575	0.1153	2:194055277	False
2	rs112553333	194073376	A	ADD	61745	1.075	2.5860000000000003	0.009712	2:194073376	False
2	rs62180430	194095915	T	ADD	61719	1.036	1.851	0.06415	2:194095915	False
2	rs2357539	194098094	G	ADD	61739	0.9942	-0.3862	0.6994	2:194098094	False	chrX	23659171-23659221	38.0	88.0	0-50	50.0	rs2357539	True
2	rs72917733	194106197	C	ADD	61454	1.0	0.02074	0.9834	2:194106197	False
2	rs114229101	194107111	A	ADD	60382	0.9747	-0.7467	0.4553	2:194107111	False
2	JHU_2.194108711	194108712	G	ADD	61715	0.9626	-1.5130000000000001	0.1303	2:194108712	False
2	rs114631648	194112987	C	ADD	59594	0.9812	-0.4842	0.6282	2:194112987	False
2	rs2083295	194142585	G	ADD	61673	1.005	0.4517	0.6515	2:194142585	False
2	rs16835141	194148040	T	ADD	61749	1.02	1.719	0.08565	2:194148040	False
2	rs12693691	194157864	A	ADD	61740	1.052	2.387	0.01696	2:194157864	False
2	JHU_2.194164865	194164866	G	ADD	61719	1.028	0.6406	0.5218	2:194164866	False
2	rs6434599	194189578	T	ADD	61435	1.023	1.9409999999999998	0.052270000000000004	2:194189578	False
2	exm2269197	194189678	C	ADD	61739	1.021	1.84	0.0658	2:194189678	False
2	JHU_2.194195690	194195691	C	ADD	61732	1.022	1.895	0.0581	2:194195691	False
2	JHU_2.194205998	194205999	T	ADD	61738	0.9686	-1.288	0.1976	2:194205999	False
2	rs17663963	194207459	A	ADD	61727	0.9972	-0.1169	0.907	2:194207459	False
2	JHU_2.194210791	194210792	T	ADD	61548	0.968	-1.3159999999999998	0.1882	2:194210792	False
2	JHU_2.194237739	194237740	T	ADD	61667	0.9999	-0.005268999999999999	0.9958	2:194237740	False
2	JHU_2.194240597	194240598	C	ADD	61141	1.001	0.05078	0.9595	2:194240598	False	chrX	118333699-118333748	30.0	88.3	0-50	50.0	JHU_2.194240597	True
2	rs2357645	194247107	G	ADD	61729	1.0	0.008741	0.993	2:194247107	False
2	rs150927923	194249621	T	ADD	61738	0.9944	-0.1192	0.9051	2:194249621	False
2	JHU_2.194260709	194260710	G	ADD	61245	1.001	0.04738	0.9622	2:194260710	False
2	rs2718443	194275048	G	ADD	61743	0.9986	-0.1135	0.9096	2:194275048	False
2	JHU_2.194284659	194284660	C	ADD	61419	0.9985	-0.04356	0.9653	2:194284660	False
2	JHU_2.194291253	194291254	A	ADD	61733	0.9994	-0.045860000000000005	0.9634	2:194291254	False
2	rs77404432	194304402	C	ADD	61738	0.9375	-1.3459999999999999	0.1784	2:194304402	False
2	rs1371638	194305624	G	ADD	61669	0.9993	-0.053439999999999994	0.9574	2:194305624	False
2	rs112682436	194323266	C	ADD	60771	0.9494	-1.036	0.3004	2:194323266	False
2	JHU_2.194328087	194328088	A	ADD	61711	0.9614	-1.682	0.09264	2:194328088	False
2	JHU_2.194329827	194329828	T	ADD	61751	0.9904	-0.7925	0.4281	2:194329828	False
2	JHU_2.194349686	194349687	A	ADD	61676	0.9944	-0.2659	0.7904	2:194349687	False
2	rs6713417	194353714	A	ADD	61742	0.9976	-0.2048	0.8377	2:194353714	False
2	JHU_2.194363412	194363413	C	ADD	61746	0.9998	-0.00665	0.9947	2:194363413	False
2	kgp3018915	194369683	C	ADD	61711	0.9976	-0.2067	0.8362	2:194369683	False
2	JHU_2.194372414	194372415	A	ADD	61676	0.9974	-0.2271	0.8204	2:194372415	False
2	rs62183324	194375076	G	ADD	61728	1.025	1.121	0.2625	2:194375076	False
2	JHU_2.194376991	194376992	G	ADD	60854	0.9969	-0.2614	0.7938	2:194376992	False
2	JHU_2.194379099	194379100	A	ADD	61248	0.9976	-0.2093	0.8342	2:194379100	False
2	JHU_2.194381259	194381260	A	ADD	61632	0.9969	-0.2705	0.7868	2:194381260	False
2	rs78590395	194390584	C	ADD	61722	0.995	-0.1422	0.8869	2:194390584	False
2	rs2719156	194398306	T	ADD	61746	1.03	1.48	0.1387	2:194398306	False
2	rs115330144	194404158	A	ADD	61701	0.9972	-0.08298	0.9339	2:194404158	False
2	JHU_2.194426381	194426382	A	ADD	61602	0.9998	-0.018090000000000002	0.9856	2:194426382	False
2	rs2719164	194437889	G	ADD	61745	1.006	0.5082	0.6113	2:194437889	False
2	rs10209930	194439091	G	ADD	61569	0.9981	-0.152	0.8792	2:194439091	False
2	rs114981082	194446296	G	ADD	61687	1.04	0.7782	0.4365	2:194446296	False
2	rs115482651	194473916	C	ADD	61700	0.9299	-1.554	0.1202	2:194473916	False
2	rs767853	194482136	T	ADD	61493	0.9959	-0.3302	0.7412	2:194482136	False
2	rs139147518	194509903	T	ADD	61640	0.9201	-1.61	0.1074	2:194509903	False
2	rs17585833	194510293	C	ADD	61654	1.07	2.48	0.01312	2:194510293	False
2	rs62184849	194518833	G	ADD	61646	1.011	0.2107	0.8331	2:194518833	False
2	JHU_2.194519617	194519618	C	ADD	61552	1.022	0.8993	0.3685	2:194519618	False
2	rs114262169	194520642	G	ADD	61735	0.9848	-0.4107	0.6813	2:194520642	False
2	rs1351086	194538059	G	ADD	61700	0.998	-0.1586	0.8740000000000001	2:194538059	False
2	kgp8683229	194540438	G	ADD	61688	1.025	1.252	0.2107	2:194540438	False
2	rs1478127	194540767	G	ADD	61730	1.0270000000000001	1.331	0.1832	2:194540767	False
2	JHU_2.194551761	194551762	G	ADD	61702	1.0270000000000001	1.344	0.179	2:194551762	False
2	JHU_2.194564127	194564128	C	ADD	61678	1.006	0.4771	0.6333	2:194564128	False
2	rs16835280	194576144	C	ADD	61707	1.001	0.03316	0.9735	2:194576144	False
2	rs75708229	194591076	T	ADD	61726	0.9975	-0.06348999999999999	0.9494	2:194591076	False
2	rs56134458	194592291	C	ADD	61736	0.9754	-1.891	0.05864	2:194592291	False
2	JHU_2.194592924	194592925	C	ADD	61740	1.023	1.153	0.2488	2:194592925	False
2	rs11695748	194639832	T	ADD	61735	1.0070000000000001	0.5724	0.5671	2:194639832	False
2	JHU_2.194661957	194661958	A	ADD	61742	0.9984	-0.1291	0.8973	2:194661958	False
2	rs16835324	194675473	C	ADD	61733	0.9826	-0.5697	0.5689	2:194675473	False
2	kgp8901905	194677754	T	ADD	61562	0.9958	-0.3244	0.7457	2:194677754	False
2	rs4850483	194680846	G	ADD	61595	1.02	1.014	0.3107	2:194680846	False
2	rs79312880	194680896	A	ADD	61742	1.01	0.2658	0.7904	2:194680896	False
2	rs1919638	194703709	G	ADD	61713	1.021	0.6382	0.5233	2:194703709	False
2	rs78374434	194709652	A	ADD	61745	0.9891	-0.2829	0.7773	2:194709652	False
2	rs115432643	194711324	T	ADD	61087	1.032	0.9797	0.3272	2:194711324	False
2	rs147121835	194718906	T	ADD	61721	0.9417	-1.239	0.2153	2:194718906	False
2	JHU_2.194721766	194721767	G	ADD	61533	1.021	1.0190000000000001	0.3082	2:194721767	False
2	JHU_2.194731637	194731638	A	ADD	61723	1.038	1.203	0.2291	2:194731638	False
2	rs186657359	194734798	C	ADD	61712	1.092	1.729	0.08388999999999999	2:194734798	False
2	JHU_2.194735165	194735166	A	ADD	61532	1.015	0.7386	0.4601	2:194735166	False
2	JHU_2.194745766	194745767	C	ADD	61737	0.9875	-0.5486	0.5833	2:194745767	False
2	rs6705791	194748016	G	ADD	61739	1.018	0.9018	0.3672	2:194748016	False
2	rs13431912	194749557	G	ADD	61578	1.025	1.4509999999999998	0.1469	2:194749557	False
2	kgp247299	194751693	A	ADD	61679	1.0190000000000001	1.08	0.2802	2:194751693	False
2	rs6708124	194753744	A	ADD	61747	1.0070000000000001	0.3151	0.7527	2:194753744	False
2	JHU_2.194765397	194765398	A	ADD	61729	1.0070000000000001	0.3262	0.7443	2:194765398	False
2	rs34401687	194772025	A	ADD	61725	1.006	0.4142	0.6787	2:194772025	False
2	rs144350110	194772674	G	ADD	61519	0.9858	-0.3599	0.7189	2:194772674	False
2	rs6761849	194783091	T	ADD	61730	1.004	0.215	0.8298	2:194783091	False	chrX	92659553-92659947	33.0	84.0	0-50	50.0	rs6761849	True
2	rs72915926	194793374	A	ADD	61473	0.9791	-1.426	0.1539	2:194793374	False
2	rs6750903	194805093	A	ADD	61717	1.003	0.1672	0.8672	2:194805093	False
2	rs149236774	194806659	C	ADD	61654	0.9473	-0.9604	0.3368	2:194806659	False
2	rs7571901	194817511	A	ADD	61675	1.006	0.2733	0.7847	2:194817511	False
2	kgp11470755	194819525	A	ADD	61744	1.008	0.4006	0.6887	2:194819525	False
2	rs17512275	194825590	G	ADD	61050	1.022	0.4765	0.6337	2:194825590	False
2	rs76731610	194849927	T	ADD	61745	1.025	0.547	0.5844	2:194849927	False
2	JHU_2.194869105	194869106	A	ADD	61744	1.0170000000000001	0.6614	0.5083	2:194869106	False
2	rs2176528	194872183	C	ADD	61724	0.992	-0.6336	0.5264	2:194872183	False
2	exm2265253	194888500	A	ADD	61691	1.001	0.1184	0.9058	2:194888500	False
2	JHU_2.194905641	194905642	C	ADD	61724	1.002	0.1155	0.9081	2:194905642	False
2	JHU_2.194915065	194915066	T	ADD	61609	1.002	0.16	0.8729	2:194915066	False
2	rs148645011	194951230	C	ADD	61673	0.9975	-0.04469	0.9644	2:194951230	False	chrX	87962324-87962374	42.0	92.0	0-50	50.0	rs148645011	True
2	rs138563517	194977383	C	ADD	61539	0.9671	-0.6525	0.5141	2:194977383	False
2	rs34838543	194991323	A	ADD	61151	0.965	-1.319	0.1872	2:194991323	False
2	rs12052724	194994028	T	ADD	61098	1.0090000000000001	0.6857	0.4929	2:194994028	False
2	rs7587288	195006184	G	ADD	61691	0.9863	-1.0090000000000001	0.3132	2:195006184	False
2	kgp3821778	195025146	G	ADD	61726	0.9965	-0.2983	0.7655	2:195025146	False
2	JHU_2.195032810	195032811	A	ADD	61585	0.9959	-0.1698	0.8652	2:195032811	False
2	rs62186793	195042006	C	ADD	61599	0.9953	-0.3166	0.7515	2:195042006	False
2	rs13031139	195063849	A	ADD	61731	1.018	1.077	0.2815	2:195063849	False
2	rs115785384	195080474	C	ADD	61461	0.9735	-0.6059	0.5446	2:195080474	False
2	rs116121310	195096966	T	ADD	61710	1.075	1.5290000000000001	0.1264	2:195096966	False
2	rs7586812	195109845	G	ADD	61658	0.9858	-1.035	0.3007	2:195109845	False
2	JHU_2.195118975	195118976	T	ADD	61714	1.018	0.777	0.4372	2:195118976	False
2	JHU_2.195124466	195124467	C	ADD	61729	0.9985	-0.06089	0.9515	2:195124467	False
2	JHU_2.195147509	195147510	G	ADD	61636	0.9884	-0.2861	0.7748	2:195147510	False
2	rs4241184	195155365	T	ADD	61734	0.9602	-1.445	0.1484	2:195155365	False
2	rs4255977	195160638	A	ADD	61711	0.9819	-0.9834	0.3254	2:195160638	False
2	rs7419322	195167042	A	ADD	61687	0.9767	-1.091	0.2753	2:195167042	False
2	rs76585528	195172528	G	ADD	61709	1.053	0.9362	0.3492	2:195172528	False
2	rs114359703	195174547	T	ADD	61740	0.9785	-0.6733	0.5007	2:195174547	False
2	rs72925961	195181552	G	ADD	61396	0.9507	-1.9409999999999998	0.052239999999999995	2:195181552	False
2	JHU_2.195189376	195189377	A	ADD	61524	1.013	0.7444	0.4566	2:195189377	False
2	rs7603009	195195631	A	ADD	61745	0.965	-1.5719999999999998	0.11599999999999999	2:195195631	False
2	JHU_2.195197039	195197040	T	ADD	61703	0.9840000000000001	-0.7811	0.4347	2:195197040	False
2	rs1376696	195205040	T	ADD	61738	0.9795	-1.1520000000000001	0.2492	2:195205040	False
2	kgp2675072	195205914	G	ADD	61730	1.003	0.109	0.9132	2:195205914	False
2	JHU_2.195205966	195205967	G	ADD	61723	0.9759	-1.36	0.1737	2:195205967	False
2	rs112496898	195210106	C	ADD	61682	0.9668	-0.7262	0.4677	2:195210106	False
2	JHU_2.195233905	195233906	G	ADD	61637	1.0	0.01825	0.9854	2:195233906	False
2	rs80293946	195234271	T	ADD	61597	0.9893	-0.1995	0.8418	2:195234271	False
2	JHU_2.195242435	195242436	T	ADD	61720	0.9740000000000001	-1.113	0.2659	2:195242436	False
2	rs115186213	195243746	G	ADD	61606	1.065	1.246	0.2126	2:195243746	False
2	JHU_2.195249134	195249135	G	ADD	61745	0.9712	-1.205	0.2281	2:195249135	False	chrX	116308080-116308129	37.0	87.8	1-50	49.0	JHU_2.195249134	True
2	rs16835793	195254584	G	ADD	61749	0.9956	-0.3343	0.7382	2:195254584	False
2	JHU_2.195265181	195265182	A	ADD	61721	0.9761	-0.7764	0.4375	2:195265182	False
2	rs896441	195266232	C	ADD	61743	0.9866	-1.084	0.2784	2:195266232	False
2	rs13402804	195280203	A	ADD	61739	1.022	0.8059	0.4203	2:195280203	False
2	rs147135249	195285735	G	ADD	61739	0.9737	-0.8221	0.41100000000000003	2:195285735	False
2	rs13390574	195289188	T	ADD	61169	0.9719	-0.9945	0.32	2:195289188	False
2	rs7563315	195290066	C	ADD	61711	0.9509	-1.0859999999999999	0.2774	2:195290066	False
2	rs11682861	195291821	C	ADD	61729	1.006	0.3776	0.7058	2:195291821	False
2	rs72627914	195292334	C	ADD	61734	0.9721	-1.459	0.1445	2:195292334	False
2	rs79157892	195296192	C	ADD	61748	1.02	0.8869	0.3751	2:195296192	False
2	JHU_2.195303098	195303099	T	ADD	61709	1.0190000000000001	0.4028	0.6871	2:195303099	False
2	rs6731269	195309148	G	ADD	61720	1.0070000000000001	0.2876	0.7737	2:195309148	False
2	rs62196229	195319797	G	ADD	61715	1.0070000000000001	0.1297	0.8968	2:195319797	False
2	JHU_2.195321939	195321940	T	ADD	61752	0.9844	-0.8466	0.3972	2:195321940	False
2	JHU_2.195329564	195329565	A	ADD	60088	1.016	0.5639	0.5728	2:195329565	False
2	JHU_2.195329643	195329644	T	ADD	61380	1.008	0.2922	0.7701	2:195329644	False
2	JHU_2.195329673	195329674	G	ADD	61051	1.013	0.5615	0.5745	2:195329674	False
2	JHU_2.195330271	195330272	T	ADD	60823	0.9926	-0.2703	0.787	2:195330272	False
2	JHU_2.195335315	195335316	A	ADD	61744	1.028	0.4887	0.625	2:195335316	False
2	JHU_2.195341609	195341610	T	ADD	61344	1.005	0.1971	0.8438	2:195341610	False
2	JHU_2.195341908	195341909	T	ADD	61394	1.002	0.094	0.9251	2:195341909	False
2	exm2269357	195344783	C	ADD	61732	1.0070000000000001	0.5202	0.6029	2:195344783	False
2	rs80316513	195352046	C	ADD	61728	0.961	-1.198	0.2308	2:195352046	False
2	JHU_2.195352281	195352282	G	ADD	61706	0.9873	-0.7041	0.4813	2:195352282	False
2	rs7421656	195352886	C	ADD	61089	1.013	1.077	0.2816	2:195352886	False
2	JHU_2.195353619	195353620	A	ADD	61567	1.013	1.058	0.2902	2:195353620	False
2	rs1997250	195361478	C	ADD	61719	0.9607	-1.4969999999999999	0.1345	2:195361478	False
2	JHU_2.195362282	195362283	C	ADD	61658	0.9954	-0.2957	0.7674	2:195362283	False
2	JHU_2.195362867	195362868	C	ADD	61055	0.9784	-1.183	0.2368	2:195362868	False
2	rs2360099	195364032	G	ADD	61621	0.9574	-1.6469999999999998	0.09963999999999999	2:195364032	False
2	rs1406021	195365585	T	ADD	61707	1.0070000000000001	0.2548	0.7989	2:195365585	False
2	rs13383716	195366084	C	ADD	61702	1.006	0.4447	0.6565	2:195366084	False
2	JHU_2.195366914	195366915	T	ADD	61606	0.9514	-1.819	0.06899	2:195366915	False
2	rs62197481	195374283	C	ADD	61748	1.004	0.1869	0.8518	2:195374283	False
2	rs72929872	195378555	C	ADD	61743	1.0170000000000001	1.189	0.2346	2:195378555	False
2	rs12693733	195380157	T	ADD	61568	0.9981	-0.1497	0.8809999999999999	2:195380157	False
2	rs11885263	195381344	A	ADD	61745	0.9959	-0.3074	0.7585	2:195381344	False	chrX	43118010-43118056	29.0	94.0	6-50	44.0	rs11885263	True
2	JHU_2.195384628	195384629	T	ADD	61210	1.002	0.1578	0.8746	2:195384629	False
2	rs7564327	195404865	C	ADD	61729	0.993	-0.6074	0.5436	2:195404865	False
2	rs11673827	195414927	A	ADD	61736	0.9972	-0.2148	0.83	2:195414927	False
2	rs10198324	195417908	C	ADD	61735	1.055	1.175	0.24	2:195417908	False
2	kgp2808815	195419600	T	ADD	61748	1.032	0.6566	0.5115	2:195419600	False
2	JHU_2.195423193	195423194	T	ADD	61624	1.013	0.2368	0.8128	2:195423194	False
2	kgp11197269	195425486	C	ADD	61737	1.0090000000000001	0.29	0.7718	2:195425486	False
2	rs181041354	195439266	G	ADD	61454	0.9876	-0.2399	0.8104	2:195439266	False
2	rs12475012	195441018	A	ADD	61749	1.01	0.3244	0.7456	2:195441018	False
2	rs115127667	195466451	T	ADD	61004	0.9969	-0.08411	0.9329999999999999	2:195466451	False
2	JHU_2.195466976	195466977	T	ADD	61730	1.002	0.04923	0.9607	2:195466977	False
2	rs73050603	195469281	A	ADD	61715	1.026	0.4709	0.6377	2:195469281	False
2	rs146475463	195470920	T	ADD	61743	0.9866	-0.2878	0.7735	2:195470920	False
2	rs151226351	195475286	A	ADD	61568	0.9732	-0.6165	0.5375	2:195475286	False
2	rs12993717	195476042	T	ADD	61494	0.9942	-0.4039	0.6863	2:195476042	False
2	rs76081235	195476299	C	ADD	61738	1.018	0.4508	0.6522	2:195476299	False
2	rs10193947	195482149	G	ADD	61739	0.9902	-0.6819	0.4953	2:195482149	False
2	rs11679788	195484228	T	ADD	61737	0.9888	-0.727	0.4672	2:195484228	False
2	JHU_2.195499636	195499637	C	ADD	61686	1.014	0.4094	0.6823	2:195499637	False
2	JHU_2.195500762	195500763	T	ADD	61752	1.002	0.08576	0.9317	2:195500763	False
2	rs12693735	195501868	T	ADD	61716	0.9971	-0.2156	0.8293	2:195501868	False
2	rs6727455	195514148	G	ADD	61727	0.9969	-0.2317	0.8168	2:195514148	False
2	rs138263173	195518243	T	ADD	61632	0.9974	-0.07434	0.9407	2:195518243	False
2	rs116734655	195520368	G	ADD	61708	1.008	0.1673	0.8671	2:195520368	False
2	rs13401865	195525824	A	ADD	61659	1.013	0.3781	0.7054	2:195525824	False
2	rs113863697	195531465	C	ADD	61723	1.01	0.4325	0.6654	2:195531465	False
2	rs13030068	195532148	G	ADD	61666	0.9722	-0.9801	0.327	2:195532148	False
2	rs801331	195539133	G	ADD	61740	1.001	0.04136	0.9670000000000001	2:195539133	False
2	rs148881354	195549300	G	ADD	61635	1.067	1.226	0.22	2:195549300	False
2	rs16927	195552313	G	ADD	61740	0.9908	-0.6623	0.5078	2:195552313	False
2	rs801392	195552753	C	ADD	61731	1.011	0.4653	0.6417	2:195552753	False
2	rs13001281	195555986	T	ADD	61576	1.001	0.08546000000000001	0.9319	2:195555986	False
2	rs116701331	195567306	T	ADD	61700	0.9725	-0.489	0.6248	2:195567306	False
2	rs79673209	195567483	C	ADD	61737	0.9721	-0.6321	0.5273	2:195567483	False
2	JHU_2.195571374	195571375	T	ADD	61651	0.9915	-0.2697	0.7874	2:195571375	False
2	rs111770755	195572735	C	ADD	61730	0.9898	-0.3106	0.7561	2:195572735	False
2	rs115363610	195575986	C	ADD	61679	0.9745	-0.6328	0.5269	2:195575986	False
2	JHU_2.195578105	195578106	C	ADD	61731	1.0390000000000001	1.4	0.1616	2:195578106	False
2	rs1439937	195583436	G	ADD	61707	0.9919	-0.5935	0.5529	2:195583436	False
2	rs801296	195584354	A	ADD	61733	1.006	0.162	0.8713	2:195584354	False
2	rs72917899	195588254	C	ADD	61731	1.026	0.5243	0.6001	2:195588254	False
2	rs801295	195588645	G	ADD	61697	0.9834	-1.127	0.2599	2:195588645	False
2	kgp1490897	195589413	C	ADD	61395	0.9905	-0.6898	0.4903	2:195589413	False
2	rs75542396	195589582	C	ADD	60595	1.012	0.4091	0.6825	2:195589582	False
2	kgp11961410	195590160	C	ADD	61721	0.9786	-1.444	0.1486	2:195590160	False
2	JHU_2.195594296	195594297	C	ADD	61752	1.0070000000000001	0.3659	0.7144	2:195594297	False
2	rs76764784	195611088	T	ADD	61747	0.946	-1.1159999999999999	0.2645	2:195611088	False
2	rs17368669	195616004	C	ADD	61720	0.9615	-1.176	0.2395	2:195616004	False
2	rs801340	195643802	A	ADD	61747	1.0	0.023190000000000002	0.9815	2:195643802	False
2	rs78376879	195659370	G	ADD	61688	0.9981	-0.06147999999999999	0.951	2:195659370	False
2	rs2215453	195663691	A	ADD	61650	1.004	0.191	0.8485	2:195663691	False
2	rs72919890	195666715	G	ADD	61730	1.006	0.2471	0.8048	2:195666715	False
2	rs2215451	195666800	G	ADD	61465	0.9961	-0.2011	0.8406	2:195666800	False
2	JHU_2.195686831	195686832	G	ADD	61625	0.9983	-0.04809	0.9616	2:195686832	False
2	JHU_2.195687887	195687888	C	ADD	61714	0.9953	-0.4068	0.6841	2:195687888	False
2	rs12618691	195688660	A	ADD	61710	0.9916	-0.4193	0.675	2:195688660	False
2	JHU_2.195697957	195697958	C	ADD	61626	1.013	0.6793	0.49700000000000005	2:195697958	False
2	rs1860602	195698234	G	ADD	61724	1.0	0.01314	0.9895	2:195698234	False
2	rs115238729	195724619	A	ADD	61743	1.03	0.7805	0.4351	2:195724619	False
2	rs6760304	195728377	G	ADD	61735	0.9936	-0.358	0.7203	2:195728377	False
2	rs73053959	195736768	A	ADD	61431	0.9992	-0.03228	0.9742	2:195736768	False
2	JHU_2.195738092	195738093	C	ADD	61726	1.012	0.6198	0.5354	2:195738093	False
2	rs11903842	195739970	T	ADD	61738	1.071	1.368	0.1714	2:195739970	False
2	rs13407935	195746037	T	ADD	61729	1.085	1.601	0.1095	2:195746037	False
2	rs7563950	195746156	G	ADD	61729	0.9952	-0.3296	0.7417	2:195746156	False
2	rs149889574	195749242	C	ADD	61718	0.9701	-0.6958	0.4865	2:195749242	False
2	rs10177879	195749647	T	ADD	61727	1.014	0.4052	0.6853	2:195749647	False
2	rs56117759	195764989	G	ADD	61405	0.9972	-0.1685	0.8662	2:195764989	False
2	JHU_2.195765363	195765364	C	ADD	61736	0.9866	-0.8892	0.3739	2:195765364	False
2	rs73986039	195769570	C	ADD	61713	1.036	1.331	0.1831	2:195769570	False
2	rs11888197	195771824	G	ADD	61733	0.988	-0.4962	0.6198	2:195771824	False
2	rs6721388	195778631	G	ADD	61701	0.9996	-0.007595	0.9939	2:195778631	False
2	rs1349803	195779715	G	ADD	60947	1.0290000000000001	1.1540000000000001	0.2484	2:195779715	False
2	rs73986046	195781018	G	ADD	61659	1.032	1.189	0.2345	2:195781018	False
2	JHU_2.195781267	195781268	A	ADD	61703	1.033	1.796	0.07257000000000001	2:195781268	False
2	rs4850568	195785764	A	ADD	61668	1.005	0.3292	0.742	2:195785764	False
2	rs4850569	195786904	A	ADD	61706	0.9732	-1.538	0.124	2:195786904	False
2	rs62197539	195791452	C	ADD	61706	0.9735	-1.199	0.2306	2:195791452	False
2	rs12611555	195791620	A	ADD	61714	0.9968	-0.2087	0.8347	2:195791620	False
2	rs78688472	195802472	T	ADD	61723	1.043	1.037	0.2999	2:195802472	False
2	rs4334512	195815416	T	ADD	61711	0.9735	-1.015	0.31	2:195815416	False
2	JHU_2.195815694	195815695	G	ADD	61629	0.9844	-0.6082	0.5431	2:195815695	False
2	JHU_2.195817684	195817685	C	ADD	60160	0.9886	-0.3217	0.7477	2:195817685	False
2	JHU_2.195819581	195819582	C	ADD	61206	0.9759	-0.9165	0.3594	2:195819582	False
2	JHU_2.195823712	195823713	C	ADD	61620	1.0090000000000001	0.6498	0.5158	2:195823713	False
2	rs76440669	195840300	G	ADD	61731	0.9395	-1.181	0.2375	2:195840300	False
2	rs17626900	195841000	T	ADD	61360	1.018	0.6999	0.484	2:195841000	False
2	rs10173236	195841830	C	ADD	61723	1.004	0.1614	0.8718	2:195841830	False
2	exm2261142	195843011	T	ADD	61751	0.9994	-0.03936	0.9686	2:195843011	False
2	rs4144840	195846449	A	ADD	61676	1.02	1.217	0.2234	2:195846449	False
2	rs116367356	195856979	T	ADD	61749	1.012	0.2864	0.7746	2:195856979	False
2	rs1430693	195863908	A	ADD	61751	1.025	1.518	0.1289	2:195863908	False
2	rs6727001	195864232	T	ADD	61712	1.01	0.7504	0.45299999999999996	2:195864232	False
2	rs10174127	195867032	T	ADD	61733	1.016	1.047	0.2953	2:195867032	False
2	rs16832040	195871343	C	ADD	61744	0.9882	-0.7536	0.4511	2:195871343	False
2	rs10172965	195871819	T	ADD	61746	1.0190000000000001	1.3019999999999998	0.1929	2:195871819	False
2	rs7581004	195874296	A	ADD	61750	1.006	0.4584	0.6467	2:195874296	False
2	JHU_2.195874384	195874385	A	ADD	61736	0.9864	-0.6421	0.5208	2:195874385	False
2	JHU_2.195876762	195876763	A	ADD	61726	1.013	0.7573	0.4489	2:195876763	False
2	rs10200877	195881635	C	ADD	61678	1.01	0.3478	0.728	2:195881635	False
2	rs62196764	195888503	G	ADD	61708	1.022	1.405	0.1601	2:195888503	False
2	rs6731550	195889744	T	ADD	61662	1.0090000000000001	0.8255	0.4091	2:195889744	False
2	rs12693755	195892736	A	ADD	61741	1.0170000000000001	1.1740000000000002	0.2406	2:195892736	False
2	rs6434727	195893626	A	ADD	61693	1.005	0.4257	0.6703	2:195893626	False
2	rs964323	195894078	A	ADD	61744	1.015	1.06	0.2891	2:195894078	False
2	rs1430676	195896262	G	ADD	61589	1.001	0.054470000000000005	0.9566	2:195896262	False
2	rs10804063	195907245	C	ADD	61732	1.008	0.5232	0.6008	2:195907245	False
2	JHU_2.195910692	195910693	T	ADD	61747	0.966	-1.88	0.060129999999999996	2:195910693	False
2	rs62196768	195913255	T	ADD	61732	0.9734	-1.459	0.1444	2:195913255	False
2	rs1367424	195922433	G	ADD	61711	0.9775	-1.139	0.2546	2:195922433	False
2	rs6434730	195925057	A	ADD	61749	0.9278	-1.463	0.1434	2:195925057	False
2	rs12478243	195928055	G	ADD	61735	1.001	0.0427	0.9659	2:195928055	False
2	rs1991632	195931292	A	ADD	61262	1.01	0.3995	0.6895	2:195931292	False
2	rs73986088	195947124	A	ADD	61728	1.001	0.02914	0.9768	2:195947124	False
2	rs17824421	195949119	A	ADD	61716	1.0070000000000001	0.4002	0.6890000000000001	2:195949119	False
2	JHU_2.195952265	195952266	A	ADD	61697	1.002	0.059379999999999995	0.9527	2:195952266	False
2	JHU_2.195955116	195955117	C	ADD	61740	0.9965	-0.2417	0.809	2:195955117	False
2	JHU_2.195955509	195955510	A	ADD	61747	1.008	0.6682	0.504	2:195955510	False
2	rs75350520	195957431	C	ADD	59752	1.036	1.095	0.2737	2:195957431	False
2	rs11695739	195958753	T	ADD	61744	1.012	0.5813	0.561	2:195958753	False
2	rs12467376	195960805	G	ADD	61736	1.0	-0.00040179999999999995	0.9997	2:195960805	False
2	JHU_2.195963720	195963721	C	ADD	61734	0.9957	-0.1619	0.8714	2:195963721	False
2	JHU_2.195966985	195966986	T	ADD	61546	1.006	0.2019	0.84	2:195966986	False
2	JHU_2.195967237	195967238	G	ADD	61745	1.0270000000000001	2.023	0.043089999999999996	2:195967238	False
2	rs4850358	195968050	C	ADD	61736	1.03	2.0469999999999997	0.04061	2:195968050	False
2	rs718535	195968454	C	ADD	61740	0.9526	-0.8567	0.3916	2:195968454	False
2	rs718536	195968917	C	ADD	61734	0.9634	-1.304	0.1922	2:195968917	False
2	rs117756407	195969728	C	ADD	61720	0.9461	-1.041	0.2977	2:195969728	False
2	rs1599755	195974363	A	ADD	61743	0.9986	-0.0497	0.9604	2:195974363	False
2	rs56057672	195974463	C	ADD	61698	1.008	0.5449	0.5858	2:195974463	False
2	rs2667146	195978752	A	ADD	61676	1.015	1.276	0.20199999999999999	2:195978752	False
2	rs4533488	195979780	T	ADD	61510	0.9743	-0.972	0.331	2:195979780	False
2	JHU_2.195980759	195980760	G	ADD	61487	1.012	0.8986	0.3688	2:195980760	False
2	rs12474474	195981248	C	ADD	61544	0.9596	-0.9264	0.3542	2:195981248	False
2	JHU_2.195981705	195981706	T	ADD	61587	0.9658	-0.7925	0.4281	2:195981706	False
2	rs1430701	195982450	T	ADD	61537	1.018	1.635	0.1021	2:195982450	False
2	JHU_2.195983216	195983217	A	ADD	61541	0.9817	-0.8545	0.3928	2:195983217	False
2	rs12474846	195985537	T	ADD	61176	0.9729	-1.207	0.2276	2:195985537	False
2	rs144617111	195986843	T	ADD	61277	1.006	0.1217	0.9032	2:195986843	False
2	rs13425757	195987330	G	ADD	61716	0.9986	-0.1138	0.9094	2:195987330	False
2	rs141042598	195987483	A	ADD	61746	0.9337	-1.361	0.1736	2:195987483	False
2	rs777728	195987493	G	ADD	61729	0.9748	-1.47	0.1414	2:195987493	False
2	rs10211447	195989241	T	ADD	61732	0.9241	-1.653	0.09827000000000001	2:195989241	False
2	rs116494043	195990403	A	ADD	60798	1.001	0.03635	0.971	2:195990403	False
2	JHU_2.195999860	195999861	C	ADD	61577	1.015	0.4772	0.6332	2:195999861	False
2	rs777738	196000471	C	ADD	61510	0.99	-0.691	0.4896	2:196000471	False
2	JHU_2.196000593	196000594	G	ADD	61707	0.9959	-0.1968	0.8440000000000001	2:196000594	False
2	JHU_2.196000891	196000892	C	ADD	61535	0.948	-1.89	0.0587	2:196000892	False
2	rs2217469	196002614	A	ADD	61722	0.9896	-0.735	0.4623	2:196002614	False
2	rs1430698	196003543	A	ADD	61736	1.011	0.7409	0.4587	2:196003543	False
2	JHU_2.196005027	196005028	A	ADD	61277	1.021	0.6597	0.5094	2:196005028	False
2	rs2200867	196008240	T	ADD	61722	0.9477	-1.905	0.05679	2:196008240	False
2	rs116002225	196008723	C	ADD	61721	0.9998	-0.006874	0.9945	2:196008723	False
2	rs140956951	196010129	T	ADD	61736	1.0290000000000001	0.5199	0.6031	2:196010129	False
2	rs75861708	196011867	G	ADD	61715	1.02	0.6112	0.5411	2:196011867	False
2	JHU_2.196016660	196016661	T	ADD	61744	0.9473	-1.921	0.05475	2:196016661	False
2	JHU_2.196025772	196025773	G	ADD	61614	1.024	0.7426	0.4577	2:196025773	False
2	JHU_2.196034184	196034185	A	ADD	61547	0.9925	-0.6509	0.5151	2:196034185	False
2	JHU_2.196043784	196043785	C	ADD	61682	1.003	0.2069	0.8361	2:196043785	False
2	rs13422281	196044448	G	ADD	61740	1.003	0.1852	0.853	2:196044448	False	chrX	99709224-99709707	33.0	92.5	2-50	48.0	rs13422281	True
2	rs1511258	196061096	G	ADD	61720	0.9895	-0.6739	0.5004	2:196061096	False
2	rs75803013	196062079	G	ADD	61379	1.012	0.3519	0.7249	2:196062079	False
2	rs2171816	196067184	C	ADD	61711	1.002	0.1363	0.8916	2:196067184	False
2	rs16838302	196067526	G	ADD	61736	1.006	0.1174	0.9065	2:196067526	False
2	rs1355427	196067828	C	ADD	61714	1.001	0.08252999999999999	0.9342	2:196067828	False
2	JHU_2.196070558	196070559	T	ADD	60890	1.003	0.06422	0.9488	2:196070559	False
2	rs17777147	196084339	A	ADD	61744	1.008	0.5008	0.6165	2:196084339	False
2	rs985978	196084383	G	ADD	61750	0.9969	-0.2132	0.8312	2:196084383	False
2	rs146293550	196085063	C	ADD	61611	1.032	0.6472	0.5175	2:196085063	False
2	rs73062705	196085333	C	ADD	61732	0.9175	-1.6740000000000002	0.09409	2:196085333	False
2	rs74765239	196087429	A	ADD	61531	0.9845	-0.2745	0.7837	2:196087429	False
2	rs1511273	196099959	T	ADD	61698	0.9919	-0.4132	0.6795	2:196099959	False
2	rs1021335	196102559	A	ADD	61714	0.9946	-0.3735	0.7087	2:196102559	False
2	rs1979627	196111157	C	ADD	61498	1.0170000000000001	0.3865	0.6991	2:196111157	False
2	rs77612861	196111201	T	ADD	61623	0.9863	-0.4094	0.6822	2:196111201	False
2	rs6755097	196116079	T	ADD	61720	1.016	0.6313	0.5278	2:196116079	False
2	rs7603445	196116451	T	ADD	61718	1.0170000000000001	1.021	0.3072	2:196116451	False
2	rs16839174	196135946	T	ADD	61740	0.9961	-0.07086	0.9435	2:196135946	False
2	JHU_2.196138232	196138233	G	ADD	61731	1.003	0.05529	0.9559	2:196138233	False
2	rs777293	196151585	G	ADD	61717	1.008	0.2175	0.8278	2:196151585	False
2	rs116047269	196163763	T	ADD	61030	0.9828	-0.3209	0.7483	2:196163763	False
2	rs10497752	196163964	T	ADD	61733	0.977	-0.943	0.3457	2:196163964	False
2	rs74374742	196175874	G	ADD	61720	0.9677	-0.5701	0.5686	2:196175874	False
2	rs17835109	196176745	A	ADD	61742	1.001	0.0342	0.9727	2:196176745	False
2	rs71420682	196178759	G	ADD	61729	0.9556	-1.5630000000000002	0.1182	2:196178759	False
2	JHU_2.196179429	196179430	T	ADD	61744	1.005	0.3531	0.7240000000000001	2:196179430	False
2	rs1524039	196186077	G	ADD	61680	1.002	0.0584	0.9534	2:196186077	False
2	rs9288245	196188320	A	ADD	61741	1.003	0.159	0.8736	2:196188320	False
2	rs12618482	196206373	G	ADD	61721	1.022	1.033	0.3016	2:196206373	False
2	rs76201953	196209341	T	ADD	61599	0.9836	-0.7205	0.4712	2:196209341	False
2	rs13019896	196210476	A	ADD	61726	1.015	0.8581	0.3909	2:196210476	False
2	kgp1072291	196211184	C	ADD	61723	1.016	0.9198	0.3577	2:196211184	False
2	JHU_2.196215225	196215226	A	ADD	61730	1.013	0.6933	0.4881	2:196215226	False
2	rs73986778	196218925	A	ADD	61737	0.9805	-0.3695	0.7117	2:196218925	False
2	rs62202989	196218987	C	ADD	61745	1.003	0.2024	0.8396	2:196218987	False
2	JHU_2.196219674	196219675	A	ADD	61633	1.0170000000000001	0.7216	0.4706	2:196219675	False
2	rs11687580	196221142	C	ADD	61655	1.008	0.1595	0.8733	2:196221142	False
2	rs11685030	196223576	T	ADD	61746	1.0390000000000001	1.3519999999999999	0.1764	2:196223576	False
2	rs116016922	196235240	C	ADD	61724	0.9554	-1.33	0.1835	2:196235240	False
2	rs78478487	196251064	A	ADD	61745	1.051	1.4880000000000002	0.1367	2:196251064	False
2	rs73986783	196256155	G	ADD	61650	0.9805	-0.3496	0.7267	2:196256155	False
2	rs16840084	196261366	T	ADD	61602	1.025	1.291	0.1966	2:196261366	False
2	JHU_2.196264816	196264817	T	ADD	61740	1.0290000000000001	1.301	0.1932	2:196264817	False
2	JHU_2.196264823	196264824	A	ADD	61190	1.02	0.9753	0.3294	2:196264824	False
2	JHU_2.196268222	196268223	C	ADD	60744	1.031	1.357	0.1748	2:196268223	False
2	rs148301570	196271335	C	ADD	61463	1.001	0.01872	0.9851	2:196271335	False
2	rs16840306	196273054	G	ADD	61726	1.03	1.3719999999999999	0.17	2:196273054	False
2	rs10176269	196274566	T	ADD	61749	1.0090000000000001	0.6947	0.4872	2:196274566	False
2	rs10497757	196274611	A	ADD	61703	1.021	0.6729999999999999	0.5009	2:196274611	False
2	rs7593614	196275148	C	ADD	61733	0.9984	-0.1086	0.9135	2:196275148	False
2	rs75510970	196277480	G	ADD	61719	1.018	0.745	0.4563	2:196277480	False
2	rs10497759	196277506	T	ADD	61738	1.015	1.275	0.2022	2:196277506	False
2	JHU_2.196283094	196283095	T	ADD	61719	0.9883	-0.436	0.6629	2:196283095	False
2	rs2037600	196283640	A	ADD	61706	1.013	1.045	0.2962	2:196283640	False
2	JHU_2.196288335	196288336	T	ADD	61751	1.03	2.43	0.015090000000000001	2:196288336	False
2	JHU_2.196289372	196289373	A	ADD	61749	1.003	0.07728	0.9384	2:196289373	False
2	rs112023553	196292124	T	ADD	61739	1.034	1.036	0.3002	2:196292124	False
2	rs72925706	196294781	C	ADD	61700	0.9621	-0.8526	0.3939	2:196294781	False
2	JHU_2.196296623	196296624	A	ADD	61592	1.015	1.281	0.2003	2:196296624	False
2	rs78202503	196299992	T	ADD	61714	1.012	0.2989	0.765	2:196299992	False
2	rs12614118	196304657	T	ADD	61596	1.036	2.2969999999999997	0.0216	2:196304657	False
2	rs72925716	196309161	T	ADD	61710	1.006	0.2518	0.8012	2:196309161	False
2	JHU_2.196311420	196311421	A	ADD	61613	0.9943	-0.1706	0.8645	2:196311421	False
2	rs10208012	196316861	C	ADD	61744	0.9942	-0.4214	0.6734	2:196316861	False
2	rs141713067	196318739	A	ADD	61727	1.062	1.607	0.1081	2:196318739	False
2	JHU_2.196321294	196321295	T	ADD	60580	1.014	0.426	0.6701	2:196321295	False
2	JHU_2.196324594	196324595	A	ADD	60601	0.9834	-0.4945	0.621	2:196324595	False
2	rs10497775	196326799	A	ADD	61524	0.9969	-0.09394	0.9252	2:196326799	False
2	rs1392658	196328390	T	ADD	61744	1.015	1.298	0.1942	2:196328390	False
2	rs17294232	196333052	C	ADD	61641	1.016	1.361	0.1734	2:196333052	False
2	rs6434780	196335282	A	ADD	61751	1.014	1.1420000000000001	0.2534	2:196335282	False
2	rs76640800	196336485	G	ADD	61686	1.012	0.3922	0.6949	2:196336485	False
2	JHU_2.196357340	196357341	G	ADD	61707	1.026	0.8728	0.3828	2:196357341	False
2	rs2889103	196360157	A	ADD	61717	1.025	1.294	0.1955	2:196360157	False
2	rs13003168	196361118	T	ADD	61736	0.9992	-0.05677000000000001	0.9547	2:196361118	False
2	rs4591358	196365890	C	ADD	61707	1.006	0.4711	0.6376	2:196365890	False
2	rs77578623	196369073	T	ADD	61608	1.038	1.7009999999999998	0.08893	2:196369073	False
2	rs11885086	196372106	A	ADD	61728	0.9898	-0.3242	0.7458	2:196372106	False
2	rs13008940	196374552	T	ADD	61740	1.001	0.06527999999999999	0.948	2:196374552	False
2	rs17177643	196375520	T	ADD	61746	1.012	1.016	0.3097	2:196375520	False
2	rs17177798	196386076	C	ADD	61730	0.9967	-0.2277	0.8199	2:196386076	False
2	rs4850625	196386862	T	ADD	61735	1.012	0.9574	0.3383	2:196386862	False
2	rs7579393	196400096	T	ADD	61744	1.003	0.2434	0.8077	2:196400096	False
2	rs13415067	196400949	T	ADD	61742	0.9937	-0.1922	0.8476	2:196400949	False
2	rs144301033	196414150	G	ADD	61702	0.9991	-0.026180000000000002	0.9791	2:196414150	False
2	rs10200021	196414587	G	ADD	61624	0.9969	-0.2285	0.8192	2:196414587	False
2	JHU_2.196415579	196415580	T	ADD	61696	1.025	1.521	0.1282	2:196415580	False
2	JHU_2.196428010	196428011	T	ADD	61485	1.0090000000000001	0.2998	0.7643	2:196428011	False
2	JHU_2.196431873	196431874	T	ADD	61236	0.993	-0.2125	0.8317	2:196431874	False
2	rs6746966	196436054	T	ADD	61716	1.014	1.149	0.2505	2:196436054	False
2	rs10497761	196442199	C	ADD	61540	1.016	1.113	0.2658	2:196442199	False
2	JHU_2.196445918	196445919	C	ADD	60172	1.004	0.2519	0.8011	2:196445919	False
2	rs72929716	196448505	A	ADD	61482	0.9786	-1.192	0.2333	2:196448505	False
2	rs6434788	196452537	A	ADD	61748	1.013	0.856	0.392	2:196452537	False
2	rs16837590	196457566	C	ADD	61709	1.022	0.8458	0.3976	2:196457566	False
2	rs10497762	196461111	T	ADD	61748	0.9858	-0.9503	0.3419	2:196461111	False
2	rs17794270	196465136	C	ADD	61730	1.005	0.2234	0.8232	2:196465136	False
2	rs10931700	196468431	T	ADD	61668	0.9907	-0.7024	0.4824	2:196468431	False
2	rs4850632	196469154	T	ADD	61704	1.005	0.4694	0.6388	2:196469154	False
2	rs4850633	196470561	T	ADD	61739	0.9934	-0.5042	0.6141	2:196470561	False
2	rs17179808	196471737	G	ADD	61705	1.015	1.0190000000000001	0.3084	2:196471737	False
2	rs13410347	196472286	G	ADD	61718	1.004	0.1653	0.8687	2:196472286	False
2	rs10497763	196478618	T	ADD	61743	1.013	0.9216	0.3567	2:196478618	False
2	rs115173613	196480193	A	ADD	61582	0.9671	-0.8979	0.3692	2:196480193	False
2	rs72929751	196481017	G	ADD	60436	1.026	1.669	0.09507	2:196481017	False
2	rs75060878	196491123	G	ADD	61697	1.024	0.4952	0.6205	2:196491123	False
2	rs12471439	196493768	T	ADD	61655	1.0070000000000001	0.4312	0.6664	2:196493768	False
2	rs59598877	196505282	G	ADD	61715	0.9877	-0.6415	0.5212	2:196505282	False
2	rs6734593	196506802	T	ADD	61743	1.006	0.4058	0.6849	2:196506802	False
2	rs12996251	196513007	A	ADD	60846	1.0190000000000001	1.61	0.1075	2:196513007	False
2	rs6756935	196514057	T	ADD	61734	0.9929	-0.4333	0.6648	2:196514057	False
2	rs114086261	196515104	A	ADD	61739	1.085	2.488	0.01284	2:196515104	False
2	rs1898771	196527469	G	ADD	61733	1.014	1.169	0.2422	2:196527469	False
2	rs11889699	196528101	A	ADD	61726	1.015	1.3130000000000002	0.1891	2:196528101	False
2	rs114473752	196528140	G	ADD	61271	0.9742	-0.4618	0.6442	2:196528140	False
2	JHU_2.196529402	196529403	C	ADD	61626	1.087	2.108	0.035	2:196529403	False
2	JHU_2.196534066	196534067	T	ADD	61710	0.9861	-0.4291	0.6678	2:196534067	False
2	rs10178320	196542002	T	ADD	61701	1.024	1.819	0.06886	2:196542002	False
2	JHU_2.196542276	196542277	T	ADD	59732	1.024	1.778	0.07547999999999999	2:196542277	False
2	rs12995218	196549654	A	ADD	61725	0.9693	-0.9446	0.3449	2:196549654	False
2	rs17180544	196550734	G	ADD	61738	1.035	2.1790000000000003	0.02936	2:196550734	False
2	rs72913236	196560241	G	ADD	61639	0.9670000000000001	-0.8457	0.3977	2:196560241	False
2	JHU_2.196575047	196575048	T	ADD	61611	1.015	1.239	0.2155	2:196575048	False
2	rs75753330	196594477	A	ADD	61716	1.022	0.4727	0.6364	2:196594477	False
2	rs898934	196618135	C	ADD	61709	1.024	1.845	0.065	2:196618135	False
2	rs1026628	196622252	T	ADD	61712	1.018	1.482	0.1384	2:196622252	False
2	rs72913272	196624193	T	ADD	61693	0.9813	-0.5767	0.5641	2:196624193	False
2	JHU_2.196646741	196646742	C	ADD	61443	1.0070000000000001	0.2524	0.8007	2:196646742	False
2	rs17442764	196659034	A	ADD	61736	0.9839	-0.6856	0.4929	2:196659034	False
2	rs2280451	196661774	G	ADD	61601	0.9846	-0.7592	0.4477	2:196661774	False
2	exm2269200	196663997	T	ADD	61750	1.024	1.945	0.0518	2:196663997	False
2	rs13035759	196678777	G	ADD	61732	1.015	1.23	0.2187	2:196678777	False
2	rs975417	196682630	G	ADD	61735	1.028	2.137	0.03259	2:196682630	False
2	rs59402350	196683377	G	ADD	61741	1.002	0.1168	0.907	2:196683377	False
2	rs7582441	196698255	T	ADD	61751	1.0290000000000001	2.217	0.02661	2:196698255	False
2	rs151070026	196700983	T	ADD	61736	1.018	0.3212	0.7481	2:196700983	False
2	JHU_2.196707634	196707635	C	ADD	61744	1.013	0.4405	0.6596	2:196707635	False
2	JHU_2.196715002	196715003	A	ADD	61742	1.038	2.371	0.017759999999999998	2:196715003	False
2	JHU_2.196715020	196715021	G	ADD	61639	0.9824	-0.9027	0.3667	2:196715021	False
2	2:196720705-TC	196720705	C	ADD	61581	0.9895	-0.5405	0.5889	2:196720705	False
2	exm254163	196738365	C	ADD	61733	1.006	0.2146	0.8301	2:196738365	False
2	JHU_2.196739008	196739009	A	ADD	61732	0.9822	-0.752	0.452	2:196739009	False
2	exm254169	196740524	C	ADD	61738	1.021	0.5855	0.5582	2:196740524	False
2	JHU_2.196748185	196748186	C	ADD	61028	0.993	-0.4226	0.6726	2:196748186	False
2	exm254193	196749512	C	ADD	61727	1.032	0.9975	0.3185	2:196749512	False
2	rs341947	196749544	T	ADD	61731	0.9964	-0.2375	0.8122	2:196749544	False
2	JHU_2.196750278	196750279	C	ADD	61731	1.018	0.5786	0.5629	2:196750279	False
2	rs78170475	196750498	T	ADD	61449	1.008	0.2886	0.7729	2:196750498	False
2	JHU_2.196761084	196761085	G	ADD	61728	0.9940000000000001	-0.2982	0.7655	2:196761085	False
2	rs148579567	196768715	G	ADD	61700	0.9171	-1.578	0.1145	2:196768715	False
2	rs16841955	196775588	A	ADD	61726	0.9809	-0.9747	0.3297	2:196775588	False
2	rs1489802	196791276	A	ADD	61707	1.0290000000000001	2.367	0.01791	2:196791276	False
2	rs7570606	196791792	G	ADD	61731	0.998	-0.1297	0.8968	2:196791792	False
2	rs1994569	196793252	C	ADD	61617	1.018	0.5894	0.5556	2:196793252	False
2	exm254298	196822004	G	ADD	61743	1.035	1.8659999999999999	0.0621	2:196822004	False
2	exm254315	196825238	A	ADD	61745	0.9644	-1.208	0.2269	2:196825238	False
2	exm254322	196825402	C	ADD	61748	0.99	-0.6073	0.5437	2:196825402	False
2	exm254356	196837129	C	ADD	61749	1.0070000000000001	0.2782	0.7808	2:196837129	False
2	exm254366	196851911	G	ADD	61739	1.021	1.735	0.08279	2:196851911	False
2	rs1519612	196852494	G	ADD	61653	0.9961	-0.2649	0.7911	2:196852494	False
2	JHU_2.196860080	196860081	A	ADD	61606	0.9809	-1.4669999999999999	0.1425	2:196860081	False
2	rs76094696	196860313	A	ADD	61736	0.9939	-0.2914	0.7707	2:196860313	False
2	exm254394	196866433	C	ADD	61729	0.9921	-0.1581	0.8744	2:196866433	False
2	rs77539824	196882116	T	ADD	61575	1.075	1.8330000000000002	0.06675	2:196882116	False
2	exm254424	196892695	C	ADD	61737	0.9806	-0.8838	0.3768	2:196892695	False
2	JHU_2.196896234	196896235	A	ADD	61720	1.0190000000000001	0.8477	0.3966	2:196896235	False
2	rs76683621	196897586	A	ADD	61727	0.9819	-0.4224	0.6727	2:196897586	False
2	rs4850381	196912067	A	ADD	61748	1.025	1.945	0.05172	2:196912067	False
2	exm254455	196922836	A	ADD	61737	1.04	0.8022	0.4224	2:196922836	False
2	rs138377009	196935797	G	ADD	61695	1.001	0.0294	0.9765	2:196935797	False
2	rs16844650	196945385	T	ADD	61743	1.022	1.564	0.1179	2:196945385	False
2	rs4850382	196949416	T	ADD	61665	1.025	1.5590000000000002	0.11900000000000001	2:196949416	False
2	rs6712905	196952010	C	ADD	61707	1.023	1.746	0.08087000000000001	2:196952010	False
2	JHU_2.196974896	196974897	T	ADD	61538	1.028	2.3890000000000002	0.0169	2:196974897	False
2	JHU_2.196979678	196979679	C	ADD	61609	1.038	0.8984	0.369	2:196979679	False
2	JHU_2.196980916	196980917	A	ADD	61748	1.0390000000000001	2.015	0.043930000000000004	2:196980917	False
2	rs75797155	196981992	C	ADD	61674	0.973	-1.17	0.2419	2:196981992	False
2	rs7587769	196985112	G	ADD	61609	1.028	2.322	0.02024	2:196985112	False
2	rs6733543	196987326	T	ADD	61738	1.026	2.151	0.03146	2:196987326	False
2	rs75828753	196991342	T	ADD	61514	1.034	1.253	0.21	2:196991342	False
2	rs76412156	196993961	C	ADD	61741	1.046	1.421	0.1553	2:196993961	False
2	JHU_2.196996608	196996609	A	ADD	61106	1.023	1.646	0.09982	2:196996609	False
2	JHU_2.196998970	196998971	T	ADD	61747	0.9691	-2.227	0.02598	2:196998971	False
2	JHU_2.197005301	197005302	C	ADD	61211	1.014	0.9861	0.3241	2:197005302	False
2	JHU_2.197006643	197006644	T	ADD	61521	1.0190000000000001	1.085	0.2778	2:197006644	False
2	JHU_2.197012459	197012460	A	ADD	61594	1.0190000000000001	1.446	0.1483	2:197012460	False
2	JHU_2.197014903	197014904	A	ADD	61734	1.028	2.306	0.02112	2:197014904	False
2	JHU_2.197019727	197019728	T	ADD	61742	1.02	1.112	0.266	2:197019728	False
2	rs6712631	197021086	C	ADD	61721	1.028	2.355	0.0185	2:197021086	False
2	JHU_2.197023811	197023812	T	ADD	61690	1.025	0.8717	0.3834	2:197023812	False
2	rs1378624	197045077	A	ADD	61583	1.013	1.0070000000000001	0.3138	2:197045077	False
2	rs13003408	197045688	A	ADD	61732	1.016	1.237	0.21600000000000003	2:197045688	False
2	rs12052865	197049786	C	ADD	61727	1.046	2.6430000000000002	0.008217	2:197049786	False
2	rs2168368	197053231	T	ADD	61750	1.026	2.211	0.027039999999999998	2:197053231	False
2	JHU_2.197053555	197053556	A	ADD	61731	1.003	0.1221	0.9028	2:197053556	False
2	rs4850386	197054982	T	ADD	61566	1.0290000000000001	2.469	0.01354	2:197054982	False
2	rs16846764	197056723	G	ADD	61688	1.044	2.497	0.01253	2:197056723	False
2	rs2889153	197059471	C	ADD	61740	1.006	0.4235	0.6719	2:197059471	False
2	rs72613709	197060767	G	ADD	61680	1.015	0.6715	0.5019	2:197060767	False
2	rs3820908	197065964	G	ADD	61618	1.005	0.3886	0.6976	2:197065964	False
2	rs76566630	197066893	C	ADD	61663	1.032	0.8247	0.4096	2:197066893	False
2	JHU_2.197068277	197068278	T	ADD	61716	1.061	1.153	0.249	2:197068278	False
2	rs116117695	197069507	C	ADD	61725	0.9854	-0.4733	0.636	2:197069507	False
2	rs10194232	197070096	G	ADD	61728	1.028	0.8496	0.3955	2:197070096	False
2	rs10206935	197070382	C	ADD	61736	1.0290000000000001	1.4709999999999999	0.1414	2:197070382	False
2	rs1455815	197070442	A	ADD	61749	0.9987	-0.1132	0.9099	2:197070442	False
2	rs13412629	197071414	C	ADD	61727	0.9591	-1.541	0.1233	2:197071414	False
2	rs10186734	197073204	T	ADD	61751	1.001	0.031310000000000004	0.975	2:197073204	False
2	rs72921173	197073987	A	ADD	61736	1.0270000000000001	0.9567	0.3387	2:197073987	False
2	rs10804070	197075021	T	ADD	61663	0.9968	-0.2431	0.8079	2:197075021	False
2	rs16847196	197078127	T	ADD	61708	0.9937	-0.4832	0.6289	2:197078127	False
2	exm2269201	197078453	C	ADD	61745	0.9854	-1.198	0.2309	2:197078453	False
2	rs9288257	197080081	G	ADD	61733	0.9532	-1.811	0.07009	2:197080081	False
2	JHU_2.197080980	197080981	A	ADD	61703	1.018	0.5461	0.585	2:197080981	False
2	rs6707519	197081215	C	ADD	61739	0.9908	-0.7495	0.4535	2:197081215	False
2	rs1531114	197084595	T	ADD	61707	0.9928	-0.5854	0.5583	2:197084595	False
2	rs6727846	197085993	A	ADD	61676	0.9514	-1.754	0.07947	2:197085993	False
2	rs7590319	197086077	G	ADD	61517	1.0270000000000001	0.6237	0.5328	2:197086077	False
2	JHU_2.197087161	197087162	C	ADD	61663	1.002	0.1773	0.8592	2:197087162	False
2	rs11888276	197088968	G	ADD	61744	0.9690000000000001	-1.3319999999999999	0.183	2:197088968	False
2	rs13431857	197092013	C	ADD	61718	0.9728	-1.3	0.1935	2:197092013	False
2	rs12622742	197110184	C	ADD	61737	1.002	0.155	0.8768	2:197110184	False
2	rs7575508	197110296	T	ADD	61743	0.9913	-0.7194	0.4719	2:197110296	False
2	rs7567060	197113507	T	ADD	61720	0.9990000000000001	-0.07732	0.9384	2:197113507	False
2	rs12611565	197113864	G	ADD	61740	0.9965	-0.278	0.7809999999999999	2:197113864	False
2	JHU_2.197114039	197114040	A	ADD	61676	0.9736	-1.088	0.2765	2:197114040	False
2	JHU_2.197116940	197116941	T	ADD	61740	1.005	0.3492	0.727	2:197116941	False
2	rs6749366	197118312	A	ADD	61687	1.006	0.4672	0.6403	2:197118312	False
2	rs10197857	197121808	A	ADD	61742	1.0190000000000001	0.4877	0.6258	2:197121808	False
2	JHU_2.197122240	197122241	A	ADD	61713	1.006	0.1579	0.8745	2:197122241	False
2	rs56257020	197122989	A	ADD	61751	0.9991	-0.032189999999999996	0.9743	2:197122989	False
2	rs17827837	197124820	G	ADD	61741	1.003	0.257	0.7971	2:197124820	False
2	rs9288260	197127830	T	ADD	61750	0.9998	-0.01133	0.991	2:197127830	False
2	rs1125158	197131996	A	ADD	61709	1.005	0.441	0.6592	2:197131996	False
2	rs1531106	197132123	A	ADD	61748	1.004	0.3032	0.7618	2:197132123	False
2	rs113880824	197133419	C	ADD	61727	0.9709	-0.5346	0.593	2:197133419	False
2	rs16848663	197134527	G	ADD	61666	0.9776	-0.4018	0.6879	2:197134527	False
2	rs6746308	197134790	G	ADD	61743	0.9903	-0.8439	0.3987	2:197134790	False
2	JHU_2.197135269	197135270	C	ADD	61722	1.008	0.3186	0.75	2:197135270	False
2	JHU_2.197135432	197135433	T	ADD	61363	1.004	0.2907	0.7713	2:197135433	False
2	rs75717094	197137408	C	ADD	61745	1.003	0.08855	0.9294	2:197137408	False
2	rs11893319	197137698	T	ADD	61720	1.002	0.1422	0.8869	2:197137698	False
2	JHU_2.197140124	197140125	G	ADD	61426	1.041	2.021	0.043230000000000005	2:197140125	False
2	rs4145361	197141271	C	ADD	61744	0.9886	-0.8032	0.4218	2:197141271	False
2	rs78632329	197142962	C	ADD	61729	0.9701	-0.9282	0.3533	2:197142962	False
2	rs79695855	197143469	A	ADD	61712	0.9877	-0.7103	0.4775	2:197143469	False
2	rs6749727	197146001	G	ADD	61603	1.008	0.2016	0.8402	2:197146001	False
2	rs62184603	197151604	T	ADD	61495	1.0	0.006187	0.9951	2:197151604	False
2	rs16849064	197153880	T	ADD	61730	0.9876	-0.8843	0.3765	2:197153880	False
2	rs10497782	197158340	A	ADD	61728	0.9975	-0.1221	0.9028	2:197158340	False
2	rs62184611	197158519	A	ADD	61744	0.9904	-0.7568	0.4492	2:197158519	False
2	rs11888904	197164694	A	ADD	61703	0.9875	-1.015	0.3101	2:197164694	False
2	rs2124384	197169190	G	ADD	61720	0.9864	-0.9581	0.33799999999999997	2:197169190	False
2	rs2305567	197172816	G	ADD	61733	0.9885	-0.868	0.3854	2:197172816	False
2	rs6713102	197174387	A	ADD	61747	0.9902	-0.8082	0.419	2:197174387	False
2	rs1531111	197184321	G	ADD	61608	0.9911	-0.607	0.5439	2:197184321	False
2	rs6725009	197190821	T	ADD	61749	0.9933	-0.4984	0.6182	2:197190821	False
2	JHU_2.197193636	197193637	T	ADD	61642	1.0190000000000001	0.8793	0.3792	2:197193637	False
2	rs16849716	197195099	G	ADD	61746	0.9933	-0.4494	0.6532	2:197195099	False
2	JHU_2.197201272	197201273	G	ADD	61743	0.9897	-0.3865	0.6991	2:197201273	False
2	rs16850199	197219340	G	ADD	61747	0.9917	-0.307	0.7589	2:197219340	False
2	rs10170211	197219372	A	ADD	61704	0.9941	-0.3982	0.6905	2:197219372	False
2	rs3849360	197224403	T	ADD	61713	0.9941	-0.442	0.6585	2:197224403	False
2	rs16850280	197227371	A	ADD	61733	1.013	0.5363	0.5918	2:197227371	False
2	JHU_2.197238969	197238970	A	ADD	61675	1.024	0.9197	0.3577	2:197238970	False
2	rs13408753	197239203	C	ADD	61730	1.033	1.065	0.2868	2:197239203	False
2	rs11899924	197247672	T	ADD	61747	1.01	0.687	0.4921	2:197247672	False
2	rs11902313	197251253	G	ADD	61744	1.003	0.1035	0.9176	2:197251253	False
2	rs13427710	197254937	T	ADD	61748	0.972	-1.65	0.09896	2:197254937	False
2	rs6735220	197255486	A	ADD	61744	0.9806	-1.3019999999999998	0.1928	2:197255486	False
2	rs56047836	197257034	T	ADD	61695	1.014	0.8294	0.4069	2:197257034	False
2	rs6713635	197262413	G	ADD	61739	0.9940000000000001	-0.4845	0.628	2:197262413	False
2	rs17831149	197263337	T	ADD	61737	1.0190000000000001	0.9705	0.3318	2:197263337	False
2	JHU_2.197267971	197267972	A	ADD	61713	0.9841	-1.209	0.2266	2:197267972	False
2	rs116252811	197268503	T	ADD	61709	0.9506	-0.9106	0.3625	2:197268503	False
2	rs55640421	197272243	T	ADD	61569	0.9864	-1.0290000000000001	0.3035	2:197272243	False
2	rs6434849	197273364	T	ADD	61735	0.9968	-0.2493	0.8031	2:197273364	False
2	rs1528400	197273377	T	ADD	61495	1.065	1.945	0.05171	2:197273377	False
2	rs10931744	197274287	A	ADD	61423	0.9972	-0.2293	0.8187	2:197274287	False
2	rs74549781	197279207	A	ADD	61741	0.9803	-0.7718	0.4402	2:197279207	False
2	JHU_2.197280981	197280982	T	ADD	61623	1.004	0.1543	0.8774	2:197280982	False
2	JHU_2.197305634	197305635	T	ADD	61737	1.0659999999999998	1.932	0.05331	2:197305635	False
2	rs1528398	197311265	G	ADD	61748	0.9945	-0.4167	0.6769	2:197311265	False
2	JHU_2.197314619	197314620	G	ADD	61740	1.0270000000000001	1.242	0.2141	2:197314620	False
2	JHU_2.197314634	197314635	T	ADD	61733	1.028	1.317	0.1878	2:197314635	False
2	rs6721157	197315114	C	ADD	61743	1.03	1.393	0.1636	2:197315114	False
2	rs79143367	197317736	G	ADD	61556	0.9347	-1.3840000000000001	0.1665	2:197317736	False
2	rs76465645	197317809	A	ADD	61730	1.047	1.9080000000000001	0.05637999999999999	2:197317809	False
2	rs10469751	197318714	G	ADD	61624	0.9591	-0.9116	0.36200000000000004	2:197318714	False
2	rs1358402	197321747	C	ADD	61734	0.9928	-0.489	0.6249	2:197321747	False	chrY	24390276-24390770	40.0	95.7	0-50	50.0	rs1358402	True
2	rs1358401	197321827	A	ADD	61733	0.9938	-0.4669	0.6405	2:197321827	False
2	rs143336808	197321868	C	ADD	61612	0.9449	-1.061	0.2888	2:197321868	False
2	rs112231238	197337874	C	ADD	61731	0.9961	-0.1535	0.878	2:197337874	False
2	JHU_2.197339690	197339691	A	ADD	61626	1.05	1.594	0.111	2:197339691	False
2	rs62184695	197345491	G	ADD	61334	0.9393	-2.072	0.03827	2:197345491	False
2	rs143460958	197349084	C	ADD	61146	1.0390000000000001	0.6877	0.4916	2:197349084	False
2	rs112003957	197349240	T	ADD	61749	1.018	0.5452	0.5856	2:197349240	False
2	rs144479048	197350755	G	ADD	61718	0.97	-0.6336	0.5263	2:197350755	False
2	rs115706865	197372039	C	ADD	61729	1.024	0.5539	0.5796	2:197372039	False
2	rs115456963	197379020	A	ADD	60912	1.097	2.262	0.023719999999999998	2:197379020	False
2	rs145721675	197383559	A	ADD	61739	0.9725	-0.6089	0.5426	2:197383559	False
2	JHU_2.197392510	197392511	T	ADD	61714	1.013	0.5034	0.6147	2:197392511	False
2	JHU_2.197398199	197398200	G	ADD	61429	1.011	0.4402	0.6598	2:197398200	False
2	exm2261144	197404714	G	ADD	61659	0.9977	-0.1636	0.87	2:197404714	False
2	rs6719725	197414906	G	ADD	61727	0.9896	-0.6744	0.5	2:197414906	False
2	rs2222728	197433521	C	ADD	61701	1.005	0.1887	0.8503	2:197433521	False
2	rs115884114	197442157	G	ADD	61370	1.088	1.669	0.09511	2:197442157	False
2	JHU_2.197449845	197449846	A	ADD	61731	1.01	0.8119	0.4168	2:197449846	False
2	rs6434862	197470002	G	ADD	61649	0.9944	-0.4118	0.6805	2:197470002	False
2	JHU_2.197470572	197470573	T	ADD	61739	0.9966	-0.2286	0.8192	2:197470573	False
2	rs12994106	197475599	A	ADD	61689	1.075	2.8369999999999997	0.0045579999999999996	2:197475599	False	chrX	148450545-148450591	34.0	87.0	4-50	46.0	rs12994106	True
2	rs16855200	197482437	G	ADD	61728	0.9381	-1.2109999999999999	0.2258	2:197482437	False
2	JHU_2.197483264	197483265	G	ADD	60481	0.9699	-1.625	0.1042	2:197483265	False
2	rs7581407	197484762	A	ADD	61745	1.002	0.1095	0.9128	2:197484762	False
2	rs10497793	197487795	G	ADD	61730	0.9768	-1.345	0.1786	2:197487795	False
2	rs148487206	197493584	C	ADD	61561	0.9951	-0.1091	0.9131	2:197493584	False
2	rs10931751	197499111	G	ADD	61729	1.015	0.9863	0.324	2:197499111	False
2	rs2375949	197501776	C	ADD	61718	1.004	0.3169	0.7513	2:197501776	False
2	rs2376081	197507006	A	ADD	61707	1.004	0.2676	0.789	2:197507006	False
2	rs1533660	197509306	C	ADD	61556	1.004	0.3306	0.7409	2:197509306	False
2	rs146919510	197519693	A	ADD	61752	1.003	0.09418	0.925	2:197519693	False
2	exm254716	197521750	A	ADD	61317	0.9627	-1.4980000000000002	0.1343	2:197521750	False
2	rs10197202	197522966	G	ADD	61720	1.005	0.4195	0.6749	2:197522966	False
2	JHU_2.197547533	197547534	G	ADD	61326	1.023	0.7531	0.4514	2:197547534	False
2	rs188101405	197550184	A	ADD	61686	0.9118	-1.972	0.048639999999999996	2:197550184	False
2	rs17271295	197568427	A	ADD	61726	1.02	0.4021	0.6876	2:197568427	False
2	rs6751627	197583379	T	ADD	61747	0.9602	-1.6	0.1097	2:197583379	False
2	rs6744752	197597443	C	ADD	61737	0.9758	-0.8516	0.3944	2:197597443	False
2	JHU_2.197601052	197601053	T	ADD	61717	1.013	0.685	0.4934	2:197601053	False
2	rs6434883	197623781	T	ADD	61754	0.9926	-0.5998	0.5486	2:197623781	False
2	exm2269202	197626466	T	ADD	61731	1.0090000000000001	0.7591	0.4478	2:197626466	False
2	rs111774926	197628058	T	ADD	61713	1.003	0.07786	0.9379	2:197628058	False
2	rs58662356	197633949	C	ADD	61731	0.956	-0.8344	0.4041	2:197633949	False
2	exm254915	197662526	C	ADD	61722	0.9682	-1.4409999999999998	0.1495	2:197662526	False
2	rs72918690	197664437	T	ADD	61710	0.9961	-0.1657	0.8684	2:197664437	False
2	rs16858489	197681043	A	ADD	61727	1.016	1.068	0.2855	2:197681043	False
2	rs112614166	197687020	C	ADD	61726	0.9937	-0.2863	0.7746	2:197687020	False
2	rs147330514	197689314	G	ADD	61741	1.073	2.198	0.027960000000000002	2:197689314	False
2	rs74851256	197701647	T	ADD	61712	1.02	1.147	0.2512	2:197701647	False
2	rs3795920	197703076	A	ADD	61739	0.9699	-1.371	0.1702	2:197703076	False
2	rs115131911	197716705	T	ADD	61693	0.9609	-1.081	0.2797	2:197716705	False
2	JHU_2.197736177	197736178	A	ADD	61696	0.9761	-1.5230000000000001	0.1277	2:197736178	False
2	JHU_2.197756568	197756569	G	ADD	61719	1.032	1.345	0.1787	2:197756569	False
2	rs7569332	197764931	T	ADD	61625	0.9778	-1.006	0.3144	2:197764931	False
2	rs10931765	197797224	T	ADD	61427	1.01	0.74	0.4593	2:197797224	False	chrX	119818360-119818446	37.0	97.5	10-50	40.0	rs10931765	True
2	rs58676838	197797302	G	ADD	61716	1.063	2.428	0.01517	2:197797302	False
2	rs2376102	197804986	T	ADD	61686	0.981	-1.0859999999999999	0.2773	2:197804986	False
2	rs6434889	197813869	C	ADD	61712	1.006	0.4147	0.6784	2:197813869	False
2	rs72920890	197818954	T	ADD	61191	1.014	0.3003	0.7639	2:197818954	False	chrX	5122459-5122509	40.0	93.5	0-50	50.0	rs72920890	True
2	JHU_2.197828373	197828374	A	ADD	60752	0.9587	-1.416	0.1567	2:197828374	False
2	rs6434895	197828651	G	ADD	61739	1.001	0.1068	0.915	2:197828651	False
2	rs76761050	197833381	A	ADD	61710	1.035	0.7214	0.4706	2:197833381	False
2	rs116425432	197838593	C	ADD	61730	1.063	1.227	0.2198	2:197838593	False
2	rs6735887	197845449	A	ADD	61751	1.013	0.9921	0.3212	2:197845449	False
2	rs78526338	197846606	C	ADD	61732	1.0390000000000001	1.136	0.2561	2:197846606	False
2	JHU_2.197846833	197846834	A	ADD	61024	0.9859	-0.8887	0.3742	2:197846834	False
2	rs16860088	197848993	G	ADD	61735	1.062	1.242	0.2142	2:197848993	False
2	rs80104968	197849141	G	ADD	61720	1.025	0.4727	0.6364	2:197849141	False
2	rs115603965	197850335	G	ADD	61722	1.003	0.08741	0.9303	2:197850335	False
2	rs11888210	197850652	C	ADD	61712	1.036	2.053	0.040060000000000005	2:197850652	False
2	rs75023782	197857046	G	ADD	61718	1.093	1.963	0.04967	2:197857046	False
2	rs2376208	197862847	T	ADD	61731	0.9995	-0.025769999999999998	0.9794	2:197862847	False
2	rs2376209	197862903	T	ADD	61705	1.003	0.2073	0.8358	2:197862903	False
2	rs140217447	197868554	G	ADD	61731	0.9134	-2.436	0.01484	2:197868554	False
2	rs2376211	197870808	A	ADD	61736	1.008	0.6344	0.5259	2:197870808	False
2	2:197872574-CT	197872574	T	ADD	61723	1.002	0.04717	0.9624	2:197872574	False
2	rs10497802	197882236	T	ADD	61673	1.005	0.3495	0.7267	2:197882236	False
2	JHU_2.197887406	197887407	G	ADD	61738	1.04	1.114	0.2651	2:197887407	False
2	rs75363224	197895202	T	ADD	61732	0.9951	-0.2279	0.8198	2:197895202	False
2	JHU_2.197905951	197905952	G	ADD	61709	0.9649	-2.106	0.035210000000000005	2:197905952	False
2	rs4850748	197907135	A	ADD	61745	1.014	0.41700000000000004	0.6767	2:197907135	False
2	rs13019481	197908675	C	ADD	61643	1.0	0.005291	0.9958	2:197908675	False
2	JHU_2.197915581	197915582	A	ADD	61676	1.006	0.4132	0.6795	2:197915582	False
2	JHU_2.197917077	197917078	T	ADD	61729	0.9563	-0.9144	0.3605	2:197917078	False
2	rs4850410	197920169	C	ADD	61735	1.002	0.1744	0.8615	2:197920169	False
2	rs62279188	197920268	T	ADD	61744	1.005	0.2967	0.7667	2:197920268	False
2	rs115289117	197923103	T	ADD	61747	1.015	0.4202	0.6743	2:197923103	False
2	JHU_2.197943049	197943050	C	ADD	61676	0.9916	-0.2956	0.7675	2:197943050	False
2	JHU_2.197944529	197944530	T	ADD	61740	1.001	0.08172	0.9349	2:197944530	False
2	rs893401	197950058	A	ADD	61716	0.9937	-0.4964	0.6196	2:197950058	False
2	rs145471583	197951294	G	ADD	61727	1.044	1.022	0.307	2:197951294	False
2	JHU_2.197958242	197958243	G	ADD	61639	0.9611	-0.8275	0.408	2:197958243	False
2	rs4387815	197962598	C	ADD	61405	0.9816	-1.02	0.3077	2:197962598	False
2	rs72924689	197967049	C	ADD	61673	1.0	0.03013	0.976	2:197967049	False
2	rs73051310	197968091	C	ADD	61515	1.012	0.4174	0.6764	2:197968091	False
2	rs7559008	197970654	C	ADD	61642	1.0290000000000001	1.204	0.2285	2:197970654	False
2	rs4395261	197976089	G	ADD	61514	0.9812	-1.4480000000000002	0.1477	2:197976089	False
2	rs2579399	197986501	A	ADD	61742	0.9816	-1.421	0.1553	2:197986501	False
2	rs147970557	197986613	G	ADD	61709	1.015	0.2717	0.7858	2:197986613	False
2	exm255160	197990741	C	ADD	61698	0.9813	-0.7401	0.4593	2:197990741	False
2	rs2579390	197998115	G	ADD	61690	1.034	1.006	0.3146	2:197998115	False
2	rs10187660	197999079	C	ADD	61635	0.9664	-2.0909999999999997	0.036489999999999995	2:197999079	False
2	JHU_2.198005439	198005440	C	ADD	61262	0.9927	-0.3723	0.7096	2:198005440	False
2	rs72926637	198013071	T	ADD	61743	0.9645	-1.425	0.1542	2:198013071	False
2	JHU_2.198017268	198017269	A	ADD	61724	0.9840000000000001	-0.6266	0.5309	2:198017269	False
2	JHU_2.198023731	198023732	C	ADD	61420	1.023	0.6195	0.5356	2:198023732	False
2	rs4013863	198035668	T	ADD	61721	0.9778	-1.4969999999999999	0.1343	2:198035668	False
2	JHU_2.198036722	198036723	C	ADD	60125	0.9866	-0.9206	0.3572	2:198036723	False
2	JHU_2.198037593	198037594	C	ADD	61293	1.004	0.0948	0.9245	2:198037594	False
2	rs75312089	198038174	T	ADD	61740	0.9372	-1.8019999999999998	0.07162	2:198038174	False
2	rs2697244	198038932	A	ADD	61553	0.9645	-1.555	0.1199	2:198038932	False
2	rs11901946	198044985	T	ADD	61671	0.9877	-0.9670000000000001	0.3335	2:198044985	False
2	JHU_2.198048447	198048448	G	ADD	61669	0.9951	-0.3775	0.7058	2:198048448	False
2	rs17388734	198054633	T	ADD	61717	0.9454	-1.161	0.2457	2:198054633	False
2	rs139457460	198057925	G	ADD	61704	1.004	0.06917999999999999	0.9448	2:198057925	False
2	JHU_2.198065052	198065053	G	ADD	61739	0.9859	-1.1520000000000001	0.2495	2:198065053	False
2	rs6434916	198065054	G	ADD	61730	0.9911	-0.7059	0.4802	2:198065054	False
2	rs2697303	198076664	A	ADD	61732	0.9937	-0.4992	0.6176	2:198076664	False
2	JHU_2.198077812	198077813	A	ADD	61740	0.9695	-1.1159999999999999	0.2645	2:198077813	False
2	JHU_2.198077876	198077877	A	ADD	61725	1.0070000000000001	0.5817	0.5607	2:198077877	False
2	rs2697298	198081584	G	ADD	61746	1.002	0.1679	0.8667	2:198081584	False
2	rs2697237	198090919	C	ADD	61738	1.015	1.078	0.281	2:198090919	False
2	rs7559692	198096952	C	ADD	61731	0.9925	-0.5142	0.6071	2:198096952	False
2	rs11902332	198097758	G	ADD	61719	0.9871	-0.7745	0.4387	2:198097758	False
2	rs72928729	198101024	C	ADD	61733	1.025	1.169	0.2423	2:198101024	False
2	JHU_2.198104736	198104737	G	ADD	60975	0.9958	-0.2857	0.7751	2:198104737	False
2	JHU_2.198110390	198110391	G	ADD	61525	1.0090000000000001	0.6057	0.5447	2:198110391	False
2	rs2697291	198111312	C	ADD	61728	1.036	2.553	0.01068	2:198111312	False
2	rs116054732	198116740	A	ADD	61715	1.071	1.409	0.1588	2:198116740	False
2	rs6434921	198120197	A	ADD	61727	0.9941	-0.5089	0.6108	2:198120197	False
2	JHU_2.198127653	198127654	G	ADD	61677	0.9952	-0.3284	0.7426	2:198127654	False
2	rs1318141	198132601	A	ADD	61719	1.036	2.53	0.01142	2:198132601	False
2	rs2712867	198135412	G	ADD	61736	0.9949	-0.34299999999999997	0.7316	2:198135412	False
2	rs12621494	198138602	A	ADD	61758	0.9681	-1.146	0.252	2:198138602	False
2	exm2265382	198143381	A	ADD	61590	1.018	1.538	0.124	2:198143381	False
2	rs58850453	198145170	T	ADD	61735	1.005	0.1722	0.8633	2:198145170	False
2	rs73988421	198145871	A	ADD	61749	1.011	0.2079	0.8353	2:198145871	False
2	rs12619296	198148767	A	ADD	61670	0.9954	-0.3948	0.693	2:198148767	False
2	JHU_2.198149266	198149267	C	ADD	60862	1.005	0.4384	0.6611	2:198149267	False
2	rs11692603	198166197	A	ADD	61743	0.9827	-1.143	0.2531	2:198166197	False
2	exm2269203	198166825	C	ADD	61717	1.013	1.0759999999999998	0.282	2:198166825	False
2	rs6744072	198171005	A	ADD	61744	0.9863	-0.41700000000000004	0.6767	2:198171005	False
2	2:198173536-T-G	198173536	G	ADD	61745	1.013	1.102	0.2703	2:198173536	False
2	JHU_2.198174924	198174925	T	ADD	61149	1.046	0.7877	0.4309	2:198174925	False
2	rs80280631	198176384	C	ADD	61720	1.023	0.5031	0.6149	2:198176384	False
2	rs78596680	198182012	C	ADD	61707	1.018	0.6118	0.5406	2:198182012	False
2	rs116744252	198182359	T	ADD	61724	1.013	0.2527	0.8005	2:198182359	False
2	rs150510531	198185318	T	ADD	61696	0.9947	-0.09648	0.9231	2:198185318	False
2	rs150106813	198194395	T	ADD	61737	1.005	0.1372	0.8909	2:198194395	False
2	rs7575389	198198489	G	ADD	61753	1.005	0.4473	0.6547	2:198198489	False
2	rs7578368	198198852	G	ADD	61660	1.008	0.5193	0.6035	2:198198852	False
2	rs75566749	198204551	G	ADD	61730	0.9947	-0.1576	0.8748	2:198204551	False
2	rs79847162	198208803	G	ADD	61595	0.9784	-0.7322	0.46399999999999997	2:198208803	False
2	rs787994	198223121	A	ADD	61738	1.014	1.117	0.2639	2:198223121	False
2	JHU_2.198237143	198237144	A	ADD	61751	1.0090000000000001	0.7337	0.4631	2:198237144	False
2	rs76568752	198248599	G	ADD	61725	1.031	1.18	0.2382	2:198248599	False
2	rs72912888	198257008	G	ADD	61722	1.048	0.8895	0.3738	2:198257008	False
2	rs72912894	198263069	G	ADD	61729	1.0170000000000001	0.4649	0.642	2:198263069	False
2	JHU_2.198265172	198265173	T	ADD	61718	1.0070000000000001	0.5366	0.5915	2:198265173	False
2	rs112865313	198272710	C	ADD	61714	1.028	0.5611	0.5748	2:198272710	False
2	rs12151767	198274929	A	ADD	61718	0.9889	-0.9736	0.3303	2:198274929	False
2	rs16865650	198297156	T	ADD	61702	1.0090000000000001	0.634	0.5261	2:198297156	False
2	JHU_2.198313932	198313933	A	ADD	61549	0.9875	-0.6024	0.5469	2:198313933	False
2	JHU_2.198316788	198316789	T	ADD	61543	1.0090000000000001	0.6932	0.4882	2:198316789	False
2	JHU_2.198344265	198344266	A	ADD	61443	1.047	1.4169999999999998	0.1566	2:198344266	False
2	rs6745660	198349536	G	ADD	61733	0.9890000000000001	-0.9654	0.3343	2:198349536	False
2	rs72914954	198356398	C	ADD	61726	0.9963	-0.08725	0.9305	2:198356398	False
2	rs6434930	198369370	T	ADD	61742	1.0090000000000001	0.7026	0.4823	2:198369370	False
2	JHU_2.198370078	198370079	T	ADD	59743	1.011	0.5209	0.6025	2:198370079	False
2	rs75909202	198380635	T	ADD	61730	0.988	-1.014	0.3104	2:198380635	False
2	JHU_2.198390107	198390108	C	ADD	61495	0.9755	-1.109	0.2676	2:198390108	False
2	JHU_2.198393043	198393044	C	ADD	61732	1.002	0.09693	0.9228	2:198393044	False
2	rs3792158	198407177	C	ADD	61737	0.9890000000000001	-0.9622	0.3359	2:198407177	False
2	rs113825726	198412463	A	ADD	61578	1.048	0.9520000000000001	0.3411	2:198412463	False
2	JHU_2.198413958	198413959	G	ADD	61565	1.001	0.07708	0.9386	2:198413959	False
2	rs77009671	198421200	G	ADD	61725	0.9502	-1.05	0.2935	2:198421200	False
2	JHU_2.198425280	198425281	C	ADD	61745	1.057	0.9614	0.3364	2:198425281	False
2	rs114751842	198444871	C	ADD	60856	1.0090000000000001	0.3363	0.7366	2:198444871	False	chrX	121357921-121357970	35.0	86.1	0-50	50.0	rs114751842	True
2	rs77683750	198455201	T	ADD	61686	0.9217	-1.416	0.1568	2:198455201	False
2	rs4389332	198477620	A	ADD	61608	0.9885	-1.002	0.3163	2:198477620	False
2	rs6719729	198480072	G	ADD	61741	1.01	0.7773	0.43700000000000006	2:198480072	False
2	JHU_2.198492597	198492598	T	ADD	61748	1.014	0.9796	0.3273	2:198492598	False
2	JHU_2.198505467	198505468	T	ADD	59947	0.9924	-0.6257	0.5315	2:198505468	False
2	exm2265254	198511086	A	ADD	61753	0.9912	-0.7678	0.4426	2:198511086	False
2	rs10196961	198513930	A	ADD	61738	0.9914	-0.7525	0.4517	2:198513930	False
2	rs7603283	198517592	G	ADD	61738	1.013	0.9349	0.3498	2:198517592	False
2	JHU_2.198518061	198518062	T	ADD	61747	1.014	0.9411	0.3467	2:198518062	False
2	JHU_2.198521749	198521750	T	ADD	60722	1.0090000000000001	0.5989	0.5493	2:198521750	False
2	rs114650254	198531384	T	ADD	61727	0.9675	-0.7278	0.4667	2:198531384	False
2	rs6719832	198533369	A	ADD	61668	1.0	0.023809999999999998	0.981	2:198533369	False
2	rs77812118	198540710	A	ADD	61740	0.9918	-0.3132	0.7541	2:198540710	False
2	JHU_2.198545037	198545038	A	ADD	60598	1.01	0.5397	0.5894	2:198545038	False
2	rs16823148	198584209	A	ADD	61733	1.013	0.8838	0.3768	2:198584209	False
2	rs700640	198590886	A	ADD	61734	0.9968	-0.2764	0.7823	2:198590886	False
2	rs1065953	198614612	A	ADD	61668	0.9974	-0.2281	0.8196	2:198614612	False	chrY	19355699-19355828	30.0	94.2	10-50	40.0	rs1065953	True
2	exm-rs700651	198631714	G	ADD	61419	0.9955	-0.3716	0.7102	2:198631714	False
2	JHU_2.198650005	198650006	T	ADD	61644	1.008	0.5471	0.5843	2:198650006	False
2	rs700656	198653667	A	ADD	61738	0.9981	-0.1512	0.8798	2:198653667	False
2	rs76160747	198665072	T	ADD	61737	1.005	0.2556	0.7983	2:198665072	False
2	rs148159218	198677600	G	ADD	61718	1.0270000000000001	0.6714	0.502	2:198677600	False
2	rs72918832	198689176	A	ADD	61362	1.012	0.6846	0.4936	2:198689176	False
2	rs700679	198706916	T	ADD	61582	0.9958	-0.37	0.7114	2:198706916	False
2	rs145407459	198709519	A	ADD	61681	0.9692	-0.7469	0.4551	2:198709519	False
2	rs6707521	198713231	A	ADD	61736	1.006	0.43	0.6672	2:198713231	False
2	kgp11579437	198714391	T	ADD	61738	0.9889	-0.9317	0.3515	2:198714391	False
2	rs7604700	198718630	A	ADD	61724	1.0	0.02872	0.9771	2:198718630	False
2	rs77722976	198746527	G	ADD	61741	0.9622	-1.865	0.06216	2:198746527	False
2	JHU_2.198763447	198763448	C	ADD	61685	0.995	-0.4368	0.6622	2:198763448	False
2	JHU_2.198764362	198764363	C	ADD	61116	1.001	0.06738	0.9463	2:198764363	False
2	rs1518364	198809975	T	ADD	61715	0.9914	-0.757	0.4491	2:198809975	False
2	rs4410288	198819824	T	ADD	61611	0.9931	-0.5999	0.5486	2:198819824	False
2	rs1401096	198823828	A	ADD	61375	0.9978	-0.1774	0.8592	2:198823828	False
2	rs10497809	198825668	A	ADD	61734	0.9934	-0.5770000000000001	0.5639	2:198825668	False
2	rs1595825	198875464	A	ADD	61749	1.015	1.018	0.3086	2:198875464	False
2	rs1016883	198881668	T	ADD	61733	1.0190000000000001	1.24	0.215	2:198881668	False
2	JHU_2.198885577	198885578	A	ADD	61738	1.02	1.306	0.1915	2:198885578	False	chrX	76629801-76629851	38.0	88.0	0-50	50.0	JHU_2.198885577	True
2	rs1595823	198891799	C	ADD	61688	1.0090000000000001	0.7955	0.4263	2:198891799	False
2	JHU_2.198894408	198894409	C	ADD	61698	1.018	1.222	0.2216	2:198894409	False
2	exm-rs6738825	198896895	A	ADD	61743	1.0090000000000001	0.8048	0.4209	2:198896895	False
2	rs6715070	198898265	G	ADD	61712	0.9995	-0.04119	0.9671	2:198898265	False
2	rs1579695	198900363	G	ADD	61738	1.0090000000000001	0.8088	0.4186	2:198900363	False
2	rs10497813	198914072	G	ADD	61709	1.0090000000000001	0.8196	0.4125	2:198914072	False
2	exm2265255	198921201	G	ADD	61744	0.9949	-0.4131	0.6795	2:198921201	False
2	exm255630	198949344	G	ADD	61623	1.018	0.4859	0.627	2:198949344	False
2	exm255662	198950240	A	ADD	61748	0.9918	-0.7205	0.4712	2:198950240	False
2	JHU_2.198955609	198955610	T	ADD	61616	1.04	0.6949	0.4871	2:198955610	False
2	JHU_2.198955707	198955708	A	ADD	61745	1.006	0.4629	0.6434	2:198955708	False
2	rs3755332	198959505	C	ADD	61745	0.9890000000000001	-0.8821	0.3777	2:198959505	False
2	rs62277907	198960510	A	ADD	61739	1.013	0.586	0.5579	2:198960510	False
2	JHU_2.198963631	198963632	G	ADD	61682	0.9840000000000001	-1.382	0.16699999999999998	2:198963632	False
2	rs2880366	198965495	G	ADD	61631	0.9835	-1.425	0.1542	2:198965495	False
2	rs1304358	198969583	C	ADD	61747	0.9896	-0.9147	0.3604	2:198969583	False	chrX	18832787-18832846	35.0	86.0	0-50	50.0	rs1304358	True
2	rs892515	198977821	T	ADD	61704	0.9979	-0.1687	0.866	2:198977821	False
2	rs73063028	198979970	T	ADD	61725	1.002	0.04033	0.9678	2:198979970	False
2	rs62277909	198982801	G	ADD	61712	1.038	0.6859999999999999	0.4927	2:198982801	False
2	rs145837005	198983330	A	ADD	61726	0.9328	-1.5290000000000001	0.1263	2:198983330	False
2	rs139575172	198986274	C	ADD	61576	1.005	0.1142	0.9091	2:198986274	False	chrX	25435763-25435813	42.0	92.0	0-50	50.0	rs139575172	True
2	exm-rs988583	198987935	A	ADD	61573	1.03	0.5842	0.5591	2:198987935	False
2	JHU_2.198991741	198991742	T	ADD	61678	0.9898	-0.5606	0.5751	2:198991742	False
2	rs62277914	198992678	A	ADD	61727	1.006	0.3544	0.7231	2:198992678	False
2	rs4850821	198996647	A	ADD	61733	0.9982	-0.1443	0.8853	2:198996647	False
2	rs7571896	198999926	A	ADD	61754	0.9673	-0.6266	0.5309	2:198999926	False
2	JHU_2.199002073	199002074	T	ADD	61599	1.03	0.5647	0.5723	2:199002074	False
2	JHU_2.199002561	199002562	A	ADD	61673	0.9941	-0.3247	0.7454	2:199002562	False
2	rs11674075	199008506	T	ADD	61660	1.001	0.1053	0.9161	2:199008506	False
2	rs1434288	199032498	C	ADD	61735	0.9991	-0.06531	0.9479	2:199032498	False
2	rs9789480	199047626	A	ADD	61732	1.003	0.1979	0.8432	2:199047626	False
2	rs17793153	199055155	A	ADD	61541	1.012	0.7878	0.4308	2:199055155	False
2	rs6742863	199056513	A	ADD	61741	0.9841	-1.113	0.2657	2:199056513	False
2	rs1456549	199070749	A	ADD	61730	0.9867	-0.9399	0.3473	2:199070749	False
2	rs11682314	199084258	T	ADD	61740	1.001	0.08803	0.9298	2:199084258	False
2	rs1350208	199086265	C	ADD	61739	0.9941	-0.5114	0.6091	2:199086265	False
2	JHU_2.199089557	199089558	A	ADD	61463	0.9832	-0.8384	0.4018	2:199089558	False
2	JHU_2.199089681	199089682	C	ADD	61601	0.9956	-0.3838	0.7011	2:199089682	False
2	rs17799440	199089918	C	ADD	61740	1.0090000000000001	0.4906	0.6237	2:199089918	False
2	JHU_2.199091138	199091139	G	ADD	61738	0.9904	-0.8333	0.4047	2:199091139	False
2	rs10181932	199094168	T	ADD	61535	1.005	0.3715	0.7103	2:199094168	False
2	rs9807926	199095875	C	ADD	61639	1.002	0.1598	0.873	2:199095875	False
2	JHU_2.199096391	199096392	C	ADD	61440	1.003	0.2944	0.7684	2:199096392	False
2	rs1531180	199097154	C	ADD	61713	1.002	0.1371	0.8909	2:199097154	False
2	rs72914212	199098922	A	ADD	61731	1.008	0.45299999999999996	0.6505	2:199098922	False
2	rs12693836	199099436	T	ADD	61583	1.004	0.2134	0.831	2:199099436	False
2	rs62277953	199103410	C	ADD	61730	0.9940000000000001	-0.4881	0.6255	2:199103410	False
2	JHU_2.199105494	199105495	G	ADD	61741	1.013	0.8051	0.4207	2:199105495	False
2	rs1456562	199109322	A	ADD	61739	1.016	0.9819	0.3261	2:199109322	False
2	JHU_2.199117761	199117762	G	ADD	61736	1.001	0.06679	0.9467	2:199117762	False
2	rs1456560	199119985	C	ADD	61726	1.024	1.014	0.3105	2:199119985	False
2	rs1456557	199122294	T	ADD	61756	1.002	0.1504	0.8804	2:199122294	False
2	JHU_2.199122863	199122864	T	ADD	61502	1.024	0.9482	0.34299999999999997	2:199122864	False
2	rs17466322	199126658	T	ADD	61731	1.012	0.2933	0.7693	2:199126658	False
2	JHU_2.199131255	199131256	C	ADD	61754	1.022	0.8548	0.3927	2:199131256	False
2	rs1456554	199133114	G	ADD	61724	1.022	0.9271	0.3539	2:199133114	False
2	rs1379020	199137857	A	ADD	61708	1.021	0.8976	0.3694	2:199137857	False
2	rs1456550	199144261	C	ADD	61715	1.0070000000000001	0.6038	0.546	2:199144261	False
2	rs2880491	199150081	G	ADD	61743	0.9932	-0.5903	0.555	2:199150081	False
2	rs758063	199158911	C	ADD	61691	1.011	0.9423	0.34600000000000003	2:199158911	False
2	rs1456570	199159975	G	ADD	61583	1.011	0.9789	0.3276	2:199159975	False
2	rs7566235	199160210	C	ADD	61711	1.025	1.2429999999999999	0.2138	2:199160210	False
2	rs13387754	199166382	C	ADD	61674	1.008	0.682	0.4952	2:199166382	False
2	rs11893616	199167804	G	ADD	61236	0.9976	-0.1713	0.8640000000000001	2:199167804	False
2	rs13398206	199169096	C	ADD	61740	1.011	0.8417	0.4	2:199169096	False
2	rs4998599	199170703	G	ADD	61732	1.001	0.02814	0.9775	2:199170703	False
2	rs79458069	199173505	T	ADD	61644	1.021	0.4165	0.677	2:199173505	False
2	JHU_2.199176718	199176719	T	ADD	61712	1.005	0.1987	0.8425	2:199176719	False
2	rs187533757	199177387	T	ADD	61732	0.9404	-1.496	0.1346	2:199177387	False
2	JHU_2.199181700	199181701	A	ADD	61726	0.9978	-0.1259	0.8998	2:199181701	False
2	rs2727783	199185059	C	ADD	61715	0.9985	-0.09021	0.9281	2:199185059	False
2	rs76939369	199188627	T	ADD	61734	1.025	0.4581	0.6469	2:199188627	False
2	JHU_2.199196372	199196373	A	ADD	61753	0.9916	-0.4595	0.6459	2:199196373	False
2	rs13421040	199199633	A	ADD	61741	1.0070000000000001	0.1313	0.8956	2:199199633	False
2	JHU_2.199200416	199200417	A	ADD	61715	0.9661	-1.591	0.1116	2:199200417	False
2	rs2727765	199206396	C	ADD	61613	0.9837	-1.284	0.19899999999999998	2:199206396	False
2	rs12472238	199217638	C	ADD	61720	0.966	-1.167	0.243	2:199217638	False
2	rs2467041	199231431	C	ADD	61726	0.9991	-0.07729	0.9384	2:199231431	False
2	rs12477557	199236870	A	ADD	61714	1.004	0.2867	0.7744	2:199236870	False
2	rs2041081	199243372	G	ADD	61644	1.003	0.2343	0.8148	2:199243372	False
2	rs2215023	199254349	A	ADD	61756	0.9742	-1.848	0.06462000000000001	2:199254349	False
2	kgp2069118	199258142	A	ADD	61747	0.9746	-1.8159999999999998	0.06942000000000001	2:199258142	False
2	kgp5750186	199258412	T	ADD	61743	0.9668	-0.7216	0.4705	2:199258412	False
2	rs16830027	199261763	C	ADD	61711	0.9888	-0.4064	0.6845	2:199261763	False
2	rs116118836	199263183	A	ADD	61624	0.9215	-1.633	0.1026	2:199263183	False
2	rs6723556	199273127	T	ADD	61681	0.9852	-1.13	0.2585	2:199273127	False
2	rs80146876	199274942	G	ADD	61592	0.9682	-0.6365	0.5244	2:199274942	False
2	JHU_2.199280836	199280837	A	ADD	61516	0.9768	-1.423	0.1548	2:199280837	False
2	rs13033351	199285731	G	ADD	59922	0.9808	-1.171	0.2414	2:199285731	False
2	rs72920116	199293849	C	ADD	61732	1.015	1.226	0.2202	2:199293849	False
2	rs2058049	199302345	C	ADD	60694	0.9747	-1.607	0.10800000000000001	2:199302345	False
2	rs10165258	199309288	G	ADD	61679	0.9881	-0.6501	0.5156	2:199309288	False
2	rs72920139	199312341	G	ADD	61008	0.993	-0.3466	0.7289	2:199312341	False
2	JHU_2.199312724	199312725	G	ADD	61734	0.9945	-0.414	0.6789	2:199312725	False
2	JHU_2.199312793	199312794	C	ADD	61727	0.9823	-0.6628	0.5075	2:199312794	False
2	JHU_2.199313042	199313043	A	ADD	61648	1.005	0.4067	0.6842	2:199313043	False
2	rs4499421	199317135	A	ADD	61742	0.9986	-0.1223	0.9026	2:199317135	False
2	rs6725589	199324971	C	ADD	61718	1.013	0.8262	0.4087	2:199324971	False
2	rs4315518	199339346	A	ADD	61540	0.9842	-0.8898	0.3736	2:199339346	False
2	rs35759356	199342288	A	ADD	61737	0.9787	-0.6152	0.5384	2:199342288	False
2	rs4408724	199348965	T	ADD	61732	0.9925	-0.5764	0.5644	2:199348965	False
2	rs4413156	199352368	T	ADD	61697	0.9922	-0.6697	0.5031	2:199352368	False
2	JHU_2.199355386	199355387	T	ADD	61621	0.9790000000000001	-1.194	0.2326	2:199355387	False
2	JHU_2.199355725	199355726	A	ADD	61683	0.9998	-0.008575	0.9932	2:199355726	False
2	JHU_2.199362904	199362905	G	ADD	61721	0.9894	-0.3406	0.7334	2:199362905	False
2	rs75248713	199368509	C	ADD	61742	1.04	0.6953	0.4869	2:199368509	False
2	rs6434973	199369099	A	ADD	61302	0.9886	-0.7688	0.442	2:199369099	False
2	rs187950780	199376996	A	ADD	61679	1.0070000000000001	0.175	0.861	2:199376996	False
2	JHU_2.199382185	199382186	G	ADD	61721	0.9957	-0.2236	0.823	2:199382186	False
2	JHU_2.199385720	199385721	T	ADD	61699	0.9516	-1.923	0.05446	2:199385721	False
2	JHU_2.199442333	199442334	C	ADD	61711	0.9213	-1.945	0.05181	2:199442334	False
2	rs7594192	199451092	A	ADD	61749	0.9945	-0.4139	0.6789	2:199451092	False
2	rs10931817	199459339	G	ADD	61697	0.9947	-0.163	0.8705	2:199459339	False
2	rs10931818	199465260	T	ADD	61750	0.9987	-0.1026	0.9183	2:199465260	False
2	rs6710639	199465662	C	ADD	61726	0.9976	-0.07311000000000001	0.9417	2:199465662	False
2	rs151223912	199469654	C	ADD	61702	0.9648	-0.9544	0.3399	2:199469654	False
2	rs13398443	199472149	T	ADD	61706	1.026	1.114	0.2654	2:199472149	False
2	rs11693703	199473038	A	ADD	61720	0.9842	-0.4756	0.6343	2:199473038	False
2	rs983733	199479235	C	ADD	61725	1.001	0.06635	0.9471	2:199479235	False
2	rs2054122	199490128	C	ADD	61720	1.004	0.3546	0.7229	2:199490128	False
2	rs16830276	199494728	T	ADD	61737	1.022	0.9125	0.3615	2:199494728	False
2	rs12477961	199495674	A	ADD	61712	0.9977	-0.20199999999999999	0.8399	2:199495674	False
2	rs10931821	199495830	A	ADD	61646	1.002	0.1661	0.8681	2:199495830	False
2	JHU_2.199509388	199509389	C	ADD	61589	0.9881	-0.7033	0.4819	2:199509389	False
2	JHU_2.199519512	199519513	C	ADD	61730	0.9764	-0.6438	0.5197	2:199519513	False
2	rs17229285	199523122	C	ADD	61742	1.003	0.2439	0.8073	2:199523122	False
2	rs4266009	199533654	G	ADD	61732	0.9943	-0.49700000000000005	0.6192	2:199533654	False
2	rs72924296	199543967	G	ADD	60294	0.9979	-0.1618	0.8715	2:199543967	False
2	rs73062044	199548761	C	ADD	61373	1.024	0.4968	0.6193	2:199548761	False
2	rs1400975	199566963	A	ADD	61731	1.008	0.5799	0.562	2:199566963	False
2	rs1356485	199571750	G	ADD	61693	0.9991	-0.08144	0.9351	2:199571750	False
2	rs4674510	199572540	G	ADD	61737	0.9911	-0.6691	0.5034	2:199572540	False
2	JHU_2.199573725	199573726	A	ADD	61627	1.051	2.145	0.03196	2:199573726	False
2	rs6434983	199576145	T	ADD	61738	1.01	0.7599	0.4473	2:199576145	False
2	rs1518099	199577125	G	ADD	61734	1.01	0.7892	0.43	2:199577125	False
2	JHU_2.199577667	199577668	C	ADD	61124	1.014	1.07	0.2847	2:199577668	False
2	JHU_2.199585518	199585519	A	ADD	61727	0.9662	-1.6540000000000001	0.09822	2:199585519	False
2	JHU_2.199588103	199588104	C	ADD	61739	0.9829	-0.9034	0.3663	2:199588104	False
2	rs6742486	199592900	G	ADD	61693	1.0070000000000001	0.5391	0.5898	2:199592900	False
2	JHU_2.199597120	199597121	A	ADD	61716	0.9741	-1.857	0.06326	2:199597121	False
2	rs4675429	199606419	C	ADD	61700	0.9743	-1.881	0.06	2:199606419	False
2	JHU_2.199608797	199608798	T	ADD	61089	1.015	1.242	0.2141	2:199608798	False
2	rs1400984	199609869	A	ADD	61714	0.9761	-1.8659999999999999	0.062079999999999996	2:199609869	False
2	rs2048968	199623902	G	ADD	61714	1.018	1.465	0.14300000000000002	2:199623902	False
2	rs10202112	199627907	T	ADD	61642	1.004	0.3433	0.7313	2:199627907	False
2	exm-rs12617311	199632565	A	ADD	61744	1.015	1.244	0.2137	2:199632565	False
2	rs12475832	199632727	T	ADD	61729	1.051	1.6640000000000001	0.09605	2:199632727	False
2	rs16830436	199632946	T	ADD	61712	1.022	1.82	0.06875	2:199632946	False
2	rs16830444	199635641	A	ADD	61738	0.9979	-0.1731	0.8625	2:199635641	False
2	rs11680034	199640420	C	ADD	61739	0.9705	-2.326	0.020030000000000003	2:199640420	False
2	JHU_2.199657019	199657020	T	ADD	61750	0.9968	-0.1888	0.8503	2:199657020	False
2	JHU_2.199657369	199657370	A	ADD	61473	0.8824	-2.509	0.01212	2:199657370	False
2	JHU_2.199658619	199658620	G	ADD	61708	0.9684	-1.7380000000000002	0.08217999999999999	2:199658620	False
2	rs72932045	199664975	T	ADD	61737	0.976	-0.862	0.3887	2:199664975	False
2	rs13035389	199666111	C	ADD	61729	1.001	0.1003	0.9201	2:199666111	False
2	rs34425931	199666305	G	ADD	61553	0.9774	-0.8039	0.4214	2:199666305	False
2	JHU_2.199670654	199670655	A	ADD	61748	0.9894	-0.6288	0.5295	2:199670655	False
2	rs10497823	199671852	A	ADD	61732	1.005	0.3388	0.7348	2:199671852	False
2	rs10189905	199679110	G	ADD	61724	1.003	0.1629	0.8706	2:199679110	False
2	JHU_2.199683384	199683385	G	ADD	61699	1.025	1.555	0.1201	2:199683385	False
2	rs150753217	199685896	A	ADD	61724	1.042	0.8679	0.3855	2:199685896	False
2	rs10931835	199696832	C	ADD	61750	1.0070000000000001	0.593	0.5532	2:199696832	False
2	rs1533537	199697068	G	ADD	61738	0.9986	-0.1073	0.9145	2:199697068	False
2	rs2693278	199697571	A	ADD	61683	1.0070000000000001	0.5563	0.578	2:199697571	False	chrX	45584854-45584905	35.0	94.9	0-50	50.0	rs2693278	True
2	JHU_2.199698910	199698911	G	ADD	61741	1.008	0.6178	0.5367	2:199698911	False
2	rs199615832	199698916	G	ADD	60191	0.9518	-1.354	0.1759	2:199698916	False
2	rs12622284	199700731	C	ADD	61600	1.0	0.027989999999999998	0.9777	2:199700731	False
2	rs16830580	199703618	A	ADD	61691	1.057	1.578	0.1146	2:199703618	False
2	rs1518095	199705667	G	ADD	61580	1.011	0.9597	0.3372	2:199705667	False
2	rs7593276	199706580	G	ADD	61704	1.071	1.919	0.05499	2:199706580	False
2	rs75588790	199739974	G	ADD	61737	1.016	0.7829999999999999	0.4336	2:199739974	False
2	JHU_2.199743568	199743569	A	ADD	61711	1.02	1.093	0.2744	2:199743569	False
2	rs72915265	199749831	G	ADD	61684	1.002	0.09345	0.9255	2:199749831	False
2	JHU_2.199751400	199751401	G	ADD	61728	1.054	1.505	0.1324	2:199751401	False
2	JHU_2.199753842	199753843	A	ADD	61619	1.002	0.04063	0.9676	2:199753843	False
2	rs114295232	199760209	G	ADD	61515	0.9556	-1.232	0.2179	2:199760209	False	chrX	64615667-64615712	39.0	95.5	6-50	44.0	rs114295232	True
2	rs7596739	199765094	T	ADD	61744	1.0590000000000002	1.611	0.1072	2:199765094	False
2	rs1456520	199772591	G	ADD	61719	1.034	1.21	0.2262	2:199772591	False
2	rs7571513	199782944	T	ADD	61749	0.9811	-1.521	0.1282	2:199782944	False
2	rs72917344	199783503	A	ADD	61737	0.9803	-0.955	0.3396	2:199783503	False
2	JHU_2.199786801	199786802	C	ADD	59938	1.055	1.5630000000000002	0.1182	2:199786802	False
2	rs1456547	199795231	A	ADD	61742	0.9921	-0.6455	0.5186	2:199795231	False
2	rs6650780	199797322	A	ADD	61747	1.013	0.3175	0.7509	2:199797322	False
2	rs77442588	199798822	A	ADD	61740	1.0	0.004391	0.9965	2:199798822	False
2	rs720527	199801528	A	ADD	61731	0.9997	-0.0295	0.9765	2:199801528	False
2	rs2198847	199811449	A	ADD	61669	0.9829	-0.8634	0.3879	2:199811449	False
2	rs949450	199814348	A	ADD	61734	1.041	0.8924	0.3722	2:199814348	False
2	rs149213258	199814374	A	ADD	61688	1.037	0.8937	0.3715	2:199814374	False
2	rs13029829	199824905	C	ADD	61549	0.9916	-0.4825	0.6295	2:199824905	False
2	rs4533423	199827930	C	ADD	61711	1.016	1.04	0.2982	2:199827930	False
2	rs1379010	199828185	A	ADD	61725	0.9886	-0.9406	0.3469	2:199828185	False
2	rs16830753	199828394	G	ADD	61726	1.046	1.208	0.2269	2:199828394	False
2	rs74476994	199828405	C	ADD	61728	1.037	1.073	0.2834	2:199828405	False
2	kgp11378253	199829150	T	ADD	61749	0.9892	-0.8879	0.3746	2:199829150	False
2	JHU_2.199844300	199844301	T	ADD	61130	1.006	0.2438	0.8074	2:199844301	False
2	rs1456544	199853743	T	ADD	61742	1.021	1.245	0.2132	2:199853743	False
2	rs143798768	199863994	C	ADD	61686	1.038	0.6937	0.4878	2:199863994	False
2	rs34920085	199864986	T	ADD	61576	1.013	0.8439	0.3987	2:199864986	False
2	rs75814675	199880772	C	ADD	61732	0.9817	-0.4215	0.6734	2:199880772	False
2	JHU_2.199885953	199885954	T	ADD	60575	0.9872	-1.044	0.2965	2:199885954	False
2	rs78146733	199906816	G	ADD	61731	1.03	0.8076	0.4193	2:199906816	False
2	rs72923216	199913283	A	ADD	61727	1.0170000000000001	0.7921	0.4283	2:199913283	False
2	rs115579549	199916225	T	ADD	61459	1.002	0.06091	0.9514	2:199916225	False
2	JHU_2.199930134	199930135	T	ADD	61212	1.008	0.5755	0.565	2:199930135	False
2	JHU_2.199937291	199937292	A	ADD	61562	0.9753	-0.6963	0.4862	2:199937292	False
2	JHU_2.199980715	199980716	C	ADD	61089	0.9987	-0.031239999999999997	0.9751	2:199980716	False
2	JHU_2.199994739	199994740	T	ADD	61748	0.9958	-0.2171	0.8282	2:199994740	False
2	JHU_2.200015427	200015428	T	ADD	61746	1.01	0.8926	0.3721	2:200015428	False
2	JHU_2.200025188	200025189	T	ADD	61612	0.9689	-1.206	0.2279	2:200025189	False
2	rs12693881	200030731	G	ADD	61696	1.0090000000000001	0.7774	0.4369	2:200030731	False
2	rs144385367	200031292	T	ADD	61676	0.9731	-0.6056	0.5448	2:200031292	False
2	JHU_2.200035338	200035339	C	ADD	61728	1.012	0.9939	0.3203	2:200035339	False
2	JHU_2.200035339	200035340	A	ADD	61596	1.014	1.213	0.225	2:200035340	False
2	rs4675343	200036945	A	ADD	61741	1.012	1.0	0.3171	2:200036945	False
2	JHU_2.200058800	200058801	C	ADD	60923	1.037	1.476	0.1399	2:200058801	False
2	rs1982411	200060715	A	ADD	61717	0.9965	-0.1699	0.8651	2:200060715	False
2	rs12616812	200073190	C	ADD	61741	1.011	0.9174	0.3589	2:200073190	False
2	rs114887897	200085972	G	ADD	61701	1.035	0.7140000000000001	0.4752	2:200085972	False
2	rs7560391	200091356	T	ADD	61738	1.0090000000000001	0.7622	0.4459	2:200091356	False
2	rs62178736	200100504	A	ADD	61722	1.016	0.4598	0.6457	2:200100504	False
2	rs1374360	200125150	T	ADD	61747	0.9969	-0.2328	0.8159	2:200125150	False
2	rs4449074	200126137	C	ADD	61664	1.0070000000000001	0.6003	0.5483	2:200126137	False
2	rs73983989	200126854	G	ADD	61705	1.054	1.091	0.2753	2:200126854	False
2	rs77858279	200129042	A	ADD	61579	0.977	-0.6088	0.5427	2:200129042	False
2	JHU_2.200133189	200133190	G	ADD	61163	0.9757	-0.6471	0.5175	2:200133190	False
2	rs2881208	200137608	T	ADD	61748	1.0	0.01747	0.9861	2:200137608	False
2	rs76527759	200140659	C	ADD	61736	0.9990000000000001	-0.06116	0.9512	2:200140659	False
2	rs994185	200142591	A	ADD	61750	1.016	0.9029	0.3666	2:200142591	False
2	rs150705690	200162349	T	ADD	61744	1.035	0.615	0.5386	2:200162349	False
2	rs895526	200162425	T	ADD	61747	0.9871	-0.8838	0.3768	2:200162425	False
2	JHU_2.200188230	200188231	C	ADD	61731	0.9693	-0.9479	0.3432	2:200188231	False
2	rs150757041	200204210	G	ADD	61662	1.064	1.3969999999999998	0.1625	2:200204210	False
2	rs34119395	200210419	A	ADD	61709	1.004	0.2756	0.7829	2:200210419	False
2	rs114447762	200222761	T	ADD	61747	0.9816	-0.6462	0.5182	2:200222761	False
2	rs114158174	200223582	C	ADD	61662	1.0290000000000001	0.5074	0.6119	2:200223582	False
2	rs76950775	200223964	A	ADD	61743	1.037	1.2790000000000001	0.201	2:200223964	False
2	rs75793074	200224764	C	ADD	61697	0.9461	-1.775	0.07591	2:200224764	False
2	rs151025952	200228089	T	ADD	61690	0.9817	-0.336	0.7369	2:200228089	False
2	rs16831366	200228996	T	ADD	61741	1.0070000000000001	0.3393	0.7344	2:200228996	False
2	JHU_2.200231046	200231047	G	ADD	61739	0.9895	-0.3948	0.693	2:200231047	False
2	JHU_2.200231620	200231621	A	ADD	61747	0.9990000000000001	-0.05275	0.9579	2:200231621	False
2	JHU_2.200236411	200236412	C	ADD	61721	0.9777	-0.8738	0.3822	2:200236412	False
2	rs10931863	200236967	T	ADD	61749	1.014	0.764	0.4449	2:200236967	False
2	rs1014497	200241229	G	ADD	60034	1.0090000000000001	0.6667	0.505	2:200241229	False
2	rs76822045	200275145	C	ADD	61743	1.025	1.032	0.3022	2:200275145	False
2	rs17266097	200275209	T	ADD	61645	0.9872	-1.091	0.2754	2:200275209	False
2	rs114124633	200278278	T	ADD	61722	0.9678	-0.614	0.5392	2:200278278	False
2	exm-rs1992950	200290359	G	ADD	61743	1.011	0.8167	0.4141	2:200290359	False
2	rs116730692	200296451	A	ADD	61717	1.0390000000000001	1.031	0.3026	2:200296451	False
2	rs72931396	200301157	A	ADD	61750	0.9958	-0.3622	0.7172	2:200301157	False
2	rs7579004	200311014	C	ADD	61738	1.004	0.3353	0.7374	2:200311014	False
2	rs13014796	200321050	A	ADD	60625	1.0170000000000001	1.079	0.2805	2:200321050	False
2	JHU_2.200327717	200327718	A	ADD	61471	0.9943	-0.2846	0.7759999999999999	2:200327718	False
2	rs6714133	200332082	T	ADD	61722	1.004	0.2223	0.8241	2:200332082	False
2	JHU_2.200338979	200338980	A	ADD	61747	0.9925	-0.2585	0.7959999999999999	2:200338980	False
2	rs34092509	200339193	T	ADD	61692	1.011	0.6221	0.5339	2:200339193	False
2	rs11684919	200341637	G	ADD	61747	0.9789	-1.5190000000000001	0.1288	2:200341637	False
2	rs62178629	200344531	A	ADD	61732	0.9640000000000001	-1.514	0.1301	2:200344531	False
2	rs192116435	200350433	G	ADD	61724	1.068	1.264	0.2062	2:200350433	False
2	JHU_2.200366206	200366207	T	ADD	60640	1.022	1.278	0.2012	2:200366207	False
2	rs72933453	200385662	T	ADD	61723	0.9761	-0.4397	0.6602	2:200385662	False
2	rs79355259	200391049	A	ADD	61736	1.004	0.09829	0.9217	2:200391049	False
2	rs6704623	200391076	G	ADD	61622	1.0290000000000001	1.7269999999999999	0.0841	2:200391076	False
2	JHU_2.200403189	200403190	A	ADD	61728	1.018	0.7444	0.4566	2:200403190	False
2	rs62178643	200424238	T	ADD	61742	0.9440000000000001	-2.289	0.022090000000000002	2:200424238	False
2	rs77293010	200436604	A	ADD	61509	1.0070000000000001	0.4926	0.6223	2:200436604	False
2	rs17528188	200440820	T	ADD	61743	0.9846	-1.327	0.1845	2:200440820	False
2	rs13020883	200447031	A	ADD	61734	1.015	0.9637	0.3352	2:200447031	False
2	rs10182928	200452591	A	ADD	61734	0.9962	-0.2951	0.7679	2:200452591	False
2	rs1551085	200460345	A	ADD	61737	1.012	0.7834	0.4334	2:200460345	False
2	JHU_2.200472559	200472560	T	ADD	61720	1.012	0.6175	0.5369	2:200472560	False
2	rs12693889	200473658	T	ADD	61748	1.014	0.9464	0.344	2:200473658	False
2	rs12693892	200483842	G	ADD	61242	1.012	1.025	0.3053	2:200483842	False
2	rs6714578	200485487	G	ADD	61734	0.983	-1.44	0.1497	2:200485487	False
2	rs6743286	200485648	C	ADD	61740	0.9758	-0.4404	0.6597	2:200485648	False
2	rs2346109	200518073	T	ADD	61749	1.006	0.4287	0.6681	2:200518073	False
2	rs4673403	200519560	A	ADD	61702	0.9805	-1.3030000000000002	0.1927	2:200519560	False
2	rs6711885	200523384	C	ADD	61744	1.005	0.4481	0.6541	2:200523384	False
2	rs75274998	200524317	A	ADD	61734	0.9429	-1.117	0.264	2:200524317	False	chrX	72989075-72989124	38.0	83.7	0-50	50.0	rs75274998	True
2	rs72920213	200524744	A	ADD	61709	0.9796	-1.3840000000000001	0.1664	2:200524744	False
2	rs17590164	200527705	T	ADD	61568	0.9896	-0.8501	0.3953	2:200527705	False
2	JHU_2.200530478	200530479	G	ADD	61730	1.004	0.2589	0.7957	2:200530479	False
2	rs34225100	200539705	C	ADD	61709	0.9515	-1.261	0.2074	2:200539705	False
2	rs7557859	200540738	G	ADD	59882	1.0070000000000001	0.4477	0.6544	2:200540738	False
2	rs78196746	200541844	T	ADD	61736	0.9966	-0.2087	0.8347	2:200541844	False
2	rs116393510	200547937	T	ADD	61731	1.01	0.4015	0.6881	2:200547937	False
2	rs10211241	200567136	C	ADD	61728	1.004	0.3278	0.7431	2:200567136	False
2	rs6741826	200576280	T	ADD	61743	1.001	0.08197	0.9347	2:200576280	False
2	rs1357582	200578867	T	ADD	61575	0.9931	-0.5191	0.6037	2:200578867	False
2	rs4493243	200580494	G	ADD	61727	0.9802	-1.121	0.2623	2:200580494	False
2	JHU_2.200582699	200582700	A	ADD	61754	1.005	0.1476	0.8827	2:200582700	False
2	rs12052622	200592510	A	ADD	61517	1.002	0.1442	0.8853	2:200592510	False
2	JHU_2.200599858	200599859	A	ADD	61740	1.011	0.244	0.8073	2:200599859	False
2	JHU_2.200600150	200600151	A	ADD	61743	0.9386	-1.861	0.06273	2:200600151	False
2	rs10497840	200600633	T	ADD	61747	0.9896	-0.4714	0.6374	2:200600633	False
2	rs35586462	200600920	A	ADD	61741	1.021	1.181	0.2375	2:200600920	False
2	rs76367311	200604734	A	ADD	61745	1.002	0.1147	0.9087	2:200604734	False
2	rs74520366	200605177	T	ADD	61592	0.9499	-0.9227	0.3561	2:200605177	False
2	rs12693898	200613782	G	ADD	61734	0.9792	-1.1159999999999999	0.2646	2:200613782	False
2	JHU_2.200619834	200619835	G	ADD	61729	0.9793	-0.7584	0.4482	2:200619835	False
2	rs62178282	200624244	C	ADD	61728	0.9634	-1.517	0.1294	2:200624244	False
2	rs12611872	200630840	C	ADD	61680	1.062	1.6869999999999998	0.09156	2:200630840	False
2	rs1523815	200632835	G	ADD	61731	0.9896	-0.7964	0.4258	2:200632835	False
2	exm2261149	200634917	C	ADD	61745	0.9925	-0.5556	0.5785	2:200634917	False
2	rs12615435	200638509	G	ADD	61711	1.02	0.9259999999999999	0.3545	2:200638509	False
2	rs35733345	200647533	C	ADD	61733	1.0090000000000001	0.5992	0.5489999999999999	2:200647533	False
2	rs12473716	200648286	T	ADD	61744	0.9816	-1.486	0.1373	2:200648286	False
2	JHU_2.200651343	200651344	A	ADD	61738	0.9945	-0.3078	0.7582	2:200651344	False
2	JHU_2.200653744	200653745	T	ADD	61728	0.966	-0.8763	0.3809	2:200653745	False
2	rs13026455	200657205	C	ADD	61728	1.031	1.3780000000000001	0.1684	2:200657205	False
2	rs11691006	200659103	T	ADD	61722	1.084	1.993	0.04627	2:200659103	False
2	rs10931878	200666787	C	ADD	61737	0.9827	-1.508	0.1316	2:200666787	False
2	rs148130445	200668156	C	ADD	61654	1.003	0.10400000000000001	0.9172	2:200668156	False
2	JHU_2.200668732	200668733	C	ADD	61735	1.003	0.1692	0.8656	2:200668733	False
2	JHU_2.200669519	200669520	T	ADD	61551	0.978	-1.76	0.07847	2:200669520	False
2	rs74342327	200672412	C	ADD	61720	1.002	0.08475	0.9325	2:200672412	False
2	rs62178295	200674835	A	ADD	61746	0.9752	-1.357	0.1748	2:200674835	False
2	exm-rs7605378	200676926	A	ADD	61436	0.9967	-0.2647	0.7912	2:200676926	False
2	rs2030653	200677625	G	ADD	61710	1.012	0.8155	0.4148	2:200677625	False
2	rs72924472	200696661	G	ADD	61726	1.0490000000000002	1.335	0.1817	2:200696661	False
2	JHU_2.200699951	200699952	G	ADD	61731	0.9791	-1.08	0.28	2:200699952	False
2	JHU_2.200700249	200700250	C	ADD	60041	0.986	-0.7247	0.4686	2:200700250	False
2	JHU_2.200700609	200700610	T	ADD	61734	1.002	0.1474	0.8828	2:200700610	False
2	rs10497841	200701788	C	ADD	61745	0.9947	-0.4495	0.653	2:200701788	False
2	rs72924480	200704087	C	ADD	61729	1.016	0.5685	0.5697	2:200704087	False
2	JHU_2.200705307	200705308	A	ADD	61733	1.023	0.7140000000000001	0.4752	2:200705308	False
2	rs769960	200710706	T	ADD	61731	0.9982	-0.1484	0.882	2:200710706	False
2	rs2949006	200715388	T	ADD	61714	1.016	1.083	0.2787	2:200715388	False
2	rs71424239	200725473	C	ADD	61679	1.015	1.024	0.3061	2:200725473	False	chrX	144966993-144967046	34.0	86.0	0-50	50.0	rs71424239	True
2	rs58960344	200735662	C	ADD	61719	1.006	0.1916	0.848	2:200735662	False
2	rs77349913	200742168	A	ADD	61747	1.028	0.9386	0.3479	2:200742168	False
2	rs2196711	200743984	C	ADD	61723	1.0290000000000001	0.8635	0.3879	2:200743984	False
2	JHU_2.200768454	200768455	C	ADD	61540	1.015	1.037	0.2996	2:200768455	False
2	rs166849	200778866	C	ADD	61750	1.012	1.062	0.2884	2:200778866	False
2	rs281787	200784238	T	ADD	61728	1.014	1.1640000000000001	0.2444	2:200784238	False
2	rs72926384	200784811	C	ADD	61732	0.9819	-0.3412	0.733	2:200784811	False
2	rs17629121	200795985	C	ADD	61691	0.9927	-0.2663	0.79	2:200795985	False
2	rs111389421	200798919	C	ADD	61492	1.115	2.27	0.023219999999999998	2:200798919	False
2	exm255841	200813126	C	ADD	61655	0.9991	-0.029060000000000002	0.9768	2:200813126	False
2	rs281765	200819812	C	ADD	61742	1.0270000000000001	0.9983	0.3181	2:200819812	False
2	exm255885	200828526	A	ADD	61739	1.012	0.2254	0.8217	2:200828526	False
2	rs10178177	200829993	G	ADD	61721	1.015	1.048	0.2948	2:200829993	False
2	rs17629251	200848254	T	ADD	61744	0.9777	-0.4804	0.631	2:200848254	False
2	rs17591301	200854215	C	ADD	61736	1.006	0.2992	0.7648	2:200854215	False
2	JHU_2.200858229	200858230	G	ADD	61714	0.9801	-0.758	0.4484	2:200858230	False
2	rs17591364	200867498	A	ADD	61753	0.9935	-0.1977	0.8433	2:200867498	False
2	rs144490189	200870398	G	ADD	61715	1.018	0.6838	0.4941	2:200870398	False
2	rs2136585	200872831	A	ADD	61698	1.015	1.3019999999999998	0.1927	2:200872831	False
2	JHU_2.200878320	200878321	A	ADD	61399	0.9961	-0.1451	0.8846	2:200878321	False
2	JHU_2.200901426	200901427	C	ADD	61748	1.02	1.321	0.1864	2:200901427	False
2	rs203766	200902672	C	ADD	61352	1.02	1.2670000000000001	0.2051	2:200902672	False
2	rs3115414	200913244	G	ADD	61728	1.0090000000000001	0.3463	0.7291	2:200913244	False
2	rs3115413	200915783	T	ADD	61745	1.005	0.3803	0.7037	2:200915783	False
2	rs74510418	200920896	G	ADD	61667	0.9363	-2.109	0.034980000000000004	2:200920896	False
2	JHU_2.200929307	200929308	A	ADD	61747	1.01	0.2039	0.8384	2:200929308	False
2	rs10497847	200946126	T	ADD	61674	1.004	0.2543	0.7993	2:200946126	False
2	rs2347286	200946393	C	ADD	61732	1.004	0.1953	0.8451	2:200946393	False
2	JHU_2.200950201	200950202	T	ADD	61696	1.016	0.6336	0.5263	2:200950202	False
2	rs10182513	200957953	C	ADD	61736	1.012	0.5042	0.6141	2:200957953	False
2	rs76681391	200958818	C	ADD	61691	1.032	1.3090000000000002	0.1904	2:200958818	False
2	JHU_2.200963308	200963309	G	ADD	61734	0.981	-0.982	0.3261	2:200963309	False
2	rs13026730	200975897	G	ADD	61725	1.001	0.049339999999999995	0.9606	2:200975897	False
2	rs12613687	200999256	T	ADD	61746	1.018	1.278	0.2013	2:200999256	False
2	rs75523874	201000523	C	ADD	61693	0.9808	-1.218	0.2232	2:201000523	False
2	rs1106399	201003837	C	ADD	61719	1.0190000000000001	1.3090000000000002	0.1904	2:201003837	False
2	rs1919366	201009778	T	ADD	61583	1.016	1.34	0.1804	2:201009778	False
2	rs62181764	201010766	A	ADD	61733	0.9024	-2.628	0.008584	2:201010766	False
2	rs13020689	201012142	T	ADD	61743	0.9869	-0.4056	0.685	2:201012142	False
2	exm-rs1569175	201021954	A	ADD	61742	1.011	0.4205	0.6741	2:201021954	False
2	JHU_2.201022712	201022713	A	ADD	61730	0.9862	-0.4549	0.6492	2:201022713	False
2	rs62181769	201028847	T	ADD	61259	0.9617	-1.235	0.2167	2:201028847	False
2	rs12471164	201034906	C	ADD	61744	0.9409	-1.493	0.1355	2:201034906	False
2	rs11895550	201045195	T	ADD	60574	0.9961	-0.2376	0.8122	2:201045195	False
2	JHU_2.201049102	201049103	A	ADD	61753	1.003	0.1236	0.9016	2:201049103	False
2	rs55683046	201061811	G	ADD	61744	1.031	0.9976	0.3185	2:201061811	False
2	rs4673782	201072852	T	ADD	61652	0.9925	-0.3627	0.7168	2:201072852	False
2	rs1534599	201073133	A	ADD	61743	1.0090000000000001	0.8059	0.4203	2:201073133	False
2	rs1653301	201076401	A	ADD	61719	0.9984	-0.1365	0.8914	2:201076401	False
2	JHU_2.201078893	201078894	C	ADD	61664	0.9851	-1.053	0.2924	2:201078894	False
2	JHU_2.201083985	201083986	T	ADD	61741	0.9762	-1.094	0.2738	2:201083986	False
2	rs6705678	201085520	T	ADD	61734	0.9843	-1.05	0.2935	2:201085520	False
2	JHU_2.201085969	201085970	C	ADD	61734	0.9989	-0.04897	0.9609	2:201085970	False
2	exm2269205	201086663	G	ADD	61747	1.005	0.4286	0.6682	2:201086663	False
2	rs1369843	201088171	A	ADD	61552	1.016	1.115	0.2648	2:201088171	False
2	rs2078279	201096881	C	ADD	61492	0.9959	-0.2837	0.7766	2:201096881	False
2	rs138949542	201098743	A	ADD	61738	1.051	1.122	0.2619	2:201098743	False
2	rs10931890	201102055	A	ADD	61746	1.021	1.344	0.179	2:201102055	False
2	rs296797	201102905	A	ADD	61738	1.008	0.7225	0.47	2:201102905	False
2	rs182424	201103706	T	ADD	61659	1.0090000000000001	0.7668	0.4432	2:201103706	False
2	rs58329762	201119661	G	ADD	61704	1.04	0.9364	0.349	2:201119661	False
2	rs17446700	201120228	C	ADD	61656	0.9828	-1.193	0.233	2:201120228	False
2	rs73054578	201132135	G	ADD	61734	1.01	0.3862	0.6993	2:201132135	False
2	rs114357870	201133211	T	ADD	61740	0.9732	-0.8307	0.4061	2:201133211	False
2	rs13006859	201135222	A	ADD	61731	0.9987	-0.08851	0.9295	2:201135222	False
2	rs1347552	201137031	C	ADD	61735	0.9889	-0.9091	0.3633	2:201137031	False
2	rs79333648	201138842	T	ADD	61742	0.9967	-0.1052	0.9162	2:201138842	False
2	rs11688415	201143409	C	ADD	61737	1.023	1.369	0.1709	2:201143409	False
2	rs80302192	201143612	A	ADD	61745	0.9929	-0.2857	0.7751	2:201143612	False
2	rs295118	201144004	C	ADD	61748	1.004	0.3722	0.7098	2:201144004	False
2	rs1835720	201145974	C	ADD	61737	0.9835	-0.6521	0.5143	2:201145974	False
2	rs11691757	201148951	T	ADD	61736	1.0170000000000001	1.337	0.1813	2:201148951	False
2	rs295137	201150040	A	ADD	61721	0.9985	-0.1243	0.9011	2:201150040	False
2	exm-rs12612420	201158122	A	ADD	61750	1.008	0.49700000000000005	0.6192	2:201158122	False
2	rs1436165	201158237	G	ADD	61733	0.9808	-1.129	0.2588	2:201158237	False
2	rs295140	201160699	T	ADD	61733	1.015	1.306	0.1915	2:201160699	False
2	JHU_2.201162491	201162492	G	ADD	61704	1.005	0.2223	0.8241	2:201162492	False
2	rs4673905	201163783	G	ADD	61707	1.016	1.32	0.1869	2:201163783	False
2	JHU_2.201170581	201170582	T	ADD	61697	1.018	1.555	0.1199	2:201170582	False
2	rs74340199	201171129	A	ADD	61718	1.001	0.02107	0.9832	2:201171129	False
2	rs76383690	201179435	A	ADD	61593	1.0	0.002813	0.9978	2:201179435	False
2	rs116635504	201183839	A	ADD	61742	0.9358	-2.1	0.035769999999999996	2:201183839	False
2	rs77385322	201192667	G	ADD	61739	1.002	0.1059	0.9156	2:201192667	False
2	JHU_2.201194826	201194827	G	ADD	59143	0.986	-0.7937	0.4274	2:201194827	False
2	JHU_2.201194936	201194937	C	ADD	61725	0.9903	-0.8409	0.4004	2:201194937	False
2	rs295114	201195602	A	ADD	61742	0.9974	-0.2244	0.8225	2:201195602	False
2	rs995521	201201190	T	ADD	61619	0.9745	-1.449	0.1473	2:201201190	False
2	rs985256	201208692	A	ADD	61686	0.9841	-1.157	0.2474	2:201208692	False
2	rs3769464	201216280	A	ADD	61746	1.015	0.6246	0.5322	2:201216280	False
2	JHU_2.201225796	201225797	C	ADD	61607	1.02	1.651	0.09881000000000001	2:201225797	False
2	rs295129	201229473	C	ADD	61745	1.016	1.3840000000000001	0.1663	2:201229473	False
2	rs295130	201229984	A	ADD	61746	0.9761	-0.9519	0.3412	2:201229984	False
2	JHU_2.201232863	201232864	A	ADD	61751	0.9947	-0.4343	0.664	2:201232864	False
2	rs56313571	201239695	T	ADD	61668	0.9547	-1.298	0.1944	2:201239695	False
2	rs3754798	201239957	A	ADD	61678	0.9945	-0.4506	0.6523	2:201239957	False
2	rs12990174	201240305	A	ADD	61728	1.022	1.8969999999999998	0.05778	2:201240305	False
2	JHU_2.201244413	201244414	T	ADD	61729	0.9912	-0.5205	0.6027	2:201244414	False
2	rs3754796	201245272	T	ADD	61716	0.9848	-0.5964	0.5509	2:201245272	False
2	rs7598349	201247479	G	ADD	61684	0.9943	-0.4957	0.6201	2:201247479	False
2	rs3769451	201252335	C	ADD	61728	1.011	0.7883	0.4305	2:201252335	False
2	2:201253956-AG	201253956	G	ADD	61736	0.9903	-0.7904	0.4293	2:201253956	False
2	rs842825	201255134	A	ADD	61732	0.9816	-0.8469	0.3971	2:201255134	False
2	JHU_2.201260790	201260791	T	ADD	61648	0.9752	-1.183	0.2369	2:201260791	False
2	rs6725746	201265691	A	ADD	61728	0.9953	-0.2629	0.7926	2:201265691	False
2	rs4674036	201270538	A	ADD	61751	1.0090000000000001	0.7506	0.4529	2:201270538	False
2	JHU_2.201273490	201273491	A	ADD	61656	0.9834	-0.7653	0.4441	2:201273491	False
2	rs186931289	201281336	G	ADD	61718	1.053	1.171	0.2417	2:201281336	False
2	rs2278515	201282338	C	ADD	61748	1.01	0.841	0.4003	2:201282338	False
2	rs2118407	201284747	C	ADD	61735	0.9766	-1.369	0.1709	2:201284747	False
2	rs17447424	201286358	T	ADD	61728	1.004	0.3217	0.7477	2:201286358	False
2	rs77896747	201291580	G	ADD	61719	0.9366	-1.808	0.07063	2:201291580	False
2	rs2043766	201300132	G	ADD	61697	0.9971	-0.2529	0.8003	2:201300132	False
2	rs16833322	201300232	T	ADD	61424	1.006	0.2498	0.8027	2:201300232	False
2	rs3769446	201309547	G	ADD	61582	1.0	0.0306	0.9756	2:201309547	False
2	rs6722649	201312663	A	ADD	61619	0.9782	-1.492	0.1358	2:201312663	False
2	rs112962187	201313362	T	ADD	61743	1.056	1.818	0.0691	2:201313362	False
2	rs10497862	201315107	T	ADD	61740	1.013	1.061	0.2885	2:201315107	False
2	rs3769442	201317974	A	ADD	61740	0.9322	-2.265	0.023540000000000002	2:201317974	False
2	rs3769441	201318373	T	ADD	61731	0.9689	-2.262	0.0237	2:201318373	False
2	rs3769439	201319021	T	ADD	61737	1.0070000000000001	0.6494	0.5161	2:201319021	False
2	JHU_2.201319299	201319300	C	ADD	61730	0.9349	-2.166	0.03034	2:201319300	False
2	rs6719516	201319521	T	ADD	61734	0.9942	-0.5079	0.6115	2:201319521	False
2	rs1318721	201320531	A	ADD	61651	0.9853	-1.29	0.19699999999999998	2:201320531	False
2	rs13024467	201322573	A	ADD	61727	0.9415	-2.032	0.04214	2:201322573	False
2	rs6742588	201323546	A	ADD	61749	1.035	1.162	0.2453	2:201323546	False
2	rs6730788	201327631	G	ADD	61741	1.03	1.011	0.3121	2:201327631	False
2	rs6435051	201329213	G	ADD	61672	0.986	-0.6799	0.4965	2:201329213	False
2	rs115218362	201336400	G	ADD	61742	0.9098	-2.244	0.02486	2:201336400	False
2	rs2241805	201337359	G	ADD	61735	0.9707	-1.239	0.2152	2:201337359	False
2	rs6728002	201338844	T	ADD	61743	0.9646	-2.137	0.03259	2:201338844	False
2	rs3769432	201340734	C	ADD	61734	0.9519	-2.605	0.009182	2:201340734	False
2	rs3820879	201340989	G	ADD	61594	1.022	1.052	0.2927	2:201340989	False
2	rs7585275	201344042	G	ADD	61732	1.022	1.146	0.2518	2:201344042	False
2	rs2043769	201344732	G	ADD	61737	1.026	1.805	0.07102	2:201344732	False
2	rs13019534	201349631	G	ADD	61724	1.004	0.3686	0.7124	2:201349631	False
2	rs60923018	201350504	A	ADD	61736	1.06	1.4580000000000002	0.1447	2:201350504	False
2	exm255952	201354935	G	ADD	61053	1.002	0.1957	0.8448	2:201354935	False
2	JHU_2.201355105	201355106	A	ADD	60401	0.9771	-1.6540000000000001	0.09817999999999999	2:201355106	False
2	rs10497864	201355533	G	ADD	61743	0.9898	-0.8527	0.3938	2:201355533	False
2	rs12233018	201356309	G	ADD	61743	1.01	0.5832	0.5598	2:201356309	False
2	JHU_2.201357048	201357049	G	ADD	61716	1.02	1.0290000000000001	0.3035	2:201357049	False
2	JHU_2.201357084	201357085	A	ADD	61748	0.96	-2.187	0.028730000000000002	2:201357085	False
2	JHU_2.201357574	201357575	A	ADD	61730	1.022	0.4388	0.6608	2:201357575	False
2	rs7591915	201358597	A	ADD	61732	0.9924	-0.6505	0.5153	2:201358597	False
2	rs10084263	201367356	C	ADD	61730	1.0190000000000001	1.615	0.1064	2:201367356	False
2	rs7596859	201368368	C	ADD	61742	1.01	0.6396	0.5224	2:201368368	False
2	rs4674126	201372486	G	ADD	61658	1.028	0.7939	0.4272	2:201372486	False
2	rs34549541	201375974	G	ADD	61728	1.002	0.08945	0.9287	2:201375974	False
2	rs80087882	201379864	A	ADD	61740	1.018	0.9619	0.3361	2:201379864	False
2	kgp8479697	201390951	A	ADD	61708	1.004	0.2331	0.8157	2:201390951	False
2	rs999576	201391491	C	ADD	61740	0.9903	-0.7272	0.4671	2:201391491	False
2	rs143766171	201396688	G	ADD	61713	1.069	1.808	0.0706	2:201396688	False
2	JHU_2.201396985	201396986	C	ADD	61720	0.973	-1.774	0.07602	2:201396986	False
2	JHU_2.201397017	201397018	G	ADD	61737	0.973	-1.1059999999999999	0.2686	2:201397018	False
2	exm256010	201397724	A	ADD	61603	0.9724	-1.296	0.1948	2:201397724	False
2	JHU_2.201398269	201398270	A	ADD	61693	1.016	1.307	0.1912	2:201398270	False
2	rs842937	201404947	A	ADD	61738	0.9908	-0.6682	0.504	2:201404947	False
2	JHU_2.201409418	201409419	G	ADD	61736	0.9925	-0.5479	0.5838	2:201409419	False
2	exm256070	201436555	G	ADD	61744	1.012	0.7419	0.4581	2:201436555	False
2	exm256083	201437048	G	ADD	61632	1.01	0.6497	0.5159	2:201437048	False
2	kgp1150820	201437328	A	ADD	61742	0.9905	-0.7092	0.4782	2:201437328	False
2	kgp2104706	201437334	T	ADD	61753	0.9895	-0.764	0.4449	2:201437334	False
2	rs13026134	201444441	C	ADD	61706	0.9895	-0.7632	0.4453	2:201444441	False
2	JHU_2.201449373	201449374	C	ADD	61672	0.9665	-1.068	0.2853	2:201449374	False
2	rs17448345	201453751	A	ADD	61754	0.9986	-0.1153	0.9082	2:201453751	False
2	rs11689822	201453948	A	ADD	61733	1.015	1.014	0.3106	2:201453948	False
2	rs7597590	201460104	G	ADD	61738	0.998	-0.1336	0.8937	2:201460104	False
2	rs17448457	201465557	A	ADD	61723	1.014	0.9899	0.3222	2:201465557	False
2	rs2465665	201478264	G	ADD	61665	1.001	0.07539	0.9399	2:201478264	False
2	rs75804136	201478720	C	ADD	61725	0.9861	-0.3524	0.7245	2:201478720	False
2	rs17533070	201481060	A	ADD	61713	0.9773	-0.8342	0.4042	2:201481060	False
2	rs4672866	201485649	G	ADD	61740	0.9855	-1.192	0.2334	2:201485649	False
2	rs4428003	201487116	A	ADD	61750	1.0070000000000001	0.5395	0.5895	2:201487116	False
2	rs16833921	201489465	C	ADD	61181	1.008	0.6887	0.491	2:201489465	False
2	rs2465661	201500631	T	ADD	61717	0.998	-0.1686	0.8661	2:201500631	False
2	rs2465662	201501145	C	ADD	61706	1.012	0.8898	0.3736	2:201501145	False
2	rs10172572	201502395	C	ADD	61552	1.011	0.5482	0.5836	2:201502395	False
2	rs4541241	201504404	A	ADD	61536	1.015	0.4113	0.6809	2:201504404	False
2	rs7587871	201505269	A	ADD	61606	1.015	1.202	0.2295	2:201505269	False
2	rs80217116	201515992	A	ADD	61738	1.062	1.208	0.2269	2:201515992	False
2	rs13035983	201521124	C	ADD	61726	0.9815	-1.296	0.1948	2:201521124	False
2	rs2287013	201521234	T	ADD	61235	1.013	1.067	0.2861	2:201521234	False
2	JHU_2.201521730	201521731	G	ADD	61689	1.003	0.2096	0.8340000000000001	2:201521731	False
2	rs13385678	201522392	G	ADD	61726	1.057	1.867	0.06192	2:201522392	False
2	2:201523736-A-G	201523736	G	ADD	61722	1.005	0.43700000000000006	0.6621	2:201523736	False
2	JHU_2.201524506	201524507	A	ADD	61739	1.013	0.9978	0.3184	2:201524507	False
2	exm256336	201526330	G	ADD	61742	0.9925	-0.4588	0.6464	2:201526330	False
2	rs2881811	201526746	T	ADD	61735	0.9988	-0.09387000000000001	0.9252	2:201526746	False
2	rs2241080	201527239	T	ADD	61750	1.003	0.1937	0.8464	2:201527239	False
2	rs6435060	201529900	T	ADD	61717	1.0070000000000001	0.584	0.5592	2:201529900	False
2	JHU_2.201532099	201532100	A	ADD	61724	0.9852	-1.205	0.2281	2:201532100	False
2	JHU_2.201532202	201532203	A	ADD	61738	0.9882	-1.026	0.3047	2:201532203	False
2	exm256370	201534389	G	ADD	61741	1.008	0.3389	0.7347	2:201534389	False
2	rs1050884	201535781	G	ADD	61695	1.006	0.2725	0.7853	2:201535781	False
2	kgp11446989	201535930	A	ADD	61742	1.0090000000000001	0.3864	0.6992	2:201535930	False
2	rs2540064	201538081	T	ADD	61727	1.002	0.1728	0.8628	2:201538081	False
2	rs73055201	201538788	A	ADD	61326	1.0190000000000001	0.9079	0.3639	2:201538788	False
2	exm2265258	201540533	A	ADD	61748	0.9892	-0.9398	0.3473	2:201540533	False
2	rs6729738	201543496	C	ADD	61752	1.006	0.5617	0.5743	2:201543496	False
2	rs13430167	201545233	G	ADD	61737	1.053	1.268	0.2047	2:201545233	False
2	JHU_2.201547214	201547215	A	ADD	61710	0.9875	-0.8382	0.4019	2:201547215	False
2	JHU_2.201550611	201550612	G	ADD	61743	1.0070000000000001	0.2759	0.7826	2:201550612	False
2	rs4674325	201553438	G	ADD	61749	0.9855	-1.222	0.2218	2:201553438	False
2	exm2265384	201560331	A	ADD	61735	1.004	0.2943	0.7685	2:201560331	False
2	rs2540058	201561779	C	ADD	61747	0.9958	-0.2382	0.8117	2:201561779	False
2	rs6735028	201562553	A	ADD	61745	1.0170000000000001	1.2790000000000001	0.2008	2:201562553	False
2	rs2348111	201565084	A	ADD	61736	1.02	0.7147	0.4748	2:201565084	False
2	rs2540055	201565685	T	ADD	61739	1.045	1.716	0.08623	2:201565685	False
2	rs112993442	201566159	C	ADD	61722	1.006	0.1501	0.8807	2:201566159	False
2	rs78517969	201568742	A	ADD	61739	1.008	0.2583	0.7962	2:201568742	False
2	JHU_2.201569076	201569077	C	ADD	61529	1.016	1.2229999999999999	0.2214	2:201569077	False
2	rs2540051	201571143	T	ADD	61681	0.9919	-0.5378	0.5907	2:201571143	False
2	rs72922821	201571858	A	ADD	61569	0.9665	-0.5946	0.5521	2:201571858	False
2	rs2715902	201575480	T	ADD	61724	0.9856	-0.7935	0.4275	2:201575480	False
2	JHU_2.201576052	201576053	G	ADD	61724	1.013	1.1640000000000001	0.2443	2:201576053	False
2	JHU_2.201576134	201576135	A	ADD	61743	1.0170000000000001	1.089	0.2762	2:201576135	False
2	rs7563911	201576284	A	ADD	61736	0.9799	-1.0270000000000001	0.3043	2:201576284	False
2	JHU_2.201577026	201577027	A	ADD	61632	0.9979	-0.1088	0.9133	2:201577027	False
2	JHU_2.201578478	201578479	T	ADD	59440	0.9915	-0.6091	0.5425	2:201578479	False
2	rs111766669	201579239	A	ADD	61715	0.9926	-0.1323	0.8948	2:201579239	False
2	rs7589014	201580954	T	ADD	61747	0.9742	-1.3869999999999998	0.1654	2:201580954	False
2	rs2348114	201582193	T	ADD	61689	1.013	0.6304	0.5285	2:201582193	False
2	JHU_2.201588744	201588745	T	ADD	61755	0.9884	-0.312	0.755	2:201588745	False
2	rs17382719	201589778	C	ADD	61738	0.9923	-0.3813	0.703	2:201589778	False
2	rs12613052	201590091	C	ADD	61736	0.9767	-1.99	0.04654	2:201590091	False
2	rs950233	201594185	A	ADD	61745	1.004	0.2914	0.7707	2:201594185	False
2	rs75845449	201595343	T	ADD	61724	0.9323	-3.0839999999999996	0.0020440000000000002	2:201595343	False
2	rs10200697	201595517	G	ADD	61603	1.01	0.4814	0.6303	2:201595517	False
2	rs77148801	201596743	T	ADD	61672	0.9361	-2.8369999999999997	0.004557	2:201596743	False
2	rs4416197	201596926	T	ADD	61750	0.9778	-1.705	0.08811000000000001	2:201596926	False
2	rs7603058	201597463	T	ADD	61685	0.9902	-0.5228	0.6011	2:201597463	False
2	rs10804105	201598754	C	ADD	61742	0.9889	-0.7967	0.4256	2:201598754	False
2	rs951183	201604436	T	ADD	61670	0.9969	-0.2607	0.7943	2:201604436	False
2	rs11684485	201606722	T	ADD	61605	0.9921	-0.6714	0.502	2:201606722	False
2	JHU_2.201607702	201607703	A	ADD	61723	0.9923	-0.6605	0.509	2:201607703	False
2	JHU_2.201607736	201607737	C	ADD	61160	0.9943	-0.435	0.6635	2:201607737	False
2	rs10432515	201607818	T	ADD	61747	0.9990000000000001	-0.05152	0.9589	2:201607818	False
2	rs2348124	201616145	A	ADD	61730	0.9787	-1.4180000000000001	0.1561	2:201616145	False
2	rs2348125	201616390	C	ADD	61742	1.011	0.431	0.6664	2:201616390	False
2	JHU_2.201617949	201617950	T	ADD	61720	1.02	1.719	0.08555	2:201617950	False
2	rs116800172	201619952	C	ADD	61216	0.9867	-0.5049	0.6136	2:201619952	False
2	rs11693950	201627550	T	ADD	61732	1.016	1.375	0.1691	2:201627550	False
2	rs17382808	201629174	A	ADD	61714	0.9846	-0.8378	0.4022	2:201629174	False
2	JHU_2.201629617	201629618	C	ADD	61568	1.002	0.1029	0.9181	2:201629618	False
2	JHU_2.201631392	201631393	A	ADD	61750	0.9937	-0.4478	0.6543	2:201631393	False
2	rs7575806	201632512	G	ADD	61743	0.9835	-0.8587	0.3905	2:201632512	False
2	JHU_2.201632931	201632932	G	ADD	61734	1.003	0.1633	0.8703	2:201632932	False
2	rs10185328	201632988	A	ADD	61748	0.9883	-0.9722	0.331	2:201632988	False
2	rs77147740	201639280	A	ADD	61727	0.9998	-0.010740000000000001	0.9914	2:201639280	False
2	rs2348129	201644232	C	ADD	61738	0.9967	-0.2338	0.8152	2:201644232	False
2	JHU_2.201651970	201651971	T	ADD	61279	0.9828	-0.8062	0.4201	2:201651971	False
2	JHU_2.201651972	201651973	T	ADD	61451	1.0090000000000001	0.6556	0.5121	2:201651973	False
2	rs3752658	201656429	A	ADD	61662	1.004	0.3352	0.7374	2:201656429	False
2	JHU_2.201660278	201660279	C	ADD	61749	1.001	0.0892	0.9289	2:201660279	False
2	rs4674449	201664304	T	ADD	61725	0.9993	-0.0585	0.9534	2:201664304	False
2	JHU_2.201675850	201675851	G	ADD	61714	0.95	-1.7269999999999999	0.08413999999999999	2:201675851	False
2	rs72927061	201682212	A	ADD	61719	0.9887	-0.575	0.5653	2:201682212	False
2	rs11685853	201682395	G	ADD	61702	0.9895	-0.9132	0.3611	2:201682395	False
2	rs3815501	201686122	A	ADD	61758	1.003	0.1841	0.8539	2:201686122	False
2	JHU_2.201689243	201689244	T	ADD	61260	1.018	0.5245	0.6	2:201689244	False
2	rs12995928	201689742	C	ADD	61725	0.9945	-0.4259	0.6702	2:201689742	False
2	rs17467616	201690994	T	ADD	61721	0.9879	-0.7838	0.4331	2:201690994	False
2	rs3731720	201692219	G	ADD	61730	0.9859	-0.7286	0.4663	2:201692219	False
2	rs12477038	201692776	C	ADD	61728	0.9971	-0.154	0.8776	2:201692776	False
2	rs13012316	201704064	T	ADD	61730	0.9940000000000001	-0.4703	0.6382	2:201704064	False
2	rs77439499	201709461	C	ADD	60349	1.0290000000000001	0.5453	0.5855	2:201709461	False
2	rs78529534	201717290	G	ADD	61721	0.9413	-1.415	0.1571	2:201717290	False
2	2:201722827-CA	201722827	A	ADD	61728	0.9829	-0.7508	0.4528	2:201722827	False
2	rs12478395	201727773	T	ADD	61723	1.014	0.45	0.6527	2:201727773	False
2	exm256473	201736166	C	ADD	61739	0.9863	-0.8001	0.4236	2:201736166	False
2	rs7606251	201736734	C	ADD	61740	0.9817	-1.296	0.1949	2:201736734	False
2	rs4035021	201739327	A	ADD	61748	1.012	1.022	0.307	2:201739327	False
2	JHU_2.201742344	201742345	T	ADD	61747	0.9747	-1.859	0.06299	2:201742345	False
2	rs13384245	201760937	G	ADD	61715	0.9695	-2.013	0.04411	2:201760937	False
2	rs76392095	201765780	G	ADD	61736	0.963	-1.294	0.1956	2:201765780	False
2	exm256545	201768238	T	ADD	61751	0.9738	-1.916	0.0554	2:201768238	False
2	rs11894842	201773545	C	ADD	61729	0.9738	-1.915	0.055510000000000004	2:201773545	False
2	rs4381763	201776988	G	ADD	61642	0.9698	-2.082	0.03735	2:201776988	False
2	JHU_2.201781360	201781361	G	ADD	61573	1.0170000000000001	0.752	0.452	2:201781361	False
2	rs16836038	201803139	A	ADD	61741	0.988	-0.5695	0.569	2:201803139	False
2	rs10167387	201808618	C	ADD	61705	0.973	-1.9769999999999999	0.04805	2:201808618	False
2	rs10205561	201809704	T	ADD	61716	0.9697	-2.0869999999999997	0.03688	2:201809704	False
2	JHU_2.201816021	201816022	T	ADD	61737	0.9949	-0.3457	0.7296	2:201816022	False
2	rs13429609	201816257	T	ADD	61751	0.9707	-1.943	0.051989999999999995	2:201816257	False
2	rs16836399	201829800	G	ADD	61709	0.9874	-0.3534	0.7238	2:201829800	False
2	rs79411336	201833819	G	ADD	61690	1.033	0.9532	0.3405	2:201833819	False
2	JHU_2.201847876	201847877	G	ADD	61698	0.9683	-0.7577	0.4487	2:201847877	False
2	rs16836477	201853457	G	ADD	61699	0.9722	-1.845	0.06497	2:201853457	False
2	JHU_2.201863299	201863300	T	ADD	61740	1.023	0.8581	0.3908	2:201863300	False
2	rs16836568	201879948	G	ADD	61391	0.9705	-2.026	0.042789999999999995	2:201879948	False
2	rs13405753	201881677	G	ADD	61618	0.9704	-1.965	0.04938	2:201881677	False
2	kgp5569387	201889098	A	ADD	61724	0.9717	-1.87	0.06145	2:201889098	False
2	JHU_2.201897871	201897872	G	ADD	60928	0.9285	-1.8319999999999999	0.06702000000000001	2:201897872	False
2	kgp1758175	201897882	G	ADD	61343	0.9736	-1.75	0.08012999999999999	2:201897882	False
2	rs13015798	201909515	G	ADD	61731	1.006	0.4606	0.6451	2:201909515	False
2	rs13384791	201911164	G	ADD	61627	0.9707	-1.9480000000000002	0.0514	2:201911164	False
2	rs80252786	201923482	G	ADD	61745	0.9949	-0.3262	0.7443	2:201923482	False
2	rs10194347	201942480	A	ADD	61581	0.9707	-1.933	0.05325	2:201942480	False
2	JHU_2.201950539	201950540	C	ADD	61738	0.9611	-0.9	0.3681	2:201950540	False
2	rs10205971	201958201	G	ADD	61303	0.9704	-1.9509999999999998	0.051	2:201958201	False
2	rs12621441	201968940	A	ADD	61742	1.022	1.4240000000000002	0.1545	2:201968940	False
2	rs13410282	201971024	A	ADD	61529	0.9745	-1.859	0.06302	2:201971024	False
2	JHU_2.201972312	201972313	G	ADD	61750	1.023	0.8487	0.3961	2:201972313	False
2	rs58699528	201978599	A	ADD	61701	1.021	1.3530000000000002	0.1761	2:201978599	False
2	rs116782073	201994992	C	ADD	61732	0.9490000000000001	-1.199	0.2306	2:201994992	False
2	2:201995779-A-G	201995779	G	ADD	61724	0.9943	-0.3051	0.7603	2:201995779	False
2	rs16836710	201999845	T	ADD	61749	0.9882	-0.8224	0.4109	2:201999845	False
2	JHU_2.202005481	202005482	A	ADD	61738	0.9861	-0.9834	0.3254	2:202005482	False
2	exm256709	202006096	A	ADD	61748	0.9868	-0.9346	0.35	2:202006096	False
2	JHU_2.202006676	202006677	T	ADD	61737	0.9927	-0.3655	0.7148	2:202006677	False
2	2:202013956-T-C	202013956	C	ADD	61722	0.9851	-1.055	0.2912	2:202013956	False
2	rs12105811	202016245	A	ADD	61711	0.9828	-1.1340000000000001	0.2567	2:202016245	False
2	JHU_2.202023574	202023575	C	ADD	61751	1.002	0.1801	0.8571	2:202023575	False
2	rs2518142	202025131	G	ADD	61729	1.0070000000000001	0.3791	0.7046	2:202025131	False
2	rs1594	202025621	T	ADD	61593	1.002	0.1587	0.8739	2:202025621	False
2	rs13034255	202035064	G	ADD	61656	1.004	0.34700000000000003	0.7286	2:202035064	False
2	rs11900753	202044716	A	ADD	61747	1.004	0.1457	0.8842	2:202044716	False
2	rs3900115	202050677	A	ADD	61569	1.002	0.1473	0.8829	2:202050677	False
2	rs150624957	202053443	C	ADD	61013	0.9839	-0.322	0.7474	2:202053443	False
2	rs12613347	202055312	T	ADD	61746	1.005	0.3288	0.7423	2:202055312	False
2	JHU_2.202070734	202070735	A	ADD	61550	0.9991	-0.08118	0.9353	2:202070735	False
2	exm256811	202074098	A	ADD	61738	1.028	1.214	0.2249	2:202074098	False
2	rs41372848	202087263	T	ADD	61738	0.9916	-0.3288	0.7423	2:202087263	False
2	JHU_2.202097326	202097327	C	ADD	61721	0.9988	-0.1025	0.9184	2:202097327	False
2	exm-rs3834129	202097532	D	ADD	61654	0.9999	-0.005843999999999999	0.9953	2:202097532	False
2	rs36028425	202097973	T	ADD	61592	0.9990000000000001	-0.03386	0.973	2:202097973	False
2	rs3769827	202102685	C	ADD	61732	1.0	0.004107	0.9967	2:202102685	False
2	rs3769825	202111380	T	ADD	61728	0.9889	-0.9708	0.3316	2:202111380	False
2	JHU_2.202113551	202113552	T	ADD	61732	0.9793	-0.6746	0.4999	2:202113552	False
2	JHU_2.202115790	202115791	T	ADD	61744	1.02	1.5819999999999999	0.1136	2:202115791	False
2	rs80201352	202115807	C	ADD	61729	0.9757	-0.8385	0.4017	2:202115807	False
2	rs6736233	202118974	C	ADD	61741	0.9912	-0.3847	0.7005	2:202118974	False
2	rs3754935	202119272	G	ADD	61590	1.005	0.2513	0.8016	2:202119272	False
2	rs13402616	202119767	C	ADD	61725	0.992	-0.3492	0.7269	2:202119767	False
2	rs10931934	202119789	T	ADD	61725	0.9946	-0.4664	0.6409	2:202119789	False
2	exm256838	202122956	C	ADD	61702	1.003	0.1221	0.9029	2:202122956	False
2	exm256840	202122995	A	ADD	61550	0.9905	-0.7602	0.4472	2:202122995	False
2	rs2293554	202131587	C	ADD	60972	0.9766	-1.099	0.2719	2:202131587	False
2	rs34888224	202133515	C	ADD	61742	1.026	0.8558	0.3921	2:202133515	False
2	rs10931936	202143928	T	ADD	61744	1.0	0.01376	0.9890000000000001	2:202143928	False
2	exm-rs1045485	202149589	C	ADD	61752	0.9856	-0.8411	0.4003	2:202149589	False
2	rs1045494	202151781	C	ADD	61635	0.9977	-0.086	0.9315	2:202151781	False
2	rs1035142	202153078	T	ADD	61738	1.004	0.3089	0.7574	2:202153078	False
2	rs700635	202153225	C	ADD	61746	0.9992	-0.06209	0.9505	2:202153225	False
2	rs6715284	202154397	G	ADD	61626	1.011	0.5487	0.5832	2:202154397	False
2	rs13009885	202161636	A	ADD	61736	1.005	0.4224	0.6728	2:202161636	False
2	rs13016963	202162811	A	ADD	61726	1.005	0.4133	0.6794	2:202162811	False
2	JHU_2.202174647	202174648	G	ADD	61056	1.006	0.4908	0.6235	2:202174648	False
2	rs9288318	202196063	C	ADD	61743	0.9981	-0.161	0.8721	2:202196063	False
2	rs7577057	202207993	C	ADD	61745	1.004	0.3477	0.728	2:202207993	False
2	JHU_2.202212373	202212374	G	ADD	61716	0.9988	-0.1018	0.9189	2:202212374	False
2	rs6710974	202213382	C	ADD	61698	0.9962	-0.3289	0.7422	2:202213382	False
2	rs3817579	202215819	G	ADD	61726	0.9546	-1.091	0.2754	2:202215819	False
2	JHU_2.202220039	202220040	A	ADD	61728	1.005	0.2216	0.8246	2:202220040	False
2	rs12997501	202225425	T	ADD	61735	1.008	0.5845	0.5589	2:202225425	False
2	rs146507587	202226334	C	ADD	61644	1.0270000000000001	0.581	0.5612	2:202226334	False
2	JHU_2.202242306	202242307	G	ADD	61733	0.9651	-1.551	0.121	2:202242307	False
2	rs11898629	202244458	T	ADD	61736	0.977	-0.5718	0.5675	2:202244458	False
2	exm2265259	202245244	A	ADD	61737	0.9968	-0.2651	0.7909999999999999	2:202245244	False
2	rs3795966	202245244	T	ADD	61744	0.9969	-0.2558	0.7981	2:202245244	False
2	exm256998	202245423	T	ADD	61731	1.012	0.4821	0.6297	2:202245423	False
2	rs78404560	202251534	T	ADD	61497	1.089	1.696	0.0899	2:202251534	False
2	exm257034	202252539	A	ADD	61741	0.9990000000000001	-0.08305	0.9338	2:202252539	False
2	JHU_2.202259069	202259070	C	ADD	61584	0.9964	-0.2961	0.7672	2:202259070	False
2	exm257084	202264156	C	ADD	61746	0.9955	-0.366	0.7144	2:202264156	False
2	rs2540334	202271347	T	ADD	61670	0.9975	-0.1664	0.8679	2:202271347	False
2	JHU_2.202279656	202279657	G	ADD	61171	0.998	-0.1681	0.8665	2:202279657	False
2	JHU_2.202279932	202279933	G	ADD	61724	1.02	1.0090000000000001	0.3131	2:202279933	False
2	JHU_2.202279959	202279960	A	ADD	61730	0.9902	-0.3981	0.6906	2:202279960	False
2	rs10497867	202284867	T	ADD	61737	0.9991	-0.07447999999999999	0.9406	2:202284867	False
2	2:202302450-T-C	202302450	T	ADD	61706	1.032	0.7763	0.4376	2:202302450	False
2	rs10497868	202304040	C	ADD	61731	0.9968	-0.2666	0.7898	2:202304040	False
2	rs6717641	202315207	C	ADD	61737	0.9954	-0.3832	0.7016	2:202315207	False
2	rs10931948	202323922	G	ADD	61738	0.9966	-0.2754	0.7829999999999999	2:202323922	False
2	JHU_2.202332812	202332813	T	ADD	61646	0.9946	-0.4518	0.6514	2:202332813	False
2	JHU_2.202332823	202332824	C	ADD	61709	1.013	0.5065	0.6125	2:202332824	False
2	JHU_2.202337729	202337730	A	ADD	60745	0.9968	-0.2581	0.7963	2:202337730	False
2	JHU_2.202340072	202340073	T	ADD	61730	0.9806	-0.8075	0.4194	2:202340073	False
2	exm257161	202352480	A	ADD	61755	1.022	0.4823	0.6296	2:202352480	False
2	exm257180	202356749	C	ADD	61676	0.985	-0.3959	0.6922	2:202356749	False
2	exm257204	202358395	C	ADD	61725	1.012	0.4842	0.6282	2:202358395	False
2	rs2540432	202364894	G	ADD	59874	1.001	0.050230000000000004	0.9599	2:202364894	False
2	JHU_2.202376595	202376596	C	ADD	61036	0.9978	-0.1775	0.8591	2:202376596	False
2	JHU_2.202379924	202379925	T	ADD	61729	0.9977	-0.1995	0.8419	2:202379925	False
2	rs113739108	202382090	A	ADD	61730	1.091	2.224	0.026160000000000003	2:202382090	False
2	JHU_2.202382745	202382746	G	ADD	61739	1.0	0.006379	0.9949	2:202382746	False
2	JHU_2.202382999	202383000	C	ADD	61697	0.9922	-0.6765	0.4987	2:202383000	False
2	rs11694829	202383408	G	ADD	61743	0.9855	-1.1840000000000002	0.2364	2:202383408	False
2	rs2098354	202384125	G	ADD	61696	0.9808	-1.4809999999999999	0.1387	2:202384125	False
2	JHU_2.202395312	202395313	T	ADD	61720	1.005	0.2214	0.8248	2:202395313	False
2	exm257231	202400872	A	ADD	61745	0.9821	-0.396	0.6921	2:202400872	False
2	exm257244	202410300	T	ADD	61671	1.01	0.8290000000000001	0.4071	2:202410300	False
2	JHU_2.202425509	202425510	T	ADD	61687	1.015	0.5659	0.5715	2:202425510	False
2	JHU_2.202426062	202426063	C	ADD	61736	1.016	0.6265	0.531	2:202426063	False
2	rs4675195	202428465	G	ADD	61715	1.011	0.9563	0.3389	2:202428465	False
2	exm257264	202430584	A	ADD	61749	1.015	0.5843	0.5589999999999999	2:202430584	False
2	rs12693942	202437990	C	ADD	61734	1.0070000000000001	0.5924	0.5536	2:202437990	False
2	JHU_2.202449101	202449102	T	ADD	61701	1.0070000000000001	0.2651	0.7909	2:202449102	False
2	rs2160241	202451984	C	ADD	61739	1.012	0.4914	0.6232	2:202451984	False
2	JHU_2.202466039	202466040	G	ADD	61551	1.005	0.2023	0.8397	2:202466040	False
2	rs17384203	202489109	C	ADD	61726	1.011	0.5581	0.5768	2:202489109	False
2	exm257312	202490812	A	ADD	61584	1.013	0.5116	0.6089	2:202490812	False
2	rs1914261	202493504	A	ADD	61741	0.9953	-0.4109	0.6811	2:202493504	False
2	rs1208082	202497586	T	ADD	61580	0.9987	-0.1024	0.9185	2:202497586	False
2	rs1208081	202501448	A	ADD	61748	0.9978	-0.1843	0.8538	2:202501448	False
2	JHU_2.202505544	202505545	A	ADD	61305	0.9995	-0.03858	0.9692	2:202505545	False
2	JHU_2.202505714	202505715	A	ADD	61678	1.041	1.318	0.1876	2:202505715	False
2	JHU_2.202506452	202506453	T	ADD	61727	1.006	0.4904	0.6238	2:202506453	False
2	JHU_2.202508004	202508005	C	ADD	59017	0.9803	-0.5619	0.5742	2:202508005	False
2	rs3754932	202509814	A	ADD	61733	1.01	0.8307	0.4062	2:202509814	False
2	JHU_2.202510929	202510930	T	ADD	61658	0.9781	-0.9315	0.3516	2:202510930	False
2	rs1012165	202510930	A	ADD	61501	0.9740000000000001	-1.1079999999999999	0.2679	2:202510930	False
2	exm257368	202512449	T	ADD	61748	0.9568	-1.023	0.3061	2:202512449	False
2	rs888011	202521426	A	ADD	61698	1.012	1.043	0.2969	2:202521426	False
2	rs2349729	202521624	G	ADD	61716	0.9938	-0.5453	0.5855	2:202521624	False
2	JHU_2.202522699	202522700	T	ADD	61706	1.005	0.4312	0.6663	2:202522700	False
2	JHU_2.202523606	202523607	T	ADD	61041	1.0190000000000001	0.7806	0.4351	2:202523607	False
2	rs56116031	202524879	G	ADD	61739	1.002	0.08198	0.9347	2:202524879	False
2	rs7584026	202525551	T	ADD	61573	0.9935	-0.4819	0.6299	2:202525551	False
2	rs17384293	202529479	C	ADD	61739	1.0190000000000001	1.139	0.2547	2:202529479	False
2	rs16837959	202531624	G	ADD	61714	0.9932	-0.4248	0.6709999999999999	2:202531624	False
2	rs1208083	202532447	T	ADD	61672	1.005	0.3795	0.7043	2:202532447	False
2	rs12693945	202534106	G	ADD	61695	1.011	0.7636	0.4451	2:202534106	False
2	rs13022987	202535033	A	ADD	60832	1.01	0.4588	0.6463	2:202535033	False
2	rs9646756	202540338	T	ADD	61625	0.9933	-0.5707	0.5682	2:202540338	False
2	JHU_2.202542613	202542614	C	ADD	61598	1.004	0.3156	0.7523	2:202542614	False
2	JHU_2.202542875	202542876	C	ADD	61635	0.9853	-1.255	0.2094	2:202542876	False
2	rs4675217	202543510	T	ADD	61685	0.9984	-0.1381	0.8902	2:202543510	False
2	rs72922790	202544452	C	ADD	61726	1.014	1.065	0.2871	2:202544452	False
2	rs1914258	202545984	A	ADD	61749	1.008	0.3038	0.7613	2:202545984	False
2	rs13402805	202547964	G	ADD	61629	0.9957	-0.2893	0.7724	2:202547964	False
2	rs57978791	202548604	T	ADD	61749	0.9751	-0.7524	0.4518	2:202548604	False
2	rs115067970	202551371	C	ADD	61716	1.041	1.156	0.2478	2:202551371	False
2	rs143786942	202552291	C	ADD	61705	1.045	0.8604	0.3896	2:202552291	False
2	rs10439330	202553243	G	ADD	61666	1.002	0.09827000000000001	0.9217	2:202553243	False
2	2:202560854-T-C	202560854	C	ADD	61730	1.013	0.8094	0.4183	2:202560854	False
2	exm2254902	202561571	A	ADD	61748	1.015	1.172	0.2413	2:202561571	False
2	rs888012	202561571	T	ADD	61750	1.016	1.222	0.2217	2:202561571	False
2	JHU_2.202565680	202565681	A	ADD	61734	0.9951	-0.2036	0.8387	2:202565681	False
2	rs75763994	202570730	T	ADD	61735	1.087	1.9469999999999998	0.05152	2:202570730	False
2	JHU_2.202575964	202575965	A	ADD	61730	0.993	-0.2922	0.7701	2:202575965	False
2	JHU_2.202576575	202576576	T	ADD	61667	1.004	0.1808	0.8565	2:202576576	False
2	rs6707021	202578325	G	ADD	61721	1.026	1.224	0.2208	2:202578325	False
2	rs13384229	202579648	T	ADD	61750	1.012	0.7003	0.4837	2:202579648	False
2	rs34946105	202580514	T	ADD	61667	1.0270000000000001	0.8373	0.4024	2:202580514	False
2	rs6414161	202583442	C	ADD	61739	1.005	0.2071	0.836	2:202583442	False
2	JHU_2.202603958	202603959	A	ADD	61280	1.0090000000000001	0.6984	0.4849	2:202603959	False
2	JHU_2.202605252	202605253	T	ADD	61742	1.006	0.4807	0.6307	2:202605253	False
2	rs1981725	202607126	A	ADD	61740	1.008	0.6691	0.5034	2:202607126	False
2	rs17469413	202617251	A	ADD	61735	1.03	1.2209999999999999	0.2223	2:202617251	False
2	JHU_2.202622508	202622509	C	ADD	61732	1.0290000000000001	1.672	0.09458	2:202622509	False
2	JHU_2.202623508	202623509	G	ADD	61718	0.9603	-1.226	0.2201	2:202623509	False
2	exm257599	202625615	C	ADD	61747	1.0	0.000998	0.9992	2:202625615	False
2	rs3219156	202625615	G	ADD	61743	0.9998	-0.008998	0.9928	2:202625615	False
2	exm257624	202626437	C	ADD	61728	0.953	-1.443	0.1489	2:202626437	False
2	2:202630513-TC	202630513	C	ADD	61736	1.031	1.8090000000000002	0.07049	2:202630513	False
2	rs7561592	202635604	T	ADD	61738	1.013	1.08	0.2801	2:202635604	False
2	rs73055628	202636137	A	ADD	61745	0.9898	-0.4267	0.6696	2:202636137	False
2	JHU_2.202639278	202639279	A	ADD	61742	0.9965	-0.1057	0.9158	2:202639279	False
2	2:202645351-C-A	202645351	A	ADD	59145	1.0290000000000001	1.65	0.09902000000000001	2:202645351	False
2	rs80317009	202651259	G	ADD	61746	0.9568	-1.327	0.1847	2:202651259	False
2	rs10178881	202652583	G	ADD	61740	1.032	1.874	0.06091	2:202652583	False
2	rs917959	202659046	C	ADD	61723	1.026	0.9837	0.3252	2:202659046	False
2	rs116691956	202664292	A	ADD	61741	0.9936	-0.1424	0.8868	2:202664292	False
2	rs72926860	202666254	T	ADD	61612	0.9754	-1.051	0.2934	2:202666254	False
2	JHU_2.202674435	202674436	G	ADD	61735	0.9993	-0.04745	0.9622	2:202674436	False
2	rs12053321	202682229	A	ADD	61670	1.013	0.9442	0.345	2:202682229	False
2	rs78485058	202687086	A	ADD	61739	1.01	0.3183	0.7503	2:202687086	False
2	rs4675229	202688293	A	ADD	61735	0.9492	-1.733	0.08313999999999999	2:202688293	False
2	rs11680161	202688907	G	ADD	61742	1.006	0.4596	0.6458	2:202688907	False
2	JHU_2.202691381	202691382	G	ADD	61732	1.0090000000000001	0.45	0.6527	2:202691382	False
2	JHU_2.202693281	202693282	T	ADD	61707	1.014	0.4215	0.6734	2:202693282	False
2	rs79191075	202693679	C	ADD	61733	1.024	0.7764	0.4375	2:202693679	False
2	JHU_2.202698438	202698439	C	ADD	61677	1.003	0.2734	0.7845	2:202698439	False
2	rs116493291	202698959	A	ADD	61722	0.9414	-1.095	0.2736	2:202698959	False
2	rs7600060	202700046	G	ADD	61654	1.001	0.09516000000000001	0.9242	2:202700046	False
2	exm257688	202700399	T	ADD	61745	0.9972	-0.07224	0.9424	2:202700399	False
2	rs148857234	202701919	A	ADD	61381	1.013	0.3234	0.7464	2:202701919	False
2	rs2110646	202703593	C	ADD	61743	1.002	0.1285	0.8977	2:202703593	False
2	JHU_2.202704413	202704414	C	ADD	61721	0.9998	-0.01728	0.9862	2:202704414	False
2	rs150961653	202709975	G	ADD	61691	0.9576	-0.9541	0.34	2:202709975	False
2	rs193598	202710202	A	ADD	61614	1.008	0.5198	0.6032	2:202710202	False
2	JHU_2.202713494	202713495	T	ADD	61730	0.9847	-1.031	0.3025	2:202713495	False
2	rs34842805	202713979	A	ADD	61734	1.003	0.2029	0.8392	2:202713979	False
2	rs10171801	202715178	T	ADD	61733	0.9707	-0.9792	0.3275	2:202715178	False
2	rs72928863	202718486	T	ADD	61742	0.9977	-0.049980000000000004	0.9601	2:202718486	False
2	rs2882324	202721424	G	ADD	61737	1.0070000000000001	0.5803	0.5617	2:202721424	False
2	rs11889379	202728891	A	ADD	61734	0.9966	-0.2555	0.7984	2:202728891	False
2	rs10192903	202731795	G	ADD	61741	1.008	0.5329	0.5941	2:202731795	False
2	JHU_2.202738165	202738166	C	ADD	61750	1.0190000000000001	1.3090000000000002	0.1904	2:202738166	False
2	rs4675235	202741256	A	ADD	61729	0.9996	-0.02002	0.9840000000000001	2:202741256	False
2	rs13425892	202747624	A	ADD	61734	0.9847	-0.536	0.5920000000000001	2:202747624	False
2	rs73989603	202749796	A	ADD	61739	0.9863	-0.5134	0.6077	2:202749796	False
2	rs115359828	202756412	C	ADD	61729	1.089	2.253	0.02426	2:202756412	False
2	rs3918349	202763587	A	ADD	61718	1.001	0.1095	0.9128	2:202763587	False
2	rs10931978	202775055	C	ADD	61701	0.9973	-0.2305	0.8177	2:202775055	False
2	rs1120688	202779176	C	ADD	61632	0.9986	-0.08862	0.9294	2:202779176	False
2	rs2350084	202779319	T	ADD	61486	0.9964	-0.1566	0.8755	2:202779319	False
2	rs76941894	202789886	C	ADD	61645	0.9936	-0.3286	0.7425	2:202789886	False
2	exm2261151	202799297	C	ADD	61692	1.003	0.2109	0.833	2:202799297	False
2	rs13015453	202805458	T	ADD	61735	1.006	0.4815	0.6302	2:202805458	False
2	rs13015978	202805491	T	ADD	61736	0.983	-0.6638	0.5068	2:202805491	False
2	rs12468588	202810907	C	ADD	61736	0.9866	-0.33299999999999996	0.7392	2:202810907	False
2	rs17385688	202811103	T	ADD	61735	0.9987	-0.1036	0.9175	2:202811103	False
2	rs4675240	202816188	A	ADD	61750	0.9889	-0.9336	0.3505	2:202816188	False
2	rs72932624	202821346	T	ADD	61740	0.9889	-0.5565	0.5779	2:202821346	False
2	rs6714336	202821474	C	ADD	61718	0.9902	-0.8543	0.3929	2:202821474	False
2	JHU_2.202822195	202822196	A	ADD	61561	1.021	1.4409999999999998	0.1496	2:202822196	False
2	rs80097845	202823319	C	ADD	61597	0.9728	-0.6184	0.5363	2:202823319	False
2	JHU_2.202826955	202826956	G	ADD	61372	0.9588	-1.002	0.3163	2:202826956	False
2	rs10210937	202828666	G	ADD	61745	1.01	0.7379	0.4606	2:202828666	False
2	JHU_2.202832093	202832094	T	ADD	61740	0.9772	-1.165	0.244	2:202832094	False
2	JHU_2.202833448	202833449	A	ADD	61329	0.9753	-1.375	0.16899999999999998	2:202833449	False
2	JHU_2.202833788	202833789	C	ADD	61574	0.9977	-0.1994	0.8420000000000001	2:202833789	False
2	JHU_2.202834036	202834037	C	ADD	61732	1.003	0.1407	0.8881	2:202834037	False
2	rs10804128	202835148	A	ADD	61714	1.018	1.567	0.11699999999999999	2:202835148	False
2	JHU_2.202836013	202836014	T	ADD	61741	0.9792	-1.774	0.07612999999999999	2:202836014	False
2	rs1011222	202836431	G	ADD	61745	1.026	0.8955	0.3705	2:202836431	False
2	rs13004821	202836995	C	ADD	61708	1.008	0.475	0.6348	2:202836995	False
2	rs17385875	202837158	A	ADD	61742	0.9901	-0.4188	0.6753	2:202837158	False
2	JHU_2.202837864	202837865	T	ADD	61282	1.0390000000000001	1.931	0.05345	2:202837865	False
2	rs967693	202838353	T	ADD	61707	0.9918	-0.7152	0.4745	2:202838353	False
2	rs17385923	202839644	A	ADD	61743	0.9913	-0.718	0.4728	2:202839644	False
2	rs12998820	202839768	A	ADD	61710	1.008	0.7091	0.4782	2:202839768	False
2	rs730498	202849548	A	ADD	60520	0.9898	-0.8707	0.3839	2:202849548	False	chrX	68328289-68328338	34.0	87.5	0-50	50.0	rs730498	True
2	rs759422	202849655	C	ADD	61726	0.9926	-0.5773	0.5638	2:202849655	False
2	rs10221828	202850729	G	ADD	61725	0.9925	-0.3389	0.7347	2:202850729	False
2	rs7571877	202851115	T	ADD	61741	1.014	1.126	0.2603	2:202851115	False
2	rs4321346	202852216	G	ADD	61734	0.9952	-0.3243	0.7457	2:202852216	False
2	JHU_2.202857120	202857121	A	ADD	61741	1.005	0.3916	0.6953	2:202857121	False
2	rs4673221	202859438	C	ADD	61731	1.0090000000000001	0.61	0.5419	2:202859438	False
2	JHU_2.202860932	202860933	T	ADD	61712	1.033	1.56	0.1188	2:202860933	False
2	JHU_2.202861742	202861743	G	ADD	61695	1.003	0.2704	0.7868	2:202861743	False
2	rs4675246	202864487	T	ADD	61720	0.9772	-1.6	0.1095	2:202864487	False
2	rs13003918	202866693	C	ADD	60335	0.9797	-1.415	0.157	2:202866693	False
2	rs10173592	202867453	C	ADD	61726	0.9893	-0.8044	0.4211	2:202867453	False
2	rs1477032	202875696	T	ADD	61733	1.023	1.551	0.121	2:202875696	False
2	rs115356572	202875788	A	ADD	61731	0.9697	-1.13	0.2586	2:202875788	False
2	rs16838625	202879669	G	ADD	61192	0.9804	-0.3562	0.7217	2:202879669	False
2	JHU_2.202880841	202880842	A	ADD	61726	1.0090000000000001	0.435	0.6635	2:202880842	False
2	rs764685	202888671	A	ADD	61380	1.015	1.1909999999999998	0.2338	2:202888671	False
2	JHU_2.202893964	202893965	G	ADD	61725	1.008	0.547	0.5844	2:202893965	False
2	JHU_2.202895162	202895163	A	ADD	61739	0.9712	-1.172	0.2412	2:202895163	False
2	rs16838661	202902431	G	ADD	61709	0.9571	-0.929	0.3529	2:202902431	False
2	rs13017513	202911239	A	ADD	61429	1.004	0.3244	0.7457	2:202911239	False
2	rs16838664	202911548	A	ADD	61748	0.9967	-0.2343	0.8148	2:202911548	False
2	rs12612626	202915257	T	ADD	61652	1.0070000000000001	0.6016	0.5474	2:202915257	False
2	JHU_2.202915896	202915897	T	ADD	61699	1.008	0.6996	0.4842	2:202915897	False
2	rs4675252	202918708	T	ADD	61726	1.013	0.5556	0.5785	2:202918708	False
2	rs116723221	202919361	A	ADD	61729	0.9635	-0.7295	0.4657	2:202919361	False
2	rs60621447	202926791	A	ADD	61450	0.9967	-0.09133	0.9272	2:202926791	False
2	rs7566288	202928940	T	ADD	61582	0.9861	-1.058	0.29	2:202928940	False
2	JHU_2.202936064	202936065	C	ADD	61098	1.036	1.547	0.1219	2:202936065	False
2	rs871949	202937284	A	ADD	61748	1.026	1.679	0.09312999999999999	2:202937284	False
2	2:202939654-TC	202939654	T	ADD	61748	1.018	1.54	0.1235	2:202939654	False
2	rs1521886	202940099	T	ADD	61695	1.015	1.254	0.21	2:202940099	False
2	exm-rs1521882	202949851	C	ADD	61737	0.9969	-0.2169	0.8283	2:202949851	False
2	rs10170697	202950603	T	ADD	61434	0.9978	-0.18600000000000003	0.8524	2:202950603	False
2	rs1521880	202951712	G	ADD	61735	1.004	0.3201	0.7489	2:202951712	False
2	rs7577820	202952678	A	ADD	61749	1.018	0.8972	0.3696	2:202952678	False
2	rs1521879	202953227	C	ADD	61738	0.9962	-0.2605	0.7945	2:202953227	False
2	rs1521878	202953264	C	ADD	61734	1.028	1.359	0.1743	2:202953264	False
2	JHU_2.202954305	202954306	A	ADD	61723	1.016	0.8138	0.4158	2:202954306	False
2	rs13022378	202954511	T	ADD	61720	1.0	0.03751	0.9701	2:202954511	False
2	rs11690765	202956470	G	ADD	61697	0.9963	-0.2364	0.8131	2:202956470	False
2	JHU_2.202960846	202960847	A	ADD	61736	1.005	0.4502	0.6526	2:202960847	False
2	rs2350722	202964528	A	ADD	61749	1.004	0.3835	0.7013	2:202964528	False
2	rs6746162	202969687	A	ADD	61741	1.0	0.03596	0.9713	2:202969687	False
2	rs12611699	202974099	A	ADD	61731	1.002	0.1305	0.8961	2:202974099	False
2	2:202974360-TG	202974360	G	ADD	61615	1.013	0.8571	0.3914	2:202974360	False
2	rs2882485	202980253	T	ADD	61746	1.002	0.134	0.8934	2:202980253	False
2	2:202980718-A-G	202980718	A	ADD	61741	1.003	0.2554	0.7984	2:202980718	False
2	rs35861167	202987945	A	ADD	61390	0.9998	-0.01273	0.9898	2:202987945	False
2	rs4675261	202990187	A	ADD	61748	1.0070000000000001	0.635	0.5254	2:202990187	False
2	JHU_2.203000716	203000717	T	ADD	61450	0.9936	-0.5184	0.6042	2:203000717	False
2	rs34829484	203001990	G	ADD	61702	0.9954	-0.2623	0.7931	2:203001990	False
2	rs11690066	203004983	C	ADD	61553	1.0070000000000001	0.5616	0.5744	2:203004983	False
2	rs2049193	203009333	T	ADD	61736	0.9963	-0.2916	0.7706	2:203009333	False
2	rs72940527	203012606	C	ADD	61556	0.9356	-2.061	0.039310000000000005	2:203012606	False
2	rs2177086	203021290	A	ADD	61755	1.001	0.0661	0.9473	2:203021290	False
2	JHU_2.203026029	203026030	C	ADD	61740	1.004	0.23800000000000002	0.8119	2:203026030	False
2	JHU_2.203031396	203031397	C	ADD	60080	1.001	0.07073	0.9436	2:203031397	False
2	exm2265261	203033509	G	ADD	61757	1.0070000000000001	0.5929	0.5532	2:203033509	False
2	2:203052947-GA	203052947	A	ADD	61747	0.9826	-1.025	0.3053	2:203052947	False
2	rs6714212	203056987	G	ADD	61729	0.9984	-0.1401	0.8885	2:203056987	False
2	rs10931992	203066419	A	ADD	61712	1.004	0.2757	0.7828	2:203066419	False
2	rs7580433	203083665	A	ADD	60505	1.012	0.5929	0.5533	2:203083665	False
2	rs147558931	203091897	G	ADD	61727	0.9628	-1.208	0.22699999999999998	2:203091897	False
2	rs6709162	203098559	T	ADD	61745	1.0070000000000001	0.5659	0.5715	2:203098559	False
2	rs6761234	203102345	G	ADD	61744	1.002	0.1961	0.8445	2:203102345	False
2	2:203114985-C-T	203114985	C	ADD	58963	0.9853	-0.8177	0.4135	2:203114985	False	chrY	150423-150471	40.0	93.5	3-50	47.0	2:203114985-C-T	True
2	rs6758247	203126453	C	ADD	61741	1.008	0.6889	0.4909	2:203126453	False
2	rs6758561	203126559	A	ADD	61744	1.011	0.9107	0.3624	2:203126559	False
2	JHU_2.203131936	203131937	G	ADD	61733	1.021	1.245	0.2132	2:203131937	False
2	rs13392645	203134839	G	ADD	61670	0.9778	-1.2830000000000001	0.1993	2:203134839	False
2	JHU_2.203164582	203164583	C	ADD	61670	0.9861	-0.8127	0.4164	2:203164583	False
2	rs10084427	203171672	T	ADD	61714	0.9794	-1.5659999999999998	0.1174	2:203171672	False
2	rs12471060	203174320	G	ADD	61662	0.9829	-0.9653	0.3344	2:203174320	False
2	rs6435143	203194256	A	ADD	61738	1.011	0.9886	0.3229	2:203194256	False
2	rs4516412	203203865	A	ADD	61737	1.005	0.3799	0.7040000000000001	2:203203865	False
2	rs12473579	203204567	A	ADD	61629	1.004	0.3312	0.7405	2:203204567	False
2	rs189240337	203211721	C	ADD	60196	0.92	-1.555	0.1199	2:203211721	False
2	JHU_2.203225761	203225762	T	ADD	61746	1.012	0.5041	0.6142	2:203225762	False
2	rs75845683	203234252	G	ADD	61728	1.004	0.2291	0.8188	2:203234252	False
2	rs116154690	203241897	A	ADD	61602	0.9858	-0.2696	0.7874	2:203241897	False
2	rs72925025	203243342	G	ADD	61732	1.022	1.36	0.1739	2:203243342	False
2	rs4303700	203246411	A	ADD	61751	1.02	1.473	0.1407	2:203246411	False
2	JHU_2.203253143	203253144	A	ADD	61390	0.9786	-1.2309999999999999	0.2184	2:203253144	False
2	rs112529457	203260288	A	ADD	61742	1.046	1.24	0.215	2:203260288	False
2	rs16839126	203265642	T	ADD	61708	0.9914	-0.331	0.7406	2:203265642	False
2	rs7583801	203273559	G	ADD	61736	0.9925	-0.6576	0.5108	2:203273559	False
2	rs116540939	203303987	T	ADD	61730	1.055	1.2670000000000001	0.2052	2:203303987	False	chrX	128543502-128543552	32.0	82.0	0-50	50.0	rs116540939	True
2	2:203315612-T-C	203315612	C	ADD	61740	0.9722	-2.148	0.031689999999999996	2:203315612	False
2	rs12468226	203337001	G	ADD	61697	0.9752	-1.432	0.1521	2:203337001	False
2	JHU_2.203357921	203357922	C	ADD	61732	1.011	0.4931	0.622	2:203357922	False
2	rs12621870	203358214	C	ADD	61735	1.004	0.2713	0.7861	2:203358214	False
2	rs145182753	203372392	G	ADD	59747	1.046	1.063	0.2877	2:203372392	False
2	JHU_2.203376198	203376199	A	ADD	61707	0.9787	-1.228	0.2194	2:203376199	False
2	rs145966774	203395153	T	ADD	61723	1.033	0.5754	0.565	2:203395153	False
2	JHU_2.203402545	203402546	G	ADD	61703	1.004	0.07901	0.937	2:203402546	False
2	JHU_2.203417900	203417901	G	ADD	61739	1.0070000000000001	0.2945	0.7684	2:203417901	False
2	exm258034	203420712	A	ADD	61675	1.02	0.6027	0.5467	2:203420712	False
2	rs6435156	203425475	T	ADD	61722	0.9753	-1.8969999999999998	0.057879999999999994	2:203425475	False
2	kgp6376097	203426135	G	ADD	61605	0.9869	-0.7804	0.4351	2:203426135	False
2	rs17199249	203426668	G	ADD	61705	0.9863	-0.8127	0.4164	2:203426668	False
2	JHU_2.203433117	203433118	T	ADD	61736	0.9632	-1.5130000000000001	0.1303	2:203433118	False
2	JHU_2.203434883	203434884	G	ADD	59632	0.9904	-0.561	0.5748	2:203434884	False
2	JHU_2.203437847	203437848	A	ADD	60864	1.0090000000000001	0.6658	0.5055	2:203437848	False
2	JHU_2.203438858	203438859	C	ADD	59641	0.9653	-2.003	0.04521	2:203438859	False
2	rs11678986	203453788	T	ADD	61605	1.006	0.3257	0.7446	2:203453788	False
2	rs62194119	203454507	T	ADD	61403	0.9876	-0.6459999999999999	0.5183	2:203454507	False
2	rs13432396	203469588	A	ADD	61743	1.015	1.285	0.1987	2:203469588	False
2	rs10189685	203488449	A	ADD	61570	1.023	1.778	0.07537999999999999	2:203488449	False
2	JHU_2.203489456	203489457	G	ADD	60985	1.023	1.76	0.07837999999999999	2:203489457	False
2	2:203497786-A-C	203497786	C	ADD	61740	1.025	1.942	0.05218	2:203497786	False
2	exm-rs6435161	203519783	G	ADD	61703	1.02	1.5959999999999999	0.1104	2:203519783	False
2	rs7569317	203527979	T	ADD	61742	1.0070000000000001	0.6447	0.5191	2:203527979	False
2	rs11694172	203532304	G	ADD	61678	1.008	0.5865	0.5576	2:203532304	False
2	rs71425955	203546254	G	ADD	61717	0.9890000000000001	-0.3406	0.7334	2:203546254	False
2	rs4675287	203553836	A	ADD	61654	0.9787	-1.2830000000000001	0.1995	2:203553836	False
2	rs10755019	203555828	T	ADD	61735	0.9877	-0.8159	0.4146	2:203555828	False
2	JHU_2.203556225	203556226	T	ADD	61158	0.9826	-0.7039	0.4815	2:203556226	False
2	rs79868479	203577437	T	ADD	61719	1.023	0.5837	0.5594	2:203577437	False
2	JHU_2.203585150	203585151	C	ADD	61718	0.98	-1.746	0.08073	2:203585151	False
2	JHU_2.203596056	203596057	A	ADD	61496	1.02	1.555	0.12	2:203596057	False	chrX	117949400-117949452	34.0	92.5	0-50	50.0	JHU_2.203596056	True
2	JHU_2.203596090	203596091	T	ADD	61680	1.008	0.7287	0.4662	2:203596091	False
2	rs7602496	203602207	C	ADD	61746	0.9803	-1.7269999999999999	0.08423	2:203602207	False
2	rs75653309	203603455	G	ADD	61730	1.0290000000000001	1.598	0.1101	2:203603455	False
2	exm2269206	203606754	T	ADD	61746	0.9831	-1.4709999999999999	0.1413	2:203606754	False
2	JHU_2.203611685	203611686	C	ADD	60986	0.983	-1.4780000000000002	0.1394	2:203611686	False
2	JHU_2.203625482	203625483	A	ADD	61661	0.9861	-0.5337	0.5936	2:203625483	False
2	rs11685819	203628757	G	ADD	61349	0.9896	-0.8995	0.3684	2:203628757	False
2	JHU_2.203630824	203630825	C	ADD	60531	1.01	0.7689	0.442	2:203630825	False
2	rs72932709	203639501	G	ADD	61676	1.012	0.721	0.4709	2:203639501	False
2	rs115477810	203645959	G	ADD	61678	1.03	0.6706	0.5025	2:203645959	False
2	2:203647598-C-A	203647598	A	ADD	61742	1.014	0.7908	0.429	2:203647598	False
2	2:203647646-A-G	203647646	G	ADD	61694	1.013	0.7389	0.4599	2:203647646	False
2	2:203649341-G-A	203649341	A	ADD	61713	1.0190000000000001	1.12	0.2628	2:203649341	False
2	2:203649501-G-C	203649501	C	ADD	61308	1.014	0.7975	0.4252	2:203649501	False
2	2:203654540-G-A	203654540	A	ADD	61664	1.018	1.022	0.3067	2:203654540	False
2	2:203656203-T-C	203656203	C	ADD	61728	0.9524	-1.311	0.1899	2:203656203	False
2	2:203661048-A-T	203661048	T	ADD	60725	1.014	0.8199	0.4123	2:203661048	False
2	2:203662197-A-G	203662197	G	ADD	61640	1.015	0.8543	0.3929	2:203662197	False
2	2:203662888-A-C	203662888	C	ADD	61596	1.015	0.8381	0.402	2:203662888	False	chrX	115330602-115622636	43.0	95.8	0-50	50.0	2:203662888-A-C	True
2	2:203663498-G-A	203663498	A	ADD	61730	1.0170000000000001	0.9609	0.3366	2:203663498	False
2	rs77167623	203665328	C	ADD	60369	1.025	1.454	0.1459	2:203665328	False
2	rs13429334	203665782	T	ADD	61727	0.9892	-0.6587	0.5101	2:203665782	False
2	2:203667526-G-T	203667526	T	ADD	61600	1.015	0.8911	0.3729	2:203667526	False
2	2:203670122-T-C	203670122	C	ADD	61683	1.016	0.9318	0.3514	2:203670122	False
2	2:203673072-A-C	203673072	C	ADD	60393	1.025	1.2690000000000001	0.2045	2:203673072	False
2	2:203673563-A-T	203673563	T	ADD	61731	1.016	0.9169	0.3592	2:203673563	False
2	2:203678658-A-T	203678658	T	ADD	61698	1.015	0.8844	0.3765	2:203678658	False
2	2:203679306-T-C	203679306	C	ADD	61737	1.016	0.9096	0.363	2:203679306	False
2	2:203680954-T-C	203680954	C	ADD	61723	1.016	0.9389	0.3478	2:203680954	False
2	2:203682304-C-G	203682304	G	ADD	61231	1.016	0.9115	0.3621	2:203682304	False
2	2:203685119-A-G	203685119	G	ADD	61658	1.0170000000000001	0.972	0.331	2:203685119	False
2	2:203685728-C-T	203685728	T	ADD	61699	1.0170000000000001	0.9594	0.3374	2:203685728	False
2	rs114889031	203686059	G	ADD	61718	1.081	1.446	0.1483	2:203686059	False
2	2:203686235-GTTTCC-G	203686235	D	ADD	61337	1.014	0.8143	0.4154	2:203686235	False
2	2:203688300-A-T	203688300	T	ADD	61717	1.0170000000000001	1.004	0.3153	2:203688300	False
2	2:203689914-A-G	203689914	G	ADD	61610	1.018	1.026	0.3048	2:203689914	False
2	2:203692473-T-C	203692473	C	ADD	61702	0.9734	-0.8401	0.4009	2:203692473	False
2	2:203692760-A-G	203692760	G	ADD	60283	1.023	1.2590000000000001	0.2081	2:203692760	False
2	rs78488377	203693277	A	ADD	61738	1.034	1.2009999999999998	0.2297	2:203693277	False
2	2:203695826-G-C	203695826	C	ADD	61630	1.016	0.9426	0.3459	2:203695826	False
2	rs4675297	203696607	G	ADD	61751	0.9925	-0.6167	0.5374	2:203696607	False
2	2:203697278-C-T	203697278	T	ADD	61737	1.02	1.17	0.2419	2:203697278	False
2	2:203697808-GA-G	203697808	D	ADD	61610	1.0190000000000001	1.112	0.266	2:203697808	False
2	2:203698470-A-G	203698470	G	ADD	60966	1.022	1.2830000000000001	0.1995	2:203698470	False
2	2:203698737-T-C	203698737	C	ADD	61445	1.02	1.1540000000000001	0.2484	2:203698737	False
2	2:203699379-C-T	203699379	T	ADD	61626	1.0190000000000001	1.084	0.2782	2:203699379	False
2	rs10048682	203700897	T	ADD	61733	0.9823	-1.33	0.1837	2:203700897	False	chrX	82564938-82564979	31.0	87.9	9-50	41.0	rs10048682	True
2	2:203701004-T-G	203701004	G	ADD	61709	1.02	1.163	0.2448	2:203701004	False	chrX	109868746-109868787	32.0	83.0	8-50	42.0	2:203701004-T-G	True
2	rs7579055	203703612	G	ADD	61750	0.9948	-0.2875	0.7737	2:203703612	False
2	2:203707752-A-G	203707752	G	ADD	61714	1.02	1.148	0.251	2:203707752	False
2	2:203707878-G-A	203707878	A	ADD	61733	1.0190000000000001	1.1159999999999999	0.2645	2:203707878	False
2	2:203708307-A-G	203708307	A	ADD	61557	0.9977	-0.1583	0.8742	2:203708307	False
2	2:203709776-C-G	203709776	G	ADD	61720	1.02	1.169	0.2424	2:203709776	False
2	rs112153894	203711376	T	ADD	61741	1.046	0.8903	0.3733	2:203711376	False
2	2:203711581-T-A	203711581	A	ADD	61669	1.021	1.194	0.2326	2:203711581	False
2	JHU_2.203712425	203712426	G	ADD	61720	0.9891	-0.8989	0.3687	2:203712426	False
2	2:203713280-C-A	203713280	A	ADD	61733	1.0190000000000001	1.114	0.2653	2:203713280	False
2	JHU_2.203725020	203725021	G	ADD	61672	0.9541	-1.913	0.05574	2:203725021	False
2	2:203734365-A-T	203734365	T	ADD	61742	1.02	1.1740000000000002	0.2403	2:203734365	False
2	2:203734866-C-A	203734866	A	ADD	61680	1.02	1.147	0.2514	2:203734866	False
2	2:203737770-A-G	203737770	G	ADD	61585	1.021	1.206	0.2276	2:203737770	False
2	2:203740010-C-T	203740010	T	ADD	60417	1.012	0.684	0.494	2:203740010	False
2	rs3845802	203740672	C	ADD	61694	1.013	1.084	0.2783	2:203740672	False
2	2:203740798-C-T	203740798	T	ADD	61731	1.02	1.161	0.2455	2:203740798	False
2	2:203741362-A-T	203741362	T	ADD	61414	1.018	1.046	0.2954	2:203741362	False
2	2:203741992-G-GGAAAA	203741992	I	ADD	61646	1.02	1.156	0.2475	2:203741992	False
2	2:203745327-T-C	203745327	C	ADD	60943	1.022	1.2770000000000001	0.2017	2:203745327	False
2	rs6725887	203745885	C	ADD	61648	1.021	1.182	0.2372	2:203745885	False
2	2:203746816-A-G	203746816	G	ADD	61739	1.0190000000000001	1.1179999999999999	0.2634	2:203746816	False
2	2:203747522-A-G	203747522	G	ADD	61727	1.021	1.218	0.2232	2:203747522	False
2	2:203749439-T-C	203749439	C	ADD	61480	1.0190000000000001	1.093	0.2744	2:203749439	False
2	2:203750272-C-T	203750272	T	ADD	61737	1.021	1.1840000000000002	0.2363	2:203750272	False
2	2:203753016-G-A	203753016	A	ADD	61625	1.0190000000000001	1.093	0.2743	2:203753016	False
2	rs7582720	203753072	C	ADD	61676	1.02	1.1540000000000001	0.2486	2:203753072	False
2	2:203757916-A-G	203757916	G	ADD	61641	1.022	1.258	0.2085	2:203757916	False
2	2:203758396-T-C	203758396	C	ADD	61523	1.022	1.25	0.2113	2:203758396	False
2	2:203758521-C-A	203758521	A	ADD	61715	1.02	1.166	0.2434	2:203758521	False
2	exm258210	203765756	C	ADD	61734	1.02	1.171	0.2417	2:203765756	False
2	2:203766563-T-C	203766563	C	ADD	61678	1.02	1.127	0.2599	2:203766563	False
2	rs115266014	203766804	C	ADD	61668	0.9082	-1.78	0.07512	2:203766804	False
2	2:203766854-G-A	203766854	A	ADD	61750	1.057	1.5030000000000001	0.1328	2:203766854	False
2	2:203769803-C-T	203769803	T	ADD	61543	1.018	1.022	0.3068	2:203769803	False	chrX	128114121-128114173	38.0	91.4	0-50	50.0	2:203769803-C-T	True
2	2:203771260-G-A	203771260	A	ADD	61742	1.021	1.187	0.2353	2:203771260	False
2	2:203771652-C-G	203771652	G	ADD	61627	1.02	1.138	0.2552	2:203771652	False
2	2:203772984-C-T	203772984	T	ADD	61710	1.021	1.183	0.2368	2:203772984	False
2	2:203773237-G-A	203773237	A	ADD	61727	1.02	1.157	0.2474	2:203773237	False
2	2:203773686-A-G	203773686	G	ADD	61707	1.02	1.163	0.2448	2:203773686	False
2	2:203775475-G-A	203775475	A	ADD	61744	1.02	1.124	0.261	2:203775475	False
2	2:203783484-G-A	203783484	A	ADD	61729	1.021	1.197	0.2314	2:203783484	False
2	2:203786812-A-G	203786812	G	ADD	60599	1.032	1.653	0.09829	2:203786812	False
2	2:203787120-A-G	203787120	G	ADD	59878	1.031	1.6480000000000001	0.0994	2:203787120	False
2	2:203788950-T-C	203788950	C	ADD	61727	1.02	1.169	0.2422	2:203788950	False
2	2:203790889-T-C	203790889	C	ADD	60604	1.026	1.499	0.1338	2:203790889	False
2	2:203791333-G-A	203791333	A	ADD	61646	1.02	1.1540000000000001	0.2483	2:203791333	False
2	2:203791912-G-A	203791912	A	ADD	61746	1.021	1.2209999999999999	0.2221	2:203791912	False
2	2:203794262-T-C	203794262	C	ADD	61356	1.0190000000000001	1.08	0.2802	2:203794262	False
2	2:203794439-G-A	203794439	A	ADD	61717	1.021	1.185	0.2362	2:203794439	False
2	rs113447564	203795990	T	ADD	60629	1.014	0.9457	0.3443	2:203795990	False
2	2:203796814-C-G	203796814	G	ADD	61036	1.018	1.013	0.3109	2:203796814	False	chrX	47264430-47264490	39.0	91.4	0-50	50.0	2:203796814-C-G	True
2	2:203798318-C-T	203798318	T	ADD	61026	1.0190000000000001	1.062	0.2881	2:203798318	False
2	2:203798366-TC-T	203798366	D	ADD	61745	1.021	1.222	0.2217	2:203798366	False
2	2:203798585-C-T	203798585	T	ADD	61705	1.02	1.1520000000000001	0.2492	2:203798585	False
2	2:203798586-CTTTCTTTTCT-C	203798586	I	ADD	61656	0.9842	-1.3880000000000001	0.1652	2:203798586	False
2	2:203801226-T-G	203801226	G	ADD	60981	1.025	1.28	0.2005	2:203801226	False	chrX	38103225-38103267	36.0	92.9	8-50	42.0	2:203801226-T-G	True
2	2:203804289-C-T	203804289	T	ADD	61673	1.021	1.185	0.2362	2:203804289	False
2	rs80320708	203805342	G	ADD	61686	0.9376	-1.244	0.2134	2:203805342	False
2	2:203805552-G-A	203805552	A	ADD	61662	1.022	1.275	0.2023	2:203805552	False
2	2:203805929-C-G	203805929	G	ADD	61683	1.02	1.121	0.2622	2:203805929	False
2	2:203806438-GTTAATTTT-G	203806438	D	ADD	61712	1.02	1.173	0.2409	2:203806438	False
2	2:203806724-C-T	203806724	T	ADD	61747	1.021	1.219	0.2229	2:203806724	False
2	2:203808835-G-A	203808835	A	ADD	61749	1.02	1.136	0.2558	2:203808835	False
2	2:203811628-G-A	203811628	A	ADD	61734	1.021	1.226	0.2202	2:203811628	False	chrX	22599049-22599571	40.0	97.8	6-50	44.0	2:203811628-G-A	True
2	2:203814209-C-CT	203814209	I	ADD	61480	1.0190000000000001	1.1059999999999999	0.2685	2:203814209	False
2	2:203814694-A-T	203814694	T	ADD	61730	1.021	1.2	0.23	2:203814694	False
2	2:203816494-G-A	203816494	A	ADD	61701	1.02	1.153	0.2491	2:203816494	False
2	2:203818299-A-T	203818299	T	ADD	61732	1.02	1.161	0.2457	2:203818299	False
2	2:203822891-C-G	203822891	G	ADD	61659	1.02	1.1520000000000001	0.2494	2:203822891	False
2	2:203826396-G-A	203826396	A	ADD	60380	1.012	0.6919	0.489	2:203826396	False
2	2:203827432-A-G	203827432	G	ADD	61573	1.02	1.133	0.2574	2:203827432	False
2	2:203827480-T-C	203827480	C	ADD	61455	1.02	1.1320000000000001	0.2575	2:203827480	False
2	2:203827675-C-G	203827675	G	ADD	61732	1.021	1.187	0.2351	2:203827675	False
2	2:203828192-G-A	203828192	A	ADD	60843	1.016	0.9359999999999999	0.3492	2:203828192	False
2	2:203828797-T-TATAA	203828797	I	ADD	61728	1.021	1.2	0.2301	2:203828797	False
2	2:203830228-T-C	203830228	C	ADD	61635	1.023	1.2930000000000001	0.1961	2:203830228	False
2	2:203830851-A-G	203830851	G	ADD	61727	1.022	1.252	0.2106	2:203830851	False
2	2:203832120-A-G	203832120	G	ADD	61608	1.0190000000000001	1.06	0.2891	2:203832120	False
2	2:203835177-A-C	203835177	C	ADD	61671	1.021	1.216	0.2239	2:203835177	False
2	2:203836507-G-C	203836507	C	ADD	61730	1.021	1.225	0.2206	2:203836507	False
2	2:203837573-G-T	203837573	T	ADD	61725	1.022	1.2329999999999999	0.2175	2:203837573	False
2	2:203838961-T-C	203838961	C	ADD	61704	1.021	1.177	0.2393	2:203838961	False
2	JHU_2.203840821	203840822	A	ADD	61738	0.9862	-1.206	0.2278	2:203840822	False
2	JHU_2.203845339	203845340	G	ADD	61738	1.02	1.159	0.2465	2:203845340	False
2	rs10197426	203845646	T	ADD	61543	0.9593	-1.712	0.08694	2:203845646	False
2	2:203845828-A-G	203845828	G	ADD	61449	1.021	1.209	0.2268	2:203845828	False
2	exm258293	203846817	T	ADD	61728	1.02	1.176	0.2398	2:203846817	False
2	JHU_2.203851590	203851591	A	ADD	61740	0.9983	-0.1468	0.8833	2:203851591	False
2	JHU_2.203870107	203870108	C	ADD	61687	0.9974	-0.1467	0.8834	2:203870108	False
2	exm-rs2351524	203880992	T	ADD	61752	1.0190000000000001	1.088	0.2764	2:203880992	False
2	rs1947983	203882593	A	ADD	61743	0.9853	-1.2819999999999998	0.1997	2:203882593	False
2	rs10187018	203888858	G	ADD	61468	0.9859	-1.077	0.2814	2:203888858	False
2	exm2265262	203913552	G	ADD	61748	0.9969	-0.2671	0.7894	2:203913552	False
2	rs114707206	203924663	T	ADD	61749	1.11	1.869	0.06162	2:203924663	False
2	JHU_2.203927586	203927587	C	ADD	61728	1.0190000000000001	1.093	0.2745	2:203927587	False
2	JHU_2.203933338	203933339	G	ADD	61729	1.0190000000000001	1.102	0.2707	2:203933339	False
2	rs138045845	203942247	G	ADD	61721	0.9795	-0.4776	0.6329	2:203942247	False
2	rs138844896	203986801	A	ADD	61111	0.9762	-0.4524	0.6509999999999999	2:203986801	False
2	2:203987554-C-T	203987554	C	ADD	61749	0.9907	-0.807	0.4196	2:203987554	False
2	JHU_2.204002727	204002728	A	ADD	60296	0.958	-1.4869999999999999	0.1371	2:204002728	False
2	rs10172342	204025388	G	ADD	61740	0.9809	-1.446	0.1482	2:204025388	False
2	rs7600392	204040206	G	ADD	61724	0.978	-1.7890000000000001	0.07367	2:204040206	False
2	exm258467	204062061	A	ADD	61740	0.95	-1.797	0.07229	2:204062061	False
2	exm258483	204073414	G	ADD	61628	1.042	1.625	0.1041	2:204073414	False
2	JHU_2.204111393	204111394	T	ADD	61709	0.9481	-1.851	0.06412000000000001	2:204111394	False
2	exm258530	204116690	C	ADD	61735	0.9436	-2.048	0.0406	2:204116690	False
2	rs12470569	204147222	A	ADD	61490	0.9964	-0.3069	0.7589	2:204147222	False
2	JHU_2.204151502	204151503	G	ADD	61727	1.005	0.2806	0.779	2:204151503	False
2	exm258565	204154552	C	ADD	61636	0.9849	-1.314	0.18899999999999997	2:204154552	False
2	kgp24044966	204162837	C	ADD	60679	1.105	1.795	0.07262	2:204162837	False
2	exm-rs11888559	204165171	T	ADD	61705	0.9740000000000001	-1.062	0.2884	2:204165171	False
2	kgp8466518	204167374	G	ADD	61712	0.9841	-1.386	0.1658	2:204167374	False
2	rs6435181	204169264	A	ADD	61734	0.9448	-1.9980000000000002	0.045689999999999995	2:204169264	False
2	rs6435182	204169274	G	ADD	61715	0.946	-1.955	0.050589999999999996	2:204169274	False
2	kgp2247305	204169830	T	ADD	61751	0.9456	-1.9709999999999999	0.04877	2:204169830	False
2	rs4675332	204190907	C	ADD	61699	1.01	0.773	0.4395	2:204190907	False
2	rs11682759	204192201	C	ADD	61706	0.9602	-2.5989999999999998	0.009343	2:204192201	False
2	kgp5588640	204193688	G	ADD	61731	0.9618	-2.283	0.02242	2:204193688	False
2	kgp3809382	204195663	T	ADD	61652	0.9595	-2.641	0.008264	2:204195663	False
2	rs11675251	204249399	A	ADD	61643	0.9896	-0.9074	0.3642	2:204249399	False
2	JHU_2.204251799	204251800	C	ADD	61721	0.9555	-2.998	0.002718	2:204251800	False
2	JHU_2.204257699	204257700	A	ADD	61685	0.9522	-1.766	0.07746	2:204257700	False
2	2:204258741-T-A	204258741	A	ADD	61710	1.001	0.07349	0.9414	2:204258741	False
2	2:204263036-A-G	204263036	G	ADD	61706	0.9729	-1.05	0.2936	2:204263036	False
2	exm-rs1376877	204272090	C	ADD	61744	0.9888	-0.975	0.3295	2:204272090	False
2	2:204272440-A-G	204272440	G	ADD	61722	0.9619	-1.1179999999999999	0.2636	2:204272440	False
2	rs17410408	204273358	C	ADD	61634	0.9931	-0.33299999999999996	0.7392	2:204273358	False
2	JHU_2.204273559	204273560	C	ADD	61410	1.06	1.111	0.2666	2:204273560	False
2	rs16839780	204275029	C	ADD	61652	1.0490000000000002	0.9006	0.3678	2:204275029	False
2	rs3769678	204276327	T	ADD	61733	0.9895	-0.9156	0.3599	2:204276327	False
2	JHU_2.204287132	204287133	A	ADD	61713	0.9937	-0.2603	0.7946	2:204287133	False
2	2:204288613-A-G	204288613	G	ADD	59828	0.9628	-0.9292	0.3528	2:204288613	False
2	rs2469954	204292517	A	ADD	61706	0.9948	-0.4402	0.6598	2:204292517	False
2	JHU_2.204298762	204298763	C	ADD	61740	0.9707	-1.028	0.304	2:204298763	False
2	JHU_2.204298801	204298802	G	ADD	61725	0.9464	-1.9369999999999998	0.05281	2:204298802	False
2	2:204304214-G-A	204304214	A	ADD	61747	0.9502	-2.782	0.005403	2:204304214	False
2	rs3814365	204305093	A	ADD	61564	0.9899	-0.8727	0.3828	2:204305093	False
2	exm2261153	204306433	C	ADD	61735	0.9523	-1.68	0.09305	2:204306433	False
2	rs2246849	204309325	C	ADD	61710	0.9989	-0.09062	0.9278	2:204309325	False
2	2:204309464-T-C	204309464	C	ADD	61729	1.038	1.4140000000000001	0.1573	2:204309464	False
2	2:204322298-T-C	204322298	T	ADD	61633	1.001	0.0703	0.9440000000000001	2:204322298	False
2	rs16839813	204324094	C	ADD	61726	1.054	2.963	0.003042	2:204324094	False
2	JHU_2.204329498	204329499	A	ADD	61725	0.9426	-2.0669999999999997	0.03877	2:204329499	False
2	rs2469950	204335557	C	ADD	61694	0.9742	-1.136	0.256	2:204335557	False
2	JHU_2.204336536	204336537	T	ADD	61753	0.9866	-1.094	0.27399999999999997	2:204336537	False
2	2:204346740-A-C	204346740	C	ADD	61562	0.948	-1.901	0.05727	2:204346740	False
2	rs34031353	204351363	A	ADD	61737	1.0190000000000001	0.4684	0.6395	2:204351363	False
2	rs11691218	204363305	T	ADD	61686	0.976	-1.034	0.3011	2:204363305	False
2	2:204366776-G-A	204366776	A	ADD	61461	0.9635	-2.405	0.01618	2:204366776	False
2	2:204368152-C-A	204368152	A	ADD	61234	0.9173	-1.661	0.09671	2:204368152	False	chrX	64847280-64847359	44.0	96.0	0-50	50.0	2:204368152-C-A	True
2	JHU_2.204401397	204401398	C	ADD	61692	0.993	-0.3393	0.7344	2:204401398	False
2	2:204403688-T-C	204403688	C	ADD	61726	0.9135	-1.7519999999999998	0.07982	2:204403688	False
2	rs2245613	204403952	C	ADD	61747	0.9472	-1.883	0.059770000000000004	2:204403952	False
2	2:204423379-T-C	204423379	C	ADD	61730	1.128	2.105	0.035269999999999996	2:204423379	False
2	2:204424743-C-G	204424743	G	ADD	61628	1.0170000000000001	0.3441	0.7308	2:204424743	False
2	JHU_2.204427672	204427673	T	ADD	61683	1.012	0.9804	0.3269	2:204427673	False
2	rs7557216	204436759	A	ADD	61719	1.012	0.9881	0.3231	2:204436759	False
2	2:204437154-C-A	204437154	A	ADD	61688	0.9936	-0.2275	0.82	2:204437154	False
2	rs12989194	204440428	C	ADD	61749	1.016	1.3219999999999998	0.18600000000000003	2:204440428	False
2	JHU_2.204446143	204446144	T	ADD	61718	0.9939	-0.5263	0.5987	2:204446144	False
2	2:204447071-G-A	204447071	A	ADD	61713	0.9833	-0.8604	0.3896	2:204447071	False
2	2:204447861-C-T	204447861	T	ADD	61750	0.987	-0.8265	0.4085	2:204447861	False
2	rs2882929	204449959	G	ADD	61637	0.9894	-0.8402	0.4008	2:204449959	False
2	rs17419055	204454414	T	ADD	61741	1.0190000000000001	1.165	0.2441	2:204454414	False
2	rs71427705	204456706	G	ADD	61742	0.9735	-0.7939	0.4273	2:204456706	False
2	rs4675350	204459206	C	ADD	61672	1.03	2.573	0.01008	2:204459206	False
2	rs72930378	204462128	G	ADD	61491	0.9665	-1.6640000000000001	0.09612000000000001	2:204462128	False
2	rs1879878	204465119	T	ADD	61744	1.03	2.54	0.011090000000000001	2:204465119	False
2	rs4675351	204466812	C	ADD	61700	0.9636	-2.98	0.002882	2:204466812	False
2	JHU_2.204473707	204473708	C	ADD	61745	0.9724	-1.4609999999999999	0.1439	2:204473708	False
2	rs7583807	204477552	G	ADD	60378	1.0070000000000001	0.5208	0.6025	2:204477552	False
2	rs72932326	204488898	G	ADD	61744	1.014	0.8269	0.4083	2:204488898	False
2	rs16839981	204496246	T	ADD	61671	1.038	0.7668	0.4432	2:204496246	False
2	JHU_2.204497840	204497841	G	ADD	61720	1.07	1.633	0.1025	2:204497841	False
2	rs114937006	204498421	T	ADD	61720	1.006	0.1129	0.9101	2:204498421	False
2	rs115919155	204500746	A	ADD	61734	1.008	0.2482	0.804	2:204500746	False
2	JHU_2.204511825	204511826	A	ADD	61724	1.024	1.9869999999999999	0.04695	2:204511826	False
2	rs7370984	204512294	C	ADD	61740	1.03	2.532	0.01135	2:204512294	False
2	rs79197498	204516679	A	ADD	61748	1.033	0.9447	0.3448	2:204516679	False
2	rs16839991	204525230	T	ADD	61750	1.003	0.1757	0.8605	2:204525230	False
2	rs72932346	204525733	G	ADD	61580	0.9691	-0.6571	0.5111	2:204525733	False
2	rs35823974	204525936	D	ADD	60382	1.0490000000000002	0.8462	0.3975	2:204525936	False
2	rs72932354	204530715	T	ADD	61557	1.022	1.2930000000000001	0.1959	2:204530715	False
2	rs140471073	204550497	C	ADD	61584	1.0170000000000001	0.3153	0.7526	2:204550497	False
2	rs11681040	204551970	T	ADD	61746	0.9569	-2.312	0.02078	2:204551970	False
2	rs114791644	204555380	C	ADD	61739	1.061	1.7009999999999998	0.08897999999999999	2:204555380	False
2	rs11676147	204555946	C	ADD	61602	0.966	-2.251	0.0244	2:204555946	False
2	rs3115962	204556706	T	ADD	61720	1.026	1.2229999999999999	0.2213	2:204556706	False
2	rs76430870	204556927	C	ADD	61722	1.088	1.9780000000000002	0.047939999999999997	2:204556927	False
2	rs114354693	204558348	T	ADD	61532	1.058	1.335	0.1819	2:204558348	False
2	JHU_2.204559111	204559112	G	ADD	61736	1.003	0.06251	0.9502	2:204559112	False
2	rs79749431	204559359	C	ADD	61722	0.9756	-1.248	0.2121	2:204559359	False
2	rs1879877	204570000	A	ADD	61718	0.9924	-0.5546	0.5791	2:204570000	False
2	rs3181096	204570092	T	ADD	61744	1.026	2.1630000000000003	0.03057	2:204570092	False
2	rs10932017	204577905	C	ADD	61739	0.9839	-1.4140000000000001	0.1573	2:204577905	False
2	rs7425641	204579600	T	ADD	61744	1.012	0.6211	0.5345	2:204579600	False
2	rs139047489	204580534	A	ADD	61738	0.9532	-1.1909999999999998	0.2335	2:204580534	False
2	rs7590672	204580683	T	ADD	60004	1.0090000000000001	0.3732	0.7090000000000001	2:204580683	False
2	JHU_2.204584318	204584319	C	ADD	61017	1.022	0.8923	0.3722	2:204584319	False
2	rs3769684	204584759	C	ADD	61001	1.01	0.371	0.7107	2:204584759	False
2	rs55686954	204586515	A	ADD	61735	1.069	2.4930000000000003	0.01267	2:204586515	False
2	rs10515944	204587269	A	ADD	61735	1.003	0.2054	0.8372	2:204587269	False
2	rs4675363	204590071	C	ADD	61746	1.008	0.5861	0.5578	2:204590071	False
2	rs3181113	204601910	T	ADD	61433	1.036	1.186	0.2355	2:204601910	False
2	rs144971095	204602635	A	ADD	61590	0.9362	-1.744	0.08118	2:204602635	False
2	JHU_2.204608814	204608815	C	ADD	61636	0.988	-0.5067	0.6123	2:204608815	False
2	rs1980422	204610396	C	ADD	61732	1.001	0.06706000000000001	0.9465	2:204610396	False
2	JHU_2.204618075	204618076	T	ADD	61209	0.9946	-0.2067	0.8363	2:204618076	False
2	JHU_2.204633074	204633075	T	ADD	61578	0.9861	-1.0490000000000002	0.2942	2:204633075	False
2	rs10932020	204633156	G	ADD	61738	1.005	0.3798	0.7041	2:204633156	False
2	rs231390	204634767	G	ADD	61742	1.014	1.126	0.26	2:204634767	False
2	rs78522118	204648116	T	ADD	61744	1.003	0.2063	0.8366	2:204648116	False
2	rs7599230	204648661	C	ADD	61727	1.042	1.3659999999999999	0.172	2:204648661	False
2	rs231813	204668887	G	ADD	61753	1.042	0.9906	0.3219	2:204668887	False
2	JHU_2.204672472	204672473	A	ADD	61249	1.044	1.02	0.3079	2:204672473	False
2	rs7591187	204676238	C	ADD	61709	0.9993	-0.052020000000000004	0.9585	2:204676238	False
2	rs1018361	204684835	C	ADD	61712	0.9957	-0.2871	0.774	2:204684835	False
2	exm-rs231735	204693876	G	ADD	61742	1.014	1.212	0.2257	2:204693876	False
2	rs13030124	204694263	A	ADD	61741	1.02	1.706	0.08807000000000001	2:204694263	False
2	rs11571308	204694351	T	ADD	61597	0.9791	-1.198	0.231	2:204694351	False
2	rs3115969	204694805	T	ADD	61698	1.014	1.247	0.2125	2:204694805	False
2	rs2882970	204698111	C	ADD	61336	1.003	0.2114	0.8326	2:204698111	False
2	JHU_2.204702854	204702855	C	ADD	61719	0.9841	-0.8672	0.3858	2:204702855	False
2	JHU_2.204717945	204717946	A	ADD	61022	0.9936	-0.4587	0.6465	2:204717946	False
2	exm-rs1024161	204721752	T	ADD	61729	0.992	-0.6937	0.4878	2:204721752	False
2	rs56182719	204727133	A	ADD	61737	0.9245	-2.2230000000000003	0.02624	2:204727133	False
2	rs11571315	204730901	A	ADD	61745	0.9923	-0.6686	0.5038	2:204730901	False
2	rs733618	204730944	G	ADD	61693	1.0270000000000001	1.2570000000000001	0.2089	2:204730944	False
2	2:204731005-A-G	204731005	G	ADD	61747	0.9756	-1.614	0.1065	2:204731005	False
2	2:204731519-C-T	204731519	T	ADD	61735	0.9756	-1.6130000000000002	0.1068	2:204731519	False
2	2:204732347-C-T	204732347	T	ADD	61730	0.9935	-0.3226	0.747	2:204732347	False
2	exm258833	204732714	G	ADD	61625	0.9908	-0.7825	0.4339	2:204732714	False
2	rs231779	204734487	T	ADD	61750	0.9941	-0.4982	0.6183	2:204734487	False
2	exm-rs3087243	204738919	A	ADD	61735	1.024	2.0380000000000003	0.041569999999999996	2:204738919	False
2	rs231726	204740866	T	ADD	61709	0.9907	-0.7648	0.4444	2:204740866	False
2	rs10932025	204744824	C	ADD	61722	0.9854	-1.024	0.3059	2:204744824	False
2	rs79570815	204748650	G	ADD	61710	1.042	1.1840000000000002	0.2364	2:204748650	False
2	rs231755	204753569	G	ADD	61681	0.9955	-0.2857	0.7751	2:204753569	False
2	JHU_2.204760005	204760006	C	ADD	61727	0.9664	-1.228	0.2195	2:204760006	False
2	rs10497873	204762327	T	ADD	61739	1.0270000000000001	1.926	0.054110000000000005	2:204762327	False
2	JHU_2.204762393	204762394	T	ADD	61714	0.9907	-0.8106	0.4176	2:204762394	False
2	rs10197319	204763044	A	ADD	61746	0.9909	-0.7925	0.4281	2:204763044	False
2	JHU_2.204786569	204786570	C	ADD	61746	0.98	-1.228	0.2195	2:204786570	False
2	rs2033171	204788156	T	ADD	61714	0.9811	-1.66	0.09693	2:204788156	False
2	rs77449294	204794183	A	ADD	61693	0.9996	-0.01254	0.99	2:204794183	False
2	rs3096866	204794952	G	ADD	61693	0.9940000000000001	-0.4926	0.6223	2:204794952	False
2	JHU_2.204795030	204795031	G	ADD	61711	0.9933	-0.2818	0.7781	2:204795031	False
2	rs4325730	204797790	G	ADD	61532	0.985	-1.081	0.2797	2:204797790	False
2	rs4452124	204799697	C	ADD	61522	0.9941	-0.2659	0.7903	2:204799697	False
2	rs10180062	204800500	C	ADD	61416	0.9656	-0.6365	0.5245	2:204800500	False
2	exm-rs4675374	204802578	T	ADD	61748	0.9854	-1.054	0.292	2:204802578	False
2	JHU_2.204805210	204805211	T	ADD	61742	1.005	0.2644	0.7915	2:204805211	False
2	JHU_2.204815901	204815902	G	ADD	61733	1.011	0.8467	0.3972	2:204815902	False
2	rs12466129	204818981	A	ADD	61751	1.044	3.134	0.001725	2:204818981	False
2	rs56236018	204822294	T	ADD	61728	1.045	2.289	0.02205	2:204822294	False
2	rs62177477	204822871	G	ADD	61679	0.9393	-1.5759999999999998	0.115	2:204822871	False
2	rs80012122	204823687	T	ADD	61415	1.074	3.273	0.001065	2:204823687	False
2	rs10183087	204824324	C	ADD	61729	1.0190000000000001	1.403	0.1607	2:204824324	False
2	rs1896286	204832438	G	ADD	61755	1.004	0.3006	0.7637	2:204832438	False
2	rs3116534	204833769	T	ADD	61684	0.9842	-1.261	0.2073	2:204833769	False
2	rs3116536	204834613	C	ADD	61735	1.01	0.7594	0.4476	2:204834613	False
2	rs77176427	204840505	T	ADD	61734	0.9907	-0.2947	0.7682	2:204840505	False
2	rs142787179	204840948	C	ADD	60956	0.9588	-1.109	0.2674	2:204840948	False	chrX	13979142-13979199	37.0	93.1	0-50	50.0	rs142787179	True
2	JHU_2.204841837	204841838	C	ADD	61735	0.9454	-1.489	0.1364	2:204841838	False
2	JHU_2.204842049	204842050	C	ADD	60572	0.9476	-1.365	0.1723	2:204842050	False
2	rs10932039	204844695	G	ADD	61734	1.01	0.6498	0.5158	2:204844695	False
2	JHU_2.204845694	204845695	T	ADD	61736	0.9446	-1.6119999999999999	0.1071	2:204845695	False
2	rs59575497	204849533	G	ADD	61742	0.9746	-1.912	0.05587999999999999	2:204849533	False
2	rs10932040	204853697	T	ADD	61558	0.9911	-0.6069	0.5439	2:204853697	False
2	rs72943292	204860325	G	ADD	61491	0.9836	-0.5155	0.6062	2:204860325	False
2	rs13425717	204865802	G	ADD	61725	0.9994	-0.05002	0.9601	2:204865802	False
2	JHU_2.204869245	204869246	G	ADD	61708	0.9983	-0.1336	0.8937	2:204869246	False
2	rs3096735	204872034	C	ADD	61715	1.011	0.865	0.387	2:204872034	False
2	rs3096734	204884340	A	ADD	61730	1.034	1.624	0.1045	2:204884340	False
2	JHU_2.204886437	204886438	T	ADD	61740	0.9874	-0.5032	0.6148	2:204886438	False
2	JHU_2.204890155	204890156	C	ADD	61733	1.043	1.776	0.07576000000000001	2:204890156	False
