## Supplementary material for "Evaluating Human Autosomal Loci for Sexually Antagonistic Viability Selection in Two Large Biobanks": Kasimatis_Abraham_Supplements: TableS6_best_blatscore_xy_hit_length_filtered_bv_gwas.tsv (part 10 of 62)

CHR	SNP	BP	A1	TEST	NMISS	OR	STAT	P	chr_pos	stat_sig	targetChr	target_Start-End	score	per_identity	query_Start-End	q.length	bim_mapped_rsID	pass_blat_filters
2	rs6717395	204892565	A	ADD	60913	1.044	1.788	0.07382999999999999	2:204892565	False
2	kgp7445680	204894766	G	ADD	61722	1.044	1.785	0.07424	2:204894766	False
2	rs112269772	204899967	C	ADD	61722	1.055	1.4680000000000002	0.1421	2:204899967	False
2	rs16840609	204921511	A	ADD	61750	1.05	2.01	0.04445	2:204921511	False
2	rs1344638	204921552	T	ADD	61737	0.9718	-2.16	0.030739999999999996	2:204921552	False
2	rs13408199	204926229	C	ADD	61733	0.9686	-1.264	0.2064	2:204926229	False
2	rs76040961	204930391	T	ADD	61727	0.948	-1.4909999999999999	0.1359	2:204930391	False
2	rs75402441	204934191	C	ADD	61728	1.07	2.653	0.007978	2:204934191	False
2	rs73993731	204937585	T	ADD	61738	0.9972	-0.1409	0.8879	2:204937585	False
2	JHU_2.204938771	204938772	G	ADD	61721	1.021	1.057	0.2905	2:204938772	False
2	rs1365832	204941056	C	ADD	61713	0.9963	-0.2833	0.7769	2:204941056	False
2	JHU_2.204942363	204942364	T	ADD	61716	1.001	0.04675	0.9627	2:204942364	False
2	rs73993733	204943058	G	ADD	61731	1.015	0.8627	0.3883	2:204943058	False
2	rs34232317	204946012	C	ADD	61726	0.9783	-1.167	0.2433	2:204946012	False
2	rs12053144	204951247	A	ADD	61744	1.033	0.9928	0.3208	2:204951247	False
2	rs4675420	204957945	A	ADD	61680	0.9884	-1.014	0.3107	2:204957945	False	chrX	95308833-95308876	35.0	90.7	7-50	43.0	rs4675420	True
2	rs34412360	204964919	A	ADD	61742	0.9953	-0.361	0.7181	2:204964919	False
2	rs7588516	204967832	G	ADD	61729	0.9742	-2.016	0.04385	2:204967832	False
2	JHU_2.204968314	204968315	G	ADD	61656	0.9769	-1.646	0.09979	2:204968315	False
2	rs11685977	204969138	T	ADD	61749	0.9768	-1.65	0.099	2:204969138	False
2	rs113338636	204971146	C	ADD	61702	1.121	2.0380000000000003	0.0415	2:204971146	False
2	JHU_2.204972377	204972378	C	ADD	61743	0.9815	-1.483	0.1381	2:204972378	False
2	rs13430376	204979663	A	ADD	61674	0.9749	-1.068	0.2855	2:204979663	False
2	rs10174595	204981691	G	ADD	61695	0.9807	-1.3359999999999999	0.1816	2:204981691	False
2	rs11673985	204986334	T	ADD	61751	1.0390000000000001	2.6439999999999997	0.008192	2:204986334	False
2	rs17214875	204987949	A	ADD	61732	0.9747	-1.973	0.048510000000000005	2:204987949	False
2	rs1344637	204989546	C	ADD	61737	0.972	-2.423	0.015380000000000001	2:204989546	False
2	rs6748037	204993453	G	ADD	61703	1.0170000000000001	1.4380000000000002	0.1506	2:204993453	False
2	rs6710408	204997849	G	ADD	60673	1.028	2.011	0.04432	2:204997849	False
2	rs6747093	204999862	A	ADD	61528	1.0170000000000001	1.409	0.1589	2:204999862	False
2	rs11680702	205002528	A	ADD	61727	1.03	0.7456	0.4559	2:205002528	False
2	rs6738139	205002784	A	ADD	61751	0.9793	-1.595	0.1107	2:205002784	False
2	rs10932047	205004122	G	ADD	61738	0.9802	-1.315	0.1884	2:205004122	False
2	rs219221	205008562	T	ADD	61735	1.004	0.3742	0.7083	2:205008562	False
2	JHU_2.205010190	205010191	A	ADD	61659	0.9824	-1.26	0.2077	2:205010191	False
2	rs62178445	205011013	G	ADD	61722	0.9772	-1.371	0.1704	2:205011013	False
2	rs219226	205014049	T	ADD	61745	0.9874	-0.9539	0.3401	2:205014049	False
2	rs7559897	205015156	G	ADD	61724	0.9997	-0.018019999999999998	0.9856	2:205015156	False
2	rs17765750	205016921	C	ADD	61738	0.9795	-1.6	0.1097	2:205016921	False
2	rs16840844	205017427	C	ADD	61734	0.9767	-0.8015	0.4228	2:205017427	False
2	rs13397066	205018013	G	ADD	61661	0.9996	-0.01059	0.9916	2:205018013	False
2	rs10460325	205019426	A	ADD	61746	0.9818	-0.8994	0.3684	2:205019426	False
2	rs7592672	205020184	C	ADD	61737	1.015	1.2329999999999999	0.2177	2:205020184	False
2	rs4675424	205020347	A	ADD	61748	1.073	2.946	0.003222	2:205020347	False
2	rs72931205	205020421	A	ADD	61686	0.9765	-1.095	0.2735	2:205020421	False
2	rs147920683	205023348	G	ADD	61704	0.9803	-0.4104	0.6815	2:205023348	False
2	rs11892294	205024829	C	ADD	61639	0.982	-1.1520000000000001	0.2494	2:205024829	False
2	rs10194472	205028467	A	ADD	61687	1.018	1.472	0.141	2:205028467	False
2	rs56976950	205030696	A	ADD	61741	0.9635	-0.7358	0.4619	2:205030696	False
2	rs6730424	205031069	T	ADD	61674	1.022	1.6480000000000001	0.09929	2:205031069	False
2	rs4419220	205032057	T	ADD	61534	0.9856	-0.9958	0.3194	2:205032057	False
2	JHU_2.205033904	205033905	C	ADD	61748	1.002	0.1324	0.8947	2:205033905	False
2	JHU_2.205036147	205036148	C	ADD	61739	0.9652	-1.431	0.1524	2:205036148	False
2	rs78499068	205036369	T	ADD	61741	1.024	0.7902	0.4294	2:205036369	False
2	rs4675428	205036596	G	ADD	61729	1.006	0.3867	0.6990000000000001	2:205036596	False
2	JHU_2.205038037	205038038	G	ADD	61710	1.141	3.008	0.0026320000000000002	2:205038038	False
2	rs72914701	205038382	G	ADD	61650	1.02	1.193	0.2328	2:205038382	False
2	JHU_2.205039085	205039086	T	ADD	61690	1.004	0.35	0.7263	2:205039086	False
2	rs13425001	205044799	C	ADD	61711	1.045	1.15	0.2502	2:205044799	False
2	rs34271513	205045326	T	ADD	61736	1.0070000000000001	0.3712	0.7105	2:205045326	False
2	rs10205103	205048737	A	ADD	61737	1.044	1.137	0.2557	2:205048737	False
2	JHU_2.205051517	205051518	C	ADD	61748	0.9698	-1.7690000000000001	0.07693	2:205051518	False
2	rs7607984	205054041	C	ADD	61736	1.008	0.6825	0.4949	2:205054041	False
2	rs2194766	205054059	C	ADD	61736	0.9966	-0.2366	0.813	2:205054059	False
2	rs13413530	205057607	G	ADD	61737	1.022	1.354	0.1756	2:205057607	False
2	JHU_2.205059722	205059723	T	ADD	60741	0.9975	-0.08548	0.9319	2:205059723	False
2	JHU_2.205062900	205062901	C	ADD	61744	0.9984	-0.1147	0.9087	2:205062901	False
2	JHU_2.205062951	205062952	A	ADD	61746	1.0090000000000001	0.4086	0.6828	2:205062952	False
2	rs58358672	205065159	A	ADD	61740	1.004	0.349	0.7271	2:205065159	False
2	JHU_2.205070050	205070051	A	ADD	61750	0.9948	-0.3175	0.7509	2:205070051	False
2	JHU_2.205070055	205070056	A	ADD	61744	1.003	0.2034	0.8388	2:205070056	False
2	JHU_2.205070614	205070615	T	ADD	61735	0.9693	-1.2819999999999998	0.1999	2:205070615	False
2	rs68164534	205072321	T	ADD	61661	0.9984	-0.1169	0.9069	2:205072321	False
2	rs78804475	205074085	G	ADD	61738	1.063	1.849	0.06441000000000001	2:205074085	False
2	rs6760736	205075393	T	ADD	61643	0.9956	-0.3737	0.7086	2:205075393	False
2	rs2216961	205075399	C	ADD	61731	1.036	1.33	0.1835	2:205075399	False
2	rs72921076	205075543	T	ADD	61745	1.015	0.6459	0.5183	2:205075543	False
2	rs35686941	205076974	A	ADD	61743	0.919	-2.32	0.02033	2:205076974	False
2	rs114254378	205080272	T	ADD	61740	1.031	0.9462	0.3441	2:205080272	False
2	rs7596432	205080949	C	ADD	60581	0.9808	-1.597	0.1102	2:205080949	False	chrX	29230763-29230813	40.0	90.0	0-50	50.0	rs7596432	True
2	rs11692619	205084439	T	ADD	61402	1.0270000000000001	2.181	0.029160000000000002	2:205084439	False	chrX	69062250-69062312	43.0	94.0	0-50	50.0	rs11692619	True
2	rs55798863	205084768	C	ADD	61251	0.9935	-0.3453	0.7299	2:205084768	False
2	rs35633527	205088050	G	ADD	60038	0.9203	-2.7230000000000003	0.006475	2:205088050	False
2	JHU_2.205089962	205089963	T	ADD	61659	0.987	-1.087	0.2771	2:205089963	False
2	rs11690717	205093360	T	ADD	61739	1.023	1.9169999999999998	0.055279999999999996	2:205093360	False
2	rs114470726	205093801	C	ADD	61702	0.9482	-1.325	0.1853	2:205093801	False
2	rs72923413	205096892	C	ADD	61745	1.006	0.3438	0.731	2:205096892	False
2	rs2288218	205099183	G	ADD	61736	0.9824	-1.482	0.1383	2:205099183	False
2	rs10188862	205102075	A	ADD	61721	0.9802	-1.6219999999999999	0.1048	2:205102075	False
2	JHU_2.205104477	205104478	A	ADD	61450	1.0	0.02153	0.9828	2:205104478	False
2	rs13408158	205109014	A	ADD	61539	0.9825	-0.3711	0.7105	2:205109014	False
2	rs16840921	205111927	A	ADD	61748	0.9784	-1.808	0.07066	2:205111927	False
2	rs6710279	205112368	C	ADD	61678	1.005	0.3993	0.6897	2:205112368	False
2	rs13400499	205112394	A	ADD	61720	1.022	1.345	0.1785	2:205112394	False
2	rs13407072	205114083	T	ADD	61738	1.001	0.06462000000000001	0.9485	2:205114083	False
2	rs62180026	205117106	T	ADD	61740	1.008	0.6268	0.5308	2:205117106	False
2	JHU_2.205118372	205118373	C	ADD	61593	1.0	0.006418000000000001	0.9949	2:205118373	False
2	rs111965533	205118509	A	ADD	61731	0.9991	-0.02278	0.9818	2:205118509	False
2	JHU_2.205121806	205121807	C	ADD	61724	0.9909	-0.7989	0.4243	2:205121807	False
2	rs4673291	205122018	C	ADD	61742	0.9908	-0.8101	0.4179	2:205122018	False
2	rs4675438	205124890	T	ADD	61740	0.9761	-1.59	0.1118	2:205124890	False
2	rs12470819	205126019	G	ADD	61738	0.991	-0.7848	0.4325	2:205126019	False
2	rs7580464	205126551	G	ADD	61737	0.9938	-0.46	0.6455	2:205126551	False
2	rs6738181	205128021	A	ADD	59644	1.002	0.1524	0.8789	2:205128021	False
2	rs759881	205129576	C	ADD	61734	1.018	1.24	0.2148	2:205129576	False
2	rs6733573	205132626	T	ADD	61718	1.011	0.7961	0.426	2:205132626	False
2	rs723021	205140805	G	ADD	61747	1.016	1.339	0.1805	2:205140805	False
2	rs12373796	205147991	T	ADD	61750	0.9971	-0.2167	0.8285	2:205147991	False
2	rs71427736	205149114	A	ADD	61741	0.9940000000000001	-0.3504	0.726	2:205149114	False
2	rs4675449	205151228	T	ADD	61735	1.012	0.983	0.3256	2:205151228	False
2	rs10171678	205154872	T	ADD	61739	0.9912	-0.7633	0.4453	2:205154872	False
2	rs6742629	205157308	G	ADD	61732	1.034	1.208	0.2272	2:205157308	False
2	JHU_2.205158679	205158680	C	ADD	61477	0.9861	-0.6503	0.5155	2:205158680	False
2	rs36087113	205164085	C	ADD	61741	1.0170000000000001	0.7966	0.4257	2:205164085	False
2	rs72930715	205166042	C	ADD	61720	0.9974	-0.05222	0.9584	2:205166042	False
2	rs10205524	205167348	A	ADD	61723	0.9881	-1.045	0.2962	2:205167348	False
2	rs78860095	205170577	C	ADD	61661	1.0	0.01938	0.9845	2:205170577	False
2	rs6747433	205172592	C	ADD	61726	1.004	0.3172	0.7511	2:205172592	False
2	rs79663549	205173663	G	ADD	61740	0.9931	-0.3234	0.7464	2:205173663	False
2	rs34446523	205176906	C	ADD	61740	1.006	0.3391	0.7345	2:205176906	False
2	rs7603542	205177698	T	ADD	61743	1.001	0.05602000000000001	0.9553	2:205177698	False
2	JHU_2.205178784	205178785	G	ADD	61727	0.992	-0.3115	0.7554	2:205178785	False
2	rs6741142	205192151	A	ADD	59641	0.9878	-0.9524	0.3409	2:205192151	False
2	rs6724499	205194890	T	ADD	61751	1.012	0.9967	0.3189	2:205194890	False
2	JHU_2.205197936	205197937	C	ADD	61689	0.9907	-0.2075	0.8356	2:205197937	False
2	rs6743373	205204850	A	ADD	61740	1.013	1.103	0.2701	2:205204850	False
2	rs13035748	205209435	G	ADD	61705	1.0	0.012620000000000001	0.9899	2:205209435	False
2	rs6760579	205209449	A	ADD	61738	0.9991	-0.05285	0.9579	2:205209449	False
2	rs6760812	205209652	A	ADD	61517	1.022	1.81	0.07034	2:205209652	False
2	rs7599719	205212629	T	ADD	61741	0.98	-1.422	0.155	2:205212629	False
2	rs6750362	205219203	G	ADD	61733	0.9677	-1.508	0.1314	2:205219203	False
2	rs10201833	205223647	T	ADD	61535	1.003	0.2292	0.8187	2:205223647	False
2	JHU_2.205224085	205224086	T	ADD	61734	1.008	0.3208	0.7483	2:205224086	False
2	rs62177718	205226211	T	ADD	61740	1.04	1.095	0.2734	2:205226211	False
2	rs71427741	205227285	T	ADD	61742	0.9975	-0.1353	0.8924	2:205227285	False
2	rs4539778	205230974	T	ADD	61744	1.026	1.38	0.1675	2:205230974	False
2	rs7581860	205232320	A	ADD	61753	1.056	2.545	0.010920000000000001	2:205232320	False
2	rs7608404	205232597	A	ADD	61740	1.0270000000000001	2.005	0.04492	2:205232597	False
2	JHU_2.205234677	205234678	T	ADD	61746	0.9776	-0.4865	0.6266	2:205234678	False
2	rs71427742	205236767	G	ADD	61734	0.9798	-0.9516	0.3413	2:205236767	False
2	rs13008626	205252884	G	ADD	61660	0.9582	-0.8878	0.3746	2:205252884	False
2	rs34130978	205252963	T	ADD	61749	0.9955	-0.2528	0.8005	2:205252963	False
2	rs6708542	205256040	A	ADD	61741	0.9914	-0.6828	0.4947	2:205256040	False
2	rs6748817	205258852	A	ADD	61738	1.0290000000000001	1.844	0.06522	2:205258852	False
2	rs13394087	205260409	T	ADD	61682	0.9897	-0.6721	0.5015	2:205260409	False
2	rs75749317	205262097	A	ADD	61726	0.9828	-0.7206	0.4712	2:205262097	False
2	JHU_2.205265138	205265139	A	ADD	61742	1.016	0.8332	0.4047	2:205265139	False
2	JHU_2.205269763	205269764	C	ADD	61695	1.003	0.1721	0.8634	2:205269764	False
2	rs4347813	205270870	A	ADD	61624	0.9886	-0.8826	0.3774	2:205270870	False
2	JHU_2.205272468	205272469	G	ADD	61728	0.956	-1.036	0.3001	2:205272469	False
2	rs6435238	205274728	A	ADD	61739	0.9895	-0.8958	0.3703	2:205274728	False
2	rs4675453	205275190	C	ADD	61743	1.012	0.7117	0.4766	2:205275190	False
2	JHU_2.205285986	205285987	T	ADD	61732	1.005	0.2363	0.8132	2:205285987	False
2	rs4630751	205289601	A	ADD	61431	0.9907	-0.7951	0.4265	2:205289601	False	chrY	2976907-2976938	28.0	66.7	0-50	50.0	rs4630751	True
2	rs12620515	205293339	T	ADD	61745	0.9576	-1.994	0.046189999999999995	2:205293339	False
2	JHU_2.205301508	205301509	C	ADD	61618	0.9794	-1.087	0.2769	2:205301509	False
2	rs1374710	205304088	T	ADD	61738	0.9902	-0.5447	0.586	2:205304088	False
2	rs7602656	205307882	G	ADD	61729	0.9831	-1.297	0.1946	2:205307882	False
2	rs1447489	205320570	C	ADD	61732	0.9406	-2.142	0.0322	2:205320570	False
2	rs78255419	205336453	G	ADD	61721	1.016	0.5546	0.5792	2:205336453	False
2	rs115646724	205337913	T	ADD	61719	0.9473	-1.683	0.09239	2:205337913	False
2	rs12613305	205346667	A	ADD	61736	0.9863	-1.204	0.2287	2:205346667	False
2	rs4673300	205350649	A	ADD	61721	1.028	2.305	0.02115	2:205350649	False
2	JHU_2.205351899	205351900	C	ADD	61746	0.9821	-1.575	0.1153	2:205351900	False
2	JHU_2.205351903	205351904	T	ADD	61740	1.023	1.9669999999999999	0.049139999999999996	2:205351904	False
2	rs78232570	205360251	A	ADD	61743	1.1740000000000002	3.545	0.0003922	2:205360251	False
2	JHU_2.205362159	205362160	T	ADD	60259	0.9852	-1.268	0.2047	2:205362160	False
2	JHU_2.205362216	205362217	C	ADD	61712	0.9906	-0.8170000000000001	0.4139	2:205362217	False
2	rs10210537	205362349	A	ADD	61724	1.0	0.001108	0.9991	2:205362349	False
2	JHU_2.205362359	205362360	C	ADD	61610	0.9878	-1.064	0.2872	2:205362360	False
2	JHU_2.205364174	205364175	T	ADD	61369	0.9607	-1.2329999999999999	0.2175	2:205364175	False
2	rs4556959	205366339	A	ADD	61746	1.003	0.1181	0.9059999999999999	2:205366339	False
2	rs4673301	205368458	C	ADD	61741	0.9746	-0.8639	0.3876	2:205368458	False
2	rs59097301	205372172	A	ADD	61728	0.9565	-1.325	0.1852	2:205372172	False
2	JHU_2.205372267	205372268	T	ADD	61723	1.0490000000000002	1.719	0.0857	2:205372268	False
2	JHU_2.205374677	205374678	G	ADD	61689	1.008	0.3039	0.7612	2:205374678	False
2	rs10932071	205374700	T	ADD	61750	0.9851	-0.698	0.4852	2:205374700	False
2	rs4405740	205375913	T	ADD	61723	1.0090000000000001	0.5904	0.5549	2:205375913	False
2	rs11901795	205379741	T	ADD	61751	1.032	0.9172	0.359	2:205379741	False
2	JHU_2.205383769	205383770	G	ADD	61679	1.003	0.1735	0.8622	2:205383770	False
2	rs7565296	205384027	T	ADD	61745	1.015	0.7743	0.4387	2:205384027	False
2	rs7569476	205385386	T	ADD	61750	1.026	1.765	0.07762999999999999	2:205385386	False
2	JHU_2.205388423	205388424	A	ADD	61701	1.0290000000000001	1.9709999999999999	0.04877	2:205388424	False
2	rs2166733	205390559	T	ADD	61741	1.02	1.1540000000000001	0.2486	2:205390559	False
2	rs4675467	205391934	C	ADD	61739	0.9967	-0.2555	0.7983	2:205391934	False
2	rs10179665	205394826	G	ADD	61730	0.9959	-0.2521	0.8009999999999999	2:205394826	False
2	rs148245253	205400333	C	ADD	61740	0.9891	-0.2326	0.8161	2:205400333	False
2	rs116568116	205406913	C	ADD	61742	1.0070000000000001	0.3067	0.7591	2:205406913	False
2	rs139894526	205412393	A	ADD	61730	0.9332	-1.869	0.06164	2:205412393	False
2	rs1374714	205414823	A	ADD	61704	0.9791	-1.075	0.2824	2:205414823	False
2	rs78612298	205426887	G	ADD	61737	1.0070000000000001	0.309	0.7573	2:205426887	False
2	2:205427547-T-A	205427547	T	ADD	61680	0.9359	-1.456	0.1454	2:205427547	False
2	rs73057257	205429196	G	ADD	61737	0.9981	-0.1012	0.9194	2:205429196	False
2	JHU_2.205431250	205431251	A	ADD	61744	1.034	2.195	0.02815	2:205431251	False
2	JHU_2.205433921	205433922	G	ADD	61718	1.035	1.764	0.07773	2:205433922	False
2	rs4673304	205434906	T	ADD	61746	0.9876	-0.8284	0.4074	2:205434906	False
2	rs76355089	205441578	G	ADD	61724	0.9824	-0.6354	0.5252	2:205441578	False
2	rs56057593	205444472	T	ADD	61723	0.9842	-0.4451	0.6563	2:205444472	False
2	rs73057286	205451987	A	ADD	61741	0.996	-0.205	0.8376	2:205451987	False
2	rs1861766	205467232	G	ADD	61735	0.9873	-0.9273	0.3538	2:205467232	False
2	rs9283519	205475415	G	ADD	61731	0.993	-0.5098	0.6102	2:205475415	False
2	rs12621708	205480867	T	ADD	61749	0.9816	-1.492	0.1358	2:205480867	False
2	rs2193449	205487689	G	ADD	61743	0.9945	-0.4021	0.6876	2:205487689	False
2	JHU_2.205494172	205494173	C	ADD	61723	0.9712	-1.6	0.1096	2:205494173	False
2	JHU_2.205502431	205502432	T	ADD	60892	1.004	0.1861	0.8523	2:205502432	False
2	JHU_2.205502465	205502466	C	ADD	61727	0.9911	-0.6985	0.4849	2:205502466	False
2	JHU_2.205502516	205502517	A	ADD	61738	0.9932	-0.5003	0.6169	2:205502517	False
2	exm2265385	205505348	A	ADD	61748	0.9701	-2.108	0.03507	2:205505348	False
2	rs35932629	205507329	A	ADD	61709	1.04	0.9062	0.3648	2:205507329	False
2	rs80104140	205510482	T	ADD	61739	0.9769	-0.9467	0.3438	2:205510482	False
2	JHU_2.205520533	205520534	T	ADD	61640	1.035	0.8555	0.3923	2:205520534	False
2	rs11691772	205525273	G	ADD	61710	0.9701	-2.117	0.034230000000000003	2:205525273	False
2	rs114389744	205529647	G	ADD	61704	0.9709	-0.6738	0.5005	2:205529647	False
2	rs79406972	205535991	A	ADD	61737	1.001	0.02291	0.9817	2:205535991	False
2	JHU_2.205541303	205541304	A	ADD	61742	1.042	1.435	0.1513	2:205541304	False
2	rs7577059	205542008	A	ADD	61749	0.972	-1.974	0.04836	2:205542008	False
2	rs72930299	205555529	C	ADD	61724	0.9941	-0.1061	0.9155	2:205555529	False
2	JHU_2.205556737	205556738	A	ADD	61722	1.002	0.05959	0.9525	2:205556738	False
2	rs78096276	205559076	T	ADD	61745	0.9758	-1.278	0.2013	2:205559076	False
2	JHU_2.205561122	205561123	C	ADD	61733	1.0	0.01764	0.9859	2:205561123	False
2	rs79854745	205561429	A	ADD	61733	0.9819	-0.7746	0.4386	2:205561429	False
2	rs139557454	205579288	T	ADD	61080	0.9743	-0.5953	0.5517	2:205579288	False
2	rs11886308	205592671	G	ADD	61721	0.973	-0.7494	0.4536	2:205592671	False
2	rs77021922	205592875	T	ADD	61735	0.9668	-0.865	0.3871	2:205592875	False
2	rs28454464	205595098	T	ADD	61167	0.9743	-0.7668	0.4432	2:205595098	False
2	rs980388	205596994	C	ADD	61737	0.9772	-1.6130000000000002	0.1067	2:205596994	False
2	rs72932184	205599676	T	ADD	61703	1.047	0.8031	0.4219	2:205599676	False
2	rs75494790	205603512	G	ADD	61734	0.9676	-1.003	0.316	2:205603512	False
2	rs13387671	205604662	T	ADD	61156	0.9606	-1.012	0.3115	2:205604662	False
2	rs79726572	205605964	C	ADD	61650	1.013	0.875	0.3815	2:205605964	False
2	rs12613874	205606092	G	ADD	61738	0.9641	-2.998	0.002716	2:205606092	False
2	rs10180248	205608382	A	ADD	61730	0.9689	-2.4	0.01641	2:205608382	False
2	rs1861764	205623306	G	ADD	61733	0.9739	-2.021	0.04324	2:205623306	False
2	rs76503959	205625088	A	ADD	61676	0.9607	-1.135	0.2563	2:205625088	False
2	rs10490273	205626400	G	ADD	61429	0.9742	-0.7537	0.451	2:205626400	False
2	rs114408920	205638597	T	ADD	61741	1.022	0.6791	0.4971	2:205638597	False
2	rs2878473	205639108	C	ADD	61703	0.9816	-1.315	0.1887	2:205639108	False
2	rs12105077	205639375	A	ADD	61746	0.9749	-1.9180000000000001	0.05512	2:205639375	False
2	rs7579849	205639924	G	ADD	61728	0.9485	-1.413	0.1575	2:205639924	False
2	rs975894	205645815	G	ADD	61743	0.9742	-1.103	0.2698	2:205645815	False
2	JHU_2.205654597	205654598	C	ADD	61495	0.9746	-1.692	0.09056	2:205654598	False
2	rs6435252	205658016	A	ADD	61745	0.9843	-0.8754	0.3813	2:205658016	False
2	rs77103338	205659057	T	ADD	61656	0.9482	-1.47	0.1416	2:205659057	False
2	rs7593832	205682419	T	ADD	61728	0.9609	-1.56	0.1189	2:205682419	False
2	rs6760087	205685674	A	ADD	61511	0.9786	-1.379	0.168	2:205685674	False
2	JHU_2.205689815	205689816	G	ADD	61585	0.9523	-1.625	0.1042	2:205689816	False
2	rs17450916	205697101	A	ADD	61728	1.005	0.27899999999999997	0.7803	2:205697101	False
2	rs6435255	205699871	T	ADD	61736	0.9904	-0.4536	0.6501	2:205699871	False
2	rs6735981	205700834	C	ADD	61733	0.9985	-0.08245	0.9343	2:205700834	False
2	JHU_2.205701986	205701987	T	ADD	61584	1.0290000000000001	2.213	0.026869999999999998	2:205701987	False
2	rs13408553	205703928	C	ADD	61732	0.9906	-0.4586	0.6465	2:205703928	False
2	rs7597537	205707749	C	ADD	61717	1.015	0.3402	0.7337	2:205707749	False
2	rs7605954	205710514	A	ADD	61743	0.9916	-0.3864	0.6992	2:205710514	False
2	kgp186142	205712054	G	ADD	61742	0.9865	-0.6205	0.5349	2:205712054	False
2	JHU_2.205715827	205715828	A	ADD	61704	0.9659	-1.541	0.1234	2:205715828	False
2	JHU_2.205716896	205716897	G	ADD	61727	1.022	0.6617	0.5082	2:205716897	False
2	rs75338008	205720892	C	ADD	61731	0.9819	-0.868	0.3854	2:205720892	False
2	JHU_2.205724978	205724979	G	ADD	61712	1.001	0.06614	0.9473	2:205724979	False
2	rs4675474	205728234	T	ADD	61735	0.9726	-1.7269999999999999	0.08425	2:205728234	False
2	rs10189739	205728705	C	ADD	61741	1.022	0.5011	0.6163	2:205728705	False
2	rs17619943	205732246	G	ADD	61736	1.012	0.5387	0.5901	2:205732246	False
2	rs150783779	205734390	G	ADD	61731	1.005	0.1287	0.8976	2:205734390	False
2	rs79158736	205740074	G	ADD	61728	0.9877	-0.5386	0.5901	2:205740074	False
2	rs28676310	205742129	T	ADD	61713	1.008	0.2212	0.8249	2:205742129	False
2	rs4429453	205759917	G	ADD	61729	1.028	2.246	0.02468	2:205759917	False
2	rs13031723	205763480	T	ADD	61677	1.033	2.358	0.018359999999999998	2:205763480	False
2	rs78678852	205772278	C	ADD	61730	0.9969	-0.1339	0.8935	2:205772278	False
2	rs73053146	205773818	T	ADD	61738	1.0	0.001471	0.9988	2:205773818	False
2	rs7590088	205776549	A	ADD	61739	1.028	2.364	0.018080000000000002	2:205776549	False
2	rs78333411	205777539	C	ADD	61697	0.9503	-1.915	0.055510000000000004	2:205777539	False
2	rs12474849	205779426	C	ADD	61715	0.9832	-1.335	0.1819	2:205779426	False
2	JHU_2.205780234	205780235	G	ADD	61407	1.013	0.4171	0.6766	2:205780235	False
2	rs7572649	205783828	C	ADD	61744	1.0270000000000001	2.238	0.02525	2:205783828	False
2	JHU_2.205784667	205784668	C	ADD	60207	0.9913	-0.4183	0.6757	2:205784668	False
2	rs7580403	205785974	G	ADD	61717	1.026	2.037	0.0416	2:205785974	False
2	JHU_2.205786225	205786226	G	ADD	61744	1.026	2.002	0.0453	2:205786226	False
2	rs1510775	205790839	A	ADD	61723	0.9809	-1.621	0.1051	2:205790839	False
2	rs11683576	205791510	G	ADD	61726	0.9914	-0.6689	0.5035	2:205791510	False
2	rs13002022	205794531	G	ADD	61659	1.03	2.331	0.01974	2:205794531	False
2	rs13421467	205799241	C	ADD	61609	0.9522	-1.891	0.058570000000000004	2:205799241	False
2	rs72940460	205799904	C	ADD	61601	0.9902	-0.2427	0.8082	2:205799904	False
2	rs72940461	205800656	C	ADD	61707	0.9841	-0.8294	0.4069	2:205800656	False
2	rs236825	205800837	C	ADD	61295	1.024	2.025	0.04289	2:205800837	False
2	rs6727754	205802814	A	ADD	61740	0.9996	-0.03888	0.9690000000000001	2:205802814	False
2	rs111920171	205802846	T	ADD	61710	1.014	0.7883	0.4305	2:205802846	False
2	rs62173480	205805107	G	ADD	61725	0.9955	-0.11599999999999999	0.9076	2:205805107	False
2	rs236822	205806424	C	ADD	61744	0.9772	-1.77	0.07678	2:205806424	False
2	JHU_2.205806564	205806565	A	ADD	61750	0.9779	-1.76	0.07842	2:205806565	False
2	rs6435264	205809480	C	ADD	61739	1.001	0.05385	0.9571	2:205809480	False
2	rs7605665	205811844	C	ADD	61691	1.0	-0.001271	0.9990000000000001	2:205811844	False
2	rs236830	205818211	T	ADD	61502	0.9781	-1.905	0.056720000000000007	2:205818211	False
2	rs17535946	205818746	T	ADD	61668	0.9891	-0.6212	0.5345	2:205818746	False
2	rs13385974	205822975	G	ADD	61740	0.9918	-0.5323	0.5945	2:205822975	False
2	rs236843	205829991	G	ADD	61722	1.022	1.885	0.059489999999999994	2:205829991	False
2	rs236841	205833521	T	ADD	61695	0.9711	-2.0180000000000002	0.04361	2:205833521	False
2	rs77276486	205835803	T	ADD	61726	0.9686	-1.172	0.2413	2:205835803	False
2	rs1355339	205843303	A	ADD	61728	0.9808	-1.294	0.1957	2:205843303	False
2	rs2063407	205847150	G	ADD	60966	0.9936	-0.4782	0.6325	2:205847150	False
2	rs77803211	205849634	A	ADD	61690	0.9866	-0.4642	0.6425	2:205849634	False
2	JHU_2.205853167	205853168	G	ADD	61653	1.0659999999999998	1.575	0.1152	2:205853168	False	chrX	83801155-83801199	28.0	83.4	3-50	47.0	JHU_2.205853167	True
2	rs116752125	205854460	G	ADD	61709	1.002	0.06844	0.9454	2:205854460	False
2	exm-rs2335704	205864832	G	ADD	61735	0.9868	-0.7213	0.4707	2:205864832	False
2	rs11695066	205866960	T	ADD	61435	1.0	-0.000676	0.9995	2:205866960	False
2	JHU_2.205868897	205868898	T	ADD	61738	0.9933	-0.2512	0.8016	2:205868898	False
2	rs10209145	205875785	C	ADD	61723	1.004	0.374	0.7084	2:205875785	False
2	JHU_2.205876773	205876774	G	ADD	61116	1.041	1.815	0.0696	2:205876774	False
2	rs11896055	205883547	G	ADD	61664	1.005	0.3873	0.6985	2:205883547	False
2	rs112756409	205887961	G	ADD	61710	0.9379	-1.409	0.1588	2:205887961	False
2	rs6741267	205889602	G	ADD	61739	0.9949	-0.4476	0.6545	2:205889602	False
2	rs7593793	205890398	T	ADD	61753	0.9954	-0.247	0.8049	2:205890398	False
2	rs7593901	205890516	T	ADD	61734	1.035	1.624	0.1044	2:205890516	False
2	rs1397481	205894489	A	ADD	61745	0.9876	-0.9441	0.3451	2:205894489	False
2	rs191703148	205895343	G	ADD	61667	0.9278	-1.4680000000000002	0.1421	2:205895343	False
2	rs1397482	205898117	G	ADD	61701	0.9949	-0.4321	0.6657	2:205898117	False
2	rs13010287	205898746	C	ADD	61738	1.026	0.9589	0.3376	2:205898746	False
2	rs2082622	205904133	G	ADD	61728	0.9841	-1.186	0.2355	2:205904133	False
2	rs1434166	205906728	A	ADD	60741	1.014	0.8859999999999999	0.3756	2:205906728	False
2	rs7563474	205912210	C	ADD	61640	0.9969	-0.2516	0.8014	2:205912210	False
2	exm258907	205912403	T	ADD	61703	0.9864	-1.161	0.2456	2:205912403	False
2	rs55745925	205914433	A	ADD	61721	1.001	0.06242	0.9502	2:205914433	False
2	rs36012178	205916687	T	ADD	61732	1.016	1.145	0.2521	2:205916687	False
2	exm2269207	205926400	T	ADD	61717	1.001	0.04423	0.9647	2:205926400	False
2	rs142405728	205929343	T	ADD	61712	1.0070000000000001	0.2185	0.8270000000000001	2:205929343	False
2	JHU_2.205929460	205929461	G	ADD	61741	1.038	2.209	0.027160000000000004	2:205929461	False
2	rs17283257	205929857	G	ADD	61618	0.9917	-0.6182	0.5364	2:205929857	False
2	rs75834153	205931668	G	ADD	61717	0.9467	-1.705	0.08815	2:205931668	False
2	rs72927595	205934496	T	ADD	61732	1.011	0.364	0.7159	2:205934496	False
2	rs80146805	205939971	T	ADD	61717	0.9895	-0.302	0.7627	2:205939971	False
2	rs4675490	205942560	G	ADD	61742	0.9923	-0.6644	0.5064	2:205942560	False
2	rs7559007	205951348	A	ADD	61739	1.018	1.321	0.1866	2:205951348	False
2	JHU_2.205953874	205953875	C	ADD	59549	1.006	0.1096	0.9127	2:205953875	False
2	rs4675494	205957557	G	ADD	61728	1.002	0.2007	0.8409	2:205957557	False
2	JHU_2.205959277	205959278	T	ADD	61665	1.02	0.7709	0.4408	2:205959278	False
2	rs72930542	205966346	C	ADD	61457	0.9509	-1.133	0.2571	2:205966346	False	chrX	138921126-138921175	34.0	85.8	0-50	50.0	rs72930542	True
2	rs13429972	205967315	C	ADD	61603	0.9891	-0.6686	0.5037	2:205967315	False
2	exm258915	205969220	G	ADD	61743	0.9953	-0.3978	0.6908	2:205969220	False
2	rs16836948	205970559	G	ADD	61622	1.042	0.738	0.4605	2:205970559	False
2	JHU_2.205971252	205971253	G	ADD	61732	0.986	-0.2464	0.8054	2:205971253	False
2	rs13000345	205971820	G	ADD	61730	0.9994	-0.04637	0.963	2:205971820	False
2	JHU_2.205979475	205979476	T	ADD	61683	0.9882	-0.9982	0.3182	2:205979476	False
2	rs148046878	205986289	G	ADD	61736	1.038	1.111	0.2667	2:205986289	False
2	exm258938	205986458	G	ADD	61688	1.0070000000000001	0.124	0.9013	2:205986458	False
2	rs2276677	205990030	G	ADD	61609	0.9915	-0.7165	0.4737	2:205990030	False
2	rs76019121	205990899	T	ADD	61730	1.05	2.208	0.027260000000000003	2:205990899	False
2	rs16837000	205995406	T	ADD	61673	0.9952	-0.3508	0.7258	2:205995406	False
2	rs919936	205997457	C	ADD	61673	1.004	0.3475	0.7282	2:205997457	False
2	JHU_2.206000310	206000311	T	ADD	61748	0.9990000000000001	-0.07569	0.9397	2:206000311	False
2	JHU_2.206001199	206001200	G	ADD	61746	1.0490000000000002	2.164	0.03046	2:206001200	False
2	rs114431741	206012261	A	ADD	61736	0.9658	-1.079	0.2806	2:206012261	False
2	JHU_2.206023027	206023028	A	ADD	61717	1.01	0.3815	0.7029	2:206023028	False
2	rs11691231	206029805	C	ADD	61515	1.008	0.7027	0.4823	2:206029805	False
2	JHU_2.206034654	206034655	T	ADD	61577	0.9990000000000001	-0.08588	0.9316	2:206034655	False
2	rs1468997	206035066	C	ADD	61366	1.002	0.1736	0.8622	2:206035066	False
2	JHU_2.206035515	206035516	T	ADD	60645	0.9987	-0.1073	0.9146	2:206035516	False
2	rs35268204	206035626	C	ADD	61742	1.001	0.1015	0.9192	2:206035626	False
2	rs736320	206036918	G	ADD	61740	0.9909	-0.6828	0.4947	2:206036918	False
2	rs7597102	206039171	G	ADD	61721	1.006	0.4367	0.6623	2:206039171	False
2	JHU_2.206040627	206040628	G	ADD	60757	0.9941	-0.5041	0.6142	2:206040628	False
2	rs76669259	206040743	T	ADD	61539	1.046	0.8064	0.42	2:206040743	False
2	JHU_2.206040970	206040971	T	ADD	61733	0.9906	-0.5957	0.5514	2:206040971	False
2	exm258983	206041244	G	ADD	61737	0.9923	-0.1353	0.8924	2:206041244	False
2	rs75357828	206045092	A	ADD	61050	1.043	0.7589	0.4479	2:206045092	False
2	rs7558785	206046172	A	ADD	61747	0.997	-0.1908	0.8487	2:206046172	False
2	JHU_2.206048645	206048646	A	ADD	61733	0.9871	-0.9520000000000001	0.3411	2:206048646	False
2	rs78802661	206048969	T	ADD	61741	0.9522	-2.1319999999999997	0.03298	2:206048969	False
2	rs11892047	206051516	G	ADD	61730	0.9866	-0.7838	0.4332	2:206051516	False
2	rs11890486	206057566	G	ADD	61738	0.9849	-0.8533	0.3935	2:206057566	False
2	rs10932098	206057649	C	ADD	61742	0.9968	-0.1659	0.8683	2:206057649	False
2	rs10932099	206058350	T	ADD	61732	0.9821	-1.568	0.1168	2:206058350	False
2	rs969516	206059325	A	ADD	61735	0.9863	-1.073	0.2832	2:206059325	False
2	JHU_2.206060553	206060554	T	ADD	60864	0.973	-2.0869999999999997	0.03685	2:206060554	False
2	rs10153620	206060637	C	ADD	61723	0.9932	-0.4912	0.6233	2:206060637	False
2	JHU_2.206061751	206061752	G	ADD	61639	0.9813	-1.604	0.1087	2:206061752	False
2	rs1921788	206062549	T	ADD	61718	0.9798	-1.673	0.09432	2:206062549	False
2	rs76075980	206062609	A	ADD	61724	1.0070000000000001	0.1915	0.8482	2:206062609	False
2	rs16837099	206064554	A	ADD	61740	1.003	0.1439	0.8856	2:206064554	False
2	JHU_2.206065862	206065863	G	ADD	61509	0.9972	-0.1168	0.907	2:206065863	False
2	JHU_2.206067974	206067975	A	ADD	61742	1.013	0.2989	0.765	2:206067975	False
2	JHU_2.206070938	206070939	C	ADD	59438	0.9769	-0.4084	0.6829999999999999	2:206070939	False
2	rs191484593	206074434	C	ADD	61473	1.053	0.935	0.3498	2:206074434	False
2	rs11901441	206075239	T	ADD	61741	0.9841	-0.925	0.355	2:206075239	False
2	rs1921779	206081546	A	ADD	61726	0.9756	-1.879	0.06019	2:206081546	False
2	rs4675502	206086171	G	ADD	61746	0.976	-2.089	0.03675	2:206086171	False
2	rs1921797	206087119	A	ADD	61731	0.9756	-2.126	0.03352	2:206087119	False
2	rs10182802	206088211	A	ADD	61725	0.9938	-0.4245	0.6712	2:206088211	False
2	rs78934713	206104554	A	ADD	61734	0.9584	-0.8824	0.3776	2:206104554	False
2	rs1012337	206105258	T	ADD	61732	1.032	2.7430000000000003	0.006086	2:206105258	False
2	rs11682188	206115788	G	ADD	61718	0.9817	-1.068	0.2855	2:206115788	False
2	JHU_2.206118421	206118422	G	ADD	61722	1.003	0.1038	0.9173	2:206118422	False
2	rs10490297	206118484	A	ADD	61736	0.978	-1.105	0.2693	2:206118484	False
2	rs72940357	206136101	G	ADD	61732	1.0070000000000001	0.3269	0.7438	2:206136101	False
2	rs13424027	206136272	C	ADD	61720	1.001	0.07574	0.9396	2:206136272	False
2	JHU_2.206138073	206138074	A	ADD	61741	0.9964	-0.2108	0.8331	2:206138074	False
2	rs1207418	206139442	A	ADD	61587	1.004	0.2508	0.802	2:206139442	False
2	rs6435279	206139804	G	ADD	61717	1.005	0.4322	0.6656	2:206139804	False
2	rs7606468	206144833	G	ADD	61753	1.001	0.0859	0.9315	2:206144833	False
2	JHU_2.206146563	206146564	T	ADD	61731	0.9869	-0.7933	0.4276	2:206146564	False
2	rs11677344	206149607	A	ADD	61750	1.0	0.01577	0.9874	2:206149607	False
2	JHU_2.206150055	206150056	T	ADD	61724	0.9893	-0.4653	0.6417	2:206150056	False
2	exm-rs1207421	206150594	T	ADD	61734	1.001	0.04318	0.9656	2:206150594	False
2	rs72940376	206155826	C	ADD	61706	0.9928	-0.4756	0.6343	2:206155826	False	chrX	99451881-99451936	34.0	92.5	0-50	50.0	rs72940376	True
2	rs2704638	206158317	G	ADD	61725	0.9973	-0.1646	0.8693	2:206158317	False
2	rs1921799	206159496	G	ADD	61717	1.0090000000000001	0.4606	0.6451	2:206159496	False
2	rs116632410	206164984	T	ADD	61749	1.008	0.2597	0.7951	2:206164984	False
2	rs16837176	206176705	A	ADD	61737	1.014	0.2448	0.8066	2:206176705	False
2	rs4119081	206182051	A	ADD	61736	1.002	0.1286	0.8977	2:206182051	False
2	rs849189	206188122	G	ADD	61728	0.9893	-0.5728	0.5668	2:206188122	False
2	rs2541155	206195233	C	ADD	61738	1.01	0.6795	0.4968	2:206195233	False
2	rs3845806	206198319	A	ADD	61746	1.001	0.06745	0.9462	2:206198319	False
2	JHU_2.206201698	206201699	A	ADD	61131	1.008	0.5345	0.593	2:206201699	False
2	rs13011886	206202196	T	ADD	61741	1.0090000000000001	0.602	0.5472	2:206202196	False
2	JHU_2.206202901	206202902	A	ADD	61494	1.002	0.1414	0.8876	2:206202902	False
2	rs72944105	206210461	T	ADD	61734	1.035	1.72	0.08551	2:206210461	False
2	rs116490131	206212865	T	ADD	61720	1.037	0.8046	0.42100000000000004	2:206212865	False
2	rs13409417	206227032	C	ADD	61698	0.9092	-1.755	0.07917	2:206227032	False
2	rs6751914	206228337	A	ADD	61749	0.9899	-0.6082	0.5429999999999999	2:206228337	False
2	rs16837248	206229143	A	ADD	61729	1.002	0.04925	0.9607	2:206229143	False
2	rs849205	206236189	A	ADD	61754	0.9908	-0.6072	0.5437	2:206236189	False
2	rs849203	206236440	G	ADD	61740	0.9902	-0.5814	0.561	2:206236440	False
2	rs849200	206237338	A	ADD	61324	1.01	0.5986	0.5495	2:206237338	False
2	JHU_2.206244207	206244208	A	ADD	61594	1.015	0.9072	0.3643	2:206244208	False
2	rs79310492	206246183	G	ADD	61721	0.9417	-2.301	0.02139	2:206246183	False
2	rs76475175	206246473	A	ADD	61573	0.9931	-0.5263	0.5987	2:206246473	False
2	JHU_2.206246485	206246486	G	ADD	61709	0.9927	-0.5619	0.5742	2:206246486	False
2	rs1606237	206247450	T	ADD	61675	0.9990000000000001	-0.07836	0.9375	2:206247450	False
2	JHU_2.206247865	206247866	C	ADD	61604	1.003	0.2202	0.8257	2:206247866	False
2	rs145805353	206251199	G	ADD	61731	1.0490000000000002	1.28	0.2005	2:206251199	False
2	JHU_2.206251391	206251392	G	ADD	60976	1.002	0.1233	0.9019	2:206251392	False
2	JHU_2.206255989	206255990	T	ADD	61712	1.042	1.841	0.06566	2:206255990	False
2	rs698906	206259137	T	ADD	61739	1.01	0.5545	0.5793	2:206259137	False
2	rs79305811	206260654	A	ADD	61720	0.9733	-1.1540000000000001	0.2485	2:206260654	False
2	rs849231	206260997	T	ADD	61612	1.006	0.2632	0.7924	2:206260997	False
2	rs2111079	206266711	T	ADD	61696	1.0	0.009701999999999999	0.9923	2:206266711	False
2	rs7559398	206267685	C	ADD	61706	0.9839	-0.53	0.5961	2:206267685	False
2	rs72946045	206268832	G	ADD	61679	0.9812	-0.6091	0.5425	2:206268832	False
2	rs849269	206272337	G	ADD	61476	0.9862	-0.4996	0.6174	2:206272337	False
2	rs849268	206273704	C	ADD	61732	0.9606	-0.8928	0.37200000000000005	2:206273704	False
2	JHU_2.206275059	206275060	A	ADD	61730	0.9628	-1.6480000000000001	0.09927000000000001	2:206275060	False
2	rs77587803	206278266	G	ADD	61721	1.015	0.47200000000000003	0.6369	2:206278266	False
2	rs2216175	206289009	G	ADD	61719	0.993	-0.3511	0.7255	2:206289009	False
2	JHU_2.206290267	206290268	A	ADD	61740	0.9998	-0.006638	0.9947	2:206290268	False
2	JHU_2.206290993	206290994	A	ADD	61549	0.9964	-0.2291	0.8188	2:206290994	False
2	rs849243	206295119	T	ADD	61713	1.0190000000000001	0.7534	0.4512	2:206295119	False
2	rs115370531	206303785	C	ADD	61738	1.025	0.7405	0.45899999999999996	2:206303785	False
2	exm259037	206305156	T	ADD	61745	0.9764	-1.037	0.2997	2:206305156	False
2	rs11896259	206307457	T	ADD	61720	0.9895	-0.6137	0.5394	2:206307457	False
2	rs75104800	206309984	G	ADD	61719	1.0190000000000001	0.7089	0.4784	2:206309984	False
2	JHU_2.206314670	206314671	G	ADD	61571	0.975	-1.6059999999999999	0.1083	2:206314671	False
2	exm-rs11884476	206318593	G	ADD	61739	0.976	-1.074	0.2828	2:206318593	False
2	JHU_2.206319484	206319485	G	ADD	61634	0.9618	-1.673	0.09425	2:206319485	False
2	JHU_2.206334910	206334911	A	ADD	61603	1.067	2.37	0.01779	2:206334911	False
2	rs78481429	206339547	G	ADD	61734	0.9634	-1.597	0.1104	2:206339547	False
2	rs7419975	206344213	T	ADD	61724	1.025	1.381	0.1674	2:206344213	False
2	rs7425227	206344214	G	ADD	61698	1.0270000000000001	2.2840000000000003	0.02238	2:206344214	False
2	JHU_2.206344267	206344268	G	ADD	61738	1.023	1.9480000000000002	0.05139	2:206344268	False
2	rs73055971	206345206	T	ADD	61737	1.005	0.2029	0.8392	2:206345206	False
2	rs6714542	206345419	G	ADD	61735	1.018	1.455	0.1457	2:206345419	False
2	rs80187327	206346169	T	ADD	61753	1.015	0.5372	0.5911	2:206346169	False
2	rs4675530	206346565	A	ADD	61722	1.022	1.906	0.056670000000000005	2:206346565	False
2	rs10172495	206346590	T	ADD	61738	1.013	0.7352	0.4622	2:206346590	False
2	rs6747440	206350003	G	ADD	61732	0.988	-0.9929	0.3208	2:206350003	False
2	rs59136569	206351183	G	ADD	61740	0.9967	-0.2868	0.7743	2:206351183	False
2	rs759453	206352470	T	ADD	61751	1.016	0.4475	0.6545	2:206352470	False
2	rs116154121	206356537	T	ADD	61727	0.9729	-1.06	0.2892	2:206356537	False
2	JHU_2.206358443	206358444	G	ADD	60802	0.9887	-0.5303	0.5959	2:206358444	False
2	JHU_2.206367346	206367347	G	ADD	61739	1.024	0.6218	0.5341	2:206367347	False
2	rs12474620	206374024	A	ADD	61735	1.013	1.102	0.2706	2:206374024	False
2	rs7576084	206377815	T	ADD	61721	1.022	1.825	0.06804	2:206377815	False
2	JHU_2.206379306	206379307	T	ADD	61669	1.013	1.075	0.2825	2:206379307	False
2	JHU_2.206386281	206386282	C	ADD	61574	1.013	1.117	0.2638	2:206386282	False
2	rs80241959	206396932	A	ADD	61737	1.013	0.3299	0.7415	2:206396932	False
2	rs6724376	206399128	A	ADD	61684	1.012	1.035	0.3007	2:206399128	False
2	rs73060141	206408146	T	ADD	61680	1.0090000000000001	0.2228	0.8237	2:206408146	False
2	JHU_2.206414526	206414527	G	ADD	61737	1.024	0.9652	0.3344	2:206414527	False
2	rs35265460	206419018	A	ADD	61744	1.008	0.6376	0.5237	2:206419018	False
2	rs13024035	206422253	A	ADD	61693	0.9922	-0.5497	0.5825	2:206422253	False
2	rs2192933	206425066	G	ADD	61738	1.012	0.973	0.3306	2:206425066	False
2	rs1468814	206428397	C	ADD	61723	1.018	1.456	0.1455	2:206428397	False
2	rs78016092	206429322	A	ADD	61739	0.9965	-0.1486	0.8819	2:206429322	False
2	rs7566612	206432563	A	ADD	61734	1.0190000000000001	1.5319999999999998	0.1255	2:206432563	False
2	JHU_2.206432841	206432842	G	ADD	59716	0.9813	-0.9376	0.3484	2:206432842	False
2	rs4675535	206435398	T	ADD	61524	0.9872	-1.101	0.2707	2:206435398	False
2	rs7420812	206435709	C	ADD	61738	1.003	0.2166	0.8285	2:206435709	False
2	rs12694029	206438036	A	ADD	61734	1.0070000000000001	0.5862	0.5578	2:206438036	False
2	rs17639204	206439012	T	ADD	61732	1.048	1.084	0.2784	2:206439012	False
2	rs76746434	206442387	T	ADD	61736	0.9957	-0.1514	0.8796	2:206442387	False
2	rs9288370	206443038	G	ADD	61734	1.026	1.6159999999999999	0.106	2:206443038	False
2	rs10932118	206446775	T	ADD	61738	0.9995	-0.04233	0.9662	2:206446775	False
2	rs115799626	206448562	T	ADD	61732	1.015	0.5144	0.607	2:206448562	False
2	rs17596643	206449649	A	ADD	61401	1.008	0.5086	0.611	2:206449649	False
2	rs2058712	206452025	T	ADD	61734	0.9916	-0.7151	0.4745	2:206452025	False
2	rs72937641	206454424	T	ADD	61732	0.9866	-1.051	0.2933	2:206454424	False
2	rs11675753	206455402	G	ADD	61730	0.9941	-0.5038	0.6144	2:206455402	False
2	rs35671902	206461435	G	ADD	61723	1.012	0.8089	0.4186	2:206461435	False
2	rs6435293	206461610	A	ADD	61722	1.024	2.009	0.04455	2:206461610	False
2	rs111578695	206471542	T	ADD	61741	1.035	0.9605	0.3368	2:206471542	False
2	JHU_2.206472559	206472560	C	ADD	61729	0.9859	-1.129	0.2589	2:206472560	False
2	2:206474012-T-C	206474012	C	ADD	61727	1.0270000000000001	2.339	0.01935	2:206474012	False
2	rs12469145	206479858	C	ADD	61660	1.024	2.001	0.04537	2:206479858	False
2	rs75650636	206479902	T	ADD	61497	0.9857	-0.7659999999999999	0.4437	2:206479902	False
2	rs75292524	206490310	G	ADD	61714	1.032	1.709	0.08746	2:206490310	False
2	rs6435297	206490951	G	ADD	61736	1.0270000000000001	1.4869999999999999	0.1369	2:206490951	False
2	rs13425289	206491696	A	ADD	61750	0.9898	-0.8812	0.3782	2:206491696	False
2	rs4675538	206493258	A	ADD	61577	0.9957	-0.3703	0.7111	2:206493258	False
2	JHU_2.206495073	206495074	A	ADD	61747	0.9974	-0.2243	0.8226	2:206495074	False
2	JHU_2.206495957	206495958	T	ADD	61423	1.006	0.1915	0.8481	2:206495958	False
2	JHU_2.206496073	206496074	C	ADD	61742	1.0090000000000001	0.6849	0.4934	2:206496074	False
2	JHU_2.206496355	206496356	A	ADD	61736	0.9991	-0.07902	0.937	2:206496356	False
2	rs918058	206496702	G	ADD	61744	0.9911	-0.7786	0.4362	2:206496702	False
2	rs1861441	206496749	C	ADD	61592	0.9944	-0.3745	0.708	2:206496749	False
2	rs11887693	206502471	G	ADD	61735	0.9906	-0.8111	0.4173	2:206502471	False
2	rs12618079	206503011	G	ADD	61722	0.9899	-0.8741	0.3821	2:206503011	False
2	rs759455	206505305	T	ADD	61725	1.008	0.696	0.4865	2:206505305	False
2	rs57697299	206505887	T	ADD	61724	1.072	1.345	0.1788	2:206505887	False
2	JHU_2.206507247	206507248	G	ADD	60808	0.9978	-0.1054	0.9159999999999999	2:206507248	False
2	rs849505	206509961	G	ADD	61718	1.001	0.03912	0.9688	2:206509961	False
2	rs6435300	206511008	C	ADD	61753	0.9904	-0.8320000000000001	0.4054	2:206511008	False
2	JHU_2.206511160	206511161	A	ADD	61747	1.0170000000000001	0.4647	0.6422	2:206511161	False
2	rs3856510	206512921	G	ADD	61643	1.0	-0.003393	0.9973	2:206512921	False
2	rs76393505	206513736	G	ADD	61153	0.9938	-0.2651	0.7909	2:206513736	False
2	JHU_2.206515139	206515140	C	ADD	61734	0.9995	-0.040060000000000005	0.968	2:206515140	False
2	rs849512	206517591	C	ADD	61685	1.016	0.489	0.6248	2:206517591	False
2	rs116358786	206517804	G	ADD	61709	0.981	-0.4287	0.6681	2:206517804	False
2	rs7569933	206528291	G	ADD	61747	0.9985	-0.1253	0.9003	2:206528291	False
2	rs17220566	206530572	G	ADD	61681	0.9963	-0.1444	0.8852	2:206530572	False
2	rs75697811	206535315	T	ADD	61702	1.003	0.1256	0.9	2:206535315	False
2	rs2160327	206536329	C	ADD	61748	1.004	0.3764	0.7066	2:206536329	False
2	JHU_2.206544341	206544342	C	ADD	61739	1.006	0.2624	0.7929999999999999	2:206544342	False
2	rs11678877	206545421	G	ADD	61605	1.0070000000000001	0.6087	0.5427	2:206545421	False
2	JHU_2.206548915	206548916	T	ADD	61665	0.9976	-0.1377	0.8905	2:206548916	False
2	rs861078	206551978	G	ADD	61709	1.014	1.17	0.242	2:206551978	False
2	rs698909	206554544	G	ADD	61728	1.0090000000000001	0.7457	0.4559	2:206554544	False
2	rs7574425	206557526	T	ADD	61735	0.9997	-0.02876	0.9771	2:206557526	False
2	rs950219	206560613	A	ADD	61751	0.9963	-0.3026	0.7622	2:206560613	False
2	rs849556	206563258	A	ADD	61744	0.9969	-0.2455	0.8061	2:206563258	False
2	rs76215559	206568626	A	ADD	61737	0.9964	-0.1178	0.9063	2:206568626	False
2	rs849552	206569334	T	ADD	61734	1.014	0.3054	0.7601	2:206569334	False
2	rs17386988	206570295	T	ADD	61740	0.9918	-0.6363	0.5246	2:206570295	False
2	rs949722	206575368	A	ADD	61743	0.9793	-0.9554	0.3394	2:206575368	False
2	rs12327985	206575748	A	ADD	61733	1.008	0.7175	0.4731	2:206575748	False
2	rs3771044	206577411	C	ADD	61594	1.031	1.73	0.08358	2:206577411	False
2	rs116099335	206580575	G	ADD	61697	0.9338	-1.197	0.2311	2:206580575	False
2	rs112791380	206581723	C	ADD	61740	1.046	1.9569999999999999	0.05032	2:206581723	False
2	rs13034347	206583950	G	ADD	61731	0.9987	-0.1145	0.9088	2:206583950	False
2	rs3771038	206586412	T	ADD	61735	1.004	0.1794	0.8576	2:206586412	False
2	rs849526	206592695	A	ADD	61744	0.9986	-0.1192	0.9051	2:206592695	False
2	JHU_2.206595337	206595338	T	ADD	61748	0.9959	-0.3138	0.7537	2:206595338	False
2	rs3771033	206595810	A	ADD	61660	0.9822	-1.4780000000000002	0.1394	2:206595810	False
2	rs849523	206595936	T	ADD	61737	1.0170000000000001	1.28	0.2006	2:206595936	False
2	rs41427346	206596062	A	ADD	61596	0.9966	-0.2819	0.778	2:206596062	False
2	rs3821174	206598442	G	ADD	61696	0.9924	-0.1431	0.8862	2:206598442	False
2	rs7590822	206602529	A	ADD	61735	1.001	0.036660000000000005	0.9708	2:206602529	False
2	rs849582	206602710	G	ADD	61747	0.9882	-0.6041	0.5458	2:206602710	False
2	rs62172965	206604091	G	ADD	61723	1.002	0.1232	0.9019	2:206604091	False
2	rs13017571	206604331	C	ADD	61727	0.9990000000000001	-0.08564	0.9318	2:206604331	False
2	rs849577	206604429	T	ADD	61717	0.9784	-1.0090000000000001	0.3129	2:206604429	False
2	rs849575	206605180	C	ADD	61739	0.9877	-0.7379	0.4606	2:206605180	False
2	rs12373687	206605866	A	ADD	61483	1.0070000000000001	0.6214	0.5343	2:206605866	False
2	rs849568	206608039	A	ADD	61462	1.012	0.3105	0.7562	2:206608039	False
2	rs6716436	206610129	G	ADD	61728	0.9918	-0.3161	0.7519	2:206610129	False
2	rs35750207	206614061	G	ADD	61719	1.015	0.5034	0.6147	2:206614061	False
2	rs13026243	206614091	T	ADD	61709	0.9952	-0.3904	0.6963	2:206614091	False
2	rs10932123	206614646	T	ADD	61497	0.9954	-0.3868	0.6989	2:206614646	False
2	rs115506090	206619768	A	ADD	61708	0.9964	-0.08528	0.932	2:206619768	False
2	rs149959540	206620320	C	ADD	61733	0.9964	-0.06498999999999999	0.9482	2:206620320	False
2	JHU_2.206620333	206620334	G	ADD	61742	0.9968	-0.2573	0.797	2:206620334	False
2	rs10180293	206622576	G	ADD	61733	0.9944	-0.3352	0.7375	2:206622576	False
2	rs870068	206625266	G	ADD	61728	1.02	0.7369	0.4612	2:206625266	False
2	rs870067	206625377	T	ADD	61739	0.9974	-0.2163	0.8287	2:206625377	False
2	rs144184148	206626565	C	ADD	61612	0.9756	-0.5374	0.591	2:206626565	False
2	rs7564637	206627009	A	ADD	61657	0.9968	-0.2627	0.7928	2:206627009	False
2	rs867344	206627415	T	ADD	61661	0.9924	-0.6123	0.5403	2:206627415	False
2	JHU_2.206629228	206629229	T	ADD	61749	0.9632	-0.9634	0.3354	2:206629229	False
2	JHU_2.206629340	206629341	A	ADD	61524	1.013	0.3336	0.7387	2:206629341	False
2	rs3771004	206630887	A	ADD	61743	1.002	0.1759	0.8604	2:206630887	False
2	rs3771003	206633843	T	ADD	61744	1.013	1.047	0.2951	2:206633843	False
2	rs34122278	206637893	T	ADD	61738	0.9591	-1.119	0.2631	2:206637893	False
2	rs3732088	206642220	A	ADD	61740	1.018	1.0390000000000001	0.2988	2:206642220	False
2	rs2160328	206642337	T	ADD	61723	1.005	0.451	0.652	2:206642337	False
2	JHU_2.206644773	206644774	C	ADD	61741	0.9992	-0.0356	0.9716	2:206644774	False
2	rs3771000	206645166	A	ADD	61728	0.9941	-0.3867	0.6990000000000001	2:206645166	False
2	rs3770996	206649743	C	ADD	61751	0.9990000000000001	-0.08732000000000001	0.9304	2:206649743	False
2	JHU_2.206651106	206651107	T	ADD	61618	1.021	0.7979	0.4249	2:206651107	False
2	2:206652300-C-G	206652300	G	ADD	61732	1.002	0.1547	0.8771	2:206652300	False
2	rs145908810	206653638	C	ADD	61720	0.9975	-0.07272999999999999	0.9420000000000001	2:206653638	False
2	JHU_2.206653914	206653915	T	ADD	61744	0.9916	-0.3484	0.7276	2:206653915	False
2	rs1990708	206654123	T	ADD	61373	0.9865	-0.8214	0.4114	2:206654123	False
2	rs16837671	206655953	G	ADD	61326	0.9598	-1.084	0.2783	2:206655953	False
2	JHU_2.206658702	206658703	C	ADD	61727	1.036	1.281	0.2	2:206658703	False
2	2:206659474-GA	206659474	A	ADD	61751	0.9701	-0.8216	0.4113	2:206659474	False
2	JHU_2.206666046	206666047	T	ADD	61711	0.9671	-0.8655	0.3868	2:206666047	False
2	JHU_2.206666065	206666066	T	ADD	61467	0.9988	-0.09752999999999999	0.9223	2:206666066	False
2	JHU_2.206667562	206667563	T	ADD	61673	1.028	0.8933	0.3717	2:206667563	False
2	rs2041915	206669214	T	ADD	61748	1.0	-0.0016589999999999999	0.9987	2:206669214	False
2	rs2058803	206673842	G	ADD	61507	1.003	0.2379	0.812	2:206673842	False
2	JHU_2.206676604	206676605	G	ADD	61712	1.046	1.995	0.04604	2:206676605	False
2	JHU_2.206680939	206680940	C	ADD	61647	1.002	0.1474	0.8828	2:206680940	False
2	JHU_2.206680940	206680941	T	ADD	61749	1.003	0.1805	0.8568	2:206680941	False
2	JHU_2.206686263	206686264	T	ADD	61716	0.9996	-0.01492	0.9881	2:206686264	False
2	JHU_2.206695665	206695666	G	ADD	61664	0.9844	-0.4346	0.6639	2:206695666	False
2	rs11681752	206699696	T	ADD	61730	1.004	0.3068	0.759	2:206699696	False
2	rs10932131	206699721	C	ADD	61724	1.0	0.01239	0.9901	2:206699721	False
2	JHU_2.206707079	206707080	T	ADD	61532	1.004	0.2095	0.8341	2:206707080	False
2	rs867851	206714121	C	ADD	61636	1.0	0.020730000000000002	0.9835	2:206714121	False
2	rs62194981	206715754	T	ADD	61708	0.9876	-0.8384	0.4018	2:206715754	False
2	rs12475731	206716491	G	ADD	61671	0.9969	-0.2657	0.7905	2:206716491	False
2	rs12329039	206721144	G	ADD	61736	0.9989	-0.09537999999999999	0.924	2:206721144	False
2	rs34216027	206722334	C	ADD	61727	1.0090000000000001	0.5938	0.5527	2:206722334	False
2	rs12470444	206723882	A	ADD	61589	0.9974	-0.2251	0.8219	2:206723882	False
2	rs7583160	206725525	C	ADD	61738	0.9832	-0.7328	0.4637	2:206725525	False
2	JHU_2.206729305	206729306	C	ADD	61699	0.98	-0.8584	0.3907	2:206729306	False
2	JHU_2.206736070	206736071	T	ADD	61742	0.9517	-2.4330000000000003	0.01496	2:206736071	False
2	JHU_2.206736100	206736101	C	ADD	59961	1.021	1.4769999999999999	0.1397	2:206736101	False
2	JHU_2.206739515	206739516	A	ADD	61743	0.9815	-0.6305	0.5284	2:206739516	False
2	rs4675557	206742710	C	ADD	61723	1.005	0.39299999999999996	0.6943	2:206742710	False
2	JHU_2.206743728	206743729	T	ADD	61745	1.006	0.27	0.7872	2:206743729	False
2	rs1861619	206743798	A	ADD	61737	1.0	0.013219999999999999	0.9895	2:206743798	False
2	JHU_2.206748425	206748426	A	ADD	61715	1.005	0.3995	0.6895	2:206748426	False
2	rs79693316	206773299	T	ADD	61744	1.031	0.8751	0.3815	2:206773299	False
2	rs4675564	206787733	C	ADD	61608	1.008	0.6677	0.5043	2:206787733	False
2	rs6748524	206792547	G	ADD	61503	0.993	-0.5278	0.5976	2:206792547	False
2	rs13384308	206795827	G	ADD	61581	1.014	0.9537	0.3402	2:206795827	False
2	JHU_2.206799475	206799476	A	ADD	61550	0.9655	-1.104	0.2696	2:206799476	False
2	JHU_2.206800944	206800945	A	ADD	61744	0.986	-0.6207	0.5348	2:206800945	False
2	JHU_2.206800998	206800999	C	ADD	61730	0.9819	-0.8586	0.3906	2:206800999	False
2	JHU_2.206801190	206801191	C	ADD	61656	0.9986	-0.1126	0.9103	2:206801191	False
2	JHU_2.206801316	206801317	C	ADD	61695	1.004	0.2972	0.7663	2:206801317	False
2	JHU_2.206801562	206801563	C	ADD	61734	0.9711	-1.3119999999999998	0.1896	2:206801563	False
2	JHU_2.206801569	206801570	T	ADD	61747	0.9991	-0.07958	0.9366	2:206801570	False
2	JHU_2.206802277	206802278	C	ADD	61738	0.9792	-0.6434	0.52	2:206802278	False
2	rs72947019	206803756	C	ADD	61596	0.9372	-1.9909999999999999	0.04652	2:206803756	False
2	rs62195041	206805054	C	ADD	61063	1.011	0.7052	0.4807	2:206805054	False	chrX	98610213-98610281	41.0	92.0	0-50	50.0	rs62195041	True
2	rs4673340	206806002	A	ADD	61715	1.005	0.3975	0.691	2:206806002	False
2	rs2080566	206806379	T	ADD	61715	0.9990000000000001	-0.08186	0.9348	2:206806379	False
2	rs60237200	206806814	G	ADD	61586	1.005	0.2635	0.7922	2:206806814	False
2	rs13390428	206809860	A	ADD	61745	0.9964	-0.2885	0.773	2:206809860	False
2	rs35206511	206810894	C	ADD	61727	0.9952	-0.3324	0.7396	2:206810894	False
2	rs7562683	206810935	G	ADD	61740	1.003	0.2426	0.8083	2:206810935	False
2	rs13429746	206812263	T	ADD	61748	1.001	0.06914	0.9449	2:206812263	False
2	rs4675571	206813228	G	ADD	61735	1.011	0.7301	0.4654	2:206813228	False
2	rs6712220	206814829	T	ADD	61388	0.9994	-0.04829	0.9615	2:206814829	False
2	JHU_2.206820633	206820634	C	ADD	61710	0.9935	-0.4045	0.6858	2:206820634	False
2	JHU_2.206821107	206821108	C	ADD	61534	0.9956	-0.341	0.7331	2:206821108	False
2	JHU_2.206821289	206821290	T	ADD	61752	0.9918	-0.6562	0.5117	2:206821290	False
2	rs16837879	206821692	C	ADD	61697	0.9804	-0.9015	0.3673	2:206821692	False
2	rs79101563	206822081	T	ADD	61418	0.9925	-0.3601	0.7188	2:206822081	False
2	rs12618329	206822533	G	ADD	61064	1.016	1.075	0.2826	2:206822533	False
2	rs10179825	206822628	G	ADD	61719	0.995	-0.4344	0.664	2:206822628	False
2	rs10180025	206822849	T	ADD	60585	1.014	0.8948	0.3709	2:206822849	False
2	JHU_2.206823129	206823130	G	ADD	61734	1.005	0.3554	0.7223	2:206823130	False
2	rs1558844	206824615	A	ADD	61747	1.0090000000000001	0.6055	0.5449	2:206824615	False
2	JHU_2.206825451	206825452	A	ADD	61748	0.9884	-0.3138	0.7537	2:206825452	False
2	rs6735654	206825955	A	ADD	61721	0.9877	-0.8118	0.4169	2:206825955	False
2	JHU_2.206826211	206826212	T	ADD	61547	0.9869	-0.8607	0.3894	2:206826212	False
2	rs72947073	206828154	A	ADD	61739	1.011	0.2406	0.8098	2:206828154	False
2	rs1861720	206829006	A	ADD	61611	1.003	0.2337	0.8152	2:206829006	False
2	rs7600189	206830070	C	ADD	61746	0.9956	-0.3758	0.7071	2:206830070	False
2	rs4517956	206833160	T	ADD	61743	0.9884	-0.2425	0.8084	2:206833160	False
2	rs6757928	206833189	C	ADD	61737	0.9962	-0.3288	0.7423	2:206833189	False
2	rs7599012	206835061	T	ADD	61583	1.002	0.1819	0.8556	2:206835061	False	chrX	23813430-23813473	37.0	97.6	9-50	41.0	rs7599012	True
2	exm-rs7603514	206836612	A	ADD	61744	0.9909	-0.6405	0.5219	2:206836612	False
2	rs72949094	206839469	A	ADD	61680	1.008	0.1729	0.8627	2:206839469	False
2	rs12992648	206843819	G	ADD	61744	1.008	0.6477	0.5172	2:206843819	False
2	rs34503242	206844645	C	ADD	61727	0.9877	-0.39899999999999997	0.6899	2:206844645	False
2	rs78943553	206846351	A	ADD	61732	0.9909	-0.4267	0.6696	2:206846351	False
2	JHU_2.206846445	206846446	C	ADD	61741	0.9889	-0.4821	0.6297	2:206846446	False
2	rs1420781	206848027	G	ADD	61710	1.008	0.5761	0.5645	2:206848027	False
2	rs62197983	206850129	A	ADD	61741	1.008	0.3045	0.7607	2:206850129	False
2	JHU_2.206853471	206853472	C	ADD	61684	1.004	0.3203	0.7488	2:206853472	False
2	rs10192718	206862015	A	ADD	61670	1.006	0.4952	0.6205	2:206862015	False
2	rs818026	206863874	G	ADD	61739	1.005	0.3967	0.6916	2:206863874	False
2	JHU_2.206874806	206874807	G	ADD	60974	1.006	0.4776	0.6329	2:206874807	False
2	JHU_2.206876027	206876028	G	ADD	61741	1.044	2.3609999999999998	0.01824	2:206876028	False
2	rs6759124	206889814	T	ADD	61677	0.9875	-1.056	0.29100000000000004	2:206889814	False
2	JHU_2.206904200	206904201	T	ADD	61746	1.015	0.299	0.7649	2:206904201	False
2	exm259304	206911228	A	ADD	61746	0.9866	-1.135	0.2565	2:206911228	False
2	JHU_2.206912388	206912389	C	ADD	61734	0.9856	-0.7117	0.4766	2:206912389	False
2	rs1016660	206914392	C	ADD	61729	1.006	0.3562	0.7217	2:206914392	False
2	rs17220650	206918237	T	ADD	61737	1.013	1.0170000000000001	0.3091	2:206918237	False
2	rs818008	206920193	C	ADD	61680	0.9858	-0.5013	0.6162	2:206920193	False
2	rs818009	206921451	G	ADD	61737	1.021	1.5230000000000001	0.1279	2:206921451	False
2	JHU_2.206945353	206945354	A	ADD	60860	1.01	0.7501	0.4532	2:206945354	False
2	rs4675587	206948124	T	ADD	61671	1.0090000000000001	0.6795	0.4968	2:206948124	False
2	JHU_2.206948996	206948997	C	ADD	60817	1.005	0.3434	0.7313	2:206948997	False
2	JHU_2.206949652	206949653	A	ADD	61745	0.987	-0.3977	0.6908	2:206949653	False
2	rs13389145	206969882	A	ADD	61465	0.9992	-0.026189999999999998	0.9791	2:206969882	False
2	rs1052190	206980474	C	ADD	59950	1.004	0.3777	0.7056	2:206980474	False
2	rs111805980	206981677	T	ADD	60998	0.9790000000000001	-0.6304	0.5285	2:206981677	False
2	rs1564163	206986628	C	ADD	61732	1.002	0.1489	0.8816	2:206986628	False
2	JHU_2.207002313	207002314	G	ADD	61712	0.9935	-0.3484	0.7276	2:207002314	False
2	rs6435326	207002559	T	ADD	61452	1.001	0.09833	0.9217	2:207002559	False
2	rs11695633	207008170	T	ADD	61749	0.9854	-0.4613	0.6446	2:207008170	False
2	JHU_2.207011303	207011304	T	ADD	61725	1.041	2.104	0.03542	2:207011304	False
2	JHU_2.207022689	207022690	C	ADD	61739	0.9990000000000001	-0.08715	0.9306	2:207022690	False
2	rs141966094	207025660	G	ADD	61708	1.004	0.06952	0.9446	2:207025660	False
2	rs7584715	207032341	G	ADD	61504	1.002	0.1586	0.8740000000000001	2:207032341	False
2	JHU_2.207033305	207033306	A	ADD	61482	0.9902	-0.3899	0.6966	2:207033306	False
2	JHU_2.207035689	207035690	T	ADD	61321	0.9979	-0.1877	0.8511	2:207035690	False
2	rs72944861	207037887	C	ADD	61510	1.0190000000000001	0.8467	0.3972	2:207037887	False
2	exm259476	207041053	C	ADD	61743	0.9999	-0.01256	0.99	2:207041053	False
2	rs3732083	207041053	G	ADD	61732	0.9993	-0.05996	0.9522	2:207041053	False
2	rs16838041	207061506	C	ADD	61669	0.94	-1.818	0.06901	2:207061506	False
2	rs2010572	207063825	C	ADD	61726	0.975	-1.099	0.2717	2:207063825	False
2	JHU_2.207064329	207064330	C	ADD	61009	0.9808	-0.8519	0.3943	2:207064330	False
2	rs16838070	207067503	A	ADD	61686	0.9786	-1.459	0.1447	2:207067503	False
2	rs2058708	207081963	T	ADD	61738	1.018	0.9428	0.3458	2:207081963	False
2	rs76854079	207082704	C	ADD	61734	0.9736	-1.3359999999999999	0.1817	2:207082704	False
2	rs12468934	207083630	C	ADD	61741	0.9977	-0.2024	0.8396	2:207083630	False
2	JHU_2.207086883	207086884	A	ADD	61614	0.9951	-0.4187	0.6755	2:207086884	False
2	rs6435336	207091609	G	ADD	61741	1.011	0.9273	0.3538	2:207091609	False
2	JHU_2.207092652	207092653	A	ADD	61750	1.018	1.24	0.2151	2:207092653	False
2	rs6718087	207096550	C	ADD	61726	1.006	0.4484	0.6538	2:207096550	False
2	rs750504	207097363	A	ADD	61740	1.003	0.1427	0.8865	2:207097363	False
2	JHU_2.207101212	207101213	A	ADD	60855	0.9993	-0.06348	0.9494	2:207101213	False
2	rs726165	207101446	C	ADD	61745	0.9993	-0.059739999999999994	0.9524	2:207101446	False
2	rs77483071	207119386	G	ADD	61612	1.02	0.419	0.6752	2:207119386	False
2	JHU_2.207121328	207121329	T	ADD	61740	0.995	-0.4297	0.6674	2:207121329	False
2	rs2058710	207121782	G	ADD	61692	0.9952	-0.3677	0.7131	2:207121782	False
2	rs79387475	207122311	A	ADD	61680	1.01	0.6351	0.5254	2:207122311	False
2	rs6758398	207138479	A	ADD	61733	1.003	0.2905	0.7714	2:207138479	False
2	JHU_2.207138492	207138493	T	ADD	61733	1.004	0.2712	0.7862	2:207138493	False
2	rs12694049	207143804	G	ADD	61742	1.005	0.3876	0.6983	2:207143804	False
2	rs13000165	207145650	G	ADD	60436	1.006	0.5069	0.6122	2:207145650	False
2	rs13000757	207145906	G	ADD	61739	1.001	0.09602000000000001	0.9235	2:207145906	False
2	rs74850601	207145981	A	ADD	61706	0.9928	-0.1583	0.8742	2:207145981	False
2	JHU_2.207148116	207148117	T	ADD	61543	0.9984	-0.1355	0.8923	2:207148117	False
2	JHU_2.207152518	207152519	A	ADD	61739	1.022	1.422	0.1549	2:207152519	False
2	JHU_2.207161312	207161313	A	ADD	61585	1.012	0.248	0.8041	2:207161313	False
2	exm259527	207162033	G	ADD	61734	1.005	0.14300000000000002	0.8863	2:207162033	False
2	rs146001429	207164477	T	ADD	61396	1.167	3.077	0.002094	2:207164477	False
2	rs10932150	207169731	A	ADD	61596	0.9914	-0.7492	0.4537	2:207169731	False
2	exm259647	207173390	A	ADD	61734	0.9991	-0.030930000000000003	0.9753	2:207173390	False
2	rs3732084	207174316	A	ADD	61722	1.005	0.4136	0.6792	2:207174316	False
2	exm259700	207175070	A	ADD	61658	0.9976	-0.08221	0.9345	2:207175070	False
2	rs1448902	207178422	C	ADD	61661	1.005	0.3992	0.6897	2:207178422	False
2	rs4673350	207178872	C	ADD	61722	1.003	0.2734	0.7846	2:207178872	False
2	kgp5131879	207179496	A	ADD	61740	1.004	0.3403	0.7336	2:207179496	False
2	rs13383278	207190048	T	ADD	61747	1.004	0.3152	0.7526	2:207190048	False
2	rs10192193	207194224	C	ADD	61745	0.9905	-0.828	0.4077	2:207194224	False
2	rs62195455	207196169	A	ADD	61596	0.9939	-0.3528	0.7243	2:207196169	False
2	rs17304002	207207137	T	ADD	61703	0.9977	-0.1897	0.8496	2:207207137	False
2	JHU_2.207207531	207207532	C	ADD	61741	1.011	0.679	0.4971	2:207207532	False
2	rs56387815	207216778	A	ADD	61756	1.008	0.4592	0.6461	2:207216778	False
2	rs10196764	207229528	A	ADD	61733	0.9911	-0.6932	0.4882	2:207229528	False
2	rs1031293	207229821	G	ADD	61748	0.9978	-0.1901	0.8492	2:207229821	False
2	JHU_2.207241517	207241518	G	ADD	61661	0.9939	-0.514	0.6073	2:207241518	False
2	JHU_2.207243030	207243031	A	ADD	61657	0.9957	-0.3356	0.7372	2:207243031	False
2	rs10804151	207252744	T	ADD	61740	0.9942	-0.4874	0.626	2:207252744	False
2	rs56334315	207255236	T	ADD	61479	1.013	0.3052	0.7602	2:207255236	False
2	rs74560037	207261366	C	ADD	61703	1.006	0.4014	0.6881	2:207261366	False
2	rs75204950	207263858	A	ADD	61614	1.016	0.6376	0.5238	2:207263858	False
2	JHU_2.207266780	207266781	T	ADD	61719	1.035	0.6518	0.5146	2:207266781	False
2	rs182875391	207274804	A	ADD	61698	0.9277	-1.891	0.05861	2:207274804	False
2	JHU_2.207275255	207275256	T	ADD	61740	0.9906	-0.7090000000000001	0.4783	2:207275256	False
2	rs11903628	207285883	G	ADD	61739	1.01	0.8029	0.4221	2:207285883	False
2	rs62195936	207287458	C	ADD	61516	0.9885	-0.3312	0.7405	2:207287458	False
2	rs2029088	207297052	A	ADD	61729	0.9926	-0.5368	0.5914	2:207297052	False
2	JHU_2.207303145	207303146	T	ADD	61508	0.9904	-0.7961	0.4259	2:207303146	False
2	rs13005185	207304589	T	ADD	61677	1.013	1.127	0.2597	2:207304589	False
2	rs1448905	207311915	C	ADD	61738	1.002	0.1442	0.8853	2:207311915	False
2	rs1207146	207313203	C	ADD	61743	0.9898	-0.8255	0.4091	2:207313203	False
2	rs2300977	207317934	C	ADD	61744	0.9972	-0.2248	0.8221	2:207317934	False
2	rs150450671	207318231	A	ADD	61693	1.0070000000000001	0.2173	0.828	2:207318231	False
2	rs9967850	207323801	G	ADD	61732	1.038	0.9018	0.3672	2:207323801	False
2	rs6757230	207326256	G	ADD	61744	0.9807	-1.331	0.1833	2:207326256	False
2	rs77932597	207335699	G	ADD	61710	1.05	0.875	0.3816	2:207335699	False
2	rs2300973	207335853	T	ADD	61745	0.9978	-0.1799	0.8572	2:207335853	False
2	JHU_2.207342646	207342647	T	ADD	61088	0.9949	-0.2702	0.787	2:207342647	False
2	rs114775935	207344416	T	ADD	61411	1.037	0.7631	0.4454	2:207344416	False
2	JHU_2.207347916	207347917	G	ADD	61741	1.0070000000000001	0.3205	0.7486	2:207347917	False
2	rs2300970	207351621	C	ADD	61735	1.008	0.5986	0.5494	2:207351621	False
2	rs72933260	207353692	A	ADD	61721	1.031	0.6948	0.4872	2:207353692	False
2	rs4517957	207356590	T	ADD	61738	0.9816	-1.571	0.1161	2:207356590	False
2	rs1025077	207373828	T	ADD	61628	0.9941	-0.4896	0.6244	2:207373828	False
2	rs74600799	207382487	C	ADD	61733	1.084	1.9609999999999999	0.04987	2:207382487	False
2	rs33998651	207382701	A	ADD	61669	0.9852	-0.4249	0.6709	2:207382701	False
2	JHU_2.207383510	207383511	A	ADD	61741	1.005	0.2041	0.8383	2:207383511	False
2	JHU_2.207384371	207384372	A	ADD	61748	0.9624	-1.4880000000000002	0.1368	2:207384372	False
2	rs733237	207387703	G	ADD	61734	0.9881	-0.8776	0.3801	2:207387703	False
2	rs1921666	207388536	C	ADD	61744	0.9995	-0.04127	0.9671	2:207388536	False
2	rs759845	207396228	C	ADD	61751	0.9997	-0.02155	0.9828	2:207396228	False
2	rs34553219	207403730	A	ADD	61707	0.9946	-0.2838	0.7766	2:207403730	False
2	JHU_2.207404349	207404350	T	ADD	60834	0.9984	-0.06808	0.9457	2:207404350	False
2	rs13429599	207413625	A	ADD	61573	1.0070000000000001	0.5283	0.5973	2:207413625	False
2	rs3770977	207418899	T	ADD	61742	1.0070000000000001	0.4191	0.6751	2:207418899	False
2	JHU_2.207423644	207423645	G	ADD	61543	1.001	0.1207	0.904	2:207423645	False
2	rs4675615	207425094	C	ADD	61702	0.9981	-0.1572	0.8751	2:207425094	False
2	rs2300963	207434504	G	ADD	61745	0.9962	-0.1946	0.8457	2:207434504	False
2	rs34830055	207434821	G	ADD	61733	0.9803	-1.157	0.2474	2:207434821	False
2	rs6736588	207437125	T	ADD	61735	0.9923	-0.6672	0.5046	2:207437125	False
2	JHU_2.207441000	207441001	C	ADD	61563	1.005	0.3936	0.6939	2:207441001	False
2	JHU_2.207453253	207453254	T	ADD	61564	1.002	0.1932	0.8468	2:207453254	False
2	rs2359677	207462642	T	ADD	61315	1.051	1.4809999999999999	0.1387	2:207462642	False
2	exm2265264	207465830	A	ADD	61747	0.9962	-0.32799999999999996	0.7429	2:207465830	False
2	rs4085933	207470884	G	ADD	61709	1.0070000000000001	0.5919	0.5539	2:207470884	False
2	rs3770983	207480608	C	ADD	61746	0.9772	-1.819	0.06891	2:207480608	False
2	rs11886147	207482037	T	ADD	61728	1.004	0.1504	0.8805	2:207482037	False
2	rs114042517	207484151	T	ADD	61698	1.0170000000000001	0.3614	0.7178	2:207484151	False
2	rs74971765	207484774	G	ADD	61729	1.016	0.745	0.4563	2:207484774	False
2	rs10186957	207486889	C	ADD	61736	0.98	-1.291	0.1967	2:207486889	False
2	rs17730135	207488021	T	ADD	61701	1.002	0.149	0.8816	2:207488021	False
2	rs2163035	207496427	G	ADD	61742	1.002	0.1801	0.8571	2:207496427	False
2	rs75025141	207499799	C	ADD	61744	1.022	0.8906	0.3732	2:207499799	False
2	rs62194535	207505564	A	ADD	61669	0.9914	-0.6608	0.5087	2:207505564	False
2	rs4673359	207508555	C	ADD	61674	0.9659	-1.767	0.07718	2:207508555	False
2	rs3845808	207512319	T	ADD	61746	1.005	0.4025	0.6873	2:207512319	False
2	JHU_2.207512393	207512394	C	ADD	61720	0.9909	-0.5128	0.6081	2:207512394	False
2	JHU_2.207521339	207521340	G	ADD	61681	0.9931	-0.4159	0.6775	2:207521340	False
2	rs112628061	207522312	G	ADD	61603	1.052	0.8845	0.3765	2:207522312	False
2	rs75087941	207522605	C	ADD	61736	0.9984	-0.08931	0.9288	2:207522605	False
2	exm259897	207527840	T	ADD	61744	1.011	0.9206	0.3573	2:207527840	False
2	JHU_2.207530247	207530248	G	ADD	59379	1.112	1.83	0.06724	2:207530248	False
2	rs13382742	207533256	C	ADD	61398	1.0070000000000001	0.5837	0.5594	2:207533256	False
2	rs13415248	207535058	T	ADD	61611	1.0170000000000001	1.2690000000000001	0.2046	2:207535058	False
2	rs2099131	207535453	C	ADD	61729	1.015	1.129	0.2591	2:207535453	False
2	rs16838459	207536319	G	ADD	61726	1.006	0.3567	0.7213	2:207536319	False
2	JHU_2.207538949	207538950	C	ADD	61496	1.022	0.8372	0.4025	2:207538950	False
2	rs79260146	207540416	C	ADD	61699	1.0090000000000001	0.3028	0.7621	2:207540416	False
2	rs4675623	207545346	A	ADD	61703	1.004	0.2376	0.8122	2:207545346	False
2	rs6737090	207553056	C	ADD	60880	0.9967	-0.2845	0.7759999999999999	2:207553056	False
2	rs10490746	207554267	A	ADD	61739	1.0190000000000001	0.7299	0.4655	2:207554267	False
2	rs71429735	207554468	A	ADD	61738	1.062	1.093	0.2743	2:207554468	False
2	exm259924	207557965	A	ADD	61742	0.9003	-2.255	0.02414	2:207557965	False
2	JHU_2.207558624	207558625	G	ADD	61729	1.008	0.324	0.7459	2:207558625	False
2	JHU_2.207560720	207560721	T	ADD	61748	0.9918	-0.3909	0.6959	2:207560721	False
2	rs78493923	207565977	A	ADD	61738	0.9795	-1.043	0.2969	2:207565977	False
2	rs16838621	207567542	G	ADD	61615	0.9981	-0.1531	0.8783	2:207567542	False
2	exm259955	207569623	C	ADD	61619	0.9846	-0.5078	0.6116	2:207569623	False
2	rs4675625	207571816	C	ADD	61738	0.9762	-1.501	0.1334	2:207571816	False
2	rs10490749	207574944	A	ADD	61740	0.9912	-0.6228	0.5334	2:207574944	False
2	JHU_2.207575669	207575670	A	ADD	61751	1.032	1.297	0.1946	2:207575670	False
2	JHU_2.207577280	207577281	T	ADD	61719	0.9873	-1.095	0.2735	2:207577281	False
2	rs58697619	207577584	A	ADD	61711	0.9990000000000001	-0.02336	0.9814	2:207577584	False
2	rs75358501	207577855	G	ADD	61414	1.018	0.9155	0.3599	2:207577855	False
2	rs2359682	207580309	A	ADD	61175	0.9948	-0.3997	0.6894	2:207580309	False
2	JHU_2.207580309	207580310	G	ADD	60937	1.0	0.02313	0.9815	2:207580310	False
2	JHU_2.207581802	207581803	C	ADD	61293	1.004	0.2382	0.8117	2:207581803	False
2	rs111368644	207586840	A	ADD	61733	1.0190000000000001	0.4004	0.6889	2:207586840	False
2	rs10490542	207587317	C	ADD	61730	1.003	0.2103	0.8334	2:207587317	False
2	JHU_2.207588413	207588414	T	ADD	61616	1.005	0.3558	0.722	2:207588414	False
2	rs17212861	207590573	C	ADD	61733	1.026	1.317	0.1877	2:207590573	False
2	rs12473690	207599663	T	ADD	61753	1.004	0.2655	0.7906	2:207599663	False
2	rs2193884	207602424	G	ADD	61732	0.978	-1.4169999999999998	0.1565	2:207602424	False
2	exm259985	207603221	C	ADD	61529	0.9826	-0.9042	0.3659	2:207603221	False
2	exm259986	207603234	G	ADD	61743	0.9783	-1.3969999999999998	0.1623	2:207603234	False
2	JHU_2.207605609	207605610	C	ADD	61733	0.9807	-1.2229999999999999	0.2213	2:207605610	False
2	rs2302921	207611257	A	ADD	61724	0.9748	-1.045	0.2961	2:207611257	False
2	JHU_2.207611813	207611814	C	ADD	61737	1.013	0.3429	0.7317	2:207611814	False
2	rs7580138	207615284	A	ADD	61455	0.9892	-0.6918	0.4891	2:207615284	False
2	exm260011	207615724	T	ADD	61751	1.006	0.1514	0.8797	2:207615724	False
2	rs13004504	207618271	G	ADD	61721	1.001	0.09764	0.9222	2:207618271	False
2	JHU_2.207623686	207623687	T	ADD	61658	0.9823	-0.8709	0.3838	2:207623687	False
2	rs16838839	207630093	A	ADD	61737	0.981	-0.9276	0.3536	2:207630093	False
2	exm260074	207631461	A	ADD	61329	0.981	-0.9284	0.3532	2:207631461	False
2	rs2287630	207632952	T	ADD	61748	0.9824	-1.537	0.1244	2:207632952	False
2	exm-rs2277912	207634236	C	ADD	61742	0.9752	-1.645	0.1	2:207634236	False
2	rs78391983	207640284	C	ADD	61555	1.001	0.01649	0.9868	2:207640284	False	chrX	154361092-154361614	46.0	98.0	0-50	50.0	rs78391983	True
2	rs114870321	207644940	T	ADD	61731	1.001	0.02961	0.9764	2:207644940	False
2	rs114921519	207648598	G	ADD	61735	1.038	0.7496	0.4535	2:207648598	False
2	rs60652129	207649313	C	ADD	61725	0.9773	-0.9978	0.3184	2:207649313	False
2	rs888621	207649350	C	ADD	61738	1.002	0.1388	0.8896	2:207649350	False
2	JHU_2.207657975	207657976	A	ADD	61356	0.9747	-1.6640000000000001	0.09607	2:207657976	False
2	JHU_2.207661531	207661532	C	ADD	61749	0.986	-0.6697	0.5031	2:207661532	False
2	JHU_2.207663382	207663383	T	ADD	61726	1.016	0.3651	0.7151	2:207663383	False
2	rs192288623	207664153	T	ADD	61387	1.002	0.04055	0.9677	2:207664153	False
2	rs888620	207665145	T	ADD	61738	0.9958	-0.3363	0.7366	2:207665145	False
2	rs6435352	207668251	G	ADD	61720	1.04	0.6817	0.4954	2:207668251	False
2	JHU_2.207669007	207669008	G	ADD	61718	0.9931	-0.1986	0.8426	2:207669008	False
2	rs10172934	207678194	A	ADD	61744	1.0	0.004723	0.9962	2:207678194	False
2	rs12694062	207678216	G	ADD	61745	0.9875	-0.6229	0.5334	2:207678216	False
2	rs2059022	207678245	G	ADD	61726	0.9987	-0.0808	0.9356	2:207678245	False
2	rs13400622	207685904	A	ADD	61733	0.9994	-0.039080000000000004	0.9688	2:207685904	False
2	JHU_2.207697679	207697680	A	ADD	61689	0.9924	-0.4181	0.6759	2:207697680	False
2	rs6435354	207701151	G	ADD	61734	0.9954	-0.4009	0.6885	2:207701151	False
2	rs13003233	207705755	A	ADD	61638	1.005	0.4205	0.6741	2:207705755	False
2	rs114865519	207708916	G	ADD	61389	1.024	0.8391	0.4014	2:207708916	False
2	rs7581388	207711974	C	ADD	61704	0.9847	-0.7427	0.4577	2:207711974	False
2	rs6737274	207717444	G	ADD	61662	1.016	1.318	0.1877	2:207717444	False
2	rs6755560	207717783	C	ADD	61665	1.005	0.4258	0.6703	2:207717783	False
2	JHU_2.207724396	207724397	A	ADD	61648	1.0070000000000001	0.3436	0.7312	2:207724397	False
2	rs10192834	207725616	C	ADD	61746	0.9962	-0.3157	0.7523	2:207725616	False
2	rs2042135	207726297	T	ADD	61745	1.001	0.1013	0.9193	2:207726297	False
2	JHU_2.207726415	207726416	A	ADD	61633	1.002	0.1252	0.9003	2:207726416	False
2	rs4130677	207728030	A	ADD	61729	1.004	0.2409	0.8096	2:207728030	False
2	rs60311182	207728297	A	ADD	61696	1.015	0.7294	0.4658	2:207728297	False
2	rs4673364	207733111	T	ADD	61730	1.008	0.4258	0.6703	2:207733111	False
2	rs76130683	207733783	G	ADD	61731	1.005	0.2029	0.8392	2:207733783	False
2	rs12474402	207736571	T	ADD	61691	0.9972	-0.1352	0.8925	2:207736571	False
2	rs11888758	207736932	G	ADD	61728	0.9766	-1.057	0.2907	2:207736932	False
2	rs13011437	207737069	A	ADD	61731	0.9985	-0.1063	0.9154	2:207737069	False
2	rs12469482	207738878	G	ADD	61730	1.006	0.3742	0.7083	2:207738878	False
2	rs1031432	207740730	G	ADD	61722	0.9933	-0.5519	0.581	2:207740730	False
2	rs918343	207742630	A	ADD	61691	1.003	0.2614	0.7938	2:207742630	False
2	JHU_2.207743716	207743717	C	ADD	61738	0.9942	-0.4754	0.6345	2:207743717	False
2	rs10187986	207749505	C	ADD	61722	1.0	0.008027	0.9936	2:207749505	False
2	JHU_2.207749737	207749738	T	ADD	61727	1.018	0.7512	0.4525	2:207749738	False
2	rs6728532	207749855	C	ADD	61737	1.002	0.1557	0.8762	2:207749855	False
2	rs1031434	207750902	G	ADD	61732	1.004	0.3096	0.7568	2:207750902	False
2	rs1377390	207755367	G	ADD	61734	1.033	0.976	0.3291	2:207755367	False
2	JHU_2.207765920	207765921	C	ADD	61712	0.9855	-0.8683	0.3852	2:207765921	False	chrX	77825702-77825755	40.0	91.7	0-50	50.0	JHU_2.207765920	True
2	rs73983112	207786163	G	ADD	61729	0.9608	-0.6976	0.4854	2:207786163	False
2	JHU_2.207788825	207788826	G	ADD	61713	1.005	0.4336	0.6645	2:207788826	False
2	rs6759178	207789394	T	ADD	61704	0.9911	-0.7764	0.4375	2:207789394	False
2	rs12464342	207789418	G	ADD	61042	1.006	0.4619	0.6442	2:207789418	False
2	rs6705661	207790337	C	ADD	61739	1.001	0.07789	0.9379	2:207790337	False
2	exm2269209	207798923	T	ADD	61744	1.004	0.3689	0.7122	2:207798923	False
2	rs35946784	207799408	G	ADD	61738	1.0090000000000001	0.3906	0.6961	2:207799408	False
2	rs4675643	207800908	C	ADD	61731	0.9904	-0.7262	0.4677	2:207800908	False
2	rs10932172	207802116	T	ADD	61739	0.9944	-0.4683	0.6396	2:207802116	False
2	rs7597901	207808536	G	ADD	61725	0.9963	-0.2418	0.809	2:207808536	False
2	rs17458357	207808636	G	ADD	61739	0.9972	-0.2195	0.8263	2:207808636	False
2	JHU_2.207808848	207808849	A	ADD	61122	0.998	-0.1271	0.8989	2:207808849	False
2	rs68128257	207809886	G	ADD	61291	0.993	-0.5369	0.5913	2:207809886	False
2	rs62196050	207813578	T	ADD	61643	1.0	0.01155	0.9908	2:207813578	False
2	rs993024	207813700	A	ADD	61731	1.0070000000000001	0.5105	0.6097	2:207813700	False
2	exm260164	207820276	A	ADD	61740	0.9979	-0.1836	0.8543	2:207820276	False
2	JHU_2.207821138	207821139	G	ADD	61288	1.006	0.4672	0.6404	2:207821139	False
2	exm260176	207824384	G	ADD	61741	0.9975	-0.2209	0.8252	2:207824384	False
2	rs1453169	207824650	G	ADD	61737	0.9989	-0.09648	0.9231	2:207824650	False
2	exm260191	207827220	A	ADD	61745	1.0070000000000001	0.2608	0.7943	2:207827220	False
2	rs17639570	207828958	G	ADD	61734	1.005	0.22699999999999998	0.8204	2:207828958	False
2	rs17458475	207831954	C	ADD	61734	0.9990000000000001	-0.08012000000000001	0.9361	2:207831954	False
2	rs12104997	207839506	A	ADD	61744	0.9811	-0.8729	0.3827	2:207839506	False
2	JHU_2.207840331	207840332	C	ADD	61710	0.9935	-0.4698	0.6385	2:207840332	False
2	JHU_2.207840856	207840857	G	ADD	61729	1.01	0.5534	0.58	2:207840857	False
2	JHU_2.207842131	207842132	A	ADD	61563	0.9949	-0.2987	0.7652	2:207842132	False
2	rs1006389	207843712	C	ADD	61728	0.9888	-0.647	0.5176	2:207843712	False
2	JHU_2.207850107	207850108	C	ADD	61738	1.004	0.27699999999999997	0.7818	2:207850108	False
2	rs11695049	207851374	G	ADD	61729	1.006	0.3571	0.7211	2:207851374	False
2	rs35714793	207852055	G	ADD	61725	0.9801	-0.4808	0.6307	2:207852055	False
2	rs7568351	207853432	G	ADD	61739	1.003	0.2134	0.831	2:207853432	False
2	JHU_2.207857134	207857135	T	ADD	61734	0.997	-0.2345	0.8146	2:207857135	False
2	JHU_2.207857136	207857137	A	ADD	61659	0.9977	-0.1765	0.8599	2:207857137	False
2	rs10188585	207858919	A	ADD	61745	0.9917	-0.7196	0.4718	2:207858919	False
2	rs7564361	207859422	C	ADD	61609	0.9921	-0.546	0.5851	2:207859422	False
2	rs11686465	207859734	A	ADD	61739	0.9948	-0.4264	0.6698	2:207859734	False
2	rs2080711	207872075	G	ADD	61724	0.9968	-0.263	0.7926	2:207872075	False
2	JHU_2.207875457	207875458	G	ADD	61613	0.9955	-0.3679	0.7129	2:207875458	False
2	rs78885878	207878285	A	ADD	61718	1.01	0.2316	0.8168	2:207878285	False
2	rs6732038	207890135	T	ADD	61718	1.004	0.3837	0.7012	2:207890135	False
2	rs1990809	207902848	A	ADD	61743	0.9951	-0.424	0.6715	2:207902848	False
2	rs2287508	207910618	G	ADD	61736	1.0	0.04237	0.9662	2:207910618	False
2	rs11902322	207915477	G	ADD	61746	1.006	0.4657	0.6414	2:207915477	False
2	JHU_2.207923801	207923802	G	ADD	61720	1.001	0.06477000000000001	0.9484	2:207923802	False
2	rs35983431	207927085	C	ADD	61734	0.988	-0.8668	0.3861	2:207927085	False
2	rs10804155	207927919	G	ADD	61748	0.9940000000000001	-0.5222	0.6016	2:207927919	False
2	rs13019643	207930310	C	ADD	61731	0.986	-0.7977	0.425	2:207930310	False
2	JHU_2.207930686	207930687	T	ADD	61740	0.9732	-1.232	0.2181	2:207930687	False
2	rs17281469	207931865	C	ADD	61730	0.9947	-0.2862	0.7747	2:207931865	False
2	rs1263632	207934200	A	ADD	61693	1.014	1.186	0.2357	2:207934200	False
2	rs1263631	207934267	T	ADD	61736	0.9885	-0.7533	0.4513	2:207934267	False
2	rs56320415	207936397	G	ADD	61695	0.9982	-0.1326	0.8945	2:207936397	False
2	rs16839135	207937878	A	ADD	61724	0.9955	-0.2508	0.8019	2:207937878	False
2	rs115285520	207939387	A	ADD	61723	0.9986	-0.053360000000000005	0.9574	2:207939387	False
2	rs1263599	207941850	A	ADD	61130	1.011	0.7242	0.469	2:207941850	False
2	rs6725221	207942894	C	ADD	61681	1.002	0.1941	0.8461	2:207942894	False
2	rs2287505	207947086	A	ADD	61738	0.9921	-0.5925	0.5535	2:207947086	False
2	rs1263617	207957237	C	ADD	61737	0.9972	-0.1841	0.8539	2:207957237	False
2	rs7582048	207957351	G	ADD	61679	1.0	0.02418	0.9807	2:207957351	False
2	rs17216319	207959032	C	ADD	60486	1.02	0.8786	0.3796	2:207959032	False
2	rs13012163	207960996	C	ADD	61746	1.002	0.1545	0.8772	2:207960996	False
2	rs1263611	207965794	A	ADD	61733	1.006	0.4843	0.6282	2:207965794	False
2	rs114484717	207966788	G	ADD	61707	1.031	0.8096	0.4182	2:207966788	False
2	JHU_2.207966849	207966850	A	ADD	61734	1.005	0.4298	0.6673	2:207966850	False
2	rs62188619	207970150	C	ADD	61743	1.001	0.06932999999999999	0.9447	2:207970150	False
2	rs10196134	207970487	C	ADD	61272	0.9966	-0.1813	0.8561	2:207970487	False
2	rs2244923	207974818	G	ADD	61745	0.9986	-0.09252	0.9263	2:207974818	False
2	JHU_2.207978344	207978345	G	ADD	60949	0.9911	-0.6705	0.5025	2:207978345	False
2	rs2244399	207979050	G	ADD	61734	1.012	0.7738	0.439	2:207979050	False
2	JHU_2.207982584	207982585	A	ADD	61723	1.004	0.23199999999999998	0.8165	2:207982585	False
2	rs2543596	207986713	A	ADD	61369	0.9887	-0.9279999999999999	0.3534	2:207986713	False
2	2:207989005-GA	207989005	G	ADD	60718	0.9961	-0.2471	0.8049	2:207989005	False
2	rs7589607	207989545	A	ADD	61738	0.9794	-1.73	0.0836	2:207989545	False
2	rs13406392	207991819	C	ADD	61739	0.9895	-0.2872	0.7739	2:207991819	False
2	rs13406243	207991848	T	ADD	61681	0.9923	-0.2059	0.8369	2:207991848	False
2	rs16839275	207992155	A	ADD	61672	1.018	1.449	0.1474	2:207992155	False
2	rs150555601	207992626	G	ADD	61656	1.0090000000000001	0.3148	0.7529	2:207992626	False
2	rs62188621	207992837	A	ADD	61730	0.9857	-0.3541	0.7233	2:207992837	False
2	JHU_2.207994390	207994391	C	ADD	61693	0.9871	-0.3469	0.7286	2:207994391	False
2	rs111472597	207998473	A	ADD	61716	0.9881	-0.4597	0.6458	2:207998473	False
2	rs2284934	207998800	G	ADD	61689	0.9821	-1.4809999999999999	0.1386	2:207998800	False
2	rs2284933	207999021	C	ADD	61727	0.9797	-1.7480000000000002	0.08052000000000001	2:207999021	False
2	rs7594919	207999571	C	ADD	61737	0.9962	-0.2903	0.7716	2:207999571	False
2	JHU_2.207999629	207999630	T	ADD	61735	0.9716	-0.8276	0.4079	2:207999630	False
2	rs764487	208001268	C	ADD	61738	1.0190000000000001	1.663	0.09637000000000001	2:208001268	False
2	rs76224264	208002572	C	ADD	61616	1.04	1.9809999999999999	0.047580000000000004	2:208002572	False
2	rs2300940	208006697	C	ADD	61723	0.982	-1.156	0.2475	2:208006697	False
2	exm2261158	208014898	T	ADD	61500	0.9693	-1.013	0.3111	2:208014898	False
2	rs13403848	208015924	A	ADD	61746	1.012	0.7982	0.4247	2:208015924	False
2	JHU_2.208018307	208018308	G	ADD	61664	1.0290000000000001	1.358	0.1745	2:208018308	False
2	rs2241262	208027775	G	ADD	61729	1.013	1.021	0.3072	2:208027775	False
2	rs3791997	208029014	A	ADD	61735	1.016	1.411	0.1583	2:208029014	False
2	rs1920048	208033676	C	ADD	61747	0.9979	-0.1759	0.8604	2:208033676	False
2	JHU_2.208039622	208039623	T	ADD	61553	0.9690000000000001	-1.415	0.1571	2:208039623	False
2	rs118076330	208039807	A	ADD	61515	0.9477	-1.597	0.1102	2:208039807	False
2	JHU_2.208040116	208040117	A	ADD	60984	1.001	0.056029999999999996	0.9553	2:208040117	False
2	rs78398146	208041975	C	ADD	61705	1.041	0.9414	0.3465	2:208041975	False
2	rs11888248	208043412	T	ADD	61204	0.9812	-1.2409999999999999	0.2147	2:208043412	False
2	rs76242128	208046967	T	ADD	61698	1.03	0.9624	0.3358	2:208046967	False
2	rs76583798	208050331	G	ADD	61725	1.001	0.02585	0.9794	2:208050331	False
2	JHU_2.208059289	208059290	T	ADD	61467	0.9708	-0.7634	0.4452	2:208059290	False
2	rs2360675	208059640	C	ADD	61744	0.9857	-1.245	0.213	2:208059640	False
2	JHU_2.208066710	208066711	T	ADD	61273	0.9997	-0.008303	0.9934	2:208066711	False
2	rs10932182	208070211	T	ADD	61746	1.001	0.05181	0.9587	2:208070211	False
2	rs145985929	208076985	T	ADD	61711	1.008	0.1864	0.8522	2:208076985	False
2	rs2216375	208079942	G	ADD	61743	1.001	0.09178	0.9269	2:208079942	False
2	rs741475	208087139	C	ADD	61734	0.99	-0.8623	0.3885	2:208087139	False
2	rs960379	208088537	G	ADD	61749	0.9935	-0.5534	0.58	2:208088537	False
2	rs13409184	208093232	T	ADD	61694	0.9534	-1.815	0.06957	2:208093232	False
2	rs77398523	208095149	A	ADD	61739	0.9843	-0.5971	0.5504	2:208095149	False
2	rs6435367	208096604	G	ADD	61136	0.9836	-1.374	0.1693	2:208096604	False
2	rs4564758	208096669	C	ADD	61723	0.9863	-1.105	0.2693	2:208096669	False
2	rs6732155	208105115	T	ADD	61313	0.9731	-2.008	0.04467	2:208105115	False
2	rs7582312	208105518	T	ADD	61740	0.9703	-1.466	0.1426	2:208105518	False
2	rs716630	208106829	G	ADD	61732	0.9761	-1.379	0.1678	2:208106829	False
2	rs10490475	208108498	G	ADD	61746	1.025	1.347	0.17800000000000002	2:208108498	False
2	JHU_2.208109193	208109194	T	ADD	61738	0.9863	-1.179	0.2385	2:208109194	False
2	JHU_2.208110590	208110591	A	ADD	61701	0.9926	-0.2963	0.767	2:208110591	False
2	rs12469545	208112070	T	ADD	61742	0.9882	-0.9854	0.3244	2:208112070	False
2	rs12621900	208118301	T	ADD	61712	0.9736	-1.985	0.04718	2:208118301	False
2	JHU_2.208119606	208119607	A	ADD	61571	0.9941	-0.4836	0.6287	2:208119607	False
2	rs7564704	208119683	T	ADD	61722	0.9988	-0.08482999999999999	0.9324	2:208119683	False
2	rs76310729	208122078	A	ADD	61741	1.005	0.2157	0.8292	2:208122078	False
2	rs72952250	208124306	T	ADD	60944	0.9626	-0.9522	0.341	2:208124306	False	chrX	147867881-147867931	35.0	93.1	7-50	43.0	rs72952250	True
2	rs2111594	208126397	T	ADD	61742	1.004	0.3238	0.7461	2:208126397	False
2	rs6732962	208129918	C	ADD	61743	0.9885	-1.008	0.3133	2:208129918	False
2	rs79594776	208130221	G	ADD	61274	1.005	0.1184	0.9057	2:208130221	False
2	rs60317685	208132108	C	ADD	61658	1.004	0.2991	0.7648	2:208132108	False
2	rs7577873	208133793	A	ADD	61747	0.9932	-0.4215	0.6734	2:208133793	False
2	JHU_2.208144360	208144361	A	ADD	61725	1.0	0.02383	0.981	2:208144361	False
2	rs7592640	208148401	A	ADD	61713	1.004	0.3268	0.7438	2:208148401	False
2	rs918193	208150499	A	ADD	61753	0.9862	-1.172	0.2414	2:208150499	False
2	rs17639712	208152101	T	ADD	61741	1.006	0.3627	0.7169	2:208152101	False
2	rs62188643	208155223	A	ADD	61731	1.001	0.02791	0.9777	2:208155223	False
2	rs11674656	208161729	C	ADD	61724	0.9853	-1.148	0.2511	2:208161729	False
2	rs11674696	208161788	T	ADD	61219	0.9954	-0.3951	0.6928	2:208161788	False
2	JHU_2.208164292	208164293	G	ADD	61462	1.011	0.272	0.7856	2:208164293	False
2	rs144938445	208168564	C	ADD	61690	1.011	0.2595	0.7953	2:208168564	False
2	rs7581993	208170172	T	ADD	61743	0.9806	-1.4709999999999999	0.1412	2:208170172	False
2	rs114849202	208172810	C	ADD	61706	0.9779	-0.7131	0.4758	2:208172810	False
2	rs16839586	208173545	G	ADD	61316	1.022	1.544	0.1226	2:208173545	False
2	rs10490596	208179519	T	ADD	61731	1.01	0.8533	0.3935	2:208179519	False
2	JHU_2.208187710	208187711	A	ADD	61543	0.9721	-1.148	0.251	2:208187711	False
2	JHU_2.208189126	208189127	A	ADD	61720	0.9971	-0.07096000000000001	0.9434	2:208189127	False
2	rs16839639	208194639	T	ADD	61606	1.005	0.4381	0.6613	2:208194639	False
2	JHU_2.208198502	208198503	C	ADD	61592	1.015	0.5532	0.5801	2:208198503	False
2	rs72951651	208200249	C	ADD	61728	0.988	-0.3907	0.696	2:208200249	False
2	JHU_2.208203062	208203063	G	ADD	61257	0.998	-0.04913	0.9608	2:208203063	False
2	JHU_2.208203665	208203666	A	ADD	61737	0.9952	-0.2597	0.7951	2:208203666	False
2	rs6754615	208207603	C	ADD	61724	1.018	1.253	0.21	2:208207603	False
2	rs2113383	208221168	G	ADD	61744	1.0090000000000001	0.7184	0.4725	2:208221168	False
2	rs75000286	208221944	T	ADD	61343	0.9948	-0.174	0.8619	2:208221944	False
2	rs2161767	208222261	G	ADD	61741	0.983	-1.465	0.14300000000000002	2:208222261	False
2	rs11677973	208229097	G	ADD	61733	0.993	-0.4929	0.6221	2:208229097	False
2	rs10804160	208230143	T	ADD	61685	1.003	0.22399999999999998	0.8227	2:208230143	False
2	rs17808718	208231478	T	ADD	61749	1.0170000000000001	1.2570000000000001	0.2088	2:208231478	False
2	rs114978084	208233544	T	ADD	61130	1.0659999999999998	1.368	0.1712	2:208233544	False	chrX	135367848-135367886	30.0	78.2	5-50	45.0	rs114978084	True
2	JHU_2.208234785	208234786	C	ADD	61685	1.002	0.1583	0.8742	2:208234786	False
2	rs13426173	208251443	T	ADD	61732	0.9944	-0.4117	0.6806	2:208251443	False
2	JHU_2.208252842	208252843	G	ADD	61675	0.9935	-0.3002	0.764	2:208252843	False
2	rs17203016	208255518	G	ADD	61739	0.9947	-0.3659	0.7144	2:208255518	False
2	JHU_2.208258003	208258004	T	ADD	61713	0.9956	-0.3235	0.7463	2:208258004	False
2	JHU_2.208258022	208258023	G	ADD	61677	0.9951	-0.3572	0.721	2:208258023	False
2	JHU_2.208258728	208258729	G	ADD	61669	0.9961	-0.2824	0.7776	2:208258729	False
2	JHU_2.208258740	208258741	C	ADD	61739	0.9951	-0.3577	0.7205	2:208258741	False
2	JHU_2.208259260	208259261	C	ADD	61731	1.025	1.175	0.2399	2:208259261	False
2	rs6719582	208267610	G	ADD	61736	0.9876	-1.016	0.3097	2:208267610	False
2	JHU_2.208270937	208270938	G	ADD	61449	0.9978	-0.1658	0.8683	2:208270938	False
2	rs6721035	208272732	A	ADD	61721	1.014	0.9938	0.3203	2:208272732	False
2	JHU_2.208272943	208272944	T	ADD	61503	0.9705	-1.518	0.1291	2:208272944	False
2	rs11892543	208289161	C	ADD	61735	0.9946	-0.2479	0.8042	2:208289161	False
2	rs17809990	208309509	T	ADD	61656	1.011	0.7315	0.4644	2:208309509	False
2	JHU_2.208326807	208326808	C	ADD	61732	1.013	0.6481	0.5169	2:208326808	False
2	rs6725292	208334096	C	ADD	61724	1.008	0.5619	0.5742	2:208334096	False
2	rs17810085	208334341	C	ADD	61743	0.9981	-0.168	0.8665	2:208334341	False
2	rs4142221	208335510	T	ADD	61740	1.0090000000000001	0.6946	0.4873	2:208335510	False
2	rs17204696	208343421	A	ADD	61744	1.0170000000000001	0.8931	0.3718	2:208343421	False
2	rs722761	208345380	C	ADD	61719	0.9944	-0.4769	0.6334	2:208345380	False
2	JHU_2.208346986	208346987	T	ADD	61533	1.004	0.1872	0.8515	2:208346987	False
2	rs55666766	208348368	A	ADD	61677	0.9913	-0.6264	0.5311	2:208348368	False
2	rs981901	208349258	G	ADD	61751	0.9881	-0.9454	0.3445	2:208349258	False
2	rs4673370	208351315	C	ADD	59572	0.9838	-0.8967	0.3699	2:208351315	False
2	rs2042484	208363062	A	ADD	61744	1.0070000000000001	0.5703	0.5684	2:208363062	False
2	rs13010104	208369213	T	ADD	61739	1.001	0.044489999999999995	0.9645	2:208369213	False
2	rs16839837	208371011	T	ADD	61695	0.9739	-1.22	0.2225	2:208371011	False
2	rs2360969	208372996	T	ADD	61527	1.0090000000000001	0.7490000000000001	0.4539	2:208372996	False
2	JHU_2.208378980	208378981	T	ADD	61141	0.9659	-0.8473	0.3968	2:208378981	False
2	rs114649212	208379742	A	ADD	60806	1.043	1.129	0.2588	2:208379742	False	chrX	25464704-25464833	37.0	97.5	10-50	40.0	rs114649212	True
2	rs2709376	208390388	T	ADD	61750	1.0070000000000001	0.2068	0.8361	2:208390388	False
2	rs62189350	208391781	A	ADD	61752	1.001	0.03938	0.9686	2:208391781	False
2	2:208398929-A-G	208398929	G	ADD	61704	1.003	0.19699999999999998	0.8438	2:208398929	False
2	rs16839883	208429342	G	ADD	61616	0.9653	-0.7526	0.4517	2:208429342	False
2	2:208429351-T-C	208429351	C	ADD	61664	0.9872	-1.119	0.2631	2:208429351	False
2	rs114210166	208431372	G	ADD	61734	1.004	0.1453	0.8845	2:208431372	False
2	rs2254137	208444028	C	ADD	61713	1.013	1.1	0.2714	2:208444028	False
2	JHU_2.208447283	208447284	G	ADD	61732	1.035	1.281	0.2001	2:208447284	False
2	JHU_2.208454806	208454807	T	ADD	61708	1.002	0.1228	0.9023	2:208454807	False
2	exm260291	208477852	G	ADD	61744	1.003	0.2225	0.8240000000000001	2:208477852	False
2	JHU_2.208479115	208479116	A	ADD	61346	1.003	0.225	0.8220000000000001	2:208479116	False
2	rs4234080	208489101	A	ADD	61745	0.9822	-1.157	0.2473	2:208489101	False
2	2:208492143-A-T	208492143	T	ADD	61736	1.015	1.215	0.2245	2:208492143	False
2	2:208494234-T-C	208494234	C	ADD	61712	1.015	1.284	0.19899999999999998	2:208494234	False
2	rs2464975	208497965	A	ADD	61606	1.001	0.052629999999999996	0.958	2:208497965	False
2	JHU_2.208498725	208498726	A	ADD	61677	0.9690000000000001	-1.462	0.1437	2:208498726	False
2	rs7591784	208501730	G	ADD	61605	0.9887	-0.9894	0.3225	2:208501730	False
2	rs62191490	208505712	C	ADD	61577	0.981	-1.1159999999999999	0.2645	2:208505712	False
2	rs2709390	208506371	A	ADD	61716	1.013	1.1	0.2713	2:208506371	False
2	2:208507807-C-T	208507807	T	ADD	61737	0.9875	-1.097	0.2725	2:208507807	False
2	JHU_2.208509470	208509471	G	ADD	58854	1.001	0.08786000000000001	0.93	2:208509471	False
2	rs2551979	208517769	A	ADD	61746	0.9796	-0.423	0.6723	2:208517769	False
2	JHU_2.208518316	208518317	A	ADD	60856	1.002	0.1254	0.9002	2:208518317	False
2	exm2265265	208520043	A	ADD	61746	1.008	0.7002	0.4838	2:208520043	False
2	rs2709363	208520043	T	ADD	61752	1.0090000000000001	0.7190000000000001	0.4721	2:208520043	False
2	JHU_2.208526139	208526140	C	ADD	61738	0.9859	-1.234	0.2171	2:208526140	False
2	rs9646834	208526488	T	ADD	61622	0.9935	-0.2233	0.8233	2:208526488	False
2	rs12477677	208531122	C	ADD	61689	1.014	1.13	0.2584	2:208531122	False
2	rs1055228	208531553	G	ADD	61726	0.9890000000000001	-0.9639	0.3351	2:208531553	False
2	rs1055229	208531683	T	ADD	61732	0.995	-0.3572	0.721	2:208531683	False
2	rs2551968	208536536	A	ADD	61668	1.005	0.4339	0.6644	2:208536536	False
2	JHU_2.208538524	208538525	G	ADD	61749	1.0090000000000001	0.7271	0.4671	2:208538525	False
2	rs2709406	208539066	A	ADD	61680	1.0	0.016890000000000002	0.9865	2:208539066	False
2	rs6710439	208541628	T	ADD	61749	1.002	0.2001	0.8414	2:208541628	False
2	rs6722248	208544280	T	ADD	61739	1.0090000000000001	0.6342	0.5259	2:208544280	False
2	rs906848	208548378	A	ADD	61672	1.002	0.1359	0.8919	2:208548378	False
2	rs2551915	208549905	C	ADD	61700	1.002	0.1264	0.8994	2:208549905	False
2	rs12996401	208550342	T	ADD	61615	1.008	0.5544	0.5793	2:208550342	False
2	rs2663867	208555031	C	ADD	61531	1.002	0.1458	0.8841	2:208555031	False
2	rs76100888	208560001	C	ADD	61713	0.982	-0.5809	0.5613	2:208560001	False
2	rs11676211	208560692	A	ADD	61744	0.9975	-0.2058	0.8370000000000001	2:208560692	False
2	rs2663887	208566869	T	ADD	61744	0.9908	-0.4211	0.6737	2:208566869	False
2	rs2663879	208605594	G	ADD	61615	0.9777	-0.9298	0.3525	2:208605594	False
2	rs9636269	208610801	A	ADD	61628	0.9953	-0.4145	0.6785	2:208610801	False
2	JHU_2.208630820	208630821	G	ADD	61687	1.001	0.04498	0.9641	2:208630821	False
2	exm260401	208632817	A	ADD	61670	1.023	1.044	0.2965	2:208632817	False
2	rs59528203	208635550	A	ADD	61750	0.9808	-0.7079	0.479	2:208635550	False
2	JHU_2.208646850	208646851	C	ADD	61728	0.9922	-0.6788	0.4973	2:208646851	False
2	JHU_2.208649834	208649835	A	ADD	61683	1.011	0.784	0.433	2:208649835	False
2	rs35752158	208651792	C	ADD	61710	1.023	1.9480000000000002	0.0514	2:208651792	False
2	rs12990703	208654686	C	ADD	61124	0.9864	-1.18	0.2381	2:208654686	False
2	rs35055119	208655384	T	ADD	61746	0.9734	-1.3619999999999999	0.1733	2:208655384	False
2	rs16840032	208664252	T	ADD	61629	0.9852	-0.7683	0.4423	2:208664252	False
2	JHU_2.208665985	208665986	G	ADD	61724	0.9858	-0.7253	0.4683	2:208665986	False
2	JHU_2.208666570	208666571	T	ADD	61737	0.9873	-0.6537	0.5133	2:208666571	False
2	rs78098104	208685280	G	ADD	61734	0.9343	-1.633	0.1025	2:208685280	False
2	rs12619380	208686410	T	ADD	61749	1.008	0.5927	0.5534	2:208686410	False
2	rs720631	208693307	A	ADD	61744	1.004	0.3593	0.7194	2:208693307	False
2	JHU_2.208694364	208694365	T	ADD	61488	0.9632	-0.7487	0.4541	2:208694365	False
2	JHU_2.208705522	208705523	T	ADD	60765	1.004	0.3545	0.723	2:208705523	False
2	rs6728825	208706437	T	ADD	61731	1.002	0.155	0.8768	2:208706437	False
2	rs74405153	208711524	A	ADD	60806	0.9693	-0.8690000000000001	0.3849	2:208711524	False
2	rs6435396	208715314	G	ADD	61727	1.01	0.8688	0.3849	2:208715314	False
2	rs73062881	208721098	C	ADD	61737	0.9411	-1.5590000000000002	0.11900000000000001	2:208721098	False
2	rs192495021	208721469	C	ADD	61540	1.112	1.905	0.05681	2:208721469	False
2	JHU_2.208728637	208728638	A	ADD	61617	0.9974	-0.2142	0.8304	2:208728638	False
2	JHU_2.208733000	208733001	A	ADD	61566	1.02	1.676	0.09377	2:208733001	False
2	rs13432421	208742259	T	ADD	61725	1.018	1.4169999999999998	0.1565	2:208742259	False
2	rs71418653	208744168	G	ADD	61710	1.043	1.189	0.2346	2:208744168	False
2	JHU_2.208755355	208755356	T	ADD	61691	1.0090000000000001	0.7528	0.4516	2:208755356	False
2	JHU_2.208761101	208761102	A	ADD	61748	1.014	1.148	0.2511	2:208761102	False
2	rs10497888	208761235	T	ADD	61709	0.9932	-0.5353	0.5924	2:208761235	False
2	rs2621469	208765698	C	ADD	61735	0.992	-0.6693	0.5033	2:208765698	False
2	JHU_2.208768539	208768540	A	ADD	61744	0.9833	-0.9302	0.3523	2:208768540	False
2	rs2621472	208775856	A	ADD	61202	1.008	0.6174	0.537	2:208775856	False
2	JHU_2.208791624	208791625	G	ADD	61417	0.9856	-0.7537	0.451	2:208791625	False
2	rs114122729	208792866	G	ADD	61662	0.987	-0.3537	0.7236	2:208792866	False
2	rs2046078	208795331	G	ADD	61673	0.9985	-0.1213	0.9034	2:208795331	False
2	rs12998109	208809499	T	ADD	61746	0.9997	-0.02572	0.9795	2:208809499	False
2	rs6435401	208829527	A	ADD	61720	0.9993	-0.057479999999999996	0.9542	2:208829527	False
2	rs72966939	208832099	A	ADD	61702	0.9868	-0.561	0.5748	2:208832099	False
2	rs12694096	208834227	T	ADD	61746	0.9965	-0.1778	0.8589	2:208834227	False
2	exm260484	208842276	G	ADD	61734	1.01	0.2337	0.8152	2:208842276	False
2	rs2044971	208842394	T	ADD	61751	1.004	0.3364	0.7365	2:208842394	False
2	rs2123294	208848865	A	ADD	61723	1.001	0.1014	0.9192	2:208848865	False
2	rs7595823	208869437	G	ADD	61665	1.0090000000000001	0.7161	0.4739	2:208869437	False
2	rs10497891	208874208	G	ADD	61722	1.004	0.2887	0.7728	2:208874208	False
2	rs17537823	208875355	T	ADD	61365	0.996	-0.1459	0.884	2:208875355	False
2	rs1037416	208890373	T	ADD	59132	0.992	-0.6689	0.5036	2:208890373	False
2	rs9789678	208899477	A	ADD	61739	1.011	0.8507	0.3949	2:208899477	False
2	JHU_2.208901007	208901008	T	ADD	61743	1.046	2.2769999999999997	0.02281	2:208901008	False
2	rs2084870	208906654	C	ADD	61736	1.0090000000000001	0.7331	0.4635	2:208906654	False
2	JHU_2.208908374	208908375	A	ADD	61741	1.011	0.8161	0.4145	2:208908375	False
2	JHU_2.208908383	208908384	A	ADD	61439	1.0070000000000001	0.5702	0.5685	2:208908384	False
2	rs4675723	208909332	G	ADD	61391	1.0090000000000001	0.7148	0.4748	2:208909332	False
2	JHU_2.208911538	208911539	T	ADD	61694	1.008	0.6069	0.5439	2:208911539	False
2	rs17538082	208925719	C	ADD	61745	1.003	0.2226	0.8238	2:208925719	False
2	rs12464255	208926542	A	ADD	61389	0.9743	-1.527	0.1268	2:208926542	False
2	rs11683477	208927892	T	ADD	61752	0.9824	-1.5330000000000001	0.1252	2:208927892	False
2	rs10932230	208929184	A	ADD	61737	0.9357	-1.765	0.07757	2:208929184	False
2	JHU_2.208932348	208932349	T	ADD	61423	0.9726	-1.635	0.102	2:208932349	False
2	rs17538138	208934033	T	ADD	61752	0.9769	-1.371	0.1703	2:208934033	False
2	rs4234085	208938866	G	ADD	61661	0.9984	-0.1267	0.8992	2:208938866	False
2	JHU_2.208950703	208950704	A	ADD	61751	1.054	2.379	0.01735	2:208950704	False
2	JHU_2.208951712	208951713	A	ADD	61742	0.9890000000000001	-0.5921	0.5538	2:208951713	False
2	rs7423590	208955548	A	ADD	61734	1.001	0.01676	0.9866	2:208955548	False
2	rs143812733	208956715	T	ADD	61013	1.031	0.5721	0.5673	2:208956715	False
2	rs11688084	208962743	G	ADD	61701	0.9947	-0.2543	0.7992	2:208962743	False
2	rs77813253	208966026	G	ADD	61672	0.9926	-0.2319	0.8166	2:208966026	False
2	rs6733487	208966158	G	ADD	61750	0.9958	-0.3649	0.7152	2:208966158	False
2	JHU_2.208966665	208966666	T	ADD	61712	0.9941	-0.5063	0.6126	2:208966666	False
2	rs6435409	208967087	C	ADD	61712	0.9917	-0.4055	0.6851	2:208967087	False
2	rs2084872	208969865	G	ADD	61679	0.9929	-0.5238	0.6004	2:208969865	False
2	rs10932239	208971645	C	ADD	61736	0.9757	-1.433	0.152	2:208971645	False
2	JHU_2.208972562	208972563	T	ADD	61730	0.9972	-0.1359	0.8919	2:208972563	False
2	rs6744366	208974411	T	ADD	61710	1.0070000000000001	0.6197	0.5355	2:208974411	False
2	rs10932241	208976955	C	ADD	61246	0.9944	-0.4821	0.6298	2:208976955	False
2	rs62192851	208980851	A	ADD	61483	1.0	0.00352	0.9972	2:208980851	False
2	rs6435415	208986049	A	ADD	61500	1.005	0.4673	0.6403	2:208986049	False
2	rs2305430	208986637	T	ADD	61091	0.9788	-1.0190000000000001	0.3083	2:208986637	False
2	JHU_2.208986837	208986838	A	ADD	61718	1.0	0.021769999999999998	0.9826	2:208986838	False
2	rs12328374	208989708	A	ADD	61730	1.006	0.4884	0.6253	2:208989708	False
2	rs2601495	208990345	A	ADD	61561	1.003	0.2423	0.8085	2:208990345	False
2	exm-rs2242073	208994045	C	ADD	61728	1.0170000000000001	1.07	0.2848	2:208994045	False
2	exm260575	208994274	T	ADD	61736	0.9401	-1.401	0.1611	2:208994274	False
2	rs13392731	208994849	T	ADD	61747	0.9992	-0.06624	0.9472	2:208994849	False
2	rs2601488	208995098	G	ADD	61737	0.9985	-0.1336	0.8937	2:208995098	False
2	rs4449112	209000573	T	ADD	61736	1.0	0.02961	0.9764	2:209000573	False
2	rs971493	209002036	A	ADD	61746	0.993	-0.5884	0.5562	2:209002036	False
2	rs4583446	209005585	G	ADD	61726	0.9524	-1.742	0.08146	2:209005585	False
2	JHU_2.209006779	209006780	T	ADD	61732	0.9412	-2.86	0.004229999999999999	2:209006780	False
2	exm260602	209007559	T	ADD	61708	0.9982	-0.1415	0.8874	2:209007559	False
2	rs2362791	209008605	C	ADD	61569	1.003	0.2895	0.7722	2:209008605	False
2	rs2289917	209010891	A	ADD	61689	1.002	0.2094	0.8342	2:209010891	False
2	rs6750890	209011014	T	ADD	61733	1.028	1.669	0.09519	2:209011014	False
2	JHU_2.209013166	209013167	C	ADD	61685	0.9866	-1.07	0.2846	2:209013167	False
2	JHU_2.209013177	209013178	A	ADD	61476	0.9884	-0.9253	0.3548	2:209013178	False
2	rs796262	209014235	T	ADD	61743	0.9933	-0.2327	0.816	2:209014235	False
2	JHU_2.209016850	209016851	C	ADD	61091	0.9871	-1.031	0.3026	2:209016851	False
2	rs6758738	209020181	A	ADD	61726	1.0	0.01008	0.992	2:209020181	False
2	JHU_2.209020864	209020865	T	ADD	61720	0.9438	-2.737	0.006204	2:209020865	False
2	JHU_2.209020925	209020926	A	ADD	61741	0.9991	-0.02883	0.977	2:209020926	False
2	JHU_2.209021231	209021232	G	ADD	61636	0.9892	-0.3722	0.7097	2:209021232	False
2	rs796273	209021625	C	ADD	61503	1.0090000000000001	0.6123	0.5403	2:209021625	False
2	JHU_2.209022200	209022201	T	ADD	61711	0.9637	-1.348	0.1776	2:209022201	False
2	rs6720791	209022909	G	ADD	61706	0.9875	-0.996	0.3193	2:209022909	False
2	JHU_2.209023200	209023201	A	ADD	61736	0.9856	-1.105	0.2694	2:209023201	False	chrX	153463984-153464034	32.0	82.0	0-50	50.0	JHU_2.209023200	True
2	JHU_2.209023357	209023358	C	ADD	61468	1.012	0.705	0.4808	2:209023358	False
2	JHU_2.209024194	209024195	T	ADD	61733	1.026	1.4880000000000002	0.1368	2:209024195	False
2	JHU_2.209024889	209024890	G	ADD	61739	1.012	0.7119	0.4765	2:209024890	False
2	JHU_2.209027064	209027065	G	ADD	61743	0.9966	-0.2569	0.7973	2:209027065	False
2	JHU_2.209027277	209027278	G	ADD	61536	1.026	1.537	0.1243	2:209027278	False
2	JHU_2.209027870	209027871	G	ADD	61719	0.9548	-2.218	0.026539999999999998	2:209027871	False
2	rs796280	209028191	T	ADD	61732	1.013	0.8451	0.39799999999999996	2:209028191	False
2	JHU_2.209029817	209029818	A	ADD	61734	1.012	0.8154	0.4148	2:209029818	False
2	rs10191088	209030050	T	ADD	61728	1.01	0.8368	0.4027	2:209030050	False
2	JHU_2.209030399	209030400	T	ADD	61740	0.9847	-0.5353	0.5924	2:209030400	False
2	JHU_2.209030577	209030578	G	ADD	61743	1.012	0.8139	0.4157	2:209030578	False
2	JHU_2.209031340	209031341	G	ADD	61740	1.0090000000000001	0.7290000000000001	0.466	2:209031341	False
2	JHU_2.209031676	209031677	T	ADD	61327	0.9968	-0.1496	0.8811	2:209031677	False
2	JHU_2.209031840	209031841	G	ADD	61735	1.0070000000000001	0.4779	0.6327	2:209031841	False
2	JHU_2.209032697	209032698	C	ADD	61328	1.008	0.4208	0.6739	2:209032698	False
2	JHU_2.209033833	209033834	T	ADD	61642	0.9976	-0.09632	0.9233	2:209033834	False
2	JHU_2.209034714	209034715	C	ADD	61728	0.9739	-1.237	0.21600000000000003	2:209034715	False
2	rs1348751	209034801	C	ADD	61715	0.975	-1.182	0.2371	2:209034801	False
2	JHU_2.209034814	209034815	C	ADD	61724	0.9998	-0.009034	0.9928	2:209034815	False
2	JHU_2.209034864	209034865	A	ADD	61735	0.9793	-0.9579	0.3381	2:209034865	False
2	JHU_2.209035223	209035224	A	ADD	61744	1.0390000000000001	1.949	0.05135	2:209035224	False
2	exm260693	209036712	T	ADD	61741	0.9789	-0.9836	0.3253	2:209036712	False
2	JHU_2.209036887	209036888	G	ADD	61739	0.9824	-0.8081	0.419	2:209036888	False
2	JHU_2.209037175	209037176	C	ADD	61684	1.0	0.0001093	0.9999	2:209037176	False
2	JHU_2.209037867	209037868	A	ADD	61202	1.004	0.3188	0.7499	2:209037868	False
2	JHU_2.209039601	209039602	T	ADD	61741	0.9962	-0.2542	0.7993	2:209039602	False
2	JHU_2.209040142	209040143	T	ADD	61721	0.9876	-0.9643	0.3349	2:209040143	False
2	JHU_2.209040174	209040175	C	ADD	61686	0.9938	-0.4098	0.682	2:209040175	False
2	JHU_2.209040590	209040591	T	ADD	61740	0.9959	-0.2702	0.787	2:209040591	False
2	JHU_2.209042852	209042853	C	ADD	61726	0.9743	-0.8659	0.3866	2:209042853	False
2	rs6738940	209042963	A	ADD	61721	0.9959	-0.2718	0.7858	2:209042963	False
2	JHU_2.209043108	209043109	A	ADD	61733	1.004	0.3298	0.7415	2:209043109	False
2	rs10190004	209043870	A	ADD	61751	1.005	0.3841	0.7009	2:209043870	False
2	JHU_2.209044108	209044109	T	ADD	61669	1.03	1.482	0.1382	2:209044109	False
2	JHU_2.209044478	209044479	G	ADD	61743	0.9977	-0.1963	0.8444	2:209044479	False
2	JHU_2.209045656	209045657	C	ADD	61608	0.9931	-0.5666	0.5710000000000001	2:209045657	False
2	JHU_2.209045838	209045839	C	ADD	61506	0.9732	-1.955	0.05057	2:209045839	False
2	rs6751157	209046100	A	ADD	61744	1.034	1.83	0.0673	2:209046100	False
2	JHU_2.209046161	209046162	G	ADD	61731	0.9711	-2.128	0.03331	2:209046162	False
2	JHU_2.209046480	209046481	T	ADD	61745	1.038	1.6340000000000001	0.1023	2:209046481	False
2	JHU_2.209047467	209047468	A	ADD	61731	1.033	2.1	0.03569	2:209047468	False
2	rs12995271	209048136	C	ADD	61736	1.038	2.758	0.005814	2:209048136	False
2	JHU_2.209048738	209048739	G	ADD	61743	1.0390000000000001	2.8369999999999997	0.004554	2:209048739	False
2	JHU_2.209048820	209048821	C	ADD	61736	1.034	1.4880000000000002	0.1366	2:209048821	False
2	JHU_2.209049839	209049840	C	ADD	61649	1.0390000000000001	2.883	0.003941	2:209049840	False
2	rs6710543	209050447	A	ADD	61741	1.035	2.262	0.0237	2:209050447	False
2	JHU_2.209052302	209052303	C	ADD	61625	1.034	2.191	0.02847	2:209052303	False
2	JHU_2.209052990	209052991	A	ADD	61595	1.02	1.044	0.2963	2:209052991	False
2	rs79333150	209058319	T	ADD	61703	0.9637	-0.9722	0.3309	2:209058319	False
2	JHU_2.209060562	209060563	C	ADD	61738	1.023	0.9738	0.3302	2:209060563	False
2	JHU_2.209062623	209062624	C	ADD	61673	1.031	1.207	0.2273	2:209062624	False
2	JHU_2.209062901	209062902	T	ADD	61507	1.046	2.222	0.026310000000000004	2:209062902	False	chrX	16609875-16609923	37.0	82.7	0-50	50.0	JHU_2.209062901	True
2	JHU_2.209062995	209062996	A	ADD	61743	1.02	0.8325	0.4051	2:209062996	False
2	rs112284745	209063080	T	ADD	61729	0.9966	-0.07449	0.9406	2:209063080	False
2	JHU_2.209063260	209063261	C	ADD	61733	1.024	1.067	0.2858	2:209063261	False
2	JHU_2.209063787	209063788	A	ADD	61647	1.025	1.035	0.3008	2:209063788	False
2	JHU_2.209065430	209065431	C	ADD	61743	1.0190000000000001	0.8104	0.4177	2:209065431	False
2	JHU_2.209068523	209068524	C	ADD	61745	1.022	0.9215	0.3568	2:209068524	False
2	rs6714981	209068854	A	ADD	61663	1.02	0.8835	0.377	2:209068854	False
2	JHU_2.209071065	209071066	C	ADD	61591	1.047	2.781	0.005419	2:209071066	False
2	JHU_2.209071322	209071323	C	ADD	61476	1.02	0.8632	0.38799999999999996	2:209071323	False
2	JHU_2.209071326	209071327	G	ADD	61740	1.044	3.0039999999999996	0.0026620000000000003	2:209071327	False
2	JHU_2.209073788	209073789	C	ADD	61732	1.032	1.768	0.07712000000000001	2:209073789	False
2	JHU_2.209074492	209074493	C	ADD	61678	0.9440000000000001	-1.889	0.058960000000000005	2:209074493	False
2	rs13387151	209074635	C	ADD	61737	1.042	2.917	0.0035329999999999997	2:209074635	False
2	rs113711825	209074969	C	ADD	61729	1.034	0.6199	0.5353	2:209074969	False
2	JHU_2.209075956	209075957	G	ADD	61735	1.044	2.99	0.002793	2:209075957	False
2	JHU_2.209076725	209076726	A	ADD	61724	1.0270000000000001	1.105	0.2692	2:209076726	False
2	JHU_2.209076995	209076996	C	ADD	61749	1.041	1.9	0.057460000000000004	2:209076996	False
2	exm2261159	209087335	C	ADD	61744	1.036	1.761	0.07827	2:209087335	False
2	JHU_2.209089267	209089268	T	ADD	61455	1.024	0.8436	0.3989	2:209089268	False
2	JHU_2.209091046	209091047	C	ADD	61741	1.032	1.8840000000000001	0.059579999999999994	2:209091047	False
2	rs77554490	209093484	C	ADD	61710	0.9558	-1.49	0.1362	2:209093484	False
2	JHU_2.209094049	209094050	A	ADD	61736	0.9567	-1.304	0.1924	2:209094050	False
2	JHU_2.209094622	209094623	G	ADD	61684	1.032	2.0869999999999997	0.0369	2:209094623	False
2	JHU_2.209095542	209095543	G	ADD	61711	1.031	2.0380000000000003	0.041530000000000004	2:209095543	False
2	JHU_2.209099478	209099479	G	ADD	61502	1.033	2.294	0.021759999999999998	2:209099479	False
2	rs16840781	209100914	T	ADD	61729	1.026	1.64	0.1009	2:209100914	False
2	JHU_2.209103747	209103748	A	ADD	61742	1.036	0.725	0.4684	2:209103748	False
2	JHU_2.209104229	209104230	A	ADD	61735	1.053	2.37	0.0178	2:209104230	False
2	rs115307013	209106589	A	ADD	61742	0.9941	-0.18100000000000002	0.8564	2:209106589	False
2	JHU_2.209106896	209106897	G	ADD	61736	1.034	0.6914	0.4893	2:209106897	False
2	exm260746	209108317	T	ADD	61737	1.063	2.484	0.013000000000000001	2:209108317	False
2	JHU_2.209110513	209110514	A	ADD	61664	1.006	0.2424	0.8085	2:209110514	False
2	rs72989215	209110996	T	ADD	61736	0.9877	-0.2995	0.7646	2:209110996	False
2	JHU_2.209113894	209113895	C	ADD	61740	1.061	1.75	0.08007	2:209113895	False
2	JHU_2.209117296	209117297	T	ADD	61742	1.064	2.491	0.012740000000000001	2:209117297	False
2	rs1437410	209117317	C	ADD	61618	0.9817	-1.591	0.1117	2:209117317	False
2	JHU_2.209128813	209128814	G	ADD	61744	1.035	2.204	0.02752	2:209128814	False
2	rs138671133	209128889	T	ADD	61689	0.9976	-0.04623	0.9631	2:209128889	False
2	JHU_2.209128891	209128892	G	ADD	61649	1.036	2.085	0.03703	2:209128892	False
2	JHU_2.209129107	209129108	A	ADD	61721	1.051	1.445	0.1485	2:209129108	False
2	JHU_2.209130291	209130292	A	ADD	61743	1.0390000000000001	2.458	0.013969999999999998	2:209130292	False
2	JHU_2.209131367	209131368	G	ADD	61744	1.004	0.08044	0.9359	2:209131368	False
2	JHU_2.209133342	209133343	A	ADD	61645	1.041	2.5469999999999997	0.01086	2:209133343	False
2	JHU_2.209134648	209134649	A	ADD	60982	1.037	1.881	0.06001	2:209134649	False
2	JHU_2.209140621	209140622	T	ADD	61730	1.041	2.386	0.01703	2:209140622	False
2	JHU_2.209147156	209147157	C	ADD	61378	1.005	0.1286	0.8977	2:209147157	False
2	rs4673389	209148639	T	ADD	61625	1.041	0.9019	0.3671	2:209148639	False
2	JHU_2.209148776	209148777	G	ADD	61695	1.035	0.7776	0.4368	2:209148777	False
2	JHU_2.209151074	209151075	A	ADD	61708	1.045	2.8339999999999996	0.004603	2:209151075	False
2	JHU_2.209151799	209151800	G	ADD	61663	1.022	0.4971	0.6191	2:209151800	False
2	JHU_2.209155551	209155552	G	ADD	61740	1.0490000000000002	2.923	0.003468	2:209155552	False
2	JHU_2.209158309	209158310	A	ADD	61744	1.044	0.9825	0.3258	2:209158310	False
2	JHU_2.209167475	209167476	G	ADD	61592	0.985	-1.295	0.1952	2:209167476	False
2	rs41311599	209170416	C	ADD	61607	0.9521	-1.931	0.05345	2:209170416	False
2	exm260843	209179939	G	ADD	61734	1.056	1.5719999999999998	0.11599999999999999	2:209179939	False
2	rs192545968	209184573	T	ADD	61718	1.023	0.4344	0.664	2:209184573	False
2	rs10932259	209184999	C	ADD	61214	1.028	0.6342	0.526	2:209184999	False
2	rs10932260	209185355	C	ADD	61707	1.048	2.998	0.002716	2:209185355	False
2	JHU_2.209185673	209185674	T	ADD	61748	0.9934	-0.4704	0.6381	2:209185674	False
2	JHU_2.209186172	209186173	A	ADD	61752	0.9916	-0.5944	0.5523	2:209186173	False
2	JHU_2.209189441	209189442	T	ADD	61739	1.047	2.928	0.0034170000000000003	2:209189442	False
2	exm260881	209190330	T	ADD	61750	1.023	0.5322	0.5946	2:209190330	False
2	exm260894	209190519	A	ADD	61715	1.025	0.5775	0.5636	2:209190519	False
2	exm260895	209190528	C	ADD	60828	1.034	0.7677	0.4427	2:209190528	False
2	exm260899	209190632	G	ADD	61722	1.047	2.772	0.005575	2:209190632	False
2	JHU_2.209194978	209194979	G	ADD	61743	1.044	2.412	0.01589	2:209194979	False
2	JHU_2.209195132	209195133	T	ADD	61210	1.014	0.3344	0.7381	2:209195133	False
2	rs145042764	209195435	C	ADD	61687	1.087	1.62	0.1053	2:209195435	False
2	JHU_2.209195490	209195491	G	ADD	61729	1.022	0.5148	0.6067	2:209195491	False
2	JHU_2.209204713	209204714	A	ADD	61742	0.9837	-1.402	0.1608	2:209204714	False
2	JHU_2.209208409	209208410	G	ADD	61744	1.05	1.423	0.1547	2:209208410	False
2	JHU_2.209211049	209211050	C	ADD	61738	1.052	3.1039999999999996	0.0019100000000000002	2:209211050	False
2	JHU_2.209212706	209212707	G	ADD	61722	1.044	2.78	0.0054329999999999995	2:209212707	False
2	JHU_2.209214406	209214407	A	ADD	61565	1.0390000000000001	1.9880000000000002	0.04684	2:209214407	False
2	rs35217101	209233517	T	ADD	61744	1.055	2.888	0.0038810000000000003	2:209233517	False
2	JHU_2.209234693	209234694	G	ADD	61745	0.9921	-0.6885	0.4911	2:209234694	False
2	rs35444703	209236372	A	ADD	61076	0.9907	-0.8021	0.4225	2:209236372	False
2	JHU_2.209237011	209237012	T	ADD	61742	0.9953	-0.3427	0.7318	2:209237012	False
2	rs4675764	209239742	G	ADD	61742	0.9916	-0.7356	0.462	2:209239742	False
2	rs7586020	209239790	C	ADD	61710	0.9928	-0.6278	0.5302	2:209239790	False
2	JHU_2.209240246	209240247	C	ADD	61741	0.9917	-0.7227	0.4699	2:209240247	False
2	rs2885826	209244861	G	ADD	61113	0.9601	-1.2209999999999999	0.2219	2:209244861	False
2	JHU_2.209245430	209245431	G	ADD	61717	1.013	0.3199	0.7490000000000001	2:209245431	False
2	JHU_2.209247383	209247384	T	ADD	61652	1.018	0.4505	0.6524	2:209247384	False
2	JHU_2.209248420	209248421	T	ADD	61746	1.054	1.5190000000000001	0.1288	2:209248421	False
2	JHU_2.209251445	209251446	G	ADD	61737	1.052	2.366	0.01798	2:209251446	False
2	JHU_2.209252245	209252246	C	ADD	61651	1.048	2.7510000000000003	0.005949	2:209252246	False
2	JHU_2.209253143	209253144	T	ADD	61741	1.003	0.1426	0.8866	2:209253144	False
2	JHU_2.209253878	209253879	G	ADD	61740	0.9475	-2.469	0.01355	2:209253879	False
2	JHU_2.209255190	209255191	A	ADD	61752	1.0170000000000001	0.4151	0.6781	2:209255191	False
2	JHU_2.209257616	209257617	G	ADD	61185	1.031	0.7439	0.457	2:209257617	False
2	JHU_2.209264813	209264814	G	ADD	61727	1.054	1.525	0.1273	2:209264814	False
2	JHU_2.209268978	209268979	T	ADD	61711	0.9814	-0.9646	0.3347	2:209268979	False
2	JHU_2.209273693	209273694	T	ADD	61375	1.057	1.599	0.1097	2:209273694	False
2	rs58535931	209278056	G	ADD	61732	1.015	0.3695	0.7117	2:209278056	False
2	JHU_2.209285773	209285774	T	ADD	61710	1.016	0.3953	0.6926	2:209285774	False
2	rs12617462	209286233	G	ADD	61692	0.9517	-2.478	0.01323	2:209286233	False
2	rs115708961	209291955	T	ADD	61566	1.056	1.114	0.2654	2:209291955	False
2	JHU_2.209295635	209295636	T	ADD	61690	1.02	1.665	0.09587999999999999	2:209295636	False
2	rs1370369	209298030	G	ADD	61572	0.997	-0.226	0.8212	2:209298030	False
2	JHU_2.209298632	209298633	C	ADD	61675	0.9971	-0.2178	0.8276	2:209298633	False
2	rs79274862	209301782	G	ADD	61733	1.0170000000000001	0.5395	0.5896	2:209301782	False
2	exm261029	209302328	A	ADD	61742	0.9699	-0.7975	0.4252	2:209302328	False
2	JHU_2.209306395	209306396	T	ADD	61731	0.9747	-0.9795	0.3273	2:209306396	False
2	exm261044	209307104	T	ADD	61755	1.008	0.1757	0.8606	2:209307104	False
2	rs149819041	209309921	T	ADD	61732	0.981	-0.4007	0.6886	2:209309921	False
2	rs1370371	209315573	G	ADD	61740	1.0190000000000001	1.618	0.1057	2:209315573	False
2	JHU_2.209318457	209318458	T	ADD	61745	1.011	0.2903	0.7716	2:209318458	False
2	JHU_2.209320977	209320978	A	ADD	61684	1.0170000000000001	0.4188	0.6754	2:209320978	False
2	JHU_2.209322206	209322207	C	ADD	61493	1.0490000000000002	2.535	0.01125	2:209322207	False
2	JHU_2.209323940	209323941	G	ADD	61749	1.015	1.209	0.2268	2:209323941	False
2	JHU_2.209328712	209328713	T	ADD	61697	0.9843	-1.357	0.1748	2:209328713	False
2	exm2265266	209334978	A	ADD	61749	1.013	1.046	0.2954	2:209334978	False
2	JHU_2.209338757	209338758	G	ADD	61743	1.058	2.6010000000000004	0.009288	2:209338758	False
2	JHU_2.209339912	209339913	A	ADD	61740	0.9876	-0.8872	0.375	2:209339913	False
2	JHU_2.209342116	209342117	C	ADD	61585	1.013	1.025	0.3054	2:209342117	False
2	JHU_2.209343528	209343529	C	ADD	61298	1.011	0.9073	0.3642	2:209343529	False
2	JHU_2.209348396	209348397	C	ADD	61670	0.9878	-0.8708	0.3839	2:209348397	False
2	JHU_2.209348411	209348412	T	ADD	60583	1.012	0.9825	0.3259	2:209348412	False
2	rs3820901	209350308	T	ADD	61629	1.012	0.968	0.33299999999999996	2:209350308	False
2	JHU_2.209352500	209352501	G	ADD	61656	1.028	0.6622	0.5079	2:209352501	False
2	JHU_2.209355946	209355947	A	ADD	61731	1.068	2.332	0.01968	2:209355947	False
2	rs6717082	209357870	A	ADD	61736	1.058	2.6	0.009329	2:209357870	False
2	rs3820900	209358027	G	ADD	61671	0.9904	-0.6878	0.4916	2:209358027	False
2	JHU_2.209359507	209359508	G	ADD	61727	1.057	2.833	0.004612	2:209359508	False
2	JHU_2.209359559	209359560	C	ADD	61651	0.9882	-0.8385	0.4018	2:209359560	False
2	rs116195223	209367651	C	ADD	61705	0.9974	-0.052129999999999996	0.9584	2:209367651	False
2	JHU_2.209368011	209368012	C	ADD	61744	0.9915	-0.5933	0.5529999999999999	2:209368012	False
2	JHU_2.209371795	209371796	A	ADD	61300	1.0490000000000002	2.19	0.0285	2:209371796	False
2	JHU_2.209372228	209372229	G	ADD	61726	1.071	2.457	0.01401	2:209372229	False
2	JHU_2.209374564	209374565	A	ADD	61746	1.03	0.8818	0.3779	2:209374565	False
2	JHU_2.209374933	209374934	C	ADD	61723	1.011	0.8888	0.3741	2:209374934	False
2	rs6755377	209378138	G	ADD	61743	1.011	0.8829	0.3773	2:209378138	False
2	JHU_2.209378200	209378201	A	ADD	61720	1.008	0.5853	0.5584	2:209378201	False
2	JHU_2.209383838	209383839	T	ADD	61588	1.052	2.594	0.009493999999999999	2:209383839	False
2	JHU_2.209393047	209393048	A	ADD	61733	1.071	2.458	0.013969999999999998	2:209393048	False
2	JHU_2.209393606	209393607	T	ADD	61701	1.058	1.327	0.1844	2:209393607	False
2	JHU_2.209393769	209393770	T	ADD	61501	1.055	1.2819999999999998	0.2	2:209393770	False
2	JHU_2.209396377	209396378	A	ADD	61739	1.052	1.206	0.2277	2:209396378	False
2	JHU_2.209397330	209397331	A	ADD	61723	1.023	1.136	0.2559	2:209397331	False
2	JHU_2.209403906	209403907	C	ADD	61591	1.053	1.215	0.2245	2:209403907	False
2	JHU_2.209409341	209409342	T	ADD	61598	1.016	1.2570000000000001	0.2087	2:209409342	False
2	JHU_2.209411473	209411474	A	ADD	61723	1.0390000000000001	0.9236	0.3557	2:209411474	False
2	JHU_2.209411904	209411905	T	ADD	61676	1.042	1.0070000000000001	0.3138	2:209411905	False
2	JHU_2.209411937	209411938	A	ADD	61713	1.053	1.225	0.2206	2:209411938	False
2	JHU_2.209412077	209412078	T	ADD	61729	1.065	2.68	0.007354	2:209412078	False
2	JHU_2.209412648	209412649	G	ADD	61739	1.073	2.522	0.01166	2:209412649	False
2	JHU_2.209413158	209413159	C	ADD	61744	1.051	2.608	0.009114	2:209413159	False
2	rs7567228	209414499	C	ADD	61682	1.063	2.614	0.008948999999999999	2:209414499	False
2	JHU_2.209415199	209415200	T	ADD	61609	1.036	1.056	0.2909	2:209415200	False
2	JHU_2.209415341	209415342	G	ADD	61727	1.03	0.6990000000000001	0.4846	2:209415342	False
2	JHU_2.209418139	209418140	G	ADD	61731	1.0590000000000002	2.951	0.003167	2:209418140	False
2	JHU_2.209419272	209419273	A	ADD	61714	1.0390000000000001	1.4509999999999998	0.1468	2:209419273	False
2	JHU_2.209421661	209421662	G	ADD	61743	1.074	2.568	0.01023	2:209421662	False
2	JHU_2.209421747	209421748	C	ADD	61693	1.016	1.286	0.1983	2:209421748	False
2	rs68112042	209425137	A	ADD	59560	1.085	2.9530000000000003	0.0031420000000000003	2:209425137	False
2	JHU_2.209425771	209425772	C	ADD	61738	1.045	1.074	0.28300000000000003	2:209425772	False
2	JHU_2.209428739	209428740	C	ADD	59971	1.08	2.76	0.005782	2:209428740	False
2	JHU_2.209433502	209433503	G	ADD	61741	1.0170000000000001	1.1	0.2712	2:209433503	False
2	JHU_2.209435824	209435825	C	ADD	61720	1.014	0.9032	0.3664	2:209435825	False
2	rs10497902	209436386	C	ADD	61704	1.0170000000000001	1.112	0.2662	2:209436386	False
2	JHU_2.209438053	209438054	C	ADD	60986	1.046	1.337	0.1813	2:209438054	False	chrX	79010033-79010080	37.0	87.9	1-50	49.0	JHU_2.209438053	True
2	JHU_2.209439731	209439732	G	ADD	61738	1.0090000000000001	0.4527	0.6507	2:209439732	False	chrX	88387608-88387659	39.0	91.7	0-50	50.0	JHU_2.209439731	True
2	JHU_2.209446859	209446860	T	ADD	61725	1.046	1.0759999999999998	0.2818	2:209446860	False
2	JHU_2.209447609	209447610	G	ADD	61743	0.9940000000000001	-0.4485	0.6538	2:209447610	False
2	JHU_2.209448910	209448911	A	ADD	61728	1.013	0.736	0.4617	2:209448911	False
2	JHU_2.209449527	209449528	C	ADD	61740	0.9888	-0.623	0.5333	2:209449528	False
2	JHU_2.209449945	209449946	G	ADD	61713	1.013	0.7968	0.4255	2:209449946	False
2	JHU_2.209451084	209451085	A	ADD	61716	0.9928	-0.4473	0.6546	2:209451085	False
2	JHU_2.209453888	209453889	G	ADD	61654	1.018	1.126	0.26	2:209453889	False
2	JHU_2.209453900	209453901	T	ADD	61740	1.056	1.629	0.1033	2:209453901	False
2	JHU_2.209454599	209454600	A	ADD	61745	1.008	0.254	0.7995	2:209454600	False
2	JHU_2.209455031	209455032	A	ADD	61727	0.9667	-1.618	0.1056	2:209455032	False
2	JHU_2.209455169	209455170	G	ADD	61738	1.012	0.6779999999999999	0.4977	2:209455170	False
2	JHU_2.209458833	209458834	G	ADD	61692	1.034	1.062	0.2882	2:209458834	False
2	JHU_2.209460906	209460907	T	ADD	61743	1.048	1.446	0.1483	2:209460907	False
2	JHU_2.209464503	209464504	T	ADD	61700	1.0090000000000001	0.4402	0.6598	2:209464504	False
2	JHU_2.209466774	209466775	C	ADD	61695	1.054	1.536	0.1246	2:209466775	False
2	JHU_2.209469246	209469247	G	ADD	60768	0.9936	-0.4896	0.6244	2:209469247	False
2	JHU_2.209469590	209469591	A	ADD	61671	1.05	2.5869999999999997	0.009676	2:209469591	False
2	rs113819838	209469874	A	ADD	61726	1.006	0.1255	0.9001	2:209469874	False
2	JHU_2.209470049	209470050	G	ADD	61729	1.028	1.965	0.04944	2:209470050	False
2	rs10198932	209470820	A	ADD	61729	1.0290000000000001	2.057	0.03966	2:209470820	False
2	JHU_2.209471210	209471211	A	ADD	61739	1.0290000000000001	2.044	0.04099	2:209471211	False
2	JHU_2.209471701	209471702	G	ADD	61744	1.011	0.8489	0.3959	2:209471702	False
2	JHU_2.209472021	209472022	A	ADD	61707	1.0290000000000001	2.074	0.03808	2:209472022	False
2	JHU_2.209472692	209472693	T	ADD	61735	1.0070000000000001	0.5256	0.5991	2:209472693	False
2	JHU_2.209473293	209473294	C	ADD	61741	0.9961	-0.2786	0.7805	2:209473294	False
2	JHU_2.209473558	209473559	T	ADD	60949	0.9905	-0.8195	0.4125	2:209473559	False
2	JHU_2.209474113	209474114	T	ADD	61733	0.9957	-0.3235	0.7463	2:209474114	False
2	rs1377908	209474223	T	ADD	61752	0.9912	-0.7687	0.4421	2:209474223	False
2	JHU_2.209474655	209474656	A	ADD	61366	0.9972	-0.209	0.8344	2:209474656	False
2	JHU_2.209484128	209484129	T	ADD	61726	1.011	0.9845	0.3249	2:209484129	False
2	rs6732025	209485037	G	ADD	61697	0.9986	-0.1076	0.9143	2:209485037	False
2	JHU_2.209490286	209490287	A	ADD	61731	1.001	0.09509	0.9242	2:209490287	False
2	rs13032937	209493500	C	ADD	61738	1.033	0.7020000000000001	0.4827	2:209493500	False
2	rs13394305	209496949	C	ADD	61716	1.001	0.05917000000000001	0.9528	2:209496949	False
2	rs74507904	209503345	G	ADD	61727	0.9918	-0.5329	0.5941	2:209503345	False
2	rs11896143	209503614	G	ADD	61742	0.9963	-0.1304	0.8962	2:209503614	False
2	rs1864352	209510934	T	ADD	61656	0.9955	-0.3879	0.6981	2:209510934	False
2	rs2099159	209511062	G	ADD	61743	0.9693	-1.607	0.10800000000000001	2:209511062	False
2	rs13020347	209516321	C	ADD	61731	1.014	1.2009999999999998	0.2298	2:209516321	False
2	rs10170780	209516733	G	ADD	61704	1.037	1.261	0.2073	2:209516733	False
2	rs2048920	209517915	C	ADD	61725	1.01	0.6878	0.4916	2:209517915	False
2	rs73986149	209519580	A	ADD	61740	1.084	2.044	0.04094	2:209519580	False
2	rs1568167	209520458	C	ADD	61739	1.01	0.8682	0.3853	2:209520458	False
2	JHU_2.209521983	209521984	G	ADD	61742	1.008	0.5784	0.563	2:209521984	False
2	rs16841614	209537276	G	ADD	61721	0.9958	-0.2462	0.8055	2:209537276	False
2	rs1921735	209557324	C	ADD	61726	0.995	-0.4393	0.6604	2:209557324	False
2	JHU_2.209561979	209561980	C	ADD	61605	1.002	0.0834	0.9335	2:209561980	False
2	rs1914406	209572263	T	ADD	61566	0.9988	-0.1016	0.9191	2:209572263	False
2	rs72990077	209575332	T	ADD	61739	1.0290000000000001	1.253	0.2103	2:209575332	False
2	rs13383928	209578600	G	ADD	61402	0.9334	-2.46	0.013880000000000002	2:209578600	False
2	rs75073765	209582110	T	ADD	61751	1.044	1.171	0.2416	2:209582110	False
2	rs6435472	209587434	G	ADD	61652	0.991	-0.7735	0.4392	2:209587434	False
2	rs139434041	209587907	T	ADD	61738	0.958	-1.1059999999999999	0.2689	2:209587907	False
2	JHU_2.209603829	209603830	G	ADD	61416	0.9914	-0.4669	0.6406	2:209603830	False
2	rs9808141	209603868	T	ADD	61734	1.005	0.4325	0.6654	2:209603868	False
2	rs114052873	209608459	A	ADD	61696	1.006	0.1448	0.8849	2:209608459	False
2	JHU_2.209618233	209618234	T	ADD	61690	0.9971	-0.2496	0.8029	2:209618234	False	chrX	49614765-49614806	26.0	83.4	7-50	43.0	JHU_2.209618233	True
2	JHU_2.209620543	209620544	T	ADD	61667	1.04	1.525	0.1272	2:209620544	False
2	JHU_2.209631514	209631515	C	ADD	61738	0.9943	-0.3061	0.7595	2:209631515	False
2	JHU_2.209631525	209631526	T	ADD	61741	0.9947	-0.2846	0.7759999999999999	2:209631526	False
2	JHU_2.209633679	209633680	A	ADD	61639	0.9899	-0.8515	0.3945	2:209633680	False
2	JHU_2.209638195	209638196	T	ADD	61700	0.9912	-0.474	0.6355	2:209638196	False
2	rs982404	209641274	G	ADD	61727	1.0070000000000001	0.5549	0.5789	2:209641274	False
2	rs10497910	209641689	A	ADD	61743	0.9956	-0.2357	0.8136	2:209641689	False
2	rs7580077	209655509	G	ADD	61700	0.9892	-0.9118	0.3619	2:209655509	False
2	JHU_2.209657261	209657262	G	ADD	61733	0.9790000000000001	-1.01	0.3126	2:209657262	False
2	rs6732651	209659222	C	ADD	61746	1.0070000000000001	0.5612	0.5747	2:209659222	False
2	rs142497284	209660173	C	ADD	61689	0.9728	-0.5543	0.5794	2:209660173	False
2	rs79706766	209674584	G	ADD	61645	0.9444	-1.032	0.3021	2:209674584	False
2	rs1980188	209676037	A	ADD	61713	0.9986	-0.1148	0.9086	2:209676037	False
2	rs6435477	209693319	A	ADD	61665	1.021	1.567	0.1172	2:209693319	False
2	rs67658320	209703230	T	ADD	61735	0.991	-0.6382	0.5234	2:209703230	False
2	rs140752628	209706085	A	ADD	61735	1.101	1.666	0.09573999999999999	2:209706085	False
2	JHU_2.209717500	209717501	G	ADD	61729	0.9989	-0.0476	0.9620000000000001	2:209717501	False	chrX	13974755-13974811	38.0	95.4	0-50	50.0	JHU_2.209717500	True
2	rs4459678	209720180	A	ADD	61718	1.006	0.4696	0.6386	2:209720180	False
2	rs9288401	209722605	G	ADD	61214	1.02	1.5519999999999998	0.1206	2:209722605	False
2	rs4261669	209723212	G	ADD	61721	1.021	1.565	0.1177	2:209723212	False
2	rs113841062	209731316	A	ADD	61734	0.9954	-0.1873	0.8515	2:209731316	False
2	rs3923561	209734353	A	ADD	61681	0.9872	-0.313	0.7543	2:209734353	False
2	rs12467529	209736883	A	ADD	61744	0.9702	-2.035	0.041819999999999996	2:209736883	False
2	kgp6481956	209737349	C	ADD	61667	1.0190000000000001	1.4409999999999998	0.1495	2:209737349	False
2	kgp2115895	209738085	G	ADD	61733	1.0190000000000001	1.435	0.1512	2:209738085	False
2	rs72979217	209744587	G	ADD	61734	1.001	0.02791	0.9777	2:209744587	False
2	rs72983211	209754539	T	ADD	61726	1.0659999999999998	1.485	0.1376	2:209754539	False
2	rs3851939	209757798	T	ADD	61737	1.006	0.4512	0.6519	2:209757798	False
2	rs74859467	209790511	C	ADD	60867	0.9923	-0.174	0.8619	2:209790511	False
2	rs10192840	209794478	G	ADD	61738	1.002	0.1205	0.9041	2:209794478	False
2	rs10497916	209813987	G	ADD	61746	1.006	0.4713	0.6374	2:209813987	False
2	JHU_2.209817738	209817739	T	ADD	61734	1.006	0.4243	0.6714	2:209817739	False
2	rs141057021	209820670	G	ADD	61352	1.003	0.08041	0.9359	2:209820670	False	chrX	130828561-130828604	35.0	90.7	7-50	43.0	rs141057021	True
2	JHU_2.209837141	209837142	T	ADD	61738	1.0070000000000001	0.5376	0.5909	2:209837142	False
2	rs187241089	209857249	C	ADD	61534	0.9672	-0.6095	0.5422	2:209857249	False
2	rs150689604	209866756	T	ADD	61674	1.056	1.229	0.2189	2:209866756	False
2	rs59079937	209872699	C	ADD	61738	0.9674	-2.438	0.014769999999999998	2:209872699	False
2	rs13025406	209875890	C	ADD	61745	1.016	1.392	0.1641	2:209875890	False
2	rs13387460	209878841	A	ADD	61750	0.9678	-2.421	0.01547	2:209878841	False
2	rs7608394	209900229	A	ADD	61752	1.0070000000000001	0.5161	0.6058	2:209900229	False
2	rs74610151	209908155	G	ADD	61720	1.014	0.6371	0.524	2:209908155	False
2	rs16842335	209922229	T	ADD	61422	1.035	0.7239	0.4691	2:209922229	False
2	rs10211095	209929978	G	ADD	61726	0.9707	-2.226	0.02605	2:209929978	False
2	JHU_2.209941860	209941861	A	ADD	61715	0.9925	-0.3495	0.7267	2:209941861	False
2	rs1561530	209950811	T	ADD	61722	0.9796	-1.6469999999999998	0.0995	2:209950811	False
2	JHU_2.209952956	209952957	C	ADD	61635	1.0290000000000001	1.4569999999999999	0.145	2:209952957	False
2	JHU_2.209953993	209953994	C	ADD	61584	1.0170000000000001	1.357	0.1749	2:209953994	False
2	rs75375509	209960630	G	ADD	61736	1.022	1.129	0.2587	2:209960630	False
2	rs966284	209963585	C	ADD	61723	1.0190000000000001	1.5190000000000001	0.1287	2:209963585	False
2	rs1158709	209963889	T	ADD	61626	1.002	0.1765	0.8599	2:209963889	False
2	rs71420725	209966686	G	ADD	61677	1.004	0.1902	0.8492	2:209966686	False
2	JHU_2.209984648	209984649	A	ADD	61734	1.005	0.2525	0.8007	2:209984649	False
2	rs74765766	210000504	T	ADD	61741	0.9579	-1.203	0.22899999999999998	2:210000504	False
2	rs2886188	210000798	A	ADD	61716	1.0	-0.00031779999999999997	0.9997	2:210000798	False
2	rs13016106	210009769	G	ADD	60808	1.004	0.2318	0.8167	2:210009769	False
2	rs10202412	210009863	A	ADD	61524	1.011	0.9734	0.3304	2:210009863	False
2	rs34771635	210009946	A	ADD	60552	0.9819	-1.564	0.1179	2:210009946	False
2	rs72996582	210010687	A	ADD	61755	1.001	0.031239999999999997	0.9751	2:210010687	False
2	rs991724	210011962	A	ADD	61748	0.9964	-0.2799	0.7795	2:210011962	False
2	rs6740556	210013527	A	ADD	61724	1.002	0.1799	0.8573	2:210013527	False
2	rs72998508	210021142	A	ADD	61724	1.01	0.498	0.6185	2:210021142	False
2	JHU_2.210022192	210022193	C	ADD	61729	0.9974	-0.156	0.8759999999999999	2:210022193	False
2	rs7587994	210024938	A	ADD	61749	1.005	0.4165	0.677	2:210024938	False
2	rs1439745	210025481	G	ADD	61689	0.986	-0.862	0.3887	2:210025481	False
2	JHU_2.210041723	210041724	T	ADD	61205	0.9976	-0.07596	0.9394	2:210041724	False
2	rs149121336	210042137	T	ADD	61541	1.094	1.686	0.09183999999999999	2:210042137	False
2	rs10198749	210044484	G	ADD	61740	0.9908	-0.5498	0.5825	2:210044484	False
2	rs6756445	210044774	T	ADD	61676	0.9977	-0.1951	0.8453	2:210044774	False
2	rs12464060	210053781	A	ADD	61684	0.9752	-1.618	0.1057	2:210053781	False
2	rs12995006	210066993	G	ADD	61727	1.0	-0.0009903	0.9992	2:210066993	False
2	JHU_2.210072575	210072576	C	ADD	61442	0.9905	-0.4804	0.6309	2:210072576	False
2	rs7570897	210073419	A	ADD	61748	0.9902	-0.5861	0.5578	2:210073419	False
2	rs2028355	210077614	G	ADD	61644	0.99	-0.7989	0.4244	2:210077614	False
2	rs10932287	210083966	T	ADD	61724	1.004	0.3437	0.731	2:210083966	False
2	JHU_2.210084954	210084955	C	ADD	61735	1.0090000000000001	0.2694	0.7876	2:210084955	False
2	JHU_2.210091651	210091652	C	ADD	61737	1.006	0.3651	0.715	2:210091652	False
2	JHU_2.210098300	210098301	T	ADD	61352	1.002	0.1745	0.8615	2:210098301	False
2	rs1446603	210102616	T	ADD	61749	1.008	0.5427	0.5873	2:210102616	False
2	rs2166513	210118782	A	ADD	61736	1.024	1.9509999999999998	0.05108	2:210118782	False
2	rs12478877	210123479	G	ADD	60626	1.004	0.3213	0.748	2:210123479	False
2	JHU_2.210137559	210137560	G	ADD	61731	0.9875	-0.7322	0.4641	2:210137560	False
2	rs4673461	210147107	G	ADD	61631	0.9836	-1.198	0.2308	2:210147107	False
2	rs190405270	210149764	A	ADD	61434	0.97	-0.5829	0.56	2:210149764	False	chrX	63083078-63083128	44.0	94.0	0-50	50.0	rs190405270	True
2	rs12614235	210153220	T	ADD	61745	1.01	0.6609999999999999	0.5086	2:210153220	False
2	rs6746221	210155558	A	ADD	61695	1.002	0.1542	0.8775	2:210155558	False
2	rs7576085	210187488	C	ADD	61737	0.9968	-0.2779	0.7811	2:210187488	False
2	rs4673469	210192750	A	ADD	61713	1.011	0.7645	0.4445	2:210192750	False
2	rs10183434	210195717	T	ADD	61743	0.9988	-0.1053	0.9162	2:210195717	False
2	exm2263924	210208746	C	ADD	61731	0.9986	-0.1169	0.9069	2:210208746	False
2	JHU_2.210215518	210215519	G	ADD	61727	1.0190000000000001	1.2930000000000001	0.1958	2:210215519	False
2	JHU_2.210216702	210216703	T	ADD	61199	0.9872	-0.8859999999999999	0.3756	2:210216703	False
2	rs1470498	210219690	C	ADD	61747	0.9863	-0.9483	0.34299999999999997	2:210219690	False
2	rs78578220	210227987	G	ADD	61700	0.9528	-1.754	0.07948999999999999	2:210227987	False
2	rs16842843	210229386	C	ADD	61207	0.9819	-0.8014	0.4229	2:210229386	False
2	rs76219889	210231385	C	ADD	61725	1.025	0.7254	0.4682	2:210231385	False
2	rs975719	210232466	C	ADD	61746	1.004	0.3391	0.7345	2:210232466	False
2	rs4417658	210234855	T	ADD	61749	1.004	0.3358	0.737	2:210234855	False
2	rs12623783	210241321	G	ADD	61748	0.9693	-1.751	0.07996	2:210241321	False
2	rs7568858	210243583	G	ADD	61645	0.9831	-1.2309999999999999	0.2182	2:210243583	False
2	rs12623555	210244442	C	ADD	61690	0.9458	-2.083	0.03729	2:210244442	False
2	rs12475149	210244866	A	ADD	61744	1.005	0.3755	0.7073	2:210244866	False
2	rs9288405	210246961	G	ADD	61745	1.005	0.4228	0.6725	2:210246961	False
2	JHU_2.210247840	210247841	G	ADD	61201	1.006	0.4661	0.6411	2:210247841	False
2	JHU_2.210256156	210256157	T	ADD	61481	1.005	0.4056	0.6851	2:210256157	False
2	JHU_2.210256169	210256170	T	ADD	61716	1.004	0.3204	0.7487	2:210256170	False
2	JHU_2.210257342	210257343	T	ADD	61551	0.9834	-1.208	0.2272	2:210257343	False
2	rs13020975	210258821	T	ADD	61726	1.0070000000000001	0.6109	0.5413	2:210258821	False
2	JHU_2.210260779	210260780	T	ADD	61507	1.004	0.3442	0.7307	2:210260780	False
2	JHU_2.210267844	210267845	A	ADD	61505	1.016	0.7304	0.4652	2:210267845	False
2	rs6435526	210269845	G	ADD	61737	0.992	-0.7037	0.4816	2:210269845	False
2	JHU_2.210272566	210272567	C	ADD	60397	1.002	0.1476	0.8826	2:210272567	False
2	rs12992150	210284734	G	ADD	61734	1.0090000000000001	0.4404	0.6597	2:210284734	False
2	rs11889422	210287742	T	ADD	61749	1.003	0.1773	0.8593	2:210287742	False
2	rs34445752	210297285	C	ADD	61723	1.011	0.348	0.7278	2:210297285	False
2	rs7594842	210303311	G	ADD	61701	0.9914	-0.7488	0.45399999999999996	2:210303311	False
2	JHU_2.210318899	210318900	G	ADD	61629	1.001	0.04147	0.9669	2:210318900	False
2	JHU_2.210320311	210320312	C	ADD	61744	1.001	0.0698	0.9444	2:210320312	False
2	JHU_2.210321704	210321705	G	ADD	61721	0.9443	-2.0869999999999997	0.0369	2:210321705	False
2	rs10208979	210335716	A	ADD	61742	1.001	0.1146	0.9088	2:210335716	False
2	rs6728378	210346084	A	ADD	61739	0.9957	-0.3575	0.7207	2:210346084	False
2	JHU_2.210350962	210350963	T	ADD	61312	1.015	0.6136	0.5395	2:210350963	False
2	rs288068	210374052	C	ADD	61646	0.9603	-1.805	0.07103	2:210374052	False
2	JHU_2.210382055	210382056	C	ADD	61459	0.9857	-0.8271	0.4082	2:210382056	False
2	JHU_2.210382074	210382075	A	ADD	61692	0.9876	-0.7179	0.4728	2:210382075	False
2	rs16843022	210382709	C	ADD	61731	0.9853	-0.85	0.3953	2:210382709	False
2	JHU_2.210384555	210384556	G	ADD	61727	0.9902	-0.5143	0.6071	2:210384556	False
2	JHU_2.210386283	210386284	C	ADD	61739	1.001	0.1099	0.9125	2:210386284	False
2	rs2365661	210391837	G	ADD	61742	1.013	0.9671	0.3335	2:210391837	False
2	rs71420761	210393878	A	ADD	61731	1.055	1.3559999999999999	0.1751	2:210393878	False
2	rs288071	210408416	G	ADD	61715	0.9805	-1.054	0.2918	2:210408416	False
2	rs288070	210408477	A	ADD	61744	0.981	-1.0270000000000001	0.3043	2:210408477	False
2	kgp2470728	210409354	A	ADD	61748	0.9782	-0.9776	0.3283	2:210409354	False
2	JHU_2.210412058	210412059	T	ADD	61280	0.9833	-0.9192	0.358	2:210412059	False
2	rs114252274	210426237	T	ADD	61740	0.9690000000000001	-0.8492	0.3958	2:210426237	False
2	rs13432941	210450636	A	ADD	61737	1.015	0.3005	0.7638	2:210450636	False
2	rs12475254	210450781	A	ADD	61721	1.001	0.0656	0.9477	2:210450781	False
2	rs13404929	210453835	G	ADD	61732	1.0090000000000001	0.1649	0.8690000000000001	2:210453835	False
2	rs80246281	210465477	A	ADD	61686	0.9994	-0.03073	0.9755	2:210465477	False
2	rs6733319	210465558	G	ADD	61753	0.9991	-0.06529	0.9479	2:210465558	False
2	rs12619473	210468640	G	ADD	61734	0.9921	-0.2986	0.7653	2:210468640	False
2	rs137953979	210471493	T	ADD	61614	1.057	1.787	0.07401	2:210471493	False
2	kgp1272096	210472137	G	ADD	61734	0.9791	-0.9731	0.3305	2:210472137	False
2	rs75321603	210476862	C	ADD	61718	0.9576	-1.025	0.3053	2:210476862	False
2	kgp3339188	210476983	T	ADD	61706	0.9896	-0.3946	0.6932	2:210476983	False
2	rs72997683	210479352	T	ADD	61749	1.011	0.6131	0.5398	2:210479352	False
2	rs1509467	210489563	A	ADD	61724	1.018	0.3687	0.7124	2:210489563	False
2	JHU_2.210495759	210495760	A	ADD	60793	0.982	-1.037	0.2998	2:210495760	False
2	rs75381169	210499092	G	ADD	61733	1.005	0.2808	0.7789	2:210499092	False
2	exm261230	210518057	A	ADD	61688	0.9844	-0.3346	0.7379	2:210518057	False
2	rs72999553	210520023	C	ADD	61619	1.013	0.3017	0.7629	2:210520023	False
2	rs183621394	210528351	C	ADD	61731	0.9551	-0.8511	0.3947	2:210528351	False
2	rs10196953	210532707	G	ADD	61739	0.9735	-0.852	0.3942	2:210532707	False
2	JHU_2.210536698	210536699	C	ADD	61507	0.9776	-1.18	0.23800000000000002	2:210536699	False
2	JHU_2.210544633	210544634	G	ADD	61735	0.9952	-0.1703	0.8648	2:210544634	False
2	rs3768815	210552162	A	ADD	61754	0.9731	-1.423	0.1547	2:210552162	False
2	exm261274	210558162	A	ADD	61756	0.9814	-0.8035	0.4217	2:210558162	False
2	exm261334	210559865	A	ADD	61748	0.9601	-1.3619999999999999	0.17300000000000001	2:210559865	False
2	rs2239672	210559960	T	ADD	61736	0.9766	-1.005	0.3151	2:210559960	False
2	exm261350	210560189	G	ADD	61728	0.9774	-0.7187	0.4723	2:210560189	False
2	JHU_2.210582684	210582685	A	ADD	61742	0.992	-0.5173	0.6049	2:210582685	False
2	JHU_2.210593575	210593576	T	ADD	61724	0.9664	-1.296	0.195	2:210593576	False
2	JHU_2.210593579	210593580	G	ADD	61744	0.9796	-0.8802	0.3787	2:210593580	False
2	rs11692345	210600134	G	ADD	61722	0.9793	-0.8921	0.3723	2:210600134	False
2	rs79600712	210606792	G	ADD	61699	0.9922	-0.3136	0.7539	2:210606792	False
2	rs80034716	210607997	T	ADD	61733	0.9949	-0.1592	0.8735	2:210607997	False
2	rs12622598	210618203	T	ADD	61750	0.973	-1.188	0.235	2:210618203	False
2	rs1558440	210618870	G	ADD	61557	0.9866	-1.171	0.2416	2:210618870	False
2	rs62215013	210630485	C	ADD	61268	1.0090000000000001	0.5598	0.5756	2:210630485	False
2	rs114855728	210637290	T	ADD	61745	0.9840000000000001	-0.2973	0.7662	2:210637290	False
2	rs142417033	210642294	T	ADD	61726	1.032	0.6556	0.5121	2:210642294	False
2	rs2191915	210642687	C	ADD	61727	0.9917	-0.7183	0.4726	2:210642687	False
2	rs80205513	210648810	T	ADD	61698	0.9175	-1.7180000000000002	0.08572	2:210648810	False
2	JHU_2.210651880	210651881	T	ADD	61723	0.9733	-1.177	0.2393	2:210651881	False
2	JHU_2.210671635	210671636	T	ADD	61706	1.012	0.5088	0.6109	2:210671636	False
2	rs10932310	210672638	T	ADD	61749	0.9876	-1.072	0.2839	2:210672638	False
2	rs71420773	210674052	T	ADD	61587	0.9946	-0.2609	0.7942	2:210674052	False
2	rs34039566	210685835	G	ADD	61161	0.9846	-1.359	0.1741	2:210685835	False
2	rs7569393	210686883	C	ADD	61565	0.9695	-1.3869999999999998	0.1656	2:210686883	False
2	rs6742553	210689547	C	ADD	61720	0.9642	-1.23	0.2187	2:210689547	False
2	rs16843811	210715569	C	ADD	61643	0.9899	-0.8155	0.4148	2:210715569	False
2	JHU_2.210731211	210731212	A	ADD	61683	0.9887	-0.8554	0.3924	2:210731212	False
2	rs10490026	210733445	A	ADD	61729	0.9928	-0.3996	0.6895	2:210733445	False
2	rs2370838	210745681	C	ADD	61689	0.991	-0.1794	0.8577	2:210745681	False
2	rs17748818	210745855	T	ADD	61728	1.0	0.01908	0.9848	2:210745855	False
2	rs876010	210758078	G	ADD	61740	1.001	0.1008	0.9197	2:210758078	False
2	JHU_2.210758851	210758852	T	ADD	61713	0.9961	-0.2151	0.8297	2:210758852	False
2	rs114752536	210778056	T	ADD	61750	1.079	1.433	0.152	2:210778056	False
2	rs79622499	210791103	A	ADD	61720	1.0390000000000001	0.8787	0.3795	2:210791103	False
2	rs2215669	210801263	G	ADD	61731	0.9978	-0.1557	0.8763	2:210801263	False
2	rs10178327	210810599	G	ADD	61712	1.01	0.2632	0.7924	2:210810599	False
2	exm2254932	210810644	A	ADD	61741	1.015	0.39799999999999996	0.6907	2:210810644	False
2	JHU_2.210820416	210820417	T	ADD	61660	1.026	0.6662	0.5053	2:210820417	False
2	JHU_2.210827522	210827523	A	ADD	61742	1.04	0.9677	0.3332	2:210827523	False
2	rs77009679	210832984	C	ADD	61724	1.042	1.0290000000000001	0.3037	2:210832984	False
2	rs16843980	210833037	T	ADD	61748	1.034	0.8604	0.3896	2:210833037	False
2	JHU_2.210843382	210843383	G	ADD	61752	0.9956	-0.375	0.7076	2:210843383	False
2	exm2269211	210849283	T	ADD	61739	1.013	1.131	0.2582	2:210849283	False
2	rs16844058	210868224	G	ADD	61711	0.9851	-0.4634	0.6431	2:210868224	False
2	rs7570090	210880893	T	ADD	61105	0.9912	-0.7583	0.4483	2:210880893	False
2	exm261728	210905194	C	ADD	61546	1.037	1.188	0.2347	2:210905194	False
2	rs112027248	210919919	T	ADD	61233	0.9555	-1.348	0.1778	2:210919919	False	chrX	146477873-146477919	39.0	86.7	2-50	48.0	rs112027248	True
2	rs13021055	210941838	A	ADD	61612	0.975	-1.295	0.1955	2:210941838	False
2	rs115386534	210977601	C	ADD	61710	1.003	0.0668	0.9467	2:210977601	False
2	rs114557984	210978430	T	ADD	61711	0.9981	-0.05484	0.9563	2:210978430	False
2	rs6736257	210980437	A	ADD	61727	0.9703	-1.429	0.1529	2:210980437	False
2	rs62201635	210990632	C	ADD	61713	0.9924	-0.5827	0.5601	2:210990632	False
2	rs2302539	211000909	A	ADD	61752	0.9824	-1.5130000000000001	0.1303	2:211000909	False
2	rs4673501	211024197	A	ADD	61734	0.9895	-0.8481	0.3964	2:211024197	False	chrX	40591250-40591292	32.0	90.3	9-50	41.0	rs4673501	True
2	rs1396828	211045482	G	ADD	61732	1.012	1.046	0.2956	2:211045482	False
2	rs7601356	211056657	C	ADD	61643	1.005	0.3919	0.6951	2:211056657	False
2	exm261805	211060050	G	ADD	61738	1.006	0.4574	0.6474	2:211060050	False
2	rs3764913	211074909	C	ADD	61736	1.008	0.6318	0.5275	2:211074909	False
2	rs72990900	211082539	A	ADD	61654	1.015	0.7182	0.4727	2:211082539	False
2	JHU_2.211098307	211098308	A	ADD	61741	1.0170000000000001	0.8623	0.3885	2:211098308	False
2	rs72992568	211113327	C	ADD	61489	0.9975	-0.08342000000000001	0.9335	2:211113327	False
2	JHU_2.211127861	211127862	G	ADD	61625	0.9944	-0.1991	0.8422	2:211127862	False
2	rs1509569	211132415	C	ADD	61741	0.9906	-0.8177	0.4135	2:211132415	False
2	rs10932321	211138809	A	ADD	61729	1.021	1.821	0.06861	2:211138809	False
2	JHU_2.211142502	211142503	G	ADD	61692	1.016	1.3519999999999999	0.1763	2:211142503	False
2	JHU_2.211142508	211142509	A	ADD	61736	1.015	1.25	0.2112	2:211142509	False
2	rs72994414	211149423	G	ADD	61680	1.01	0.18600000000000003	0.8524	2:211149423	False
2	rs2048277	211151774	G	ADD	61686	0.9852	-0.7816	0.4344	2:211151774	False
2	rs6734950	211151969	G	ADD	61665	1.001	0.09707	0.9227	2:211151969	False
2	rs13395946	211153703	G	ADD	61681	1.006	0.3181	0.7504	2:211153703	False
2	rs11889646	211154128	A	ADD	61712	1.002	0.1541	0.8775	2:211154128	False
2	rs4261668	211162312	C	ADD	61716	0.9849	-1.079	0.2806	2:211162312	False
2	rs76631566	211162360	G	ADD	61577	0.9728	-0.8932	0.3718	2:211162360	False
2	rs1074158	211175043	G	ADD	61699	1.0070000000000001	0.5984	0.5496	2:211175043	False
2	rs115325195	211179952	T	ADD	61732	0.9278	-1.415	0.157	2:211179952	False
2	rs144570588	211181481	G	ADD	61688	1.031	1.105	0.2692	2:211181481	False
2	rs10932323	211186894	C	ADD	61740	1.01	0.8072	0.4196	2:211186894	False
2	JHU_2.211202022	211202023	T	ADD	61405	1.005	0.4247	0.6709999999999999	2:211202023	False
2	rs12471867	211210554	G	ADD	61711	1.0070000000000001	0.6075	0.5435	2:211210554	False	chrX	80167775-80167825	36.0	86.0	0-50	50.0	rs12471867	True
2	rs10932328	211232032	C	ADD	61675	0.9932	-0.5123	0.6085	2:211232032	False
2	rs1551610	211235485	T	ADD	61706	0.9992	-0.06508	0.9481	2:211235485	False
2	rs1379836	211237918	G	ADD	61750	1.011	0.8847	0.3763	2:211237918	False
2	rs150403524	211239994	A	ADD	61304	1.003	0.08107	0.9354	2:211239994	False
2	rs190126699	211253315	G	ADD	61714	1.037	0.8078	0.4192	2:211253315	False
2	rs1458281	211258344	G	ADD	61700	0.9841	-1.38	0.1675	2:211258344	False
2	rs1350462	211261511	C	ADD	61684	1.013	0.7892	0.43	2:211261511	False
2	rs6745925	211264173	G	ADD	61694	1.008	0.7143	0.475	2:211264173	False
2	rs146568124	211276933	C	ADD	61700	1.015	0.3771	0.7061	2:211276933	False	chrX	152411130-152411178	36.0	89.4	3-50	47.0	rs146568124	True
2	rs62202111	211285782	C	ADD	61676	1.0859999999999999	2.195	0.02816	2:211285782	False
2	rs7893	211296239	T	ADD	61747	1.014	0.8122	0.4167	2:211296239	False
2	rs72944765	211298083	G	ADD	61735	1.022	0.7523	0.4519	2:211298083	False
2	rs3770699	211304138	C	ADD	61637	1.0070000000000001	0.5755	0.565	2:211304138	False
2	rs55725016	211309298	A	ADD	61672	1.03	1.383	0.1666	2:211309298	False
2	rs116519977	211310345	C	ADD	61488	1.012	0.3396	0.7342	2:211310345	False
2	rs3755187	211317210	G	ADD	59720	1.024	1.1640000000000001	0.2444	2:211317210	False
2	rs3856339	211321473	G	ADD	61706	1.006	0.4809	0.6306	2:211321473	False
2	rs2287424	211326209	A	ADD	61648	1.006	0.5479999999999999	0.5837	2:211326209	False
2	rs3732055	211334708	G	ADD	61613	0.9899	-0.8803	0.3787	2:211334708	False
2	rs3770685	211338832	A	ADD	61654	1.008	0.6696	0.5031	2:211338832	False
2	2:211341156-C-G	211341156	C	ADD	61734	1.01	0.8404	0.4007	2:211341156	False
2	JHU_2.211343526	211343527	T	ADD	61550	1.018	0.758	0.4484	2:211343527	False
2	JHU_2.211347396	211347397	G	ADD	61619	0.9802	-1.139	0.2547	2:211347397	False
2	JHU_2.211352423	211352424	T	ADD	61718	1.0190000000000001	1.4169999999999998	0.1563	2:211352424	False
2	rs17822981	211355495	G	ADD	61720	1.018	1.3519999999999999	0.1763	2:211355495	False
2	rs115408863	211356859	G	ADD	61711	0.9688	-0.6952	0.4869	2:211356859	False
2	rs759688	211357218	C	ADD	61556	1.02	0.9670000000000001	0.3335	2:211357218	False
2	rs918233	211376416	G	ADD	61748	1.023	1.9080000000000001	0.056429999999999994	2:211376416	False
2	JHU_2.211382250	211382251	A	ADD	61743	1.01	0.5538	0.5797	2:211382251	False
2	rs10188695	211387772	A	ADD	61727	0.9806	-1.12	0.2625	2:211387772	False
2	rs981024	211396680	T	ADD	61730	1.006	0.5454	0.5855	2:211396680	False
2	JHU_2.211397409	211397410	A	ADD	61688	1.001	0.03955	0.9685	2:211397410	False
2	rs115837354	211403113	C	ADD	61721	0.9852	-0.5596	0.5758	2:211403113	False
2	rs2250976	211404035	G	ADD	61754	1.006	0.5408	0.5887	2:211404035	False
2	exm261990	211421452	T	ADD	61743	1.0070000000000001	0.5786	0.5628	2:211421452	False
2	rs2287603	211426974	C	ADD	61719	1.018	1.273	0.2029	2:211426974	False
2	rs13414563	211429992	T	ADD	61330	1.003	0.2521	0.8009	2:211429992	False
2	rs10515951	211431038	T	ADD	61738	1.011	0.5036	0.6146	2:211431038	False
2	rs13399140	211431074	T	ADD	61664	0.9683	-0.9476	0.3433	2:211431074	False
2	rs71420801	211433697	G	ADD	61358	0.9832	-0.7526	0.4517	2:211433697	False
2	exm262010	211442212	A	ADD	61748	1.016	0.3046	0.7607	2:211442212	False
2	JHU_2.211442305	211442306	T	ADD	61730	1.003	0.1231	0.902	2:211442306	False
2	rs6760497	211455953	G	ADD	61731	1.003	0.27	0.7871	2:211455953	False
2	exm262040	211456637	A	ADD	61746	0.9963	-0.3209	0.7483	2:211456637	False
2	rs10184633	211457261	C	ADD	61705	0.9956	-0.386	0.6995	2:211457261	False
2	rs2371001	211467548	G	ADD	61752	0.9988	-0.1016	0.9191	2:211467548	False
2	rs111973496	211477377	G	ADD	61717	1.011	0.2305	0.8177	2:211477377	False
2	rs113259035	211483210	G	ADD	61677	0.9594	-1.197	0.2312	2:211483210	False
2	rs3821135	211486368	C	ADD	61732	1.003	0.1738	0.8621	2:211486368	False
2	rs12468557	211495587	T	ADD	61732	1.0070000000000001	0.5738	0.5661	2:211495587	False
2	JHU_2.211495744	211495745	G	ADD	61476	1.008	0.7209	0.47100000000000003	2:211495745	False
2	rs13016856	211498699	C	ADD	61505	1.001	0.03306	0.9736	2:211498699	False
2	rs12694205	211499367	A	ADD	61734	0.998	-0.1777	0.8589	2:211499367	False
2	rs2302909	211503556	A	ADD	61714	0.9635	-1.6019999999999999	0.1091	2:211503556	False
2	JHU_2.211504463	211504464	G	ADD	61542	0.9663	-1.071	0.2844	2:211504464	False
2	JHU_2.211506179	211506180	C	ADD	61730	1.038	1.089	0.2761	2:211506180	False
2	JHU_2.211511777	211511778	G	ADD	61748	0.9921	-0.2617	0.7936	2:211511778	False
2	rs2371011	211514492	G	ADD	61733	1.008	0.6449	0.519	2:211514492	False
2	rs34449727	211514995	T	ADD	61734	1.003	0.2563	0.7977	2:211514995	False
2	rs80088106	211516311	A	ADD	61736	1.031	1.0390000000000001	0.2987	2:211516311	False
2	rs71422705	211516504	T	ADD	61713	1.001	0.053610000000000005	0.9572	2:211516504	False
2	rs7599931	211517423	G	ADD	61600	1.001	0.1154	0.9081	2:211517423	False
2	rs2287598	211523163	T	ADD	61693	0.9731	-1.733	0.08317999999999999	2:211523163	False
2	rs2270476	211525764	T	ADD	61741	0.9444	-2.206	0.0274	2:211525764	False
2	rs58625231	211525913	C	ADD	61737	0.9986	-0.07685	0.9387	2:211525913	False
2	rs77268067	211528908	G	ADD	61706	1.0170000000000001	0.6865	0.4924	2:211528908	False
2	rs10932347	211533070	A	ADD	61723	0.9545	-1.55	0.1212	2:211533070	False
2	rs4672587	211536846	G	ADD	60516	1.006	0.4587	0.6464	2:211536846	False
2	JHU_2.211539301	211539302	T	ADD	61677	1.0	0.014130000000000002	0.9887	2:211539302	False
2	JHU_2.211539362	211539363	A	ADD	61744	1.015	0.8095	0.4182	2:211539363	False
2	exm262165	211539650	A	ADD	61727	0.9632	-0.8170000000000001	0.4139	2:211539650	False
2	rs62203749	211539983	T	ADD	61725	0.9891	-0.3174	0.7509	2:211539983	False
2	2:211540507-CA	211540507	A	ADD	61724	0.998	-0.1601	0.8728	2:211540507	False
2	rs6748782	211541064	A	ADD	61749	1.0070000000000001	0.3327	0.7394	2:211541064	False
2	JHU_2.211541720	211541721	G	ADD	61720	0.9641	-1.396	0.1628	2:211541721	False
2	rs715	211543055	C	ADD	61708	0.9967	-0.2639	0.7918	2:211543055	False
2	rs139770263	211543655	T	ADD	61744	0.9468	-1.304	0.1921	2:211543655	False
2	rs13386028	211547400	A	ADD	61741	1.01	0.8797	0.379	2:211547400	False
2	rs13386056	211547469	T	ADD	61731	1.006	0.4528	0.6507	2:211547469	False
2	rs17776067	211557351	T	ADD	61722	0.9788	-1.268	0.2047	2:211557351	False
2	rs2371023	211559526	A	ADD	61726	1.003	0.1982	0.8429	2:211559526	False
2	rs13427306	211560510	C	ADD	61744	0.9924	-0.5944	0.5522	2:211560510	False
2	rs4673546	211565692	T	ADD	61747	1.0190000000000001	1.281	0.2002	2:211565692	False
2	rs7574001	211569685	C	ADD	61733	1.012	0.6717	0.5017	2:211569685	False
2	rs2371030	211569722	G	ADD	61730	1.0070000000000001	0.5837	0.5594	2:211569722	False
2	rs116036875	211570054	G	ADD	61745	0.9584	-1.074	0.2827	2:211570054	False
2	rs12999612	211570616	T	ADD	61500	0.9879	-1.006	0.3142	2:211570616	False
2	rs184404862	211573297	T	ADD	61654	0.9595	-1.255	0.2094	2:211573297	False
2	JHU_2.211576374	211576375	T	ADD	61747	1.002	0.1854	0.8529	2:211576375	False
2	rs2111713	211576458	C	ADD	61745	1.002	0.1309	0.8959	2:211576458	False
2	rs115297761	211582041	G	ADD	61716	0.9763	-0.4895	0.6245	2:211582041	False
2	rs7583500	211583066	C	ADD	61744	0.9864	-1.179	0.2384	2:211583066	False
2	rs72933856	211584614	C	ADD	61729	1.032	1.239	0.2153	2:211584614	False
2	rs1024898	211593520	T	ADD	61740	0.9994	-0.0495	0.9605	2:211593520	False
2	rs13011429	211595331	C	ADD	61678	0.9754	-1.535	0.1248	2:211595331	False
2	rs72933889	211595900	T	ADD	61744	1.016	1.068	0.2853	2:211595900	False
2	JHU_2.211596291	211596292	T	ADD	61540	0.9536	-1.197	0.2315	2:211596292	False
2	JHU_2.211596296	211596297	T	ADD	61731	1.003	0.05943	0.9526	2:211596297	False
2	rs78897313	211600606	C	ADD	61712	0.9925	-0.2867	0.7744	2:211600606	False
2	rs62201972	211602775	A	ADD	61745	0.9716	-1.7530000000000001	0.07964	2:211602775	False
2	rs12467887	211608066	T	ADD	61713	1.001	0.08611	0.9314	2:211608066	False
2	rs57787216	211612552	C	ADD	61712	1.0270000000000001	1.143	0.2531	2:211612552	False
2	rs2216405	211616894	C	ADD	61615	1.015	0.9735	0.3303	2:211616894	False
2	rs2111716	211623562	C	ADD	61095	1.0070000000000001	0.6412	0.5214	2:211623562	False	chrY	4457762-4457812	32.0	82.0	0-50	50.0	rs2111716	True
2	rs6736693	211629715	G	ADD	61741	1.005	0.3256	0.7447	2:211629715	False
2	JHU_2.211635312	211635313	A	ADD	61743	1.031	1.304	0.1921	2:211635313	False
2	JHU_2.211637928	211637929	A	ADD	61746	1.008	0.4035	0.6865	2:211637929	False
2	rs2371079	211638554	G	ADD	61660	0.9849	-1.254	0.2099	2:211638554	False
2	rs764637	211641003	C	ADD	61732	1.034	1.4340000000000002	0.1516	2:211641003	False
2	exm2269212	211648806	T	ADD	61753	1.011	0.9392	0.3476	2:211648806	False
2	rs16844925	211649484	T	ADD	61740	0.9899	-0.4604	0.6452	2:211649484	False
2	rs6758081	211655965	G	ADD	61748	0.991	-0.6661	0.5053	2:211655965	False
2	rs10195020	211657226	T	ADD	61735	1.005	0.40299999999999997	0.687	2:211657226	False
2	rs10490328	211657851	A	ADD	61752	1.0070000000000001	0.5097	0.6103	2:211657851	False
2	rs4673558	211661897	T	ADD	61722	1.014	1.0270000000000001	0.3045	2:211661897	False
2	rs13021675	211661935	T	ADD	61729	0.9781	-1.52	0.1284	2:211661935	False
2	rs9679519	211669719	A	ADD	61662	0.9844	-1.1640000000000001	0.2444	2:211669719	False
2	rs986293	211672261	C	ADD	61717	1.021	1.68	0.09287999999999999	2:211672261	False
2	rs12328639	211676323	G	ADD	61726	1.002	0.1534	0.8781	2:211676323	False
2	rs78272924	211678757	C	ADD	61723	1.025	0.8981	0.3691	2:211678757	False
2	rs13031255	211679181	C	ADD	61737	0.9790000000000001	-1.295	0.1952	2:211679181	False
2	rs12478788	211681243	A	ADD	61508	1.002	0.1926	0.8473	2:211681243	False
2	JHU_2.211682110	211682111	C	ADD	61660	0.9779	-1.368	0.1712	2:211682111	False
2	rs72941885	211683305	T	ADD	61700	1.028	1.1159999999999999	0.2646	2:211683305	False
2	JHU_2.211687597	211687598	C	ADD	61745	0.9988	-0.09744	0.9224	2:211687598	False
2	rs2719963	211689535	G	ADD	61727	1.006	0.2075	0.8356	2:211689535	False
2	rs17735152	211690150	G	ADD	61738	1.0190000000000001	1.31	0.1901	2:211690150	False
2	rs12694212	211695915	G	ADD	61055	0.9813	-1.2309999999999999	0.2185	2:211695915	False
2	rs2542927	211696395	G	ADD	61412	1.0170000000000001	0.8207	0.4118	2:211696395	False
2	rs80291916	211698050	C	ADD	61598	0.9852	-0.9193	0.358	2:211698050	False
2	rs7608489	211699011	A	ADD	61746	0.9849	-1.321	0.1866	2:211699011	False
2	rs13019409	211701811	G	ADD	61733	0.9923	-0.6224	0.5337	2:211701811	False
2	JHU_2.211709871	211709872	A	ADD	61694	1.006	0.2049	0.8376	2:211709872	False
2	rs2542929	211711593	A	ADD	61631	0.9999	-0.01026	0.9918	2:211711593	False
2	JHU_2.211713459	211713460	A	ADD	61726	0.9535	-0.888	0.3745	2:211713460	False
2	rs55937601	211716089	C	ADD	61660	0.9827	-0.9832	0.3255	2:211716089	False
2	rs4455103	211721688	G	ADD	61048	0.987	-0.2561	0.7979	2:211721688	False
2	rs72943701	211723728	G	ADD	61676	1.003	0.1617	0.8715	2:211723728	False
2	rs72945408	211725116	C	ADD	61740	0.9927	-0.4168	0.6768	2:211725116	False
2	rs6735890	211730114	C	ADD	61460	1.0070000000000001	0.4777	0.6329	2:211730114	False
2	JHU_2.211739315	211739316	C	ADD	61729	0.9874	-0.7512	0.4525	2:211739316	False
2	rs6759308	211744633	G	ADD	61645	1.0	0.012159999999999999	0.9903	2:211744633	False
2	rs4622646	211748051	C	ADD	61740	1.015	1.083	0.27899999999999997	2:211748051	False
2	rs17792034	211751804	C	ADD	61736	0.9965	-0.1779	0.8588	2:211751804	False
2	rs73065912	211762988	A	ADD	61716	1.0090000000000001	0.526	0.5989	2:211762988	False
2	rs4520971	211765267	C	ADD	61686	0.9984	-0.1132	0.9099	2:211765267	False
2	rs4520972	211765309	G	ADD	61716	1.01	0.8777	0.3801	2:211765309	False
2	rs34222216	211770721	C	ADD	61733	0.9942	-0.4463	0.6554	2:211770721	False
2	rs34931763	211773956	A	ADD	61711	0.9925	-0.4472	0.6547	2:211773956	False
2	rs4505460	211778272	C	ADD	61666	0.9976	-0.1519	0.8792	2:211778272	False
2	JHU_2.211782617	211782618	G	ADD	61746	0.9913	-0.5201	0.603	2:211782618	False
2	rs4605308	211785292	C	ADD	61724	1.013	1.045	0.2962	2:211785292	False
2	rs72947228	211786717	A	ADD	61700	1.006	0.1967	0.8441	2:211786717	False
2	rs13025732	211790928	A	ADD	61730	0.9919	-0.4852	0.6275	2:211790928	False
2	rs4458144	211791556	G	ADD	61743	1.016	1.249	0.2115	2:211791556	False
2	rs72947249	211792971	G	ADD	61737	0.9991	-0.03847	0.9693	2:211792971	False
2	JHU_2.211804199	211804200	C	ADD	61743	0.9508	-1.36	0.1737	2:211804200	False
2	rs6746197	211808629	G	ADD	61719	1.016	1.263	0.2066	2:211808629	False
2	rs13006521	211813132	A	ADD	61700	1.005	0.2834	0.7768	2:211813132	False
2	rs13012864	211813685	G	ADD	61481	0.9845	-1.266	0.2057	2:211813685	False
2	rs12991650	211840828	A	ADD	61730	0.9937	-0.4783	0.6324	2:211840828	False
2	rs389035	211853395	A	ADD	61747	1.024	1.74	0.08192	2:211853395	False
2	JHU_2.211854658	211854659	T	ADD	59700	1.005	0.1196	0.9048	2:211854659	False
2	rs651797	211856725	C	ADD	61703	0.9863	-1.19	0.23399999999999999	2:211856725	False
2	rs1652311	211864403	T	ADD	61742	1.022	1.749	0.08031	2:211864403	False
2	JHU_2.211866196	211866197	A	ADD	61736	0.9662	-1.535	0.1249	2:211866197	False
2	rs1347661	211866491	A	ADD	61634	1.021	1.788	0.07376	2:211866491	False
2	rs6743702	211871099	A	ADD	61675	1.0270000000000001	1.989	0.04674	2:211871099	False
2	JHU_2.211872752	211872753	C	ADD	61720	0.9966	-0.1434	0.8859	2:211872753	False
2	rs319702	211876086	A	ADD	61746	0.9809	-0.9399	0.3473	2:211876086	False
2	rs76642187	211878120	G	ADD	61717	0.9768	-0.7347	0.4625	2:211878120	False
2	rs77863449	211888730	A	ADD	61727	0.9946	-0.2695	0.7875	2:211888730	False
2	rs319719	211893388	G	ADD	58927	1.004	0.2468	0.8051	2:211893388	False
2	rs10804187	211897179	T	ADD	61749	0.9945	-0.4842	0.6283	2:211897179	False
2	rs149956375	211897600	G	ADD	61730	0.9427	-1.5330000000000001	0.1252	2:211897600	False
2	rs11692975	211897927	T	ADD	61724	1.016	1.301	0.1933	2:211897927	False
2	rs55642849	211907867	T	ADD	61699	0.9790000000000001	-1.273	0.2029	2:211907867	False
2	rs150967138	211914922	A	ADD	61674	1.026	0.5122	0.6085	2:211914922	False
2	JHU_2.211919533	211919534	C	ADD	61735	1.022	1.2309999999999999	0.2183	2:211919534	False
2	rs12464316	211935990	T	ADD	61743	1.003	0.2281	0.8196	2:211935990	False
2	rs319710	211944662	G	ADD	61740	0.9969	-0.2517	0.8013	2:211944662	False
2	rs6435599	211946057	G	ADD	61716	0.9944	-0.4281	0.6685	2:211946057	False
2	JHU_2.211947534	211947535	A	ADD	61684	1.002	0.07382000000000001	0.9412	2:211947535	False
2	rs78340212	211950922	T	ADD	61745	1.056	1.2329999999999999	0.2176	2:211950922	False
2	rs11682145	211951445	T	ADD	61634	1.011	0.8832	0.3771	2:211951445	False
2	rs62178029	211952385	G	ADD	61192	0.9886	-0.5502	0.5822	2:211952385	False
2	rs10497942	211953919	T	ADD	61727	0.9795	-1.244	0.2136	2:211953919	False
2	JHU_2.211958121	211958122	T	ADD	61636	1.014	0.7203	0.4713	2:211958122	False
2	JHU_2.211958749	211958750	G	ADD	61743	0.9965	-0.2551	0.7987	2:211958750	False
2	rs13005623	211960740	C	ADD	61678	0.998	-0.1764	0.8599	2:211960740	False
2	rs319729	211969078	A	ADD	61673	1.006	0.4056	0.685	2:211969078	False
2	rs182657	211972676	G	ADD	61661	1.002	0.1955	0.845	2:211972676	False
2	JHU_2.211973105	211973106	G	ADD	61716	1.003	0.2358	0.8136	2:211973106	False
2	rs319724	211973600	C	ADD	61755	0.9995	-0.04663	0.9628	2:211973600	False
2	JHU_2.211975559	211975560	T	ADD	61695	0.9919	-0.7048	0.48100000000000004	2:211975560	False
2	JHU_2.211976983	211976984	C	ADD	61685	1.004	0.3044	0.7608	2:211976984	False
2	JHU_2.211978074	211978075	G	ADD	61751	1.0090000000000001	0.7781	0.4365	2:211978075	False
2	JHU_2.211980379	211980380	T	ADD	61739	0.9972	-0.1855	0.8528	2:211980380	False
2	rs10084326	211989727	G	ADD	61666	0.9941	-0.3601	0.7188	2:211989727	False
2	rs1370619	211990188	T	ADD	61740	0.9776	-1.5330000000000001	0.1252	2:211990188	False
2	JHU_2.211991735	211991736	G	ADD	61747	0.9939	-0.2492	0.8032	2:211991736	False
2	rs71422727	211992368	G	ADD	61691	1.012	0.2178	0.8276	2:211992368	False
2	JHU_2.211994087	211994088	G	ADD	61220	0.9748	-1.587	0.1125	2:211994088	False
2	rs77777081	211996449	C	ADD	61731	1.038	0.9548	0.3397	2:211996449	False
2	rs10204060	211997775	C	ADD	61753	0.9985	-0.1348	0.8928	2:211997775	False
2	rs10166020	212005919	T	ADD	61607	1.006	0.5272	0.5981	2:212005919	False
2	rs11901164	212010493	C	ADD	61747	0.9829	-1.4080000000000001	0.1592	2:212010493	False
2	rs72941610	212014840	A	ADD	61732	0.9728	-1.713	0.08676	2:212014840	False
2	rs13407791	212023566	A	ADD	61728	1.005	0.3351	0.7375	2:212023566	False
2	rs72941631	212027085	C	ADD	61726	0.976	-0.9940000000000001	0.3202	2:212027085	False
2	rs77216212	212030032	C	ADD	61715	0.9942	-0.1492	0.8814	2:212030032	False
2	rs6713384	212030850	C	ADD	61713	1.011	0.9299	0.3524	2:212030850	False
2	JHU_2.212033316	212033317	A	ADD	61723	1.0170000000000001	1.317	0.1879	2:212033317	False
2	JHU_2.212033385	212033386	G	ADD	61720	1.018	1.452	0.1466	2:212033386	False
2	rs2118464	212034243	A	ADD	61738	0.9955	-0.152	0.8792	2:212034243	False
2	JHU_2.212035134	212035135	C	ADD	61546	1.01	0.8243	0.4098	2:212035135	False
2	JHU_2.212035544	212035545	T	ADD	61752	1.0170000000000001	1.319	0.1873	2:212035545	False
2	rs35601865	212035817	A	ADD	61742	1.102	2.209	0.02717	2:212035817	False
2	rs10432525	212036651	C	ADD	61689	1.016	1.234	0.2172	2:212036651	False
2	rs4672607	212039873	T	ADD	61733	1.001	0.019190000000000002	0.9847	2:212039873	False
2	rs4356605	212045199	T	ADD	61736	0.998	-0.09422	0.9249	2:212045199	False
2	rs16845473	212047120	A	ADD	61749	1.012	0.5659	0.5715	2:212047120	False
2	rs4673595	212047246	A	ADD	61741	0.9757	-1.749	0.08032	2:212047246	False
2	rs1437928	212050976	A	ADD	61719	1.026	2.112	0.03465	2:212050976	False
2	rs77824034	212051092	G	ADD	61568	1.0170000000000001	0.5375	0.5909	2:212051092	False
2	rs62178186	212053035	A	ADD	61741	0.9616	-1.261	0.2074	2:212053035	False
2	rs62178189	212060915	T	ADD	61578	0.9751	-1.17	0.242	2:212060915	False
2	JHU_2.212060931	212060932	A	ADD	61726	1.011	0.3468	0.7288	2:212060932	False
2	rs71422732	212061368	T	ADD	61732	1.0270000000000001	1.942	0.05215	2:212061368	False
2	rs73077621	212075489	T	ADD	61729	1.0170000000000001	0.5057	0.6131	2:212075489	False
2	rs12478428	212077276	G	ADD	61743	1.0	0.01176	0.9906	2:212077276	False
2	rs114425030	212083627	T	ADD	61692	1.012	0.2236	0.823	2:212083627	False
2	rs1370608	212083667	C	ADD	61739	1.003	0.1549	0.8769	2:212083667	False
2	rs12611962	212094416	A	ADD	61708	1.011	0.8149	0.4152	2:212094416	False
2	JHU_2.212097536	212097537	G	ADD	61746	1.046	1.659	0.09706000000000001	2:212097537	False
2	rs16845672	212104814	A	ADD	61727	0.9758	-1.28	0.2004	2:212104814	False
2	rs750576	212106926	G	ADD	61745	0.9952	-0.39899999999999997	0.6899	2:212106926	False
2	rs4123215	212107637	G	ADD	61732	1.012	0.5654	0.5718	2:212107637	False
2	JHU_2.212110133	212110134	A	ADD	61748	1.01	0.7868	0.4314	2:212110134	False
2	JHU_2.212110167	212110168	G	ADD	61540	1.002	0.2104	0.8334	2:212110168	False
2	rs74903535	212115901	G	ADD	61687	0.9902	-0.2485	0.8037	2:212115901	False
2	rs13413197	212115918	G	ADD	61728	0.9990000000000001	-0.08599	0.9315	2:212115918	False
2	rs62178224	212116165	T	ADD	61728	0.9867	-0.2833	0.7769	2:212116165	False
2	rs17691926	212137665	G	ADD	61727	0.9967	-0.2765	0.7822	2:212137665	False
2	rs10171524	212137884	T	ADD	61725	1.004	0.3349	0.7377	2:212137884	False
2	rs73079638	212138491	C	ADD	61727	1.033	0.5773	0.5638	2:212138491	False
2	rs10497933	212141680	T	ADD	61739	0.9996	-0.027610000000000003	0.978	2:212141680	False
2	JHU_2.212142131	212142132	A	ADD	61750	1.02	1.273	0.2031	2:212142132	False
2	JHU_2.212145767	212145768	C	ADD	61740	0.9968	-0.2778	0.7811	2:212145768	False
2	JHU_2.212145768	212145769	A	ADD	61715	0.9986	-0.1204	0.9042	2:212145769	False
2	JHU_2.212152586	212152587	A	ADD	61739	0.9884	-0.9883	0.32299999999999995	2:212152587	False
2	rs10196458	212155861	G	ADD	61717	0.9874	-0.7128	0.47600000000000003	2:212155861	False
2	rs74611387	212157584	T	ADD	61642	0.9857	-0.4228	0.6724	2:212157584	False
2	rs10209471	212159787	C	ADD	61710	1.003	0.2619	0.7934	2:212159787	False
2	rs13007747	212165522	C	ADD	61723	0.9986	-0.1246	0.9009	2:212165522	False
2	rs1992027	212181355	T	ADD	61714	1.01	0.7171	0.4733	2:212181355	False
2	rs1836726	212184018	T	ADD	61745	0.9936	-0.4864	0.6267	2:212184018	False
2	rs6707202	212191113	C	ADD	61684	0.9973	-0.2169	0.8283	2:212191113	False
2	JHU_2.212193095	212193096	G	ADD	61468	1.015	1.141	0.2538	2:212193096	False
2	rs13430690	212193442	A	ADD	61579	0.9948	-0.3489	0.7271	2:212193442	False
2	rs10804193	212196284	G	ADD	61736	1.004	0.2951	0.7679	2:212196284	False
2	rs1836733	212196304	C	ADD	61687	1.012	0.9542	0.34	2:212196304	False
2	rs12614288	212196908	C	ADD	61697	0.9829	-0.8364	0.4029	2:212196908	False
2	rs12469357	212199324	G	ADD	61227	1.011	0.3524	0.7246	2:212199324	False
2	rs1595068	212199994	C	ADD	61741	0.9816	-1.544	0.1225	2:212199994	False
2	rs1836744	212214642	G	ADD	61718	1.011	0.8997	0.3683	2:212214642	False
2	JHU_2.212215943	212215944	T	ADD	61749	0.987	-0.9756	0.3293	2:212215944	False
2	rs2033643	212221870	T	ADD	61718	1.004	0.3427	0.7319	2:212221870	False
2	rs6712652	212226177	A	ADD	61724	0.9772	-1.76	0.07847	2:212226177	False
2	rs10427172	212228438	C	ADD	61606	0.9845	-0.7658	0.4438	2:212228438	False
2	rs60254210	212229396	T	ADD	61735	0.9998	-0.01105	0.9912	2:212229396	False
2	rs67103742	212232909	C	ADD	61721	0.9276	-1.3940000000000001	0.1633	2:212232909	False
2	rs1579599	212236141	C	ADD	61738	0.9808	-1.62	0.1052	2:212236141	False
2	rs1971802	212238541	T	ADD	61741	0.9829	-1.43	0.1527	2:212238541	False
2	rs1972820	212243422	C	ADD	61749	1.008	0.6466	0.5179	2:212243422	False
2	rs10932374	212244403	A	ADD	61751	0.9915	-0.6591	0.5098	2:212244403	False
2	rs1836724	212244952	C	ADD	61729	1.006	0.4955	0.6202	2:212244952	False
2	JHU_2.212252166	212252167	T	ADD	61301	0.9885	-0.4889	0.6249	2:212252167	False
2	rs1821656	212254247	C	ADD	61712	1.022	1.8230000000000002	0.06834	2:212254247	False
2	JHU_2.212257284	212257285	A	ADD	61723	1.013	1.151	0.2498	2:212257285	False
2	JHU_2.212257326	212257327	A	ADD	61712	1.0090000000000001	0.748	0.4544	2:212257327	False
2	JHU_2.212258465	212258466	A	ADD	61726	0.9857	-1.247	0.2126	2:212258466	False
2	rs2076818	212261968	C	ADD	61731	1.0090000000000001	0.3928	0.6945	2:212261968	False
2	rs3791692	212264598	G	ADD	61676	1.014	1.2	0.23	2:212264598	False
2	rs7585000	212264818	C	ADD	61742	0.9990000000000001	-0.07987999999999999	0.9363	2:212264818	False
2	rs3791704	212284621	G	ADD	61736	0.9944	-0.4611	0.6448	2:212284621	False
2	rs17746271	212289356	C	ADD	61325	0.9921	-0.2899	0.7719	2:212289356	False
2	rs116698218	212291753	T	ADD	61720	0.9481	-1.155	0.2483	2:212291753	False
2	JHU_2.212292968	212292969	A	ADD	61094	0.9904	-0.6522	0.5143	2:212292969	False
2	rs35510700	212297515	T	ADD	61743	0.9875	-1.048	0.2947	2:212297515	False
2	JHU_2.212297518	212297519	C	ADD	61437	0.9882	-0.9836	0.3253	2:212297519	False
2	rs16846161	212297838	G	ADD	61317	0.9658	-1.73	0.08363	2:212297838	False
2	rs17803152	212301462	C	ADD	61675	0.9853	-0.6597	0.5095	2:212301462	False
2	rs13005841	212302573	T	ADD	61730	1.0070000000000001	0.5107	0.6095	2:212302573	False
2	rs10165449	212303073	C	ADD	61722	1.003	0.2103	0.8334	2:212303073	False
2	rs56677591	212303143	C	ADD	61565	1.0090000000000001	0.7206	0.4711	2:212303143	False
2	rs16825008	212304841	G	ADD	61743	1.003	0.265	0.7909999999999999	2:212304841	False
2	rs16846184	212305199	T	ADD	61745	0.8715	-2.779	0.005448	2:212305199	False
2	rs9808028	212305314	C	ADD	61714	1.0	-0.00156	0.9988	2:212305314	False
2	rs1836715	212307077	C	ADD	61738	1.0090000000000001	0.7003	0.4837	2:212307077	False
2	rs60386382	212307580	T	ADD	61621	1.021	1.123	0.2615	2:212307580	False
2	rs11676241	212308141	C	ADD	61713	1.004	0.3456	0.7297	2:212308141	False
2	rs1836712	212312191	C	ADD	61707	0.9854	-0.6302	0.5286	2:212312191	False
2	rs10804195	212327353	G	ADD	61591	1.016	1.263	0.2066	2:212327353	False
2	JHU_2.212329706	212329707	C	ADD	61233	1.014	1.013	0.3112	2:212329707	False
2	rs56019810	212330398	A	ADD	61677	0.9636	-0.9338	0.3504	2:212330398	False
2	rs4569408	212330564	C	ADD	61737	1.025	1.7269999999999999	0.08424	2:212330564	False
2	rs10196068	212338628	G	ADD	59991	1.013	0.9647	0.3347	2:212338628	False
2	rs10199212	212345416	G	ADD	61724	1.129	2.573	0.01009	2:212345416	False
2	rs4672614	212350088	G	ADD	61738	1.023	1.5730000000000002	0.1158	2:212350088	False
2	rs57886952	212353081	T	ADD	61711	1.02	0.9117	0.36200000000000004	2:212353081	False
2	JHU_2.212353139	212353140	C	ADD	61734	1.018	1.176	0.2397	2:212353140	False
2	rs11904566	212354011	G	ADD	61729	1.033	0.9008	0.3677	2:212354011	False
2	rs4672615	212356992	T	ADD	61742	0.9936	-0.5023	0.6154	2:212356992	False
2	rs13028369	212360399	T	ADD	61733	1.016	1.036	0.3001	2:212360399	False
2	rs6746949	212360994	T	ADD	61733	1.0	0.01985	0.9842	2:212360994	False
2	rs4278873	212361074	G	ADD	61723	0.99	-0.6669	0.5048	2:212361074	False
2	rs10932377	212362263	C	ADD	59781	1.005	0.3719	0.71	2:212362263	False
2	JHU_2.212362663	212362664	T	ADD	61716	1.001	0.09461	0.9246	2:212362664	False
2	JHU_2.212362667	212362668	A	ADD	61713	0.9993	-0.055029999999999996	0.9561	2:212362668	False
2	rs6435629	212367912	A	ADD	61727	1.001	0.07534	0.9399	2:212367912	False
2	rs6753811	212375344	G	ADD	61563	0.9653	-1.868	0.061720000000000004	2:212375344	False
2	rs6725395	212375386	C	ADD	61727	1.018	1.557	0.1195	2:212375386	False
2	rs111368252	212377886	G	ADD	61727	0.9945	-0.1334	0.8939	2:212377886	False
2	JHU_2.212378437	212378438	C	ADD	61621	0.983	-1.17	0.2419	2:212378438	False
2	JHU_2.212378742	212378743	G	ADD	61558	1.014	1.198	0.2309	2:212378743	False
2	rs77237560	212379004	A	ADD	61744	0.9954	-0.109	0.9132	2:212379004	False
2	rs10191594	212379721	G	ADD	61737	0.9833	-1.449	0.1474	2:212379721	False
2	rs12995550	212380385	A	ADD	61744	0.9954	-0.299	0.7649	2:212380385	False
2	JHU_2.212382213	212382214	A	ADD	61737	0.9975	-0.1064	0.9152	2:212382214	False
2	rs10196354	212382646	C	ADD	61744	0.9895	-0.7874	0.4311	2:212382646	False
2	rs6743958	212384950	T	ADD	61485	0.9925	-0.5651	0.5720000000000001	2:212384950	False
2	rs12329252	212385723	G	ADD	61742	1.001	0.1153	0.9082	2:212385723	False
2	rs2371283	212386868	G	ADD	61740	0.9636	-1.527	0.1267	2:212386868	False
2	rs10932380	212390350	G	ADD	61745	1.008	0.7026	0.4823	2:212390350	False
2	rs10932382	212395971	T	ADD	61739	0.9977	-0.1638	0.8699	2:212395971	False
2	rs7568740	212397992	C	ADD	61736	1.0070000000000001	0.5877	0.5567	2:212397992	False
2	rs72941304	212401852	A	ADD	61719	0.9805	-1.6019999999999999	0.1091	2:212401852	False
2	rs17406681	212403387	T	ADD	61733	0.9974	-0.1978	0.8432	2:212403387	False
2	rs6747637	212406789	G	ADD	61697	1.002	0.1708	0.8644	2:212406789	False
2	rs9288433	212407077	A	ADD	61681	1.006	0.5029	0.615	2:212407077	False
2	rs34991391	212412968	C	ADD	61712	0.9552	-1.147	0.2513	2:212412968	False
2	rs76758214	212416255	T	ADD	61719	0.9665	-1.35	0.1772	2:212416255	False
2	rs10497945	212418110	C	ADD	61714	0.9933	-0.4926	0.6223	2:212418110	False
2	rs2371311	212419186	C	ADD	61653	0.9922	-0.5624	0.5738	2:212419186	False
2	rs16846435	212425365	G	ADD	61725	0.9619	-0.7344	0.4627	2:212425365	False
2	rs17334994	212425835	C	ADD	61590	1.002	0.1066	0.9151	2:212425835	False
2	rs7595473	212428439	G	ADD	61735	0.9939	-0.4459	0.6557	2:212428439	False
2	rs12622730	212435213	C	ADD	61693	0.9883	-0.815	0.4151	2:212435213	False
2	rs17413364	212435494	T	ADD	61730	0.9695	-1.092	0.2748	2:212435494	False
2	rs143864183	212436253	T	ADD	61673	1.052	1.7	0.08915	2:212436253	False
2	rs111821403	212438865	G	ADD	60474	0.9921	-0.5286	0.5971	2:212438865	False
2	rs10198754	212440041	A	ADD	61749	0.9985	-0.09087	0.9276	2:212440041	False
2	rs4530297	212453661	C	ADD	61725	1.023	1.642	0.1006	2:212453661	False
2	rs7561282	212453901	A	ADD	61745	0.9954	-0.2922	0.7701	2:212453901	False
2	rs4672619	212457195	C	ADD	61688	0.9932	-0.4133	0.6794	2:212457195	False
2	JHU_2.212463770	212463771	G	ADD	61749	1.005	0.2753	0.7831	2:212463771	False
2	rs73078781	212470487	C	ADD	61257	0.9633	-0.8540000000000001	0.3931	2:212470487	False
2	rs7559679	212471642	C	ADD	61713	1.003	0.1318	0.8952	2:212471642	False
2	rs10177211	212475771	C	ADD	61733	1.016	0.8744	0.3819	2:212475771	False
2	rs10469656	212486350	T	ADD	61746	1.006	0.3081	0.758	2:212486350	False
2	JHU_2.212487770	212487771	T	ADD	61635	0.9259999999999999	-1.4869999999999999	0.1371	2:212487771	False
2	rs12151786	212495963	C	ADD	61725	1.0390000000000001	1.361	0.1736	2:212495963	False
2	rs7576417	212501712	T	ADD	61472	0.9765	-1.238	0.2158	2:212501712	False
2	rs151242991	212502498	C	ADD	61541	0.9468	-1.26	0.2077	2:212502498	False
2	rs6435644	212505664	C	ADD	61736	0.9327	-1.359	0.1742	2:212505664	False
2	rs12694249	212510514	A	ADD	61465	0.9072	-2.157	0.030969999999999998	2:212510514	False
2	rs6730119	212519028	A	ADD	61687	1.005	0.45	0.6527	2:212519028	False
2	rs62185367	212526358	A	ADD	61731	0.9887	-0.9859	0.3242	2:212526358	False
2	rs1851185	212527729	T	ADD	61744	0.9899	-0.7352	0.4622	2:212527729	False
2	rs4672621	212529506	A	ADD	61704	1.0070000000000001	0.5587	0.5764	2:212529506	False
2	rs13424871	212531352	A	ADD	61728	1.018	1.24	0.2149	2:212531352	False
2	rs17413784	212531592	A	ADD	61740	1.022	1.1420000000000001	0.2536	2:212531592	False
2	JHU_2.212533993	212533994	G	ADD	61425	1.015	0.7791	0.4359	2:212533994	False
2	rs72945031	212534921	C	ADD	61677	1.002	0.1262	0.8996	2:212534921	False
2	JHU_2.212539933	212539934	C	ADD	61588	1.025	1.266	0.2054	2:212539934	False
2	rs10207288	212541377	C	ADD	60995	1.0090000000000001	0.6677	0.5043	2:212541377	False
2	rs12623935	212542011	T	ADD	61121	1.025	1.291	0.1968	2:212542011	False
2	JHU_2.212542727	212542728	C	ADD	61724	0.9841	-1.396	0.1627	2:212542728	False
2	rs7565327	212542748	A	ADD	61689	0.9842	-1.3869999999999998	0.1654	2:212542748	False
2	rs71422750	212542930	T	ADD	61640	1.026	1.311	0.19	2:212542930	False
2	JHU_2.212543028	212543029	A	ADD	61618	1.0190000000000001	1.5759999999999998	0.1151	2:212543029	False
2	JHU_2.212546809	212546810	T	ADD	61662	1.024	1.207	0.2276	2:212546810	False
2	JHU_2.212554978	212554979	G	ADD	61729	0.9908	-0.6064	0.5442	2:212554979	False
2	JHU_2.212555008	212555009	C	ADD	61705	1.021	1.787	0.07388	2:212555009	False
2	JHU_2.212555194	212555195	A	ADD	61729	1.048	2.249	0.02454	2:212555195	False
2	JHU_2.212556330	212556331	G	ADD	61617	1.008	0.4777	0.6329	2:212556331	False
2	rs7425448	212558540	T	ADD	61735	1.0170000000000001	1.085	0.278	2:212558540	False
2	rs10205553	212559948	G	ADD	61746	0.9872	-1.112	0.2662	2:212559948	False
2	JHU_2.212560625	212560626	T	ADD	61712	0.9629	-1.375	0.1692	2:212560626	False
2	JHU_2.212564849	212564850	T	ADD	61654	1.0290000000000001	2.45	0.01429	2:212564850	False
2	JHU_2.212564857	212564858	T	ADD	61619	1.0270000000000001	2.339	0.01935	2:212564858	False
2	rs6435659	212564895	C	ADD	61573	1.032	2.718	0.006573000000000001	2:212564895	False
2	rs73985808	212565932	A	ADD	60964	0.9838	-0.564	0.5728	2:212565932	False
2	rs10221675	212568257	T	ADD	61709	0.9962	-0.3306	0.741	2:212568257	False
2	rs10174412	212570416	T	ADD	61732	1.002	0.1885	0.8505	2:212570416	False
2	rs7572096	212571235	G	ADD	61723	1.003	0.2899	0.7719	2:212571235	False
2	JHU_2.212571329	212571330	C	ADD	61513	0.9735	-0.5427	0.5873	2:212571330	False
2	rs6435660	212571939	T	ADD	61633	0.9983	-0.1414	0.8875	2:212571939	False
2	JHU_2.212572137	212572138	G	ADD	61733	0.9984	-0.1389	0.8895	2:212572138	False
2	JHU_2.212573961	212573962	G	ADD	61030	1.001	0.0551	0.9561	2:212573962	False
2	rs72946542	212577157	G	ADD	61719	1.035	1.892	0.058539999999999995	2:212577157	False
2	JHU_2.212577263	212577264	G	ADD	61724	1.03	2.114	0.03452	2:212577264	False
2	rs111706739	212577605	G	ADD	61727	0.9695	-1.225	0.2207	2:212577605	False
2	rs13032114	212578978	A	ADD	61705	0.9994	-0.051410000000000004	0.9590000000000001	2:212578978	False
2	rs35474968	212579488	C	ADD	61728	0.9931	-0.4136	0.6792	2:212579488	False
2	rs72946553	212580143	G	ADD	61744	0.9862	-0.7355	0.462	2:212580143	False
2	rs57878911	212582994	C	ADD	61695	0.9568	-1.758	0.07874	2:212582994	False
2	rs7604206	212584780	T	ADD	61674	0.9939	-0.4703	0.6381	2:212584780	False
2	rs4672623	212586204	T	ADD	61323	1.0170000000000001	1.274	0.2027	2:212586204	False
2	rs13002712	212587321	G	ADD	61685	1.0070000000000001	0.6251	0.5319	2:212587321	False
2	rs56005945	212588153	A	ADD	61733	0.9642	-1.339	0.1807	2:212588153	False
2	JHU_2.212589085	212589086	A	ADD	61681	0.9809	-1.256	0.2092	2:212589086	False
2	rs7556896	212590505	T	ADD	61750	0.9974	-0.2132	0.8312	2:212590505	False
2	rs34269326	212593527	G	ADD	61720	1.0170000000000001	0.9732	0.3304	2:212593527	False
2	JHU_2.212594416	212594417	C	ADD	61712	0.9265	-1.375	0.1692	2:212594417	False
2	rs6711487	212597041	G	ADD	61697	1.001	0.04485	0.9642	2:212597041	False
2	JHU_2.212597159	212597160	T	ADD	61723	0.9146	-1.75	0.08002999999999999	2:212597160	False
2	rs6722322	212604921	A	ADD	61746	1.015	1.245	0.2132	2:212604921	False
2	JHU_2.212606922	212606923	C	ADD	61741	0.9989	-0.058789999999999995	0.9531	2:212606923	False
2	JHU_2.212608977	212608978	T	ADD	61750	1.0270000000000001	1.426	0.154	2:212608978	False
2	rs35444377	212609214	T	ADD	61737	0.9977	-0.1819	0.8557	2:212609214	False
2	JHU_2.212615934	212615935	C	ADD	61653	1.001	0.1013	0.9193	2:212615935	False
2	JHU_2.212617540	212617541	A	ADD	61743	1.0170000000000001	1.4409999999999998	0.1495	2:212617541	False
2	rs59605575	212618107	G	ADD	61720	0.9931	-0.1231	0.9021	2:212618107	False
2	rs72948509	212619723	C	ADD	61653	1.03	1.37	0.1708	2:212619723	False
2	rs11679952	212621848	T	ADD	61746	1.0090000000000001	0.7607	0.4468	2:212621848	False
2	rs10932398	212627259	G	ADD	61535	1.015	1.34	0.1802	2:212627259	False
2	rs7570613	212629579	C	ADD	61731	0.992	-0.5898	0.5553	2:212629579	False
2	rs10180973	212630129	G	ADD	61652	0.9074	-1.93	0.05366	2:212630129	False
2	rs72948535	212643711	T	ADD	61704	0.8494	-3.3569999999999998	0.0007877000000000001	2:212643711	False
2	JHU_2.212645682	212645683	A	ADD	61695	0.968	-1.261	0.2074	2:212645683	False
2	rs7423708	212645885	G	ADD	61717	0.9998	-0.01456	0.9884	2:212645885	False
2	rs73069363	212646020	A	ADD	61740	1.023	1.422	0.155	2:212646020	False
2	rs7593089	212646801	G	ADD	61737	0.9828	-0.3346	0.7379	2:212646801	False
2	rs35894627	212649607	C	ADD	61718	1.006	0.5244	0.6	2:212649607	False
2	rs7588431	212650985	T	ADD	61607	1.013	1.093	0.2743	2:212650985	False
2	rs10932401	212653429	A	ADD	61693	1.013	1.071	0.284	2:212653429	False
2	rs17878516	212654554	C	ADD	61529	0.9993	-0.054329999999999996	0.9567	2:212654554	False
2	rs6435670	212655885	T	ADD	61445	0.9839	-1.271	0.2039	2:212655885	False
2	JHU_2.212667891	212667892	C	ADD	61708	1.022	1.105	0.2692	2:212667892	False
2	JHU_2.212668977	212668978	G	ADD	61742	0.9782	-0.9338	0.3504	2:212668978	False
2	rs7422785	212670759	G	ADD	61629	0.9690000000000001	-0.7046	0.48100000000000004	2:212670759	False
2	rs13024631	212671545	G	ADD	61544	0.9964	-0.292	0.7703	2:212671545	False
2	rs114474965	212671857	T	ADD	61719	0.9718	-1.194	0.2324	2:212671857	False
2	rs114472352	212681871	A	ADD	61655	1.092	2.628	0.008598999999999999	2:212681871	False
2	JHU_2.212682705	212682706	C	ADD	61739	1.003	0.1787	0.8582	2:212682706	False
2	rs12467708	212689053	G	ADD	61744	0.9848	-0.9643	0.3349	2:212689053	False
2	rs113381604	212692320	C	ADD	61244	1.082	2.28	0.02259	2:212692320	False
2	rs72931605	212693775	C	ADD	61740	1.004	0.2407	0.8098	2:212693775	False
2	rs12624020	212695272	G	ADD	60253	1.015	1.056	0.2911	2:212695272	False
2	rs1020126	212703601	A	ADD	61753	0.972	-1.73	0.08358	2:212703601	False
2	rs78500649	212705300	T	ADD	61340	0.9787	-0.9201	0.3575	2:212705300	False
2	JHU_2.212705377	212705378	C	ADD	61743	1.015	1.051	0.2932	2:212705378	False
2	JHU_2.212706979	212706980	T	ADD	61104	1.011	0.7687	0.4421	2:212706980	False
2	JHU_2.212719186	212719187	A	ADD	61694	1.013	0.9427	0.3458	2:212719187	False
2	rs13028597	212719203	G	ADD	61668	1.014	0.9959	0.3193	2:212719203	False
2	JHU_2.212720038	212720039	C	ADD	61660	1.013	0.96	0.3371	2:212720039	False
2	JHU_2.212722616	212722617	T	ADD	61747	1.013	0.9157	0.3598	2:212722617	False
2	JHU_2.212722632	212722633	G	ADD	61746	1.012	0.8657	0.3867	2:212722633	False
2	rs1025753	212722915	A	ADD	61639	1.012	0.9273	0.3538	2:212722915	False
2	rs16847102	212722988	A	ADD	61726	1.022	1.242	0.2143	2:212722988	False
2	rs1025752	212723459	G	ADD	61736	1.015	1.3030000000000002	0.1927	2:212723459	False
2	kgp755383	212723516	C	ADD	61622	0.9776	-1.389	0.1649	2:212723516	False
2	JHU_2.212727168	212727169	T	ADD	61721	1.013	0.9044	0.3658	2:212727169	False
2	JHU_2.212727177	212727178	C	ADD	59684	1.01	0.7317	0.4644	2:212727178	False
2	rs11679499	212729377	T	ADD	61725	1.001	0.124	0.9013	2:212729377	False
2	JHU_2.212736820	212736821	T	ADD	61748	0.973	-1.665	0.09595	2:212736821	False
2	rs1439252	212737144	A	ADD	61592	1.005	0.3928	0.6944	2:212737144	False
2	rs12470608	212737233	G	ADD	61671	0.9847	-1.003	0.3158	2:212737233	False
2	rs12466874	212737418	C	ADD	60288	1.013	1.072	0.2838	2:212737418	False
2	JHU_2.212739775	212739776	A	ADD	61602	0.9851	-0.9723	0.3309	2:212739776	False
2	JHU_2.212740854	212740855	A	ADD	61729	0.9666	-1.646	0.09969	2:212740855	False
2	rs1898844	212745388	G	ADD	61732	1.003	0.145	0.8847	2:212745388	False
2	rs72933727	212749522	C	ADD	61579	1.026	1.2670000000000001	0.2052	2:212749522	False
2	JHU_2.212761450	212761451	T	ADD	61722	1.0170000000000001	0.5043	0.614	2:212761451	False
2	rs13391359	212771670	C	ADD	61727	1.011	0.7248	0.4686	2:212771670	False
2	rs73073366	212772171	C	ADD	61720	0.9995	-0.03163	0.9748	2:212772171	False
2	rs72933751	212779081	A	ADD	61734	1.018	0.8678	0.3855	2:212779081	False
2	JHU_2.212780162	212780163	T	ADD	61726	1.036	1.976	0.04818	2:212780163	False
2	JHU_2.212780517	212780518	C	ADD	60544	1.008	0.4376	0.6617	2:212780518	False
2	JHU_2.212781535	212781536	C	ADD	61558	0.9934	-0.3326	0.7394	2:212781536	False
2	JHU_2.212781786	212781787	T	ADD	61700	1.014	0.8692	0.3847	2:212781787	False
2	JHU_2.212782370	212782371	A	ADD	61744	0.9939	-0.2727	0.7851	2:212782371	False
2	rs11900975	212782683	G	ADD	61730	0.9874	-0.556	0.5782	2:212782683	False
2	rs6435681	212783175	A	ADD	61749	1.01	0.6918	0.4891	2:212783175	False
2	rs1439256	212783364	C	ADD	61689	1.034	1.963	0.0497	2:212783364	False
2	rs73989229	212790695	C	ADD	61741	1.041	1.056	0.2909	2:212790695	False
2	rs10497953	212792365	C	ADD	61725	1.012	0.4003	0.6889	2:212792365	False
2	rs16847214	212793858	C	ADD	61739	1.0170000000000001	0.5916	0.5541	2:212793858	False
2	JHU_2.212793959	212793960	A	ADD	61409	0.9499	-1.78	0.075	2:212793960	False
2	JHU_2.212794710	212794711	C	ADD	61722	0.9942	-0.1235	0.9017	2:212794711	False
2	rs138492220	212795490	C	ADD	61716	0.9519	-1.715	0.08627	2:212795490	False
2	rs17414466	212796443	A	ADD	61651	0.9812	-1.574	0.1156	2:212796443	False
2	rs10180494	212796981	T	ADD	61413	1.015	1.306	0.1915	2:212796981	False
2	JHU_2.212798397	212798398	C	ADD	61686	0.9522	-1.7209999999999999	0.08524	2:212798398	False
2	rs114142867	212800889	T	ADD	61733	1.014	0.5034	0.6147	2:212800889	False
2	rs839530	212802765	C	ADD	61740	1.022	1.103	0.2699	2:212802765	False
2	JHU_2.212804742	212804743	G	ADD	61517	1.0	0.0028640000000000002	0.9977	2:212804743	False
2	exm2265268	212807645	G	ADD	61616	1.016	1.318	0.1875	2:212807645	False
2	rs839533	212808107	A	ADD	61748	1.025	1.601	0.1093	2:212808107	False
2	rs62184548	212808309	C	ADD	61735	1.002	0.1234	0.9018	2:212808309	False
2	rs12997949	212809645	A	ADD	61721	1.025	0.8664	0.3863	2:212809645	False
2	rs839536	212810155	T	ADD	61694	1.016	1.056	0.2911	2:212810155	False
2	rs839523	212816089	A	ADD	61736	1.0	0.02126	0.983	2:212816089	False
2	rs839521	212817010	A	ADD	61746	0.9957	-0.3311	0.7406	2:212817010	False
2	rs72935706	212817451	A	ADD	61642	0.9458	-1.588	0.1123	2:212817451	False
2	rs839509	212822297	A	ADD	61508	1.006	0.4278	0.6688	2:212822297	False
2	rs12616932	212824999	C	ADD	61744	1.003	0.2425	0.8084	2:212824999	False
2	rs1402708	212832434	A	ADD	61750	0.9463	-1.58	0.1142	2:212832434	False
2	JHU_2.212841403	212841404	A	ADD	61540	1.013	0.9197	0.3577	2:212841404	False
2	rs2102996	212841868	T	ADD	61728	1.011	0.4229	0.6724	2:212841868	False
2	rs16847406	212845314	T	ADD	61737	1.024	1.005	0.3148	2:212845314	False
2	JHU_2.212847604	212847605	G	ADD	61720	0.9272	-2.215	0.026789999999999998	2:212847605	False
2	JHU_2.212850024	212850025	A	ADD	61657	0.9997	-0.01258	0.99	2:212850025	False
2	rs115022338	212850737	G	ADD	61743	0.9695	-0.7151	0.4745	2:212850737	False
2	rs12694255	212851127	C	ADD	61706	1.015	1.2570000000000001	0.2087	2:212851127	False
2	rs2860059	212852895	G	ADD	61709	0.9931	-0.4711	0.6376	2:212852895	False
2	rs17336823	212853548	A	ADD	61737	0.9909	-0.5396	0.5895	2:212853548	False
2	JHU_2.212855247	212855248	T	ADD	61640	0.9855	-1.193	0.233	2:212855248	False
2	JHU_2.212857295	212857296	G	ADD	60138	1.031	1.261	0.2072	2:212857296	False
2	rs10175279	212859518	A	ADD	61717	1.013	1.1540000000000001	0.2484	2:212859518	False
2	rs1357124	212860048	C	ADD	61736	0.9921	-0.6855	0.4931	2:212860048	False
2	rs10176432	212861363	T	ADD	61752	0.9848	-0.7772	0.4371	2:212861363	False
2	JHU_2.212862230	212862231	T	ADD	61639	1.001	0.08025	0.9359999999999999	2:212862231	False
2	rs10174063	212864338	G	ADD	61709	0.9868	-1.125	0.2608	2:212864338	False
2	rs13020474	212866473	T	ADD	61631	0.9949	-0.2949	0.7681	2:212866473	False
2	rs1879635	212868182	T	ADD	61720	1.0	0.01793	0.9857	2:212868182	False
2	rs960824	212871592	C	ADD	61483	0.998	-0.162	0.8713	2:212871592	False
2	JHU_2.212873589	212873590	G	ADD	61641	0.9788	-0.9138	0.3608	2:212873590	False
2	rs75022801	212873988	A	ADD	61577	0.9527	-1.081	0.2796	2:212873988	False
2	rs73988938	212880232	A	ADD	61737	1.004	0.2057	0.8370000000000001	2:212880232	False
2	exm2261163	212882190	T	ADD	61736	0.9813	-1.037	0.2998	2:212882190	False
2	rs1473638	212883383	G	ADD	61730	0.9859	-1.024	0.3056	2:212883383	False
2	rs77411004	212889491	T	ADD	61747	0.9806	-0.8394	0.4012	2:212889491	False
2	rs12694259	212895366	T	ADD	61745	0.9840000000000001	-1.354	0.1757	2:212895366	False
2	JHU_2.212909134	212909135	G	ADD	61712	1.003	0.1358	0.892	2:212909135	False
2	JHU_2.212911141	212911142	C	ADD	61752	0.9983	-0.08725	0.9305	2:212911142	False
2	rs10445735	212913183	C	ADD	61732	0.9940000000000001	-0.3169	0.7513	2:212913183	False
2	rs1464443	212914726	C	ADD	61667	0.9919	-0.6516	0.5146	2:212914726	False
2	rs939645	212916758	G	ADD	61698	0.9968	-0.2154	0.8294	2:212916758	False	chrX	36162628-36162701	35.0	97.4	0-50	50.0	rs939645	True
2	JHU_2.212927123	212927124	T	ADD	61417	1.0070000000000001	0.3131	0.7542	2:212927124	False
2	rs10197270	212929113	A	ADD	61714	1.0090000000000001	0.6482	0.5168	2:212929113	False
2	rs116584746	212934319	T	ADD	61740	1.03	1.24	0.2151	2:212934319	False
2	rs1521545	212938165	C	ADD	61723	1.0170000000000001	0.8434	0.39899999999999997	2:212938165	False
2	JHU_2.212945419	212945420	A	ADD	61413	1.016	0.8425	0.3995	2:212945420	False
2	JHU_2.212945710	212945711	G	ADD	61612	1.001	0.07397000000000001	0.941	2:212945711	False
2	rs10497958	212945959	C	ADD	61732	0.9845	-1.093	0.2745	2:212945959	False
2	JHU_2.212950589	212950590	C	ADD	59383	0.9782	-1.5119999999999998	0.1306	2:212950590	False
2	rs1521550	212958457	A	ADD	61735	0.9993	-0.06129	0.9511	2:212958457	False
2	rs73987227	212960846	A	ADD	61436	0.9844	-0.33899999999999997	0.7346	2:212960846	False
2	rs7564926	212961992	G	ADD	61640	1.014	0.9202	0.3575	2:212961992	False
2	JHU_2.212966814	212966815	A	ADD	61722	1.01	0.6925	0.4886	2:212966815	False
2	rs77013590	212969416	T	ADD	61748	0.9933	-0.2568	0.7973	2:212969416	False
2	rs10189975	212969560	A	ADD	61665	1.0	0.0342	0.9727	2:212969560	False
2	rs17416172	212974828	T	ADD	61739	0.9974	-0.2293	0.8186	2:212974828	False
2	rs62183998	212976497	T	ADD	61741	1.002	0.09792000000000001	0.922	2:212976497	False
2	rs10167304	212978566	C	ADD	61725	0.9978	-0.1335	0.8938	2:212978566	False
2	rs6738304	212989308	T	ADD	61749	0.9956	-0.3788	0.7048	2:212989308	False
2	rs7560730	212990868	C	ADD	61737	0.9897	-0.6623	0.5078	2:212990868	False
2	rs144363860	212998873	G	ADD	61603	0.9565	-0.7806	0.4351	2:212998873	False
2	rs77509092	213003783	C	ADD	61730	1.022	1.2309999999999999	0.2184	2:213003783	False
2	rs1568519	213006392	G	ADD	61740	0.9866	-0.5786	0.5629	2:213006392	False
2	rs6435692	213008886	C	ADD	61710	0.9978	-0.1831	0.8547	2:213008886	False
2	rs6732730	213009392	G	ADD	61401	0.9571	-1.3719999999999999	0.1702	2:213009392	False
2	rs1357142	213017462	T	ADD	61728	0.9925	-0.6097	0.542	2:213017462	False
2	JHU_2.213023994	213023995	G	ADD	58530	0.9979	-0.1141	0.9092	2:213023995	False
2	rs16847823	213028059	T	ADD	61630	0.9963	-0.201	0.8407	2:213028059	False
2	JHU_2.213028128	213028129	C	ADD	61746	0.9794	-1.095	0.2735	2:213028129	False
2	rs12466141	213029233	T	ADD	61737	0.9834	-0.8752	0.3815	2:213029233	False
2	rs72939845	213029370	T	ADD	61652	0.9956	-0.2719	0.7857	2:213029370	False
2	rs1402766	213033301	T	ADD	61745	0.9859	-1.186	0.2355	2:213033301	False
2	rs1012747	213038258	G	ADD	61735	0.9907	-0.5018	0.6158	2:213038258	False
2	rs17344783	213040157	T	ADD	61739	0.9824	-1.371	0.1703	2:213040157	False
2	rs10804203	213047537	C	ADD	61731	0.9912	-0.3279	0.743	2:213047537	False
2	rs12995889	213050763	G	ADD	61709	1.041	1.7619999999999998	0.07814	2:213050763	False
2	JHU_2.213053807	213053808	T	ADD	61046	0.9851	-1.127	0.2598	2:213053808	False
2	JHU_2.213055274	213055275	G	ADD	61667	0.9862	-1.104	0.2695	2:213055275	False
2	rs145223444	213058502	A	ADD	61594	0.9668	-0.7918	0.4285	2:213058502	False
2	rs12471395	213059697	C	ADD	61576	1.02	0.7992	0.4241	2:213059697	False
2	JHU_2.213064503	213064504	A	ADD	61630	0.9518	-1.235	0.217	2:213064504	False
2	rs6707285	213067749	C	ADD	61746	1.011	0.9296	0.3526	2:213067749	False
2	rs17345055	213069073	T	ADD	61748	0.9762	-0.9231	0.3559	2:213069073	False
2	rs10932426	213073599	C	ADD	61437	0.9797	-1.565	0.1177	2:213073599	False
2	rs12475565	213074560	C	ADD	61730	1.041	2.7239999999999998	0.006448000000000001	2:213074560	False
2	JHU_2.213078901	213078902	T	ADD	61454	1.01	0.8856	0.3758	2:213078902	False
2	rs16847917	213080786	T	ADD	61707	1.013	0.4754	0.6345	2:213080786	False
2	rs1402769	213081443	T	ADD	61729	1.031	2.291	0.02196	2:213081443	False
2	rs9288448	213085697	A	ADD	61736	1.01	0.8902	0.3734	2:213085697	False
2	rs1879651	213086150	C	ADD	61733	1.01	0.22399999999999998	0.8228	2:213086150	False
2	rs939224	213089095	G	ADD	61743	0.99	-0.8722	0.3831	2:213089095	False
2	exm2265269	213103721	A	ADD	61752	1.013	1.1420000000000001	0.2534	2:213103721	False
2	rs75543393	213104385	T	ADD	61719	0.9966	-0.1629	0.8706	2:213104385	False
2	rs10207020	213107619	A	ADD	61751	1.033	2.436	0.01485	2:213107619	False
2	rs1949652	213110424	C	ADD	61720	0.9883	-1.028	0.3039	2:213110424	False
2	rs10497966	213113079	A	ADD	61696	0.9831	-1.162	0.2454	2:213113079	False
2	rs114150191	213116835	A	ADD	61746	1.005	0.1766	0.8598	2:213116835	False
2	rs1521636	213117976	G	ADD	61742	0.9871	-1.05	0.2935	2:213117976	False
2	rs7572366	213119367	T	ADD	61735	1.008	0.27399999999999997	0.7841	2:213119367	False
2	rs6745249	213130571	G	ADD	61744	1.013	1.124	0.2612	2:213130571	False
2	rs78819283	213131751	T	ADD	61714	1.0290000000000001	0.8872	0.3749	2:213131751	False
2	rs13018441	213133039	C	ADD	61737	1.034	1.974	0.048389999999999996	2:213133039	False
2	rs60837516	213135690	A	ADD	61527	0.993	-0.3645	0.7155	2:213135690	False
2	rs4672643	213136662	G	ADD	61733	0.9948	-0.4581	0.6469	2:213136662	False
2	rs17346545	213143798	C	ADD	60881	0.982	-0.7971	0.4254	2:213143798	False
2	rs979042	213146827	A	ADD	61748	1.003	0.2795	0.7799	2:213146827	False
2	JHU_2.213150564	213150565	C	ADD	61716	1.0490000000000002	2.654	0.007946	2:213150565	False
2	JHU_2.213151321	213151322	G	ADD	61046	0.9895	-0.9106	0.3625	2:213151322	False
2	rs17346678	213154017	C	ADD	61731	0.9790000000000001	-0.6981	0.4851	2:213154017	False
2	rs112317063	213156746	A	ADD	61658	0.9842	-0.5227	0.6012	2:213156746	False
2	rs6711391	213162300	C	ADD	61737	1.0270000000000001	1.4269999999999998	0.1534	2:213162300	False
2	rs10932432	213164193	T	ADD	61715	1.023	1.8219999999999998	0.06852000000000001	2:213164193	False
2	rs17418814	213164792	A	ADD	61733	1.014	0.9679	0.3331	2:213164792	False
2	rs78391944	213165719	C	ADD	61708	1.084	2.623	0.008723999999999999	2:213165719	False
2	rs7588550	213168768	G	ADD	61727	1.074	2.572	0.01012	2:213168768	False
2	rs2062933	213170686	C	ADD	61721	1.023	1.219	0.2228	2:213170686	False
2	rs13011004	213171127	G	ADD	61728	1.002	0.06284	0.9499	2:213171127	False
2	rs75469068	213171575	C	ADD	61673	1.0070000000000001	0.4273	0.6692	2:213171575	False
2	JHU_2.213174314	213174315	C	ADD	61690	1.008	0.3002	0.764	2:213174315	False
2	rs72949512	213183286	A	ADD	61658	1.01	0.3727	0.7094	2:213183286	False
2	rs1910866	213183696	G	ADD	61726	1.0190000000000001	1.157	0.2473	2:213183696	False
2	rs74800522	213184100	C	ADD	61413	0.9345	-1.7209999999999999	0.08523	2:213184100	False
2	JHU_2.213185053	213185054	A	ADD	61193	1.057	2.258	0.023969999999999998	2:213185054	False
2	JHU_2.213185232	213185233	G	ADD	61388	0.993	-0.6316	0.5277	2:213185233	False
2	JHU_2.213187379	213187380	A	ADD	61486	0.9934	-0.3852	0.7001	2:213187380	False
2	JHU_2.213188554	213188555	A	ADD	61428	1.0090000000000001	0.7899	0.4296	2:213188555	False
2	JHU_2.213189728	213189729	A	ADD	61435	1.014	1.109	0.2675	2:213189729	False
2	JHU_2.213189743	213189744	A	ADD	60663	1.018	1.419	0.1559	2:213189744	False
2	JHU_2.213190034	213190035	C	ADD	61093	1.0190000000000001	1.043	0.297	2:213190035	False
2	rs7601515	213190493	A	ADD	61460	1.014	1.151	0.2496	2:213190493	False
2	rs78918747	213190559	C	ADD	60666	1.047	0.9213	0.3569	2:213190559	False
2	rs1505366	213191389	T	ADD	61441	1.06	2.374	0.017580000000000002	2:213191389	False
2	JHU_2.213192103	213192104	T	ADD	61738	1.008	0.5211	0.6023	2:213192104	False
2	JHU_2.213192109	213192110	A	ADD	61743	1.012	0.7274	0.467	2:213192110	False
2	rs12473610	213192198	A	ADD	61731	1.0070000000000001	0.5055	0.6132	2:213192198	False
2	rs7562782	213192268	G	ADD	61737	1.023	1.6440000000000001	0.1002	2:213192268	False
2	rs13029034	213196561	A	ADD	61423	0.99	-0.4093	0.6823	2:213196561	False
2	rs35613149	213197320	G	ADD	61688	1.045	2.188	0.0287	2:213197320	False
2	rs35768815	213200268	G	ADD	61570	1.016	0.5606	0.5751	2:213200268	False
2	JHU_2.213200403	213200404	A	ADD	61755	0.9113	-2.55	0.01077	2:213200404	False
2	rs1394782	213200920	G	ADD	61747	1.0170000000000001	1.351	0.1766	2:213200920	False
2	rs1394783	213201725	C	ADD	61726	1.005	0.3658	0.7145	2:213201725	False
2	rs1505353	213203057	A	ADD	61739	0.9839	-1.393	0.1637	2:213203057	False
2	rs10166488	213203195	G	ADD	61706	1.016	1.078	0.2812	2:213203195	False
2	rs1505354	213204814	C	ADD	61617	1.016	1.294	0.1957	2:213204814	False
2	rs12470834	213209003	A	ADD	61726	1.013	0.7197	0.4717	2:213209003	False
2	rs10192514	213216431	A	ADD	61734	1.0290000000000001	1.705	0.08825	2:213216431	False
2	rs111382799	213219671	G	ADD	61743	0.9559	-0.8044	0.4212	2:213219671	False
2	JHU_2.213222555	213222556	C	ADD	61735	1.013	0.4675	0.6402	2:213222556	False
2	rs13006832	213223044	A	ADD	61687	1.02	1.5830000000000002	0.1133	2:213223044	False
2	rs190534068	213223091	T	ADD	61631	1.024	0.8059999999999999	0.4202	2:213223091	False
2	rs13014726	213224540	T	ADD	61179	1.0170000000000001	1.183	0.2368	2:213224540	False
2	rs16848454	213226366	C	ADD	61721	0.9958	-0.1594	0.8733	2:213226366	False
2	rs11892564	213226544	G	ADD	61697	0.9854	-1.038	0.2992	2:213226544	False
2	JHU_2.213227437	213227438	C	ADD	61738	0.9977	-0.1113	0.9114	2:213227438	False
2	rs6734836	213233631	G	ADD	59119	0.9917	-0.7181	0.4727	2:213233631	False
2	rs4511675	213233739	T	ADD	61726	0.9976	-0.1991	0.8422	2:213233739	False
2	rs6435700	213236480	A	ADD	61233	1.003	0.1503	0.8805	2:213236480	False
2	rs17347662	213239109	C	ADD	61583	0.9789	-1.171	0.2418	2:213239109	False
2	rs1394795	213239502	C	ADD	61713	1.01	0.4634	0.6431	2:213239502	False
2	JHU_2.213239827	213239828	C	ADD	61656	1.052	2.211	0.02705	2:213239828	False
2	rs72933157	213242815	G	ADD	61722	1.001	0.015080000000000001	0.988	2:213242815	False
2	rs79593419	213247172	G	ADD	61000	0.9776	-0.9706	0.3317	2:213247172	False
2	rs10195551	213247399	G	ADD	61535	0.9772	-1.305	0.1918	2:213247399	False
2	rs6723528	213253238	T	ADD	61732	1.0	0.03202	0.9745	2:213253238	False
2	rs1394797	213270441	C	ADD	61547	1.001	0.018359999999999998	0.9854	2:213270441	False
2	rs4673664	213277649	T	ADD	61682	0.9952	-0.419	0.6752	2:213277649	False
2	rs145917240	213283143	C	ADD	61716	0.9622	-0.9412	0.3466	2:213283143	False
2	rs1394780	213283190	G	ADD	61720	0.9884	-0.894	0.3713	2:213283190	False
2	rs115210641	213288148	C	ADD	61489	1.011	0.2128	0.8315	2:213288148	False
2	JHU_2.213289643	213289644	G	ADD	61349	1.0190000000000001	1.389	0.1648	2:213289644	False
2	rs7569142	213294557	T	ADD	61737	1.0070000000000001	0.5547	0.5791	2:213294557	False
2	JHU_2.213296057	213296058	C	ADD	61268	1.024	1.683	0.09233	2:213296058	False
2	JHU_2.213296334	213296335	C	ADD	61728	0.9655	-1.105	0.2691	2:213296335	False
2	rs13393577	213296863	C	ADD	61387	1.004	0.1941	0.8461	2:213296863	False
2	rs1394791	213297810	T	ADD	61711	1.022	1.5619999999999998	0.1182	2:213297810	False
2	rs1505377	213304043	A	ADD	61734	1.0070000000000001	0.5157	0.6061	2:213304043	False
2	rs2888091	213311546	A	ADD	61737	0.9819	-1.3359999999999999	0.1816	2:213311546	False
2	JHU_2.213316733	213316734	G	ADD	61396	1.005	0.3817	0.7027	2:213316734	False
2	rs151163063	213317414	T	ADD	61606	1.04	1.082	0.2794	2:213317414	False
2	rs11689233	213317794	A	ADD	61751	0.9914	-0.5529999999999999	0.5803	2:213317794	False
2	rs7570124	213319545	A	ADD	61752	0.9592	-0.716	0.474	2:213319545	False
2	rs113022161	213319778	A	ADD	61748	0.9776	-0.5137	0.6074	2:213319778	False
2	JHU_2.213328341	213328342	A	ADD	61467	0.9974	-0.2254	0.8217	2:213328342	False
2	JHU_2.213328347	213328348	G	ADD	61647	0.9907	-0.8115	0.4171	2:213328348	False
2	rs2170529	213328749	T	ADD	61742	0.9967	-0.2837	0.7766	2:213328749	False
2	rs17325612	213330681	T	ADD	61732	1.015	1.087	0.2771	2:213330681	False
2	rs11675580	213333945	T	ADD	61719	0.9985	-0.1278	0.8983	2:213333945	False
2	rs73063148	213337252	T	ADD	61719	0.983	-0.3966	0.6917	2:213337252	False
2	JHU_2.213339562	213339563	G	ADD	61168	0.9883	-0.2778	0.7812	2:213339563	False	chrX	118037849-118038184	31.0	97.1	8-50	42.0	JHU_2.213339562	True
2	rs985995	213341614	T	ADD	61734	0.9862	-0.966	0.3341	2:213341614	False
2	rs6735807	213344157	A	ADD	61735	0.9968	-0.2707	0.7866	2:213344157	False
2	rs114597315	213344899	C	ADD	61327	0.9863	-0.3942	0.6935	2:213344899	False
2	JHU_2.213346357	213346358	G	ADD	61729	0.9858	-0.7737	0.4391	2:213346358	False
2	rs7568763	213351973	G	ADD	61691	0.9902	-0.6129	0.5399	2:213351973	False
2	JHU_2.213352021	213352022	C	ADD	59835	0.9838	-0.5044	0.614	2:213352022	False
2	rs78099460	213361602	C	ADD	61446	0.955	-1.284	0.1991	2:213361602	False
2	rs78542174	213374150	A	ADD	61741	0.9666	-0.8031	0.4219	2:213374150	False
2	rs111243671	213375987	G	ADD	61734	0.9753	-0.5626	0.5737	2:213375987	False
2	rs4366846	213379537	A	ADD	61740	0.9861	-0.9567	0.3387	2:213379537	False
2	rs979124	213384978	G	ADD	61670	0.9884	-1.014	0.3108	2:213384978	False
2	rs4404217	213385817	A	ADD	61660	1.0090000000000001	0.6954	0.4868	2:213385817	False
2	rs1351593	213394605	A	ADD	61741	1.022	1.371	0.1705	2:213394605	False
2	rs1351592	213394712	C	ADD	61744	1.012	0.7801	0.4353	2:213394712	False
2	JHU_2.213401873	213401874	G	ADD	61570	1.022	1.892	0.05853	2:213401874	False
2	rs6735267	213403863	T	ADD	61725	1.004	0.3374	0.7359	2:213403863	False
2	2:213404036-C-A	213404036	A	ADD	61141	1.078	1.8630000000000002	0.06253	2:213404036	False
2	JHU_2.213404037	213404038	C	ADD	61637	1.001	0.06425	0.9488	2:213404038	False
2	rs7355673	213404389	C	ADD	61718	1.02	1.703	0.08864	2:213404389	False
2	rs189881734	213406038	A	ADD	61715	1.069	1.757	0.07897	2:213406038	False
2	rs116243614	213411173	A	ADD	61722	1.032	1.07	0.2844	2:213411173	False
2	rs7599312	213413231	A	ADD	61743	1.004	0.2809	0.7788	2:213413231	False
2	JHU_2.213416593	213416594	T	ADD	61738	1.072	1.651	0.0988	2:213416594	False
2	JHU_2.213416764	213416765	G	ADD	61748	1.001	0.0865	0.9311	2:213416765	False
2	rs7578094	213432392	A	ADD	61740	1.026	2.189	0.0286	2:213432392	False
2	rs16848847	213434347	G	ADD	61720	1.071	2.0580000000000003	0.039619999999999995	2:213434347	False
2	JHU_2.213457058	213457059	G	ADD	61675	1.0290000000000001	1.3969999999999998	0.1624	2:213457059	False
2	rs141889379	213457448	T	ADD	61721	1.023	0.8125	0.4165	2:213457448	False
2	JHU_2.213459003	213459004	A	ADD	61271	1.064	1.7790000000000001	0.07527	2:213459004	False
2	JHU_2.213461816	213461817	A	ADD	61565	1.024	1.183	0.2366	2:213461817	False
2	JHU_2.213468448	213468449	T	ADD	61734	1.023	1.12	0.2625	2:213468449	False
2	rs11688976	213469506	C	ADD	61684	1.0170000000000001	1.36	0.1739	2:213469506	False
2	rs990208	213472634	C	ADD	61722	0.9541	-0.9652	0.3345	2:213472634	False
2	rs7606703	213473115	C	ADD	61741	1.014	1.008	0.3137	2:213473115	False
2	rs78818310	213475502	T	ADD	61706	0.9863	-0.7081	0.4789	2:213475502	False
2	rs56164335	213480119	G	ADD	61728	1.045	1.485	0.1375	2:213480119	False
2	rs2054615	213484752	T	ADD	61728	1.025	2.0669999999999997	0.03875	2:213484752	False
2	rs6704686	213486423	A	ADD	61714	1.033	1.564	0.1177	2:213486423	False
2	JHU_2.213489941	213489942	A	ADD	61215	1.024	1.983	0.047330000000000004	2:213489942	False
2	rs10179457	213500670	G	ADD	61730	1.053	1.749	0.08023	2:213500670	False
2	rs13397735	213504183	C	ADD	61752	1.025	2.011	0.044289999999999996	2:213504183	False
2	JHU_2.213511045	213511046	G	ADD	61743	1.024	1.993	0.04626	2:213511046	False
2	rs2220025	213511118	G	ADD	61737	0.9411	-1.725	0.08455	2:213511118	False
2	rs2371710	213530069	A	ADD	61747	0.9981	-0.1421	0.887	2:213530069	False
2	rs73071785	213534172	T	ADD	61744	1.021	0.9497	0.3422	2:213534172	False
2	rs13422625	213542950	C	ADD	61743	1.01	0.8043	0.4212	2:213542950	False
2	JHU_2.213544462	213544463	C	ADD	61731	1.016	1.317	0.1879	2:213544463	False
2	rs62187995	213545895	G	ADD	61705	1.005	0.2585	0.7959999999999999	2:213545895	False
2	JHU_2.213550186	213550187	A	ADD	61632	1.001	0.02673	0.9787	2:213550187	False
2	JHU_2.213552513	213552514	T	ADD	61741	1.034	1.466	0.1428	2:213552514	False
2	rs11674822	213555564	C	ADD	61735	1.028	1.9780000000000002	0.047889999999999995	2:213555564	False
2	rs72935003	213557218	A	ADD	61750	1.037	2.295	0.02172	2:213557218	False
2	JHU_2.213559281	213559282	C	ADD	61719	1.0270000000000001	1.304	0.1923	2:213559282	False
2	rs78613266	213560376	C	ADD	61600	1.02	1.178	0.2387	2:213560376	False
2	rs114927085	213560682	G	ADD	61659	0.9887	-0.3654	0.7148	2:213560682	False
2	rs6731231	213561598	A	ADD	61744	0.9915	-0.7402	0.4592	2:213561598	False
2	rs13390015	213561811	C	ADD	61701	0.9888	-0.606	0.5445	2:213561811	False
2	rs13024894	213561843	G	ADD	61732	1.001	0.03553	0.9717	2:213561843	False
2	rs7575556	213563072	C	ADD	61712	1.008	0.6619	0.508	2:213563072	False
2	rs72935012	213568894	T	ADD	61715	0.9833	-1.06	0.2892	2:213568894	False
2	rs78664768	213569503	A	ADD	61730	0.9908	-0.3947	0.693	2:213569503	False
2	JHU_2.213572937	213572938	C	ADD	61741	1.021	1.206	0.2279	2:213572938	False
2	exm2265270	213575506	A	ADD	61733	1.001	0.0738	0.9412	2:213575506	False
2	JHU_2.213576549	213576550	G	ADD	61727	0.9601	-1.849	0.06443	2:213576550	False
2	rs17332777	213577479	G	ADD	61725	0.99	-0.5227	0.6012	2:213577479	False
2	rs13393014	213578777	G	ADD	61736	0.9923	-0.5179	0.6045	2:213578777	False
2	rs12619430	213582942	T	ADD	61736	1.0	0.0002207	0.9998	2:213582942	False
2	rs72935024	213583128	C	ADD	61723	1.033	1.5330000000000001	0.1252	2:213583128	False
2	JHU_2.213584594	213584595	G	ADD	61676	1.011	0.5935	0.5528	2:213584595	False
2	rs7369041	213585180	G	ADD	61719	1.004	0.1918	0.8479	2:213585180	False
2	rs7565158	213593970	G	ADD	61305	1.022	1.758	0.07882	2:213593970	False
2	rs16849174	213595110	C	ADD	61719	1.004	0.1871	0.8516	2:213595110	False
2	rs6755259	213597627	G	ADD	61583	1.018	1.1909999999999998	0.2338	2:213597627	False
2	rs16849192	213598952	C	ADD	61736	1.045	2.043	0.04104	2:213598952	False
2	rs6725004	213602048	T	ADD	61745	1.025	1.69	0.09099	2:213602048	False
2	rs2371706	213602838	T	ADD	61721	1.022	1.851	0.06417	2:213602838	False
2	JHU_2.213612563	213612564	T	ADD	60779	1.008	0.4795	0.6316	2:213612564	False
2	rs10469770	213617274	G	ADD	61712	1.015	1.071	0.284	2:213617274	False
2	rs10497981	213631850	C	ADD	61722	1.0190000000000001	1.004	0.3154	2:213631850	False
2	rs6435726	213635052	A	ADD	61495	1.028	0.9045	0.3657	2:213635052	False
2	rs4375811	213640577	G	ADD	61741	1.034	1.5959999999999999	0.1106	2:213640577	False
2	rs12986480	213646473	G	ADD	61748	1.026	2.095	0.03621	2:213646473	False
2	rs6710703	213649587	T	ADD	61386	1.024	1.9240000000000002	0.05434	2:213649587	False
2	rs6708555	213662939	T	ADD	61740	1.015	1.044	0.2964	2:213662939	False
2	rs7594160	213665065	A	ADD	61752	1.036	1.665	0.09586	2:213665065	False
2	rs80349971	213667755	T	ADD	61748	1.011	0.5134	0.6077	2:213667755	False
2	rs9288457	213676322	C	ADD	61730	1.012	0.7965	0.4257	2:213676322	False
2	JHU_2.213676518	213676519	C	ADD	61728	1.038	1.0390000000000001	0.2986	2:213676519	False
2	rs62188032	213678866	T	ADD	61720	1.002	0.1411	0.8878	2:213678866	False
2	rs13015944	213681716	T	ADD	61746	1.025	1.903	0.05699	2:213681716	False
2	rs4260187	213689498	G	ADD	61736	1.008	0.5817	0.5608	2:213689498	False
2	rs141462126	213694304	G	ADD	61736	0.9854	-0.5014	0.6161	2:213694304	False
2	JHU_2.213694459	213694460	G	ADD	61580	1.0090000000000001	0.5122	0.6085	2:213694460	False
2	rs115763857	213697875	G	ADD	61713	1.014	0.7298	0.4655	2:213697875	False
2	rs4131363	213707759	A	ADD	61747	1.006	0.42200000000000004	0.6729999999999999	2:213707759	False
2	rs58039911	213717875	A	ADD	61754	0.9992	-0.04135	0.9670000000000001	2:213717875	False
2	rs6709858	213718301	T	ADD	61700	1.011	0.7031	0.48200000000000004	2:213718301	False
2	2:213730482-C-T	213730482	T	ADD	61663	1.0	0.001216	0.9990000000000001	2:213730482	False
2	2:213730647-G-A	213730647	A	ADD	61721	1.0070000000000001	0.2963	0.767	2:213730647	False
2	rs13035592	213733958	G	ADD	61346	1.022	1.74	0.08185	2:213733958	False
2	rs62186464	213735779	A	ADD	61691	1.0090000000000001	0.4723	0.6367	2:213735779	False
2	rs7606842	213737261	T	ADD	61747	1.0190000000000001	1.4580000000000002	0.145	2:213737261	False
2	rs7600221	213738972	A	ADD	61745	1.01	0.8773	0.3803	2:213738972	False
2	rs76478099	213740290	T	ADD	61732	1.0090000000000001	0.4008	0.6886	2:213740290	False
2	2:213747417-G-A	213747417	A	ADD	61412	1.012	0.5304	0.5959	2:213747417	False
2	rs79925806	213757061	T	ADD	61733	0.9242	-1.74	0.08187	2:213757061	False
2	rs1482581	213759117	C	ADD	61742	0.9722	-2.329	0.01986	2:213759117	False
2	rs7581865	213760193	C	ADD	61739	1.022	1.25	0.2112	2:213760193	False
2	rs6715589	213765108	T	ADD	61755	1.018	1.536	0.1245	2:213765108	False
2	rs7580907	213765321	C	ADD	61711	0.9645	-1.224	0.2209	2:213765321	False
2	rs12151432	213765863	A	ADD	61735	1.0190000000000001	1.4980000000000002	0.1341	2:213765863	False
2	rs10194411	213766200	A	ADD	61733	1.013	0.5157	0.6061	2:213766200	False
2	2:213766676-C-T	213766676	T	ADD	61711	1.021	0.7672	0.44299999999999995	2:213766676	False
2	rs10173924	213766756	A	ADD	61747	0.9569	-1.4669999999999999	0.1423	2:213766756	False
2	rs11690875	213768082	T	ADD	61747	1.014	0.8049	0.4208	2:213768082	False
2	rs12473314	213769574	C	ADD	61728	0.988	-1.035	0.3006	2:213769574	False
2	JHU_2.213769868	213769869	C	ADD	61705	0.9882	-1.0190000000000001	0.308	2:213769869	False
2	rs116802361	213770479	A	ADD	61746	0.9942	-0.2033	0.8389	2:213770479	False
2	rs4672662	213771335	T	ADD	61694	0.9576	-1.473	0.1407	2:213771335	False
2	2:213771998-T-G	213771998	G	ADD	61488	1.024	0.9681	0.33299999999999996	2:213771998	False
2	rs62186486	213775410	C	ADD	61449	1.001	0.09935	0.9209	2:213775410	False
2	rs900369	213776349	T	ADD	61726	0.9802	-1.742	0.08157	2:213776349	False
2	rs6761763	213777980	C	ADD	61735	1.034	1.689	0.09119	2:213777980	False
2	rs17749669	213782560	T	ADD	61731	0.998	-0.1332	0.894	2:213782560	False
2	JHU_2.213783515	213783516	G	ADD	61744	1.006	0.264	0.7918	2:213783516	False
2	rs10498001	213785217	A	ADD	61748	1.014	0.8083	0.4189	2:213785217	False
2	JHU_2.213785850	213785851	C	ADD	61730	1.0190000000000001	1.567	0.1171	2:213785851	False
2	rs7563759	213788877	A	ADD	61732	1.011	0.9242	0.3554	2:213788877	False
2	rs12617902	213788891	G	ADD	61725	1.022	1.085	0.278	2:213788891	False
2	rs74670428	213789309	T	ADD	61725	1.004	0.08804	0.9298	2:213789309	False
2	JHU_2.213791500	213791501	T	ADD	61666	0.9962	-0.128	0.8982	2:213791501	False
2	rs4672667	213797880	C	ADD	61742	1.02	1.686	0.09187999999999999	2:213797880	False
2	JHU_2.213801182	213801183	G	ADD	61483	0.9792	-1.829	0.06744	2:213801183	False
2	JHU_2.213801332	213801333	A	ADD	60912	0.9927	-0.6188	0.5361	2:213801333	False
2	2:213801447-C-T	213801447	T	ADD	61706	1.0190000000000001	0.9663	0.3339	2:213801447	False
2	rs73085366	213804370	C	ADD	61679	1.016	0.9651	0.3345	2:213804370	False
2	rs7595958	213808562	G	ADD	61700	0.9962	-0.2823	0.7777	2:213808562	False
2	rs79739055	213809394	A	ADD	61745	1.012	0.7733	0.4393	2:213809394	False
2	rs2054633	213810580	C	ADD	61675	1.006	0.4124	0.68	2:213810580	False
2	rs112050919	213814190	A	ADD	61723	0.9892	-0.3649	0.7152	2:213814190	False
2	2:213817219-A-G	213817219	G	ADD	61743	0.9807	-1.5	0.1336	2:213817219	False
2	2:213818578-C-T	213818578	T	ADD	61714	0.9787	-1.643	0.1004	2:213818578	False
2	JHU_2.213821675	213821676	A	ADD	61725	1.004	0.2685	0.7883	2:213821676	False
2	rs12619285	213824045	G	ADD	61741	0.98	-1.558	0.1193	2:213824045	False
2	2:213826151-T-A	213826151	A	ADD	61666	0.9790000000000001	-1.631	0.1028	2:213826151	False
2	2:213827186-G-A	213827186	A	ADD	61736	0.9794	-1.6030000000000002	0.1089	2:213827186	False
2	rs4673711	213829682	T	ADD	61654	1.015	1.239	0.2154	2:213829682	False
2	2:213830187-T-G	213830187	G	ADD	61722	0.9803	-1.5319999999999998	0.1255	2:213830187	False
2	2:213830255-A-G	213830255	G	ADD	61723	1.002	0.053529999999999994	0.9573	2:213830255	False
2	JHU_2.213832136	213832137	A	ADD	61079	1.008	0.496	0.6199	2:213832137	False
2	2:213832722-T-C	213832722	C	ADD	61732	0.9832	-1.3319999999999999	0.1828	2:213832722	False
2	rs1482577	213835124	T	ADD	61745	0.9859	-1.16	0.2462	2:213835124	False
2	2:213836206-T-C	213836206	C	ADD	61721	0.9879	-0.9976	0.3185	2:213836206	False
2	JHU_2.213837305	213837306	A	ADD	61745	1.016	0.5715	0.5676	2:213837306	False
2	rs1384394	213838869	T	ADD	61571	0.9987	-0.06587	0.9475	2:213838869	False
2	rs73990826	213840212	C	ADD	61722	0.9922	-0.3769	0.7062	2:213840212	False
2	rs7601145	213843147	C	ADD	61749	1.02	1.449	0.1472	2:213843147	False
2	rs17276404	213845835	C	ADD	61699	0.988	-1.034	0.3011	2:213845835	False
2	rs7593134	213847911	G	ADD	61684	1.03	1.791	0.07332000000000001	2:213847911	False
2	2:213853108-G-T	213853108	T	ADD	61654	1.012	0.4143	0.6787	2:213853108	False
2	rs7576850	213855871	C	ADD	61668	1.015	1.3019999999999998	0.1929	2:213855871	False
2	rs7577413	213856166	G	ADD	61740	1.012	1.024	0.3057	2:213856166	False
2	2:213857250-T-C	213857250	C	ADD	61707	0.9929	-0.3278	0.7431	2:213857250	False
2	exm2269214	213858069	C	ADD	61738	1.016	1.3969999999999998	0.1623	2:213858069	False
2	2:213861604-A-G	213861604	G	ADD	61712	1.013	0.5832	0.5597	2:213861604	False
2	2:213862696-G-A	213862696	A	ADD	61752	0.9554	-0.9640000000000001	0.335	2:213862696	False
2	rs17277107	213869354	T	ADD	61746	1.002	0.1579	0.8745	2:213869354	False
2	2:213870595-A-T	213870595	T	ADD	61720	0.9556	-1.124	0.2611	2:213870595	False
2	rs7607184	213870678	T	ADD	61722	1.0190000000000001	1.5859999999999999	0.1127	2:213870678	False
2	rs11676331	213875126	T	ADD	61730	1.02	1.69	0.09106	2:213875126	False
2	rs9808132	213877864	T	ADD	61710	1.032	1.899	0.05752	2:213877864	False
2	2:213878295-T-C	213878295	C	ADD	61717	0.9425	-1.206	0.2277	2:213878295	False
2	rs34613499	213880844	T	ADD	61733	1.032	1.91	0.0561	2:213880844	False
2	rs17356175	213889475	T	ADD	61747	1.0070000000000001	0.5227	0.6012	2:213889475	False
2	rs57025133	213896372	T	ADD	61273	1.008	0.6194	0.5357	2:213896372	False
2	rs10932460	213900472	A	ADD	61740	0.9914	-0.7478	0.4546	2:213900472	False
2	rs7585103	213909647	G	ADD	61740	1.013	1.038	0.2994	2:213909647	False
2	rs1482579	213911042	C	ADD	60026	1.005	0.4635	0.643	2:213911042	False
2	JHU_2.213920230	213920231	G	ADD	61646	1.014	0.6567	0.5114	2:213920231	False
2	JHU_2.213920650	213920651	C	ADD	61661	0.9907	-0.3162	0.7518	2:213920651	False
2	JHU_2.213929085	213929086	A	ADD	61745	1.024	1.815	0.06952	2:213929086	False
2	JHU_2.213929257	213929258	G	ADD	61509	0.9942	-0.5	0.6171	2:213929258	False
2	rs10203838	213935900	C	ADD	61623	1.0090000000000001	0.7749	0.4384	2:213935900	False
2	rs17838591	213936394	C	ADD	61738	0.9497	-1.7269999999999999	0.08413999999999999	2:213936394	False
2	JHU_2.213937019	213937020	T	ADD	61662	0.9437	-1.901	0.057260000000000005	2:213937020	False
2	rs16849639	213937653	G	ADD	61716	1.0290000000000001	0.7267	0.4674	2:213937653	False
2	rs6726540	213943754	G	ADD	61257	1.006	0.5207	0.6026	2:213943754	False
2	rs76611777	213945183	T	ADD	61744	1.0170000000000001	0.7615	0.4463	2:213945183	False
2	JHU_2.213945563	213945564	G	ADD	60191	1.0090000000000001	0.7323	0.46399999999999997	2:213945564	False
2	rs112726174	213945791	A	ADD	61735	0.894	-2.537	0.011170000000000001	2:213945791	False
2	rs73077242	213947830	C	ADD	61740	1.048	0.8212	0.4115	2:213947830	False
2	rs7582752	213954403	C	ADD	61719	1.014	1.079	0.2808	2:213954403	False
2	rs79726235	213964212	T	ADD	61728	0.9942	-0.2205	0.8255	2:213964212	False
2	rs4673725	213965322	C	ADD	61641	0.9834	-1.035	0.3009	2:213965322	False
2	rs10497991	213968775	A	ADD	61707	1.008	0.6548	0.5126	2:213968775	False
2	JHU_2.213970186	213970187	A	ADD	61744	1.002	0.059489999999999994	0.9526	2:213970187	False
2	rs11902586	213975654	C	ADD	61575	1.0070000000000001	0.1837	0.8542	2:213975654	False
2	rs10207421	213976427	T	ADD	61736	0.9985	-0.1273	0.8987	2:213976427	False
2	JHU_2.213977191	213977192	C	ADD	61035	0.9835	-1.023	0.3065	2:213977192	False
2	rs6435757	213980453	C	ADD	61737	1.005	0.4396	0.6602	2:213980453	False
2	rs6713784	213983363	A	ADD	61711	0.9804	-0.3956	0.6924	2:213983363	False
2	rs4672674	213987806	G	ADD	61733	0.9972	-0.1082	0.9138	2:213987806	False
2	rs16849799	213991770	C	ADD	61740	1.001	0.015719999999999998	0.9875	2:213991770	False
2	rs73079206	213999141	T	ADD	61718	1.006	0.1371	0.8909	2:213999141	False
2	rs115495503	214002690	T	ADD	61723	1.061	1.065	0.2871	2:214002690	False
2	rs1372133	214015482	C	ADD	61735	0.9990000000000001	-0.044360000000000004	0.9646	2:214015482	False
2	rs10209675	214017117	G	ADD	61703	1.004	0.3457	0.7296	2:214017117	False
2	rs11889674	214026818	A	ADD	61729	1.0070000000000001	0.6192	0.5358	2:214026818	False
2	rs12997801	214036796	T	ADD	61725	0.9786	-1.3090000000000002	0.1905	2:214036796	False
2	rs1441172	214037703	T	ADD	61746	1.006	0.4814	0.6302	2:214037703	False
2	JHU_2.214049066	214049067	T	ADD	61728	0.9834	-0.6446	0.5192	2:214049067	False
2	JHU_2.214049167	214049168	A	ADD	61679	0.9952	-0.3653	0.7149	2:214049168	False
2	rs7582450	214049210	G	ADD	61715	0.993	-0.5898	0.5553	2:214049210	False
2	JHU_2.214050971	214050972	C	ADD	61642	0.9855	-0.6764	0.4988	2:214050972	False
2	JHU_2.214052436	214052437	C	ADD	61722	0.982	-1.0590000000000002	0.2895	2:214052437	False
2	JHU_2.214053853	214053854	T	ADD	61715	1.0170000000000001	0.6789	0.4972	2:214053854	False
2	JHU_2.214055860	214055861	T	ADD	61711	1.0170000000000001	0.9277	0.3536	2:214055861	False
2	JHU_2.214058529	214058530	G	ADD	61032	0.9862	-0.4218	0.6732	2:214058530	False
2	rs1013387	214058699	T	ADD	61199	1.0170000000000001	0.935	0.3498	2:214058699	False
2	JHU_2.214058754	214058755	C	ADD	61550	0.9841	-0.7548	0.4504	2:214058755	False
2	JHU_2.214059038	214059039	A	ADD	61297	1.003	0.09301	0.9259	2:214059039	False
2	JHU_2.214060398	214060399	A	ADD	60848	0.971	-0.9595	0.3373	2:214060399	False
2	JHU_2.214061366	214061367	C	ADD	61626	0.9971	-0.2178	0.8276	2:214061367	False
2	JHU_2.214064752	214064753	T	ADD	60537	0.9988	-0.03296	0.9737	2:214064753	False
2	JHU_2.214065879	214065880	A	ADD	61743	0.9853	-0.6941	0.4876	2:214065880	False
2	JHU_2.214068209	214068210	G	ADD	61735	1.001	0.02144	0.9829	2:214068210	False
2	rs11677983	214068347	G	ADD	61718	1.004	0.1169	0.9069	2:214068347	False
2	JHU_2.214068805	214068806	G	ADD	61488	0.9977	-0.1721	0.8633	2:214068806	False
2	JHU_2.214069463	214069464	A	ADD	61735	0.9947	-0.4471	0.6548	2:214069464	False
2	JHU_2.214071101	214071102	C	ADD	61701	0.982	-0.8478	0.3966	2:214071102	False
2	JHU_2.214079792	214079793	C	ADD	61731	0.9845	-0.8379	0.4021	2:214079793	False
2	rs6435758	214080362	A	ADD	61711	0.9872	-0.695	0.48700000000000004	2:214080362	False
2	JHU_2.214080863	214080864	C	ADD	61644	0.9877	-0.6671	0.5047	2:214080864	False
2	JHU_2.214082435	214082436	G	ADD	61678	1.005	0.3585	0.7199	2:214082436	False
2	JHU_2.214086762	214086763	G	ADD	61737	0.9798	-0.6039	0.5459	2:214086763	False
2	JHU_2.214086978	214086979	G	ADD	61700	0.9833	-0.9081	0.3638	2:214086979	False
2	rs72933334	214087394	T	ADD	61514	1.018	0.48200000000000004	0.6298	2:214087394	False
2	JHU_2.214087852	214087853	A	ADD	61707	0.9916	-0.6114	0.541	2:214087853	False
2	rs147782592	214088114	A	ADD	61735	0.9647	-1.013	0.3109	2:214088114	False
2	JHU_2.214088666	214088667	A	ADD	61721	1.006	0.4176	0.6762	2:214088667	False
2	JHU_2.214089237	214089238	A	ADD	61733	0.9831	-0.9215	0.3568	2:214089238	False
2	JHU_2.214089401	214089402	G	ADD	61734	0.9756	-0.7088	0.4785	2:214089402	False
2	JHU_2.214090289	214090290	G	ADD	61434	0.9823	-0.8463	0.3974	2:214090290	False
2	JHU_2.214092988	214092989	G	ADD	60602	0.9896	-0.5762	0.5645	2:214092989	False
2	JHU_2.214093761	214093762	T	ADD	61728	0.9882	-0.5525	0.5806	2:214093762	False
2	rs6435760	214094200	A	ADD	61726	0.9826	-0.8301	0.4065	2:214094200	False
2	rs74977650	214097776	A	ADD	61728	1.012	0.4483	0.654	2:214097776	False
2	JHU_2.214099817	214099818	C	ADD	61741	0.9934	-0.3548	0.7227	2:214099818	False
2	rs17361996	214101248	T	ADD	61646	0.9911	-0.5747	0.5655	2:214101248	False
2	JHU_2.214111279	214111280	T	ADD	61728	0.9135	-2.568	0.01022	2:214111280	False
2	JHU_2.214111329	214111330	G	ADD	61717	0.9896	-0.4805	0.6309	2:214111330	False
2	JHU_2.214112760	214112761	C	ADD	61724	0.9636	-1.9980000000000002	0.04571	2:214112761	False
2	rs13001761	214113474	C	ADD	61738	0.9624	-2.06	0.03942	2:214113474	False
2	JHU_2.214113721	214113722	C	ADD	61264	0.9641	-1.962	0.04975	2:214113722	False
2	JHU_2.214115505	214115506	T	ADD	61732	0.9983	-0.1304	0.8963	2:214115506	False
2	JHU_2.214115521	214115522	G	ADD	61701	1.0090000000000001	0.7243	0.4689	2:214115522	False
2	rs72933352	214116027	T	ADD	61212	0.9927	-0.1722	0.8633	2:214116027	False
2	JHU_2.214116779	214116780	G	ADD	61739	0.9929	-0.5857	0.5581	2:214116780	False
2	JHU_2.214116786	214116787	G	ADD	61677	1.0070000000000001	0.5522	0.5808	2:214116787	False
2	JHU_2.214117453	214117454	A	ADD	61436	1.0070000000000001	0.5303	0.5959	2:214117454	False
2	JHU_2.214118472	214118473	G	ADD	61700	1.008	0.6421	0.5208	2:214118473	False
2	JHU_2.214118974	214118975	T	ADD	61693	1.003	0.07465	0.9405	2:214118975	False
2	JHU_2.214122747	214122748	C	ADD	61504	0.9912	-0.244	0.8072	2:214122748	False
2	JHU_2.214125846	214125847	T	ADD	61739	1.011	0.2892	0.7724	2:214125847	False
2	JHU_2.214129545	214129546	C	ADD	61572	1.01	0.7511	0.4526	2:214129546	False
2	JHU_2.214130639	214130640	C	ADD	61338	0.9955	-0.3779	0.7055	2:214130640	False
2	JHU_2.214131855	214131856	G	ADD	61477	1.014	0.3466	0.7289	2:214131856	False
2	rs77478545	214132413	T	ADD	61736	1.022	0.45	0.6527	2:214132413	False
2	JHU_2.214133381	214133382	C	ADD	61530	1.002	0.1306	0.8961	2:214133382	False
2	JHU_2.214137758	214137759	T	ADD	61695	0.9963	-0.3037	0.7614	2:214137759	False
2	rs1219973	214138425	C	ADD	61560	1.005	0.4261	0.67	2:214138425	False
2	JHU_2.214145156	214145157	C	ADD	61701	1.004	0.25	0.8026	2:214145157	False
2	rs114098392	214159348	C	ADD	61293	0.9998	-0.004929	0.9961	2:214159348	False
2	exm262440	214160817	A	ADD	61743	1.038	0.8145	0.4154	2:214160817	False
2	JHU_2.214161520	214161521	A	ADD	61742	1.006	0.5247	0.5998	2:214161521	False
2	2:214161849-CT	214161849	T	ADD	61738	1.008	0.6418	0.521	2:214161849	False
2	rs189253165	214166538	G	ADD	61707	0.8634	-3.028	0.0024579999999999997	2:214166538	False
2	rs56382949	214167641	A	ADD	61734	1.0070000000000001	0.3685	0.7125	2:214167641	False
2	rs116207559	214167651	C	ADD	61727	0.9061	-2.11	0.03489	2:214167651	False
2	rs10203794	214171778	C	ADD	61733	1.006	0.5	0.6171	2:214171778	False
2	rs11678617	214174298	G	ADD	61744	1.008	0.6273	0.5305	2:214174298	False
2	JHU_2.214174518	214174519	C	ADD	61738	1.0070000000000001	0.5533	0.5801	2:214174519	False
2	rs10498003	214174767	T	ADD	61741	1.005	0.3852	0.7001	2:214174767	False
2	JHU_2.214180830	214180831	A	ADD	61745	1.006	0.4618	0.6442	2:214180831	False
2	JHU_2.214183592	214183593	G	ADD	59468	1.004	0.3228	0.7468	2:214183593	False
2	rs13384459	214183769	A	ADD	61745	1.0070000000000001	0.5714	0.5677	2:214183769	False
2	JHU_2.214185851	214185852	A	ADD	61676	1.008	0.6202	0.5351	2:214185852	False
2	JHU_2.214186822	214186823	T	ADD	60147	1.01	0.7914	0.4287	2:214186823	False
2	rs13395064	214197366	A	ADD	61730	1.004	0.3159	0.7521	2:214197366	False
2	JHU_2.214201337	214201338	A	ADD	61474	1.045	0.9764	0.3289	2:214201338	False
2	rs13400851	214204084	T	ADD	61744	1.004	0.2874	0.7738	2:214204084	False
2	JHU_2.214205587	214205588	G	ADD	61735	0.9985	-0.126	0.8998	2:214205588	False
2	JHU_2.214207409	214207410	A	ADD	61631	1.012	0.6343	0.5259	2:214207410	False
2	rs114586252	214213686	A	ADD	61671	0.9703	-0.6439	0.5196	2:214213686	False
2	rs6435770	214214297	G	ADD	61616	0.9969	-0.2546	0.799	2:214214297	False
2	rs184054324	214216838	T	ADD	61726	0.9292	-1.455	0.1457	2:214216838	False
2	rs10804214	214217706	G	ADD	61740	0.9967	-0.2761	0.7824	2:214217706	False
2	rs10172140	214225606	T	ADD	61744	1.008	0.6664	0.5051	2:214225606	False
2	JHU_2.214226270	214226271	T	ADD	61540	0.9911	-0.5421	0.5877	2:214226271	False
2	rs7589864	214231045	G	ADD	61733	1.01	0.7625	0.4457	2:214231045	False
2	JHU_2.214234049	214234050	C	ADD	61674	1.0090000000000001	0.6695	0.5032	2:214234050	False
2	JHU_2.214234629	214234630	A	ADD	61730	1.014	0.3387	0.7348	2:214234630	False
2	JHU_2.214240874	214240875	A	ADD	61465	0.9962	-0.2856	0.7752	2:214240875	False
2	rs142082745	214241164	T	ADD	61739	1.008	0.1495	0.8811	2:214241164	False
2	rs76422052	214242476	C	ADD	60393	1.042	0.7845	0.4328	2:214242476	False
2	JHU_2.214245808	214245809	C	ADD	61730	1.0090000000000001	0.7175	0.4731	2:214245809	False
2	rs76741367	214258357	G	ADD	61519	1.028	0.5635	0.5731	2:214258357	False
2	JHU_2.214261255	214261256	G	ADD	61744	1.014	0.3447	0.7304	2:214261256	False
2	rs139963469	214263378	C	ADD	61707	1.008	0.175	0.8611	2:214263378	False
2	JHU_2.214266870	214266871	A	ADD	61732	1.008	0.622	0.5339	2:214266871	False
2	JHU_2.214281269	214281270	T	ADD	61598	1.008	0.6172	0.5371	2:214281270	False
2	JHU_2.214281276	214281277	T	ADD	61725	1.008	0.6085	0.5429	2:214281277	False
2	JHU_2.214284558	214284559	A	ADD	61716	1.0390000000000001	0.8376	0.4023	2:214284559	False
2	JHU_2.214290395	214290396	A	ADD	61739	0.9933	-0.1916	0.8481	2:214290396	False
2	rs77121827	214292506	C	ADD	61622	1.0	0.0056560000000000004	0.9955	2:214292506	False
2	rs75130947	214302212	A	ADD	61688	0.995	-0.09498999999999999	0.9243	2:214302212	False
2	JHU_2.214302233	214302234	G	ADD	61734	0.9959	-0.3158	0.7522	2:214302234	False
2	JHU_2.214304186	214304187	G	ADD	61744	1.001	0.05209	0.9585	2:214304187	False
2	rs148740680	214310748	G	ADD	61713	1.014	0.2682	0.7885	2:214310748	False	chrX	56022981-56023031	36.0	86.0	0-50	50.0	rs148740680	True
2	JHU_2.214318783	214318784	C	ADD	61450	1.048	1.139	0.2546	2:214318784	False
2	JHU_2.214320265	214320266	A	ADD	61737	1.042	0.9928	0.3208	2:214320266	False
2	rs138936579	214327252	G	ADD	61603	1.077	1.7919999999999998	0.07318	2:214327252	False	chrX	86693648-86693697	39.0	89.8	1-50	49.0	rs138936579	True
2	JHU_2.214341385	214341386	T	ADD	61699	1.0090000000000001	0.2322	0.8164	2:214341386	False
2	JHU_2.214341541	214341542	A	ADD	61590	0.9977	-0.1891	0.85	2:214341542	False
2	JHU_2.214343083	214343084	T	ADD	61749	1.018	0.4419	0.6585	2:214343084	False
2	JHU_2.214343086	214343087	C	ADD	61737	1.022	0.5376	0.5908	2:214343087	False
2	JHU_2.214347652	214347653	T	ADD	61274	0.9972	-0.2363	0.8132	2:214347653	False
2	rs78119635	214352935	G	ADD	61680	0.9884	-0.5086	0.611	2:214352935	False
2	rs7563592	214354100	A	ADD	61732	0.9965	-0.3004	0.7638	2:214354100	False
2	exm262486	214354811	A	ADD	61692	1.041	0.873	0.3826	2:214354811	False
2	JHU_2.214362839	214362840	C	ADD	61710	0.9955	-0.3746	0.7079	2:214362840	False
2	JHU_2.214368640	214368641	G	ADD	61369	1.016	0.3974	0.6911	2:214368641	False
2	JHU_2.214379099	214379100	G	ADD	61637	0.9955	-0.3753	0.7074	2:214379100	False
2	rs115814562	214383759	A	ADD	61587	1.023	0.4339	0.6644	2:214383759	False
2	rs2113473	214394505	T	ADD	61654	0.9969	-0.2565	0.7976	2:214394505	False	chrX	17067680-17068174	42.0	93.9	0-50	50.0	rs2113473	True
2	kgp7494709	214398363	G	ADD	61631	1.0170000000000001	0.4175	0.6763	2:214398363	False
2	JHU_2.214404013	214404014	A	ADD	61615	0.988	-0.3683	0.7126	2:214404014	False
2	JHU_2.214405421	214405422	C	ADD	61748	1.011	0.5664	0.5711	2:214405422	False
2	JHU_2.214406838	214406839	A	ADD	61574	0.9962	-0.3105	0.7562	2:214406839	False
2	rs2888233	214417111	C	ADD	61724	1.0390000000000001	1.791	0.07322999999999999	2:214417111	False
2	JHU_2.214438079	214438080	A	ADD	61652	1.003	0.1088	0.9134	2:214438080	False
2	JHU_2.214445225	214445226	G	ADD	61744	1.011	0.5298	0.5963	2:214445226	False
2	JHU_2.214452745	214452746	G	ADD	61616	1.01	0.5258	0.599	2:214452746	False
2	JHU_2.214468140	214468141	G	ADD	61716	1.046	0.9976	0.3185	2:214468141	False
2	JHU_2.214476526	214476527	A	ADD	61708	0.9994	-0.04388	0.965	2:214476527	False
2	JHU_2.214483715	214483716	G	ADD	61271	1.008	0.3716	0.7102	2:214483716	False
2	JHU_2.214484384	214484385	G	ADD	61741	1.004	0.3017	0.7629	2:214484385	False
2	rs1554177	214493601	T	ADD	61738	0.9985	-0.1297	0.8968	2:214493601	False
2	rs112511233	214494646	T	ADD	61736	1.014	0.2567	0.7974	2:214494646	False
2	JHU_2.214501631	214501632	T	ADD	61474	0.9995	-0.04094	0.9673	2:214501632	False
2	JHU_2.214511255	214511256	A	ADD	61733	1.001	0.03594	0.9713	2:214511256	False
2	JHU_2.214512901	214512902	A	ADD	61659	1.002	0.2022	0.8397	2:214512902	False
2	rs6435780	214513147	A	ADD	61748	0.9982	-0.1491	0.8815	2:214513147	False
2	rs11900858	214521642	T	ADD	61645	1.002	0.06924	0.9448	2:214521642	False
2	JHU_2.214524324	214524325	G	ADD	61724	1.006	0.2739	0.7841	2:214524325	False
2	rs13024335	214529976	C	ADD	61646	0.9962	-0.3117	0.7553	2:214529976	False
2	JHU_2.214531722	214531723	T	ADD	61730	0.9977	-0.1957	0.8448	2:214531723	False
2	JHU_2.214533204	214533205	A	ADD	61669	0.9969	-0.2562	0.7978	2:214533205	False
2	JHU_2.214548536	214548537	A	ADD	61734	0.9977	-0.1754	0.8608	2:214548537	False
2	JHU_2.214554132	214554133	G	ADD	61729	0.9995	-0.03907	0.9688	2:214554133	False
2	rs4132244	214556527	A	ADD	61744	0.9953	-0.3848	0.7004	2:214556527	False
2	JHU_2.214556937	214556938	T	ADD	61705	0.9948	-0.4263	0.6699	2:214556938	False
2	rs114441153	214558439	T	ADD	61718	0.992	-0.1753	0.8608	2:214558439	False
2	exm2269215	214563795	C	ADD	61706	1.005	0.4139	0.6789	2:214563795	False
2	JHU_2.214570512	214570513	T	ADD	61606	0.998	-0.1676	0.8669	2:214570513	False
2	JHU_2.214572954	214572955	G	ADD	61664	1.001	0.09663	0.9229999999999999	2:214572955	False
2	JHU_2.214575923	214575924	G	ADD	61646	0.9946	-0.4515	0.6516	2:214575924	False
2	JHU_2.214577376	214577377	A	ADD	61555	0.9892	-0.3702	0.7113	2:214577377	False
2	JHU_2.214579082	214579083	T	ADD	61731	1.002	0.1317	0.8952	2:214579083	False
2	JHU_2.214579949	214579950	G	ADD	61723	0.9988	-0.07013	0.9441	2:214579950	False
2	JHU_2.214579989	214579990	A	ADD	61737	0.9934	-0.5794	0.5623	2:214579990	False
2	JHU_2.214580140	214580141	A	ADD	61583	1.0	0.008722	0.993	2:214580141	False
2	JHU_2.214580159	214580160	A	ADD	61687	0.9881	-1.0170000000000001	0.3093	2:214580160	False
2	JHU_2.214581044	214581045	T	ADD	61691	1.011	0.4855	0.6273	2:214581045	False
2	JHU_2.214581061	214581062	G	ADD	61713	0.991	-0.7738	0.4391	2:214581062	False
2	JHU_2.214581115	214581116	G	ADD	61520	1.036	0.7364	0.4615	2:214581116	False
2	JHU_2.214585438	214585439	T	ADD	61743	1.028	0.6244	0.5323	2:214585439	False
2	JHU_2.214587158	214587159	A	ADD	61733	0.9862	-1.179	0.2383	2:214587159	False
2	JHU_2.214590841	214590842	T	ADD	61734	0.9979	-0.1634	0.8702	2:214590842	False
2	JHU_2.214591297	214591298	A	ADD	61731	1.047	0.9483	0.34299999999999997	2:214591298	False
2	JHU_2.214592049	214592050	A	ADD	61715	1.0090000000000001	0.7462	0.4556	2:214592050	False
2	JHU_2.214592448	214592449	T	ADD	61743	0.9943	-0.4028	0.6871	2:214592449	False
2	JHU_2.214593646	214593647	A	ADD	61743	0.9885	-1.001	0.3166	2:214593647	False
2	JHU_2.214593965	214593966	T	ADD	61724	1.018	1.382	0.1671	2:214593966	False
2	rs9283526	214594856	T	ADD	61747	0.9893	-0.73	0.4654	2:214594856	False
2	rs75673698	214599205	C	ADD	61705	0.9469	-1.374	0.1696	2:214599205	False
2	rs724954	214600292	C	ADD	61742	0.985	-1.284	0.1993	2:214600292	False
2	rs13007000	214610452	C	ADD	61697	0.9877	-1.073	0.2831	2:214610452	False
2	rs74857060	214627393	G	ADD	61741	1.0170000000000001	0.456	0.6484	2:214627393	False
2	JHU_2.214627533	214627534	C	ADD	61326	1.025	0.7794	0.4358	2:214627534	False	chrX	12335578-12335627	36.0	81.7	0-50	50.0	JHU_2.214627533	True
2	rs2556334	214641469	A	ADD	61738	0.9897	-0.8893	0.3738	2:214641469	False
2	rs6720110	214662575	T	ADD	61739	0.9893	-0.8456	0.3978	2:214662575	False
2	JHU_2.214668450	214668451	A	ADD	61081	1.018	0.8132	0.4161	2:214668451	False
2	rs10166032	214673201	A	ADD	61741	0.9942	-0.4611	0.6448	2:214673201	False
2	rs1834774	214677478	T	ADD	61747	0.9902	-0.8401	0.4009	2:214677478	False
2	rs1582839	214683214	T	ADD	61718	1.016	1.213	0.225	2:214683214	False
2	JHU_2.214696290	214696291	T	ADD	61719	0.9844	-0.6784	0.4975	2:214696291	False
2	JHU_2.214702401	214702402	A	ADD	61732	1.047	1.56	0.1188	2:214702402	False
2	rs4673763	214703618	A	ADD	61749	1.015	1.214	0.2247	2:214703618	False
2	rs114508474	214707413	G	ADD	61714	0.9705	-0.7619	0.4461	2:214707413	False
2	rs114793158	214714016	T	ADD	61743	1.023	0.7253	0.4682	2:214714016	False
2	rs10498015	214717579	T	ADD	61747	0.9928	-0.6164	0.5376	2:214717579	False
2	JHU_2.214721508	214721509	A	ADD	61432	0.9939	-0.5194	0.6035	2:214721509	False
2	JHU_2.214722016	214722017	G	ADD	61694	0.993	-0.595	0.5519	2:214722017	False
2	JHU_2.214722033	214722034	C	ADD	61690	0.9932	-0.5811	0.5612	2:214722034	False	chrX	103139083-103139132	33.0	87.2	0-50	50.0	JHU_2.214722033	True
2	exm262489	214727221	C	ADD	61716	0.9932	-0.5759	0.5647	2:214727221	False
2	JHU_2.214752272	214752273	G	ADD	61526	0.9921	-0.632	0.5274	2:214752273	False
2	rs59906563	214762099	G	ADD	61746	1.006	0.4888	0.625	2:214762099	False
2	rs7571177	214775089	T	ADD	61233	1.024	0.802	0.4226	2:214775089	False
2	exm262503	214794743	C	ADD	61706	0.9928	-0.552	0.581	2:214794743	False
2	JHU_2.214795817	214795818	T	ADD	61729	0.9935	-0.5051	0.6135	2:214795818	False
2	rs4513239	214802553	C	ADD	61702	0.991	-0.772	0.4401	2:214802553	False
2	rs56269906	214803144	C	ADD	60926	1.052	1.3319999999999999	0.1828	2:214803144	False
2	rs953133	214806075	T	ADD	61694	1.002	0.1484	0.8821	2:214806075	False
2	rs12471453	214808432	G	ADD	61715	0.9579	-1.508	0.1314	2:214808432	False
2	rs11675655	214810651	C	ADD	61737	0.9907	-0.7929	0.4279	2:214810651	False
2	rs1877050	214829765	G	ADD	61736	0.9933	-0.518	0.6045	2:214829765	False
2	rs10167662	214832161	G	ADD	61733	0.9929	-0.6163	0.5377	2:214832161	False
2	JHU_2.214836602	214836603	G	ADD	61411	0.9949	-0.3948	0.693	2:214836603	False
2	rs72934026	214837757	C	ADD	61722	1.0190000000000001	1.446	0.1482	2:214837757	False
2	rs12467458	214838013	G	ADD	61731	1.002	0.09867000000000001	0.9214	2:214838013	False
2	rs9789347	214838513	T	ADD	61659	0.9902	-0.7393	0.4597	2:214838513	False
2	rs61032382	214839820	C	ADD	61603	0.9974	-0.1555	0.8764	2:214839820	False
2	rs10203765	214841145	T	ADD	61591	1.012	0.9977	0.3184	2:214841145	False
2	rs142330269	214841339	G	ADD	61680	0.9751	-0.5995	0.5489	2:214841339	False
2	rs9283527	214848645	T	ADD	61748	1.023	1.94	0.052410000000000005	2:214848645	False
2	exm2265271	214867770	A	ADD	61744	1.01	0.8593	0.3902	2:214867770	False
2	JHU_2.214875162	214875163	A	ADD	61338	1.02	1.7590000000000001	0.07857	2:214875163	False
2	rs1033070	214880748	T	ADD	61745	1.0	0.02603	0.9792	2:214880748	False
2	rs13404642	214884805	T	ADD	61689	1.003	0.2685	0.7883	2:214884805	False
2	rs2055867	214885653	C	ADD	61721	1.034	1.53	0.126	2:214885653	False
2	JHU_2.214886432	214886433	G	ADD	61743	1.0090000000000001	0.7451	0.4562	2:214886433	False
2	rs74354521	214887360	A	ADD	61736	1.005	0.2215	0.8247	2:214887360	False
2	rs116462670	214890981	T	ADD	61413	1.088	1.8719999999999999	0.06116	2:214890981	False
2	rs113635309	214894409	A	ADD	61734	0.9524	-1.51	0.131	2:214894409	False
2	rs11901290	214897080	C	ADD	61692	1.002	0.1057	0.9158	2:214897080	False
2	rs191454393	214901541	A	ADD	61530	1.0490000000000002	1.254	0.2099	2:214901541	False
2	JHU_2.214902590	214902591	A	ADD	61706	0.9944	-0.4937	0.6215	2:214902591	False
2	rs17207263	214908936	C	ADD	60798	0.9909	-0.7025	0.4824	2:214908936	False
2	JHU_2.214910287	214910288	T	ADD	61705	1.006	0.3361	0.7368	2:214910288	False
2	rs1397354	214916394	T	ADD	61707	1.012	1.043	0.297	2:214916394	False
2	rs17207529	214917099	T	ADD	61735	1.015	1.022	0.3069	2:214917099	False
2	rs1510552	214917402	T	ADD	61691	1.002	0.1098	0.9126	2:214917402	False
2	rs72936000	214917485	A	ADD	61747	1.0170000000000001	1.171	0.2418	2:214917485	False
2	JHU_2.214918731	214918732	A	ADD	61683	1.021	0.9287	0.3531	2:214918732	False
2	rs10184691	214925073	A	ADD	61744	1.011	0.4769	0.6334	2:214925073	False
2	JHU_2.214926743	214926744	C	ADD	61686	1.006	0.4936	0.6216	2:214926744	False
2	rs2058991	214932580	G	ADD	61696	0.9992	-0.0491	0.9608	2:214932580	False
2	rs6715997	214940909	T	ADD	61740	1.003	0.2364	0.8131	2:214940909	False
2	rs1030143	214941899	G	ADD	61715	1.012	0.7846	0.4327	2:214941899	False
2	rs7590446	214943848	A	ADD	61745	0.9999	-0.007155	0.9943	2:214943848	False
2	rs138004999	214944077	A	ADD	61748	0.9813	-0.5719	0.5674	2:214944077	False
2	JHU_2.214950181	214950182	G	ADD	61726	1.002	0.1984	0.8427	2:214950182	False
2	rs11677054	214951436	A	ADD	61641	1.005	0.4332	0.6648	2:214951436	False
2	rs13014300	214960114	A	ADD	61735	1.0	0.006292	0.995	2:214960114	False
2	JHU_2.214960261	214960262	A	ADD	61677	1.012	0.8813	0.3781	2:214960262	False
2	rs11688821	214963621	C	ADD	61740	0.9949	-0.3992	0.6897	2:214963621	False
2	JHU_2.214964142	214964143	T	ADD	61627	1.001	0.02997	0.9761	2:214964143	False
2	rs13395062	214965041	G	ADD	61714	0.9974	-0.2138	0.8307	2:214965041	False
2	JHU_2.214966031	214966032	C	ADD	61243	1.008	0.6426	0.5205	2:214966032	False
2	JHU_2.214966046	214966047	G	ADD	61592	1.008	0.6329	0.5268	2:214966047	False
2	rs7561816	214968118	G	ADD	61394	1.012	0.9504	0.3419	2:214968118	False
2	rs4541202	214969001	C	ADD	61701	1.0090000000000001	0.7994	0.4241	2:214969001	False
2	JHU_2.214973206	214973207	A	ADD	60413	0.9996	-0.02841	0.9773	2:214973207	False
2	JHU_2.214987097	214987098	T	ADD	61587	1.018	0.7152	0.4745	2:214987098	False
2	rs2161022	214993997	A	ADD	61729	0.9742	-1.3159999999999998	0.1883	2:214993997	False
2	rs7576348	214994766	T	ADD	61663	1.028	0.6561	0.5118	2:214994766	False
2	rs12694319	215000956	T	ADD	61739	0.9908	-0.7063	0.48	2:215000956	False
2	JHU_2.215003879	215003880	T	ADD	61695	0.9974	-0.1583	0.8743	2:215003880	False
2	JHU_2.215003978	215003979	G	ADD	61744	1.002	0.1612	0.8719	2:215003979	False
2	JHU_2.215004256	215004257	A	ADD	61457	1.004	0.359	0.7196	2:215004257	False
2	rs75843480	215005266	C	ADD	61708	0.9893	-0.1952	0.8452	2:215005266	False
2	rs62197904	215009314	A	ADD	61740	1.011	0.7231	0.4696	2:215009314	False
2	rs76102347	215010606	G	ADD	61716	1.032	1.275	0.2022	2:215010606	False
2	rs78979020	215010956	T	ADD	61660	0.9279999999999999	-3.4760000000000004	0.0005081	2:215010956	False
2	rs12991954	215018533	T	ADD	61716	0.9903	-0.8452	0.39799999999999996	2:215018533	False
2	rs16851537	215018933	G	ADD	61733	0.9821	-1.051	0.2933	2:215018933	False
2	JHU_2.215022724	215022725	G	ADD	61687	1.0090000000000001	0.7476	0.4547	2:215022725	False
2	JHU_2.215022739	215022740	T	ADD	61745	1.0090000000000001	0.7751	0.4383	2:215022740	False
2	rs17815611	215024377	A	ADD	59825	0.9923	-0.6602	0.5091	2:215024377	False
2	rs10190561	215027231	A	ADD	61738	1.001	0.04213	0.9664	2:215027231	False
2	rs11895074	215032580	G	ADD	61571	1.003	0.1367	0.8913	2:215032580	False
2	rs145960144	215040482	C	ADD	61733	0.9584	-0.8504	0.3951	2:215040482	False
2	JHU_2.215041013	215041014	C	ADD	60644	1.015	1.26	0.2076	2:215041014	False
2	rs10460418	215041348	G	ADD	61718	0.9963	-0.2999	0.7643	2:215041348	False
2	rs16851568	215047196	C	ADD	61715	1.021	0.6672	0.5047	2:215047196	False
2	rs1912196	215050520	T	ADD	61742	0.9834	-1.276	0.20199999999999999	2:215050520	False
2	rs72944017	215050683	G	ADD	61725	1.006	0.2525	0.8006	2:215050683	False
2	rs11887857	215052524	G	ADD	61720	0.9853	-0.8858	0.3757	2:215052524	False
2	rs1912199	215054694	G	ADD	61716	1.006	0.2888	0.7727	2:215054694	False
2	JHU_2.215076657	215076658	C	ADD	61742	1.02	0.7814	0.4346	2:215076658	False
2	rs114413768	215081524	G	ADD	61719	1.073	1.3219999999999998	0.1862	2:215081524	False
2	rs16851611	215081910	T	ADD	61752	0.9879	-0.8434	0.39899999999999997	2:215081910	False
2	rs72944072	215086177	G	ADD	61618	1.003	0.1182	0.9059	2:215086177	False
2	JHU_2.215093376	215093377	A	ADD	61678	1.068	1.206	0.2278	2:215093377	False
2	rs10427272	215101843	A	ADD	61683	1.012	1.081	0.2795	2:215101843	False
2	2:215102884-TC	215102884	C	ADD	61705	1.016	1.075	0.2823	2:215102884	False
2	rs16851644	215104440	G	ADD	61612	1.01	0.5138	0.6074	2:215104440	False
2	rs114293946	215106391	A	ADD	61487	1.0859999999999999	2.7910000000000004	0.005254	2:215106391	False
2	rs2052440	215107556	A	ADD	61486	1.006	0.507	0.6122	2:215107556	False
2	rs16825126	215108398	A	ADD	61484	1.012	0.9671	0.3335	2:215108398	False
2	rs1912209	215135270	T	ADD	61747	1.013	1.099	0.2717	2:215135270	False
2	rs17767313	215148003	G	ADD	60817	0.9933	-0.39399999999999996	0.6936	2:215148003	False
2	rs73084942	215148743	G	ADD	61621	1.003	0.1333	0.8939	2:215148743	False
2	rs77669679	215149995	G	ADD	61736	1.005	0.233	0.8158	2:215149995	False
2	rs13394429	215153267	T	ADD	61746	0.9889	-0.6893	0.4906	2:215153267	False
2	rs76443707	215154306	G	ADD	61737	1.0070000000000001	0.2999	0.7643	2:215154306	False
2	rs1912195	215157046	G	ADD	61720	1.035	2.352	0.01865	2:215157046	False
2	rs7559483	215168395	A	ADD	61745	1.0070000000000001	0.4588	0.6464	2:215168395	False
2	rs6731110	215179277	A	ADD	61637	1.0090000000000001	0.5131	0.6079	2:215179277	False
2	rs4525639	215180120	C	ADD	61736	0.9875	-0.7240000000000001	0.4691	2:215180120	False
2	rs16851747	215181103	C	ADD	61338	1.025	1.379	0.1679	2:215181103	False
2	rs16851771	215188619	G	ADD	61399	1.018	0.8233	0.4103	2:215188619	False
2	rs16851773	215188809	A	ADD	61749	1.018	1.459	0.1447	2:215188809	False
2	rs80203510	215190721	A	ADD	61753	1.055	1.151	0.2495	2:215190721	False
2	rs1912184	215192040	C	ADD	61709	1.024	1.5919999999999999	0.1114	2:215192040	False
2	rs6728177	215196213	G	ADD	61498	1.006	0.3868	0.6989	2:215196213	False
2	rs75650955	215204233	A	ADD	61742	1.003	0.1196	0.9048	2:215204233	False
2	rs13395940	215206537	G	ADD	61721	1.0190000000000001	1.5330000000000001	0.1254	2:215206537	False
2	JHU_2.215213851	215213852	C	ADD	61595	1.012	1.0659999999999998	0.2862	2:215213852	False
2	JHU_2.215215850	215215851	T	ADD	61700	1.018	1.161	0.2457	2:215215851	False
2	JHU_2.215216796	215216797	A	ADD	61715	1.011	0.6944	0.4874	2:215216797	False
2	JHU_2.215217281	215217282	C	ADD	61629	1.0190000000000001	1.608	0.1077	2:215217282	False
2	JHU_2.215217307	215217308	C	ADD	61743	1.012	0.7336	0.4632	2:215217308	False
2	rs1912190	215218657	G	ADD	61647	1.021	1.7469999999999999	0.08071	2:215218657	False
2	rs11894175	215227024	C	ADD	61747	1.018	1.357	0.1748	2:215227024	False
2	exm2263964	215235867	C	ADD	61752	1.0170000000000001	1.2570000000000001	0.2086	2:215235867	False
2	rs115915142	215237364	C	ADD	61734	1.003	0.07933	0.9368	2:215237364	False
2	rs6749380	215239943	T	ADD	61738	0.9840000000000001	-1.321	0.1864	2:215239943	False
2	rs7425431	215240898	C	ADD	61694	0.9835	-1.359	0.1742	2:215240898	False
2	rs79951842	215241881	A	ADD	61680	0.9911	-0.5711	0.5679	2:215241881	False
2	JHU_2.215242454	215242455	C	ADD	61635	1.012	0.9655	0.3343	2:215242455	False
2	rs4673822	215244282	A	ADD	61753	0.9839	-1.002	0.3165	2:215244282	False
2	rs115447005	215247577	A	ADD	61732	0.9744	-0.7118	0.4766	2:215247577	False
2	rs149282045	215248771	A	ADD	61680	1.033	0.6318	0.5275	2:215248771	False
2	rs115663291	215250669	C	ADD	61669	0.9743	-0.5659	0.5714	2:215250669	False
2	rs78779908	215252725	T	ADD	61538	1.006	0.1218	0.903	2:215252725	False
2	rs79261505	215254470	T	ADD	61748	0.9678	-1.2790000000000001	0.2008	2:215254470	False
2	rs150051650	215268325	T	ADD	61734	0.9909	-0.2785	0.7807	2:215268325	False
2	rs4380236	215275609	C	ADD	61724	0.9866	-1.082	0.2792	2:215275609	False
2	rs6728732	215284439	T	ADD	61571	0.972	-1.7690000000000001	0.07695	2:215284439	False
2	rs79630421	215295525	A	ADD	61738	1.015	0.4131	0.6795	2:215295525	False
2	rs9646849	215295727	T	ADD	61681	1.02	1.695	0.09	2:215295727	False
2	rs6435826	215296845	G	ADD	61724	1.011	0.8565	0.3917	2:215296845	False
2	rs73072768	215311589	A	ADD	61741	1.006	0.3418	0.7325	2:215311589	False
2	JHU_2.215318005	215318006	A	ADD	61651	0.9688	-1.9469999999999998	0.05151	2:215318006	False
2	rs115620864	215320238	T	ADD	61745	0.9838	-0.5316	0.595	2:215320238	False
2	rs7563874	215325694	C	ADD	61703	1.001	0.04908	0.9609	2:215325694	False
2	rs112761954	215336945	G	ADD	61661	1.0	0.00044960000000000003	0.9996	2:215336945	False
2	rs13031969	215339569	G	ADD	61738	0.9831	-1.218	0.2232	2:215339569	False
2	JHU_2.215341889	215341890	C	ADD	61735	0.9927	-0.436	0.6628	2:215341890	False
2	rs12614846	215345289	C	ADD	60990	0.9766	-1.729	0.08383	2:215345289	False
2	rs58947728	215346380	C	ADD	61712	1.037	0.7285	0.4663	2:215346380	False
2	rs4673839	215355340	T	ADD	61739	0.9690000000000001	-1.953	0.05086	2:215355340	False
2	rs35383905	215358759	C	ADD	61727	0.9533	-2.128	0.03335	2:215358759	False
2	rs4378808	215361240	A	ADD	61740	0.9951	-0.365	0.7151	2:215361240	False
2	JHU_2.215361400	215361401	C	ADD	61736	1.0	0.005113	0.9959	2:215361401	False
2	rs6435829	215361680	A	ADD	61730	0.9784	-1.857	0.06327999999999999	2:215361680	False
2	rs76667571	215367340	C	ADD	61731	0.9906	-0.3882	0.6979	2:215367340	False
2	JHU_2.215378900	215378901	A	ADD	61749	1.041	2.125	0.033569999999999996	2:215378901	False
2	JHU_2.215379965	215379966	T	ADD	61718	0.9946	-0.09411	0.925	2:215379966	False
2	rs72943384	215381233	C	ADD	61733	1.054	2.2359999999999998	0.025330000000000002	2:215381233	False
2	rs4673850	215381996	C	ADD	61737	0.972	-1.859	0.06299	2:215381996	False
2	rs4673851	215384251	A	ADD	61713	1.025	2.103	0.03545	2:215384251	False
2	JHU_2.215386003	215386004	T	ADD	61694	0.9822	-1.36	0.1738	2:215386004	False
2	JHU_2.215387730	215387731	A	ADD	61749	1.024	2.036	0.04173	2:215387731	False
2	rs10804230	215389010	G	ADD	61659	0.9839	-1.248	0.2119	2:215389010	False
2	JHU_2.215389809	215389810	T	ADD	61741	1.025	2.124	0.0337	2:215389810	False
2	rs77410032	215391032	G	ADD	61613	1.028	1.0090000000000001	0.3132	2:215391032	False
2	JHU_2.215391460	215391461	T	ADD	61723	1.0090000000000001	0.3917	0.6953	2:215391461	False
2	rs12467438	215394416	A	ADD	61746	0.9763	-2.056	0.039760000000000004	2:215394416	False
2	rs11691173	215397752	T	ADD	61743	1.028	2.4419999999999997	0.0146	2:215397752	False
2	rs12612233	215403685	G	ADD	61742	0.9793	-1.554	0.1202	2:215403685	False
2	rs13386380	215404421	C	ADD	61734	0.9865	-0.9821	0.326	2:215404421	False
2	rs7580517	215405743	T	ADD	61727	1.028	2.417	0.01564	2:215405743	False
2	rs10173415	215408779	A	ADD	61729	1.015	1.173	0.2408	2:215408779	False
2	rs11678130	215409277	C	ADD	61741	1.036	1.8259999999999998	0.06777999999999999	2:215409277	False
2	rs7566531	215411621	G	ADD	61736	1.015	1.121	0.2624	2:215411621	False
2	rs73074656	215413196	C	ADD	61720	0.971	-0.8366	0.4028	2:215413196	False
2	JHU_2.215423549	215423550	T	ADD	60375	1.006	0.4391	0.6606	2:215423550	False
2	JHU_2.215425114	215425115	C	ADD	61730	0.9656	-1.176	0.2396	2:215425115	False
2	rs6720010	215437176	T	ADD	61746	1.0190000000000001	1.396	0.1627	2:215437176	False
2	rs145659054	215440123	C	ADD	61711	1.043	0.8496	0.3956	2:215440123	False
2	JHU_2.215440961	215440962	A	ADD	61711	1.016	0.6586	0.5102	2:215440962	False
2	JHU_2.215446196	215446197	T	ADD	61743	0.9969	-0.1886	0.8504	2:215446197	False
2	JHU_2.215447806	215447807	C	ADD	61384	1.014	0.8340000000000001	0.4043	2:215447807	False
2	rs7425093	215447953	A	ADD	61745	1.006	0.3653	0.7149	2:215447953	False
2	rs2090517	215449509	T	ADD	61743	0.9617	-1.1159999999999999	0.2643	2:215449509	False
2	rs72949184	215460603	T	ADD	61739	1.044	1.8130000000000002	0.0699	2:215460603	False
2	rs73990804	215472586	T	ADD	61689	0.9572	-3.1289999999999996	0.001756	2:215472586	False
2	rs10932551	215476931	C	ADD	61717	1.01	0.5979	0.5499	2:215476931	False
2	rs1400863	215485519	A	ADD	61742	1.012	0.7136	0.4755	2:215485519	False
2	JHU_2.215488715	215488716	C	ADD	61120	1.006	0.392	0.6951	2:215488716	False
2	rs114012254	215490203	T	ADD	61741	0.925	-1.473	0.1407	2:215490203	False
2	JHU_2.215496708	215496709	G	ADD	61713	1.011	0.6858	0.4929	2:215496709	False
2	exm2263926	215502000	A	ADD	61693	0.9829	-1.5	0.1336	2:215502000	False
2	rs4672722	215513430	G	ADD	61736	0.9868	-1.1540000000000001	0.2486	2:215513430	False
2	rs16852404	215513503	C	ADD	61741	0.9739	-0.73	0.4654	2:215513503	False
2	rs13031916	215514980	A	ADD	61730	1.01	0.8434	0.39899999999999997	2:215514980	False
2	rs115658603	215518690	A	ADD	60881	0.9797	-0.7053	0.4806	2:215518690	False
2	rs1400866	215519620	G	ADD	61694	1.002	0.2031	0.8391	2:215519620	False
2	rs10932556	215529096	T	ADD	61722	0.9855	-0.6106	0.5415	2:215529096	False
2	JHU_2.215532526	215532527	T	ADD	61740	0.9841	-0.6707	0.5024	2:215532527	False
2	rs7579026	215546304	T	ADD	61716	0.9887	-0.5713	0.5678	2:215546304	False
2	rs61749565	215562442	G	ADD	61678	0.986	-0.4071	0.6839	2:215562442	False
2	rs280626	215564101	T	ADD	61705	1.03	1.982	0.04748	2:215564101	False
2	rs75375831	215564671	C	ADD	61245	0.9785	-0.8166	0.4142	2:215564671	False
2	rs10932562	215565107	G	ADD	61689	1.021	1.54	0.1235	2:215565107	False
2	rs1838806	215565818	C	ADD	61703	1.021	1.6980000000000002	0.08957999999999999	2:215565818	False
2	JHU_2.215574278	215574279	T	ADD	61671	1.036	1.577	0.1148	2:215574279	False
2	rs7586962	215574857	A	ADD	61705	1.012	1.055	0.2913	2:215574857	False
2	rs6435847	215577148	T	ADD	61620	0.9774	-1.969	0.04894	2:215577148	False
2	rs280638	215577405	C	ADD	61736	1.129	2.6189999999999998	0.008819	2:215577405	False
2	JHU_2.215580930	215580931	A	ADD	61595	1.047	2.355	0.01853	2:215580931	False
2	rs7563581	215581061	G	ADD	61003	1.035	2.755	0.005866	2:215581061	False
2	rs7585356	215592306	A	ADD	61735	1.003	0.2053	0.8374	2:215592306	False
2	JHU_2.215595871	215595872	G	ADD	61659	1.045	2.287	0.02217	2:215595872	False
2	rs60914835	215600637	A	ADD	61729	1.04	1.96	0.05004	2:215600637	False
2	JHU_2.215603492	215603493	T	ADD	61734	1.032	1.514	0.1301	2:215603493	False
2	rs181851271	215605426	G	ADD	61674	1.005	0.09245	0.9263	2:215605426	False
2	rs1838802	215607896	G	ADD	61745	0.9824	-1.5430000000000001	0.1228	2:215607896	False
2	JHU_2.215609692	215609693	A	ADD	60260	1.02	0.8943	0.3712	2:215609693	False
2	rs74531001	215609952	G	ADD	61551	0.996	-0.1455	0.8843	2:215609952	False
2	JHU_2.215610739	215610740	A	ADD	61685	1.087	1.689	0.09122999999999999	2:215610740	False
2	rs73989321	215613094	G	ADD	61704	1.001	0.04402	0.9649	2:215613094	False
2	JHU_2.215615804	215615805	C	ADD	61656	0.9821	-1.571	0.1161	2:215615805	False
2	exm262588	215617178	G	ADD	61728	1.028	0.7489	0.4539	2:215617178	False
2	rs10176759	215624679	T	ADD	61739	1.005	0.4095	0.6822	2:215624679	False
2	JHU_2.215625748	215625749	T	ADD	61373	1.002	0.19	0.8493	2:215625749	False
2	JHU_2.215627611	215627612	A	ADD	60812	1.006	0.4685	0.6395	2:215627612	False
2	rs10498021	215628726	G	ADD	61713	1.04	2.0	0.04546	2:215628726	False
2	rs7584646	215629322	G	ADD	61735	0.9887	-0.9934	0.3205	2:215629322	False
2	rs6735325	215629494	T	ADD	61737	1.01	0.8688	0.3849	2:215629494	False
2	rs5031011	215632192	A	ADD	61733	0.998	-0.1656	0.8684	2:215632192	False
2	2:215632253-CCA-C	215632253	D	ADD	61620	1.002	0.1504	0.8804	2:215632253	False
2	exm262595	215632255	T	ADD	61655	1.002	0.1716	0.8638	2:215632255	False
2	JHU_2.215632255	215632256	A	ADD	61720	1.016	1.0859999999999999	0.2773	2:215632256	False
2	rs4234006	215633463	A	ADD	61738	1.0170000000000001	1.1340000000000001	0.2568	2:215633463	False
2	rs16852689	215635273	T	ADD	61694	1.001	0.05995	0.9522	2:215635273	False
2	exm-rs3768716	215635794	G	ADD	61743	0.998	-0.1481	0.8823	2:215635794	False
2	rs3768710	215642236	G	ADD	61731	0.9649	-1.85	0.06427000000000001	2:215642236	False
2	rs4672729	215643483	A	ADD	61736	0.9956	-0.3627	0.7168	2:215643483	False
2	rs3768708	215645046	G	ADD	61706	1.0090000000000001	0.6601	0.5092	2:215645046	False
2	rs2229571	215645464	G	ADD	61737	0.9903	-0.8318	0.4055	2:215645464	False
2	rs79753787	215650235	G	ADD	61440	0.9941	-0.2208	0.8253	2:215650235	False
2	rs7587476	215653887	T	ADD	61723	1.008	0.5716	0.5676	2:215653887	False
2	rs77159373	215655924	G	ADD	61607	1.0490000000000002	1.838	0.06601	2:215655924	False
2	JHU_2.215659607	215659608	T	ADD	61692	0.9936	-0.508	0.6115	2:215659608	False
2	JHU_2.215659942	215659943	C	ADD	61720	0.9954	-0.2548	0.7989	2:215659943	False
2	rs78012796	215660451	A	ADD	61626	1.0070000000000001	0.27899999999999997	0.7803	2:215660451	False
2	rs6729681	215660704	A	ADD	61736	0.9951	-0.3243	0.7457	2:215660704	False
2	rs7591615	215664391	T	ADD	61725	1.011	0.7994	0.4241	2:215664391	False
2	JHU_2.215665869	215665870	C	ADD	61470	1.036	1.7169999999999999	0.08602	2:215665870	False
2	rs75129332	215669985	T	ADD	61722	1.0190000000000001	0.5964	0.5509	2:215669985	False
2	rs16852798	215670684	T	ADD	61717	1.1179999999999999	2.656	0.007908	2:215670684	False
2	rs113594759	215671029	T	ADD	61738	1.015	0.3676	0.7132	2:215671029	False
2	rs6435862	215672546	G	ADD	61610	1.003	0.2381	0.8118	2:215672546	False
2	rs12477063	215673664	C	ADD	61723	1.021	1.733	0.08313999999999999	2:215673664	False
2	rs71579843	215673948	A	ADD	61580	1.001	0.0157	0.9875	2:215673948	False
2	rs16852821	215675284	A	ADD	61729	1.0070000000000001	0.3022	0.7625	2:215675284	False
2	rs10190149	215679686	C	ADD	61736	0.9871	-0.9745	0.3298	2:215679686	False
2	rs6726763	215681580	G	ADD	61694	1.012	0.9	0.3681	2:215681580	False
2	rs2053709	215686173	T	ADD	61687	1.022	1.003	0.3157	2:215686173	False
2	rs2053708	215686216	G	ADD	61736	1.022	0.9917	0.3213	2:215686216	False
2	rs73086504	215688245	G	ADD	61719	0.995	-0.1751	0.861	2:215688245	False
2	rs13017422	215692552	G	ADD	61733	1.022	0.8505	0.395	2:215692552	False
2	rs1530536	215710009	A	ADD	61745	1.075	1.8090000000000002	0.07042999999999999	2:215710009	False
2	rs13421904	215713576	T	ADD	61699	1.081	1.754	0.07941000000000001	2:215713576	False
2	rs2166458	215716169	A	ADD	61728	0.9893	-0.9018	0.3671	2:215716169	False
2	rs13009232	215721168	G	ADD	61750	0.9922	-0.6864	0.4925	2:215721168	False
2	rs61073893	215744814	T	ADD	61734	1.0070000000000001	0.4848	0.6278	2:215744814	False
2	rs13401954	215748105	C	ADD	61706	0.9887	-0.8629	0.3882	2:215748105	False
2	JHU_2.215749806	215749807	T	ADD	61216	0.9979	-0.1562	0.8759	2:215749807	False
2	rs72946279	215755134	G	ADD	61612	1.008	0.175	0.8611	2:215755134	False
2	rs7560809	215758159	C	ADD	61734	1.016	1.203	0.2291	2:215758159	False
2	rs139474782	215759700	A	ADD	61728	0.9971	-0.114	0.9092	2:215759700	False
2	rs10932578	215761713	G	ADD	61745	0.9895	-0.9126	0.3615	2:215761713	False
2	JHU_2.215764387	215764388	A	ADD	61738	1.084	1.778	0.07542	2:215764388	False
2	rs6723228	215779163	C	ADD	61741	1.083	1.743	0.08139	2:215779163	False
2	rs4672732	215780104	T	ADD	61489	0.9843	-1.337	0.1813	2:215780104	False
2	rs10932580	215792343	G	ADD	61469	0.9904	-0.8394	0.4012	2:215792343	False
2	rs7578759	215798408	G	ADD	61733	0.988	-1.0290000000000001	0.3033	2:215798408	False
2	rs2225064	215806919	C	ADD	61748	0.9811	-1.619	0.1054	2:215806919	False
2	rs4673920	215810303	T	ADD	61634	0.9873	-1.0859999999999999	0.2774	2:215810303	False
2	exm262699	215813331	T	ADD	61740	1.0390000000000001	1.126	0.2604	2:215813331	False
2	rs62204076	215816829	A	ADD	61733	1.004	0.154	0.8776	2:215816829	False
2	rs13024862	215832746	G	ADD	61729	0.9774	-1.9780000000000002	0.04795	2:215832746	False
2	rs17493319	215840414	C	ADD	61736	1.011	0.9923	0.3211	2:215840414	False
2	rs16853027	215841673	A	ADD	61674	1.091	1.9369999999999998	0.05269	2:215841673	False
2	rs7579031	215843954	C	ADD	61356	1.002	0.1531	0.8783	2:215843954	False
2	2:215848528-TC	215848528	C	ADD	61730	0.8925	-2.033	0.04206	2:215848528	False
2	rs71428357	215854156	T	ADD	61747	0.9835	-0.6902	0.4901	2:215854156	False
2	rs13035294	215859160	A	ADD	61744	1.006	0.3321	0.7398	2:215859160	False
2	JHU_2.215879892	215879893	T	ADD	61578	0.9964	-0.1459	0.884	2:215879893	False
2	JHU_2.215882527	215882528	G	ADD	61587	0.9697	-0.935	0.3498	2:215882528	False
2	exm262929	215882749	T	ADD	61748	0.9907	-0.1707	0.8645	2:215882749	False
2	exm262934	215884092	G	ADD	61218	1.0390000000000001	0.9438	0.3453	2:215884092	False
2	2:215888014-C-A	215888014	A	ADD	61715	1.0070000000000001	0.3346	0.7379	2:215888014	False
2	rs952718	215888624	A	ADD	61730	1.001	0.03795	0.9697	2:215888624	False
2	rs5018103	215893646	G	ADD	61744	1.002	0.1211	0.9036	2:215893646	False
2	rs16853200	215901139	A	ADD	61744	0.982	-1.48	0.1388	2:215901139	False
2	rs10171715	215906681	A	ADD	61724	1.0290000000000001	0.5728	0.5668	2:215906681	False
2	rs2177422	215906723	T	ADD	61315	0.9838	-1.19	0.2339	2:215906723	False
2	rs17430358	215917789	G	ADD	61737	0.9792	-1.508	0.1315	2:215917789	False
2	rs2030628	215922612	G	ADD	61745	0.9842	-1.36	0.174	2:215922612	False
2	rs2888330	215927329	G	ADD	61718	0.9828	-1.501	0.1333	2:215927329	False
2	rs57226601	215934650	T	ADD	61735	0.9568	-0.9303	0.3522	2:215934650	False
2	rs17444201	215937338	A	ADD	61735	1.006	0.1778	0.8589	2:215937338	False
2	rs1403826	215938189	A	ADD	61753	1.032	2.6519999999999997	0.007993	2:215938189	False
2	2:215940242-TC	215940242	T	ADD	61741	1.032	2.5340000000000003	0.01128	2:215940242	False
2	rs79386401	215941397	A	ADD	61743	0.9704	-0.6169	0.5373	2:215941397	False
2	rs6731654	215941620	T	ADD	61745	1.035	2.7289999999999996	0.006354	2:215941620	False
2	JHU_2.215944509	215944510	A	ADD	61720	1.028	2.39	0.01686	2:215944510	False
2	rs1880130	215947252	A	ADD	61753	1.032	2.69	0.007137999999999999	2:215947252	False
2	kgp10124947	215949200	G	ADD	61697	1.03	2.5639999999999996	0.01034	2:215949200	False
2	rs77879392	215949363	A	ADD	61746	1.025	0.4705	0.638	2:215949363	False
2	kgp4681494	215951405	A	ADD	61737	0.9869	-0.6431	0.5202	2:215951405	False
2	rs78408063	215953061	T	ADD	61748	0.9944	-0.1132	0.9099	2:215953061	False
2	rs2970958	215964050	C	ADD	61744	0.9796	-1.796	0.07249	2:215964050	False
2	rs35941397	215967921	A	ADD	61689	0.9921	-0.4211	0.6736	2:215967921	False
2	rs2948974	215968929	C	ADD	61730	0.9966	-0.1848	0.8534	2:215968929	False
2	2:215980683-C-T	215980683	T	ADD	61662	1.0090000000000001	0.5807	0.5615	2:215980683	False
2	JHU_2.215996423	215996424	C	ADD	61640	1.011	0.3046	0.7607	2:215996424	False
2	JHU_2.215996433	215996434	G	ADD	61698	1.006	0.3448	0.7303	2:215996434	False
2	rs12464205	216002124	C	ADD	61741	1.002	0.1696	0.8653	2:216002124	False
2	rs2948983	216003934	T	ADD	61742	1.0090000000000001	0.5733	0.5665	2:216003934	False
2	JHU_2.216005162	216005163	A	ADD	61510	1.0090000000000001	0.3476	0.7282	2:216005163	False
2	rs1004302	216010489	T	ADD	61745	1.012	0.8294	0.4069	2:216010489	False
2	rs11690170	216017356	T	ADD	61708	1.012	1.064	0.2874	2:216017356	False
2	JHU_2.216020843	216020844	C	ADD	61588	1.005	0.28600000000000003	0.7749	2:216020844	False
2	rs183708666	216022176	A	ADD	61728	0.9862	-0.42	0.6745	2:216022176	False
2	rs4624380	216036681	G	ADD	61732	1.005	0.2684	0.7884	2:216036681	False
2	rs4563222	216039339	T	ADD	61734	1.011	0.754	0.4508	2:216039339	False
2	rs77101367	216045101	A	ADD	61664	1.0	0.0003034	0.9998	2:216045101	False	chrX	154814812-154814852	34.0	89.5	9-50	41.0	rs77101367	True
2	rs72954424	216055755	T	ADD	61741	0.9679	-1.702	0.0888	2:216055755	False
2	rs10460420	216062462	T	ADD	61734	1.011	0.2982	0.7655	2:216062462	False
2	JHU_2.216065860	216065861	G	ADD	61252	1.002	0.08778	0.9301	2:216065861	False
2	JHU_2.216093296	216093297	G	ADD	61691	1.0959999999999999	2.088	0.0368	2:216093297	False
2	rs4531931	216102969	C	ADD	61579	0.9965	-0.29100000000000004	0.7711	2:216102969	False
2	rs4476347	216105295	C	ADD	61399	0.9918	-0.6224	0.5337	2:216105295	False
2	JHU_2.216105599	216105600	T	ADD	61612	0.9962	-0.1085	0.9136	2:216105600	False
2	JHU_2.216105637	216105638	A	ADD	61683	0.99	-0.5073	0.612	2:216105638	False
2	rs4673965	216106637	G	ADD	61749	1.014	1.194	0.2323	2:216106637	False
2	rs4371354	216106731	A	ADD	61743	1.058	1.329	0.1838	2:216106731	False
2	rs55801139	216107350	G	ADD	61740	0.986	-0.3931	0.6943	2:216107350	False
2	JHU_2.216116019	216116020	A	ADD	61679	1.011	0.8775	0.3802	2:216116020	False
2	JHU_2.216127897	216127898	G	ADD	61743	1.005	0.17800000000000002	0.8587	2:216127898	False
2	JHU_2.216128581	216128582	T	ADD	61650	0.9944	-0.45799999999999996	0.647	2:216128582	False
2	rs7565010	216130934	C	ADD	61735	0.9858	-1.187	0.2352	2:216130934	False
2	JHU_2.216137002	216137003	T	ADD	61729	0.9923	-0.27899999999999997	0.7802	2:216137003	False
2	rs11687225	216137072	A	ADD	61745	0.9956	-0.3733	0.7089	2:216137072	False
2	rs16853680	216137978	C	ADD	61681	0.9957	-0.1557	0.8763	2:216137978	False
2	JHU_2.216139331	216139332	A	ADD	61701	1.0	0.003965	0.9968	2:216139332	False
2	JHU_2.216139577	216139578	G	ADD	61751	1.006	0.2211	0.825	2:216139578	False
2	JHU_2.216139604	216139605	A	ADD	61739	0.9964	-0.07927000000000001	0.9368	2:216139605	False
2	JHU_2.216139876	216139877	T	ADD	61748	1.035	1.473	0.1407	2:216139877	False
2	rs10498034	216141237	T	ADD	61742	0.9848	-0.9359999999999999	0.3493	2:216141237	False
2	rs2372535	216141357	C	ADD	61728	0.9978	-0.1295	0.897	2:216141357	False
2	rs56215822	216142693	T	ADD	61623	0.9494	-1.631	0.1029	2:216142693	False
2	rs1464864	216143939	G	ADD	61744	0.993	-0.5481	0.5837	2:216143939	False
2	rs7579063	216144797	C	ADD	61609	0.9951	-0.3189	0.7498	2:216144797	False
2	JHU_2.216146203	216146204	A	ADD	61723	1.0	0.015369999999999998	0.9877	2:216146204	False
2	JHU_2.216151707	216151708	T	ADD	61404	0.9796	-0.9562	0.33899999999999997	2:216151708	False
2	rs16853697	216156435	T	ADD	61720	0.9957	-0.3296	0.7417	2:216156435	False
2	rs78281430	216158949	T	ADD	61726	0.9816	-0.4527	0.6507	2:216158949	False
2	JHU_2.216161840	216161841	A	ADD	61674	0.9828	-1.435	0.1513	2:216161841	False
2	rs1967613	216162062	A	ADD	61735	1.006	0.513	0.6079	2:216162062	False
2	rs113314452	216170332	C	ADD	61734	1.018	0.5957	0.5514	2:216170332	False
2	JHU_2.216176779	216176780	T	ADD	61290	0.9732	-1.663	0.09638	2:216176780	False
2	2:216190020-C-G	216190020	G	ADD	61578	1.01	0.8094	0.4183	2:216190020	False
2	2:216190654-C-T	216190654	T	ADD	61649	0.9941	-0.516	0.6058	2:216190654	False
2	rs16853786	216194458	C	ADD	61733	1.026	0.7084	0.4787	2:216194458	False
2	rs148003828	216194507	T	ADD	61562	0.9991	-0.01697	0.9865	2:216194507	False
2	JHU_2.216196106	216196107	G	ADD	60055	1.003	0.2214	0.8248	2:216196107	False
2	2:216197779-G-T	216197779	T	ADD	61735	0.9941	-0.4186	0.6755	2:216197779	False
2	rs12995526	216197971	T	ADD	61720	0.9942	-0.5023	0.6154	2:216197971	False
2	rs77534283	216197979	A	ADD	61735	0.9808	-0.8609	0.3893	2:216197979	False
2	rs16853834	216210236	T	ADD	61747	0.9774	-1.4709999999999999	0.1414	2:216210236	False
2	rs4673991	216212089	T	ADD	61745	1.013	1.0090000000000001	0.3131	2:216212089	False
2	2:216212339-T-C	216212339	C	ADD	61745	1.013	1.03	0.3031	2:216212339	False
2	JHU_2.216213691	216213692	A	ADD	61678	0.98	-0.4714	0.6374	2:216213692	False
2	rs11690946	216214791	G	ADD	61733	0.9857	-1.148	0.251	2:216214791	False
2	rs7604984	216217639	G	ADD	61740	1.004	0.348	0.7278	2:216217639	False
2	rs6706415	216218717	T	ADD	61724	1.0070000000000001	0.564	0.5727	2:216218717	False
2	2:216230081-T-C	216230081	C	ADD	61717	1.012	0.9943	0.3201	2:216230081	False
2	rs1250208	216235270	T	ADD	61731	0.9971	-0.2515	0.8014	2:216235270	False
2	JHU_2.216235387	216235388	A	ADD	61742	1.005	0.4306	0.6668	2:216235388	False
2	JHU_2.216235993	216235994	A	ADD	60916	1.011	0.8344	0.4041	2:216235994	False
2	exm263176	216236712	C	ADD	61739	1.036	0.9162	0.3596	2:216236712	False
2	rs2304573	216243650	C	ADD	61727	1.016	1.18	0.2378	2:216243650	False
2	rs1250203	216248305	C	ADD	61711	1.016	0.8481	0.3964	2:216248305	False
2	rs75933553	216249117	T	ADD	61744	1.005	0.122	0.9029	2:216249117	False
2	JHU_2.216250501	216250502	C	ADD	61640	1.016	1.214	0.2248	2:216250502	False
2	rs146512128	216251271	G	ADD	61722	0.9940000000000001	-0.1061	0.9155	2:216251271	False
2	rs10498038	216256344	G	ADD	61708	1.011	0.4403	0.6597	2:216256344	False
2	rs10804242	216256707	T	ADD	61748	0.9876	-1.072	0.2838	2:216256707	False
2	rs2577302	216257265	T	ADD	61753	0.9844	-0.4913	0.6232	2:216257265	False
2	JHU_2.216258168	216258169	A	ADD	60899	1.033	2.4130000000000003	0.01581	2:216258169	False
2	rs1968510	216258251	A	ADD	61690	0.9967	-0.171	0.8642	2:216258251	False
2	JHU_2.216259478	216259479	A	ADD	61742	1.03	1.569	0.1167	2:216259479	False
2	rs1561302	216260298	G	ADD	61743	0.9897	-0.7907	0.4291	2:216260298	False
2	JHU_2.216262125	216262126	C	ADD	61740	0.9912	-0.7627	0.4456	2:216262126	False
2	rs1525351	216263366	C	ADD	61706	0.9929	-0.6173	0.5371	2:216263366	False
2	rs62202778	216271675	G	ADD	61722	1.015	0.6854	0.4931	2:216271675	False
2	JHU_2.216272669	216272670	A	ADD	61584	0.9871	-1.088	0.2766	2:216272670	False
2	rs13004592	216276991	C	ADD	61728	0.9948	-0.4483	0.6539	2:216276991	False
2	JHU_2.216277129	216277130	G	ADD	61585	1.0270000000000001	2.0340000000000003	0.04191	2:216277130	False
2	rs1250268	216281122	T	ADD	61666	0.9751	-0.6385	0.5232	2:216281122	False
2	rs1437799	216282993	C	ADD	61730	0.9887	-0.9131	0.3612	2:216282993	False
2	rs17517509	216284774	T	ADD	60943	1.025	1.797	0.07239	2:216284774	False
2	rs17458018	216285375	C	ADD	61724	1.01	0.4041	0.6862	2:216285375	False
2	JHU_2.216295190	216295191	G	ADD	61646	0.9874	-0.9534	0.3404	2:216295191	False
2	JHU_2.216296223	216296224	C	ADD	61742	0.9879	-0.9214	0.3568	2:216296224	False
2	2:216299281-A-C	216299281	C	ADD	61728	1.008	0.675	0.4997	2:216299281	False
2	rs1250258	216300185	C	ADD	61741	1.011	0.8244	0.4097	2:216300185	False
2	exm-rs1250229	216304384	T	ADD	61675	1.01	0.7261	0.4678	2:216304384	False
2	rs1250233	216307103	A	ADD	61736	1.023	1.669	0.09516000000000001	2:216307103	False
2	rs55942719	216307134	A	ADD	61744	0.9809	-1.444	0.1487	2:216307134	False
2	rs1250252	216313591	T	ADD	61742	0.9955	-0.3926	0.6946	2:216313591	False
2	rs17459063	216317657	C	ADD	61613	0.9832	-1.327	0.1845	2:216317657	False
2	rs1437787	216318237	C	ADD	61710	1.024	1.7380000000000002	0.08213999999999999	2:216318237	False
2	rs1250224	216325274	C	ADD	61725	0.981	-1.46	0.1444	2:216325274	False
2	JHU_2.216325984	216325985	A	ADD	61736	1.048	2.106	0.03519	2:216325985	False
2	rs13017714	216328307	A	ADD	61731	0.9823	-1.002	0.3164	2:216328307	False
2	rs12694364	216331654	A	ADD	61726	1.0070000000000001	0.5987	0.5494	2:216331654	False
2	rs1272628	216335950	T	ADD	61723	0.997	-0.2331	0.8156	2:216335950	False
2	rs1530022	216340982	G	ADD	61605	1.003	0.2236	0.8231	2:216340982	False
2	rs1437790	216343401	G	ADD	61726	0.9652	-2.281	0.02257	2:216343401	False
2	rs6713637	216354580	G	ADD	61731	1.013	1.014	0.3106	2:216354580	False
2	rs10174972	216356666	G	ADD	61731	1.026	1.796	0.07247	2:216356666	False
2	rs2372565	216358592	G	ADD	61742	1.005	0.3699	0.7115	2:216358592	False
2	rs13384892	216363390	T	ADD	61729	0.9865	-1.173	0.24100000000000002	2:216363390	False
2	rs1437793	216364035	G	ADD	61645	0.9987	-0.1065	0.9152	2:216364035	False
2	JHU_2.216366512	216366513	A	ADD	61038	0.9969	-0.2567	0.7974	2:216366513	False
2	rs60329364	216367320	T	ADD	61731	1.021	0.8247	0.4095	2:216367320	False
2	rs114008382	216368638	A	ADD	61742	1.015	0.2958	0.7674	2:216368638	False
2	rs1898537	216377226	A	ADD	61734	0.9993	-0.05946	0.9526	2:216377226	False
2	rs72946400	216382135	T	ADD	61740	0.9989	-0.07923	0.9369	2:216382135	False
2	rs1866413	216385015	G	ADD	61728	1.001	0.11800000000000001	0.9061	2:216385015	False
2	JHU_2.216386178	216386179	C	ADD	61735	0.9997	-0.02052	0.9836	2:216386179	False
2	JHU_2.216386194	216386195	A	ADD	61751	1.003	0.2849	0.7757	2:216386195	False
2	rs116507854	216394270	T	ADD	61730	1.014	0.4268	0.6695	2:216394270	False
2	rs13030883	216401599	C	ADD	61456	0.9959	-0.3361	0.7368	2:216401599	False
2	rs11887728	216409359	A	ADD	61753	0.9969	-0.2299	0.8182	2:216409359	False
2	JHU_2.216409557	216409558	G	ADD	61736	1.023	1.208	0.2272	2:216409558	False
2	JHU_2.216411145	216411146	T	ADD	61605	1.003	0.2733	0.7847	2:216411146	False
2	rs11885509	216412887	G	ADD	61642	1.004	0.3192	0.7496	2:216412887	False
2	JHU_2.216418968	216418969	T	ADD	61729	1.004	0.3573	0.7209	2:216418969	False
2	JHU_2.216420333	216420334	A	ADD	61636	0.9988	-0.09477999999999999	0.9245	2:216420334	False
2	rs75163949	216423416	T	ADD	61737	1.015	0.504	0.6143	2:216423416	False
2	JHU_2.216428474	216428475	C	ADD	60602	1.0090000000000001	0.8067	0.4198	2:216428475	False
2	rs4672772	216429439	C	ADD	61555	1.012	0.9952	0.3196	2:216429439	False
2	JHU_2.216430645	216430646	A	ADD	61717	1.01	0.8721	0.3832	2:216430646	False
2	rs3903122	216432999	T	ADD	61746	1.025	0.7429	0.4576	2:216432999	False
2	JHU_2.216435149	216435150	C	ADD	61704	1.011	0.9346	0.35	2:216435150	False
2	rs4672773	216439570	A	ADD	61643	1.014	1.219	0.2228	2:216439570	False
2	rs2099660	216449570	G	ADD	61723	1.016	1.3880000000000001	0.1651	2:216449570	False
2	rs2372578	216450093	T	ADD	61317	0.9929	-0.5943	0.5523	2:216450093	False
2	rs7604503	216450871	C	ADD	59861	0.9943	-0.4782	0.6325	2:216450871	False
2	rs1898721	216452339	T	ADD	61419	0.9852	-1.256	0.2092	2:216452339	False
2	rs10181605	216452392	T	ADD	61711	0.9766	-0.7919	0.4284	2:216452392	False
2	rs16854496	216455157	G	ADD	61729	0.9654	-0.9502	0.342	2:216455157	False
2	rs16854499	216455299	T	ADD	61735	1.067	1.882	0.05977999999999999	2:216455299	False
2	JHU_2.216456378	216456379	C	ADD	61545	0.9951	-0.4122	0.6802	2:216456379	False
2	rs4672775	216458974	C	ADD	61719	0.9908	-0.7143	0.475	2:216458974	False
2	rs62180864	216459935	C	ADD	61736	0.9866	-0.8099	0.418	2:216459935	False
2	rs1898717	216464446	A	ADD	61746	0.9904	-0.757	0.449	2:216464446	False
2	rs1898716	216465787	G	ADD	61727	0.9894	-0.9293	0.3527	2:216465787	False
2	rs17464379	216467000	C	ADD	61744	0.9866	-0.7356	0.462	2:216467000	False
2	rs73990316	216469340	A	ADD	61744	1.015	0.7373	0.4609	2:216469340	False
2	rs2947	216476874	A	ADD	61743	0.9893	-0.6745	0.5	2:216476874	False
2	rs78800907	216479311	G	ADD	61701	0.9990000000000001	-0.03343	0.9733	2:216479311	False
2	JHU_2.216484037	216484038	A	ADD	61724	0.9739	-1.102	0.2705	2:216484038	False
2	rs2680185	216485049	A	ADD	61739	1.002	0.2006	0.841	2:216485049	False
2	rs1898711	216485141	A	ADD	61689	0.9852	-1.048	0.2946	2:216485141	False
2	rs1519018	216486285	G	ADD	61733	0.9989	-0.07764	0.9381	2:216486285	False
2	rs7597588	216486659	T	ADD	61743	0.9913	-0.3987	0.6901	2:216486659	False
2	JHU_2.216487164	216487165	T	ADD	61729	0.9992	-0.055970000000000006	0.9554	2:216487165	False
2	rs1250043	216498833	G	ADD	61699	0.9935	-0.4913	0.6232	2:216498833	False
2	rs16854581	216504834	C	ADD	61723	0.9889	-0.5387	0.5901	2:216504834	False
2	rs13431127	216506362	G	ADD	61747	0.9990000000000001	-0.09018	0.9281	2:216506362	False
2	JHU_2.216507428	216507429	T	ADD	61746	1.006	0.2483	0.8039	2:216507429	False
2	rs1250036	216507445	A	ADD	61643	1.0070000000000001	0.3	0.7642	2:216507445	False
2	rs62180901	216507595	A	ADD	61742	0.9734	-0.9722	0.3309	2:216507595	False
2	rs72952140	216509731	C	ADD	61717	0.9995	-0.0221	0.9824	2:216509731	False
2	rs72952142	216509745	G	ADD	61706	1.01	0.4249	0.6709	2:216509745	False
2	rs10445816	216512080	C	ADD	61720	1.024	1.015	0.31	2:216512080	False
2	rs62180903	216515966	C	ADD	60502	0.9573	-1.339	0.1807	2:216515966	False
2	JHU_2.216516285	216516286	T	ADD	61730	1.01	0.5858	0.5579999999999999	2:216516286	False
2	rs2579013	216517083	A	ADD	61742	0.9869	-1.089	0.2761	2:216517083	False
2	rs10187569	216518632	G	ADD	61725	0.9617	-1.486	0.1373	2:216518632	False
2	rs1316689	216524456	T	ADD	61695	0.9546	-1.8	0.07184	2:216524456	False
2	rs2678289	216524861	A	ADD	61731	1.006	0.4673	0.6403	2:216524861	False
2	rs59689017	216526650	G	ADD	61707	0.9909	-0.3536	0.7236	2:216526650	False
2	rs59235651	216526920	G	ADD	61596	1.162	3.093	0.00198	2:216526920	False
2	rs1250074	216527422	C	ADD	61287	0.9856	-1.226	0.2202	2:216527422	False
2	rs16854662	216532840	A	ADD	61746	0.9653	-1.716	0.08615	2:216532840	False
2	JHU_2.216532957	216532958	A	ADD	61696	0.9962	-0.1991	0.8422	2:216532958	False
2	rs869140	216534235	T	ADD	61734	0.9899	-0.8354	0.4035	2:216534235	False
2	rs13404641	216535773	G	ADD	61710	1.012	0.2762	0.7824	2:216535773	False
2	JHU_2.216542221	216542222	T	ADD	61753	0.9938	-0.2412	0.8094	2:216542222	False
2	rs1250062	216542261	C	ADD	61720	1.025	1.172	0.24100000000000002	2:216542261	False
2	JHU_2.216542355	216542356	C	ADD	61167	1.024	1.13	0.2587	2:216542356	False
2	JHU_2.216544405	216544406	T	ADD	61678	1.138	2.81	0.00495	2:216544406	False
2	rs1250055	216544927	T	ADD	61499	0.9846	-1.296	0.1951	2:216544927	False
2	JHU_2.216546045	216546046	G	ADD	61716	0.9996	-0.01548	0.9876	2:216546046	False
2	rs7605044	216546411	G	ADD	61737	1.011	0.8839	0.3768	2:216546411	False
2	rs16854686	216548145	A	ADD	61740	0.9915	-0.3616	0.7176	2:216548145	False
2	rs6744457	216550255	T	ADD	61750	1.003	0.2365	0.813	2:216550255	False
2	JHU_2.216552522	216552523	T	ADD	61722	0.9894	-0.3181	0.7504	2:216552523	False
2	JHU_2.216555564	216555565	C	ADD	61745	0.9846	-1.212	0.2255	2:216555565	False
2	JHU_2.216556198	216556199	A	ADD	61732	1.003	0.2898	0.7719	2:216556199	False
2	rs16854689	216557677	T	ADD	61730	1.0190000000000001	0.5963	0.551	2:216557677	False
2	rs11677106	216559610	C	ADD	61735	1.002	0.1892	0.85	2:216559610	False
2	JHU_2.216563139	216563140	T	ADD	61723	1.114	3.585	0.00033710000000000006	2:216563140	False
2	rs6716449	216564272	C	ADD	61727	1.044	1.59	0.1119	2:216564272	False
2	rs683007	216567668	C	ADD	61739	0.9915	-0.6688	0.5036	2:216567668	False
2	JHU_2.216573804	216573805	A	ADD	61747	0.9706	-2.093	0.03635	2:216573805	False
2	rs615857	216576315	A	ADD	61742	0.9845	-1.129	0.2589	2:216576315	False
2	JHU_2.216577210	216577211	T	ADD	61721	0.9761	-1.4040000000000001	0.1604	2:216577211	False
2	rs3897712	216577373	T	ADD	61738	0.9828	-0.4937	0.6216	2:216577373	False
2	exm2263965	216577567	C	ADD	61740	1.002	0.1507	0.8802	2:216577567	False
2	rs10498043	216577703	G	ADD	61730	1.002	0.133	0.8942	2:216577703	False
2	rs3107233	216581110	A	ADD	61744	1.043	2.48	0.01315	2:216581110	False
2	JHU_2.216583394	216583395	C	ADD	61663	1.081	2.002	0.04526	2:216583395	False
2	JHU_2.216583684	216583685	T	ADD	61727	1.041	2.376	0.0175	2:216583685	False
2	JHU_2.216593447	216593448	G	ADD	61753	1.103	2.4819999999999998	0.01305	2:216593448	False
2	rs79083591	216593534	G	ADD	61476	1.014	0.5631	0.5734	2:216593534	False
2	rs79453195	216596253	C	ADD	61295	1.038	1.171	0.2415	2:216596253	False
2	rs80123843	216596371	A	ADD	61733	1.022	0.5784	0.563	2:216596371	False
2	2:216601700-A-C	216601700	A	ADD	61729	0.9978	-0.1683	0.8663	2:216601700	False
2	rs10932625	216603052	A	ADD	61748	0.9768	-1.656	0.09769	2:216603052	False
2	rs4672779	216604360	C	ADD	61747	0.9952	-0.3681	0.7128	2:216604360	False
2	rs75953826	216609653	A	ADD	61697	1.052	1.1	0.2715	2:216609653	False
2	rs76455880	216610056	C	ADD	61739	1.0170000000000001	0.5387	0.5901	2:216610056	False
2	rs73988134	216610535	G	ADD	61713	1.042	1.845	0.06498	2:216610535	False
2	rs4672781	216611057	T	ADD	61743	1.037	2.2640000000000002	0.0236	2:216611057	False
2	rs77227598	216612846	T	ADD	61615	1.0270000000000001	0.8304	0.4063	2:216612846	False
2	rs6758001	216614926	C	ADD	61721	1.042	1.3	0.1936	2:216614926	False
2	rs6758995	216618960	C	ADD	61504	0.9796	-1.515	0.1297	2:216618960	False
2	JHU_2.216625283	216625284	C	ADD	60685	0.9872	-0.9222	0.3564	2:216625284	False
2	JHU_2.216625526	216625527	A	ADD	61717	1.061	2.468	0.013580000000000002	2:216625527	False
2	rs940020	216629374	A	ADD	61747	0.9943	-0.4867	0.6265	2:216629374	False
2	rs4674024	216631366	T	ADD	61645	1.005	0.4342	0.6641	2:216631366	False
2	rs6726418	216631670	C	ADD	61698	0.9974	-0.2242	0.8226	2:216631670	False
2	JHU_2.216634334	216634335	T	ADD	61748	0.9861	-1.161	0.2457	2:216634335	False
2	JHU_2.216635687	216635688	C	ADD	61725	0.9799	-0.575	0.5653	2:216635688	False
2	JHU_2.216648995	216648996	G	ADD	61732	1.057	3.536	0.0004058	2:216648996	False
2	JHU_2.216651612	216651613	G	ADD	61753	0.9901	-0.8525	0.3939	2:216651613	False
2	JHU_2.216652881	216652882	G	ADD	61733	0.9886	-0.6481	0.5169	2:216652882	False
2	JHU_2.216655502	216655503	G	ADD	61636	0.9835	-1.3969999999999998	0.1625	2:216655503	False
2	rs2222437	216659581	G	ADD	61717	1.0	0.008222	0.9934	2:216659581	False
2	rs35365948	216660756	C	ADD	61668	1.032	1.399	0.162	2:216660756	False
2	rs148219198	216667161	C	ADD	61540	1.05	0.8453	0.39799999999999996	2:216667161	False
2	JHU_2.216667943	216667944	A	ADD	61724	0.9592	-1.1179999999999999	0.2636	2:216667944	False
2	rs6435922	216676912	G	ADD	61746	1.0090000000000001	0.8045	0.4211	2:216676912	False
2	rs74874821	216677157	T	ADD	61739	1.044	1.2229999999999999	0.2213	2:216677157	False
2	rs11682295	216683448	T	ADD	61730	1.003	0.1575	0.8748	2:216683448	False
2	rs78326416	216693345	C	ADD	61718	1.02	0.8141	0.4156	2:216693345	False
2	rs12470373	216694165	T	ADD	61729	1.008	0.6378	0.5236	2:216694165	False
2	rs151271221	216707966	T	ADD	61417	0.9566	-1.189	0.2344	2:216707966	False
2	rs79197354	216709424	G	ADD	61675	1.013	0.5424	0.5876	2:216709424	False
2	rs6740180	216710762	G	ADD	61728	0.9412	-1.1520000000000001	0.2495	2:216710762	False
2	rs4453695	216725945	A	ADD	60440	1.0290000000000001	1.535	0.1248	2:216725945	False
2	rs78225515	216730151	T	ADD	61729	1.04	1.135	0.2565	2:216730151	False
2	rs72944505	216731816	T	ADD	61739	1.011	0.7621	0.446	2:216731816	False
2	rs10432532	216734070	A	ADD	61744	1.013	1.071	0.2842	2:216734070	False
2	rs73070385	216736518	C	ADD	61360	1.021	0.6979	0.4852	2:216736518	False
2	rs4073010	216745391	A	ADD	61645	1.002	0.02939	0.9766	2:216745391	False
2	rs12694376	216746811	C	ADD	61727	1.0070000000000001	0.6116	0.5408	2:216746811	False
2	rs10178667	216752460	A	ADD	61687	0.9846	-1.0	0.3173	2:216752460	False
2	rs76641895	216754695	A	ADD	61742	1.0270000000000001	1.167	0.2433	2:216754695	False
2	rs6720220	216757167	G	ADD	61736	1.014	0.8744	0.3819	2:216757167	False
2	JHU_2.216758509	216758510	A	ADD	61744	0.9742	-0.7657	0.4439	2:216758510	False
2	rs62181380	216759949	C	ADD	61738	0.9825	-1.421	0.1552	2:216759949	False
2	rs4436956	216761541	T	ADD	61689	0.9729	-0.6542	0.513	2:216761541	False
2	rs60497851	216764897	C	ADD	61736	1.03	1.55	0.1212	2:216764897	False
2	rs13403104	216766522	C	ADD	61730	1.005	0.1208	0.9039	2:216766522	False
2	rs7562243	216767198	G	ADD	61732	1.005	0.3686	0.7124	2:216767198	False
2	rs6704859	216770735	A	ADD	61695	0.9994	-0.05193	0.9586	2:216770735	False
2	rs11891588	216770807	G	ADD	61723	0.9957	-0.3661	0.7143	2:216770807	False
2	JHU_2.216775274	216775275	C	ADD	60940	1.021	0.6534	0.5135	2:216775275	False
2	rs76496420	216775514	C	ADD	61597	1.025	0.4184	0.6756	2:216775514	False
2	rs7579300	216776774	C	ADD	61675	0.9917	-0.7017	0.4829	2:216776774	False
2	rs56763740	216776900	G	ADD	61732	0.9740000000000001	-0.6753	0.4995	2:216776900	False
2	rs4365463	216778244	A	ADD	61734	1.0070000000000001	0.5769	0.564	2:216778244	False
2	rs11893142	216779025	T	ADD	61742	0.9866	-0.4726	0.6365	2:216779025	False
2	rs6737924	216779276	C	ADD	61737	0.9951	-0.4294	0.6677	2:216779276	False
2	JHU_2.216781861	216781862	G	ADD	61355	0.9913	-0.5674	0.5704	2:216781862	False
2	rs73988036	216783188	T	ADD	61439	0.9642	-0.8019	0.4226	2:216783188	False
2	rs7582760	216783409	G	ADD	61733	0.9990000000000001	-0.08256000000000001	0.9342	2:216783409	False
2	rs56241362	216783642	A	ADD	61565	0.9948	-0.3276	0.7432	2:216783642	False
2	rs11683175	216783829	T	ADD	61598	1.005	0.4202	0.6744	2:216783829	False
2	rs4674039	216794024	T	ADD	61738	1.0	0.001101	0.9991	2:216794024	False
2	rs10209954	216795091	C	ADD	61731	0.9934	-0.5039	0.6143	2:216795091	False
2	JHU_2.216798775	216798776	C	ADD	61747	0.9744	-0.6911	0.4895	2:216798776	False
2	JHU_2.216799076	216799077	A	ADD	61400	1.011	0.9494	0.3424	2:216799077	False
2	JHU_2.216799125	216799126	G	ADD	61744	0.9547	-1.3780000000000001	0.1682	2:216799126	False
2	JHU_2.216799345	216799346	C	ADD	61679	1.0	0.02559	0.9796	2:216799346	False
2	rs12995228	216800372	G	ADD	61747	0.9994	-0.05322	0.9576	2:216800372	False
2	rs73072140	216802129	C	ADD	61695	0.9746	-0.738	0.4605	2:216802129	False
2	rs4614933	216802161	C	ADD	61722	1.008	0.6496	0.5159	2:216802161	False
2	rs34048669	216802781	G	ADD	61612	0.9922	-0.6483	0.5168	2:216802781	False
2	rs13030380	216807127	A	ADD	61702	0.9977	-0.1211	0.9036	2:216807127	False
2	JHU_2.216810611	216810612	T	ADD	61200	0.9709	-1.514	0.13	2:216810612	False
2	rs72946730	216811111	T	ADD	61656	0.9827	-1.228	0.2196	2:216811111	False
2	rs7608560	216813103	A	ADD	61737	1.015	1.255	0.2096	2:216813103	False
2	rs2372674	216817646	T	ADD	61751	0.9918	-0.6794	0.4969	2:216817646	False
2	rs6706891	216817663	C	ADD	61702	1.005	0.4249	0.6709	2:216817663	False
2	JHU_2.216818550	216818551	G	ADD	61544	0.9753	-1.1	0.2715	2:216818551	False
2	JHU_2.216818621	216818622	T	ADD	61753	1.023	1.974	0.04834	2:216818622	False
2	JHU_2.216819171	216819172	A	ADD	61733	1.033	1.78	0.07516	2:216819172	False
2	rs80299571	216820969	G	ADD	61724	0.9822	-0.6275	0.5304	2:216820969	False
2	JHU_2.216821595	216821596	G	ADD	61542	1.0090000000000001	0.6032	0.5464	2:216821596	False
2	JHU_2.216821631	216821632	C	ADD	61714	0.9979	-0.1832	0.8547	2:216821632	False
2	rs4674045	216822557	G	ADD	61711	0.9969	-0.2688	0.7881	2:216822557	False
2	rs16855141	216823867	C	ADD	61728	1.028	0.7559999999999999	0.4497	2:216823867	False
2	JHU_2.216825588	216825589	T	ADD	61718	1.052	1.912	0.055889999999999995	2:216825589	False
2	rs2372675	216825842	T	ADD	61739	1.0070000000000001	0.5123	0.6084	2:216825842	False
2	rs4622721	216826136	A	ADD	61578	1.0	0.02519	0.9799	2:216826136	False
2	rs10498048	216829817	C	ADD	61727	1.02	0.6064	0.5442	2:216829817	False
2	rs78414113	216830053	T	ADD	61692	0.9798	-0.7051	0.4807	2:216830053	False
2	rs3770533	216831913	A	ADD	61753	0.9844	-0.7709	0.4408	2:216831913	False
2	rs12327914	216838366	A	ADD	61723	0.9526	-1.743	0.08139	2:216838366	False
2	rs3770535	216838699	C	ADD	61735	1.008	0.6663	0.5052	2:216838699	False
2	rs3770536	216838820	A	ADD	61730	0.9990000000000001	-0.0884	0.9296	2:216838820	False
2	rs3770540	216844429	C	ADD	61660	0.9956	-0.2408	0.8097	2:216844429	False
2	rs6723516	216846285	A	ADD	61711	0.9386	-2.351	0.01872	2:216846285	False
2	rs13014394	216847565	T	ADD	61704	1.014	1.033	0.3014	2:216847565	False
2	rs3770545	216850582	C	ADD	61752	0.9909	-0.5973	0.5503	2:216850582	False
2	JHU_2.216859678	216859679	A	ADD	61730	1.0070000000000001	0.2736	0.7844	2:216859679	False
2	rs3770547	216860102	T	ADD	61719	0.9764	-0.988	0.3232	2:216860102	False
2	JHU_2.216860155	216860156	A	ADD	61745	0.9793	-0.8732	0.3826	2:216860156	False
2	rs13014738	216861460	T	ADD	61743	0.9948	-0.4488	0.6536	2:216861460	False
2	rs10168494	216862137	G	ADD	61711	1.002	0.1503	0.8805	2:216862137	False
2	JHU_2.216864234	216864235	A	ADD	61738	0.9941	-0.5067	0.6124	2:216864235	False
2	JHU_2.216864475	216864476	G	ADD	61734	1.0170000000000001	1.3619999999999999	0.1733	2:216864476	False
2	JHU_2.216864556	216864557	A	ADD	61708	0.9991	-0.06874	0.9452	2:216864557	False
2	rs3770558	216864733	G	ADD	61737	0.9869	-1.133	0.2571	2:216864733	False
2	rs35990801	216865451	T	ADD	61734	0.9935	-0.2425	0.8084	2:216865451	False
2	rs3770559	216866253	G	ADD	61733	0.9899	-0.8768	0.3806	2:216866253	False
2	rs3770562	216866941	C	ADD	61733	0.9884	-1.02	0.3079	2:216866941	False
2	rs13410982	216868598	G	ADD	61704	1.022	1.7790000000000001	0.07517	2:216868598	False
2	JHU_2.216870808	216870809	A	ADD	61710	0.9904	-0.3688	0.7123	2:216870809	False
2	JHU_2.216871443	216871444	T	ADD	61732	0.9981	-0.1282	0.898	2:216871444	False
2	JHU_2.216871529	216871530	C	ADD	61738	1.002	0.06165	0.9508	2:216871530	False
2	rs139415604	216872705	T	ADD	61659	1.055	1.742	0.08146	2:216872705	False
2	rs73072196	216873394	C	ADD	61617	1.031	1.587	0.1125	2:216873394	False
2	JHU_2.216883119	216883120	T	ADD	61733	1.0290000000000001	1.5230000000000001	0.1277	2:216883120	False
2	rs6435930	216885852	A	ADD	61692	0.9773	-1.83	0.06722	2:216885852	False
2	rs934153	216890504	A	ADD	61738	1.021	1.656	0.09781000000000001	2:216890504	False
2	exm2269218	216892446	C	ADD	61745	0.9939	-0.5315	0.5951	2:216892446	False
2	rs6740769	216898139	A	ADD	61714	1.001	0.0456	0.9636	2:216898139	False
2	exm-rs7590720	216898658	G	ADD	61747	0.9769	-1.854	0.06373	2:216898658	False
2	rs12694382	216901156	G	ADD	61744	1.031	2.608	0.009101999999999999	2:216901156	False
2	exm263537	216904019	T	ADD	61712	1.03	1.534	0.1251	2:216904019	False
2	rs10180583	216905728	A	ADD	61716	1.028	1.43	0.1527	2:216905728	False
2	rs12468812	216905867	C	ADD	60725	0.9957	-0.3718	0.71	2:216905867	False
2	rs4674050	216907322	G	ADD	61679	0.9802	-1.6540000000000001	0.09809	2:216907322	False
2	rs2303842	216908679	A	ADD	61746	0.9858	-1.099	0.2718	2:216908679	False
2	JHU_2.216921543	216921544	C	ADD	61743	1.01	0.2963	0.767	2:216921544	False
2	exm263561	216923679	T	ADD	61738	0.9965	-0.1468	0.8833	2:216923679	False
2	rs705648	216933792	C	ADD	61733	0.9816	-1.435	0.1514	2:216933792	False
2	rs10177506	216935057	C	ADD	61738	0.9898	-0.4142	0.6787	2:216935057	False
2	JHU_2.216936171	216936172	A	ADD	61196	0.9963	-0.3033	0.7616	2:216936172	False
2	rs1078103	216947351	T	ADD	61724	1.003	0.2156	0.8293	2:216947351	False
2	rs828920	216955335	T	ADD	61725	0.9959	-0.2223	0.8241	2:216955335	False
2	JHU_2.216956300	216956301	G	ADD	61471	0.9902	-0.8556	0.3922	2:216956301	False
2	rs7567258	216956929	T	ADD	61733	1.004	0.3178	0.7506	2:216956929	False
2	rs6721207	216958412	A	ADD	61591	0.9861	-0.9815	0.3263	2:216958412	False
2	rs828907	216972732	T	ADD	61500	1.014	1.183	0.2366	2:216972732	False
2	rs828910	216977028	A	ADD	61696	0.988	-1.047	0.2953	2:216977028	False
2	rs3815855	216982370	G	ADD	61752	0.9988	-0.0868	0.9308	2:216982370	False
2	rs10166817	216982691	C	ADD	61738	1.022	0.8382	0.4019	2:216982691	False
2	rs77899861	216991996	T	ADD	61741	1.055	1.5919999999999999	0.1114	2:216991996	False
2	rs207878	216998661	A	ADD	61738	0.9829	-1.496	0.1348	2:216998661	False
2	JHU_2.216999814	216999815	T	ADD	61718	0.9819	-1.2930000000000001	0.196	2:216999815	False
2	JHU_2.217001089	217001090	A	ADD	61154	0.9843	-1.097	0.2728	2:217001090	False
2	rs16855452	217003425	A	ADD	61746	1.001	0.02585	0.9794	2:217003425	False
2	rs207883	217006941	T	ADD	61629	0.9765	-1.369	0.171	2:217006941	False
2	rs2160981	217012092	G	ADD	61742	1.005	0.3995	0.6895	2:217012092	False
2	JHU_2.217021949	217021950	C	ADD	60370	0.9867	-0.3602	0.7187	2:217021950	False
2	rs72952693	217022518	G	ADD	60600	1.083	2.915	0.0035520000000000005	2:217022518	False
2	JHU_2.217025412	217025413	A	ADD	61663	1.004	0.3569	0.7212	2:217025413	False
2	rs41301718	217029119	A	ADD	61711	0.9427	-1.235	0.2169	2:217029119	False
2	rs72952700	217030000	A	ADD	61743	0.9767	-1.328	0.1843	2:217030000	False
2	rs3821107	217031328	G	ADD	61726	1.003	0.2002	0.8414	2:217031328	False
2	rs207922	217031509	T	ADD	61643	0.9951	-0.4126	0.6799	2:217031509	False
2	rs58406505	217037610	C	ADD	61631	1.024	1.238	0.2157	2:217037610	False	chrX	55881911-55881957	26.0	96.5	9-50	41.0	rs58406505	True
2	rs207932	217038468	T	ADD	61732	1.002	0.1674	0.8671	2:217038468	False
2	rs207938	217041881	A	ADD	61724	1.002	0.2051	0.8375	2:217041881	False
2	rs142521689	217044530	A	ADD	61718	0.9727	-0.5213	0.6022	2:217044530	False
2	rs207946	217046443	C	ADD	61731	0.9879	-1.06	0.2892	2:217046443	False
2	rs34866508	217048236	G	ADD	61732	1.016	0.8228	0.4106	2:217048236	False
2	rs6729441	217048565	G	ADD	61730	0.9816	-1.036	0.3003	2:217048565	False
2	rs41302512	217053600	T	ADD	61734	1.0270000000000001	0.9568	0.3387	2:217053600	False
2	rs41302516	217055100	A	ADD	61737	0.9668	-0.9805	0.3268	2:217055100	False
2	rs41302520	217055662	C	ADD	61733	0.9895	-0.3506	0.7259	2:217055662	False
2	JHU_2.217057483	217057484	A	ADD	61613	0.9828	-0.9767	0.3287	2:217057484	False
2	rs7583902	217057937	C	ADD	61732	0.981	-1.08	0.28	2:217057937	False
2	rs9288518	217061720	G	ADD	61746	1.002	0.2058	0.8369	2:217061720	False
2	rs2032765	217064902	T	ADD	61746	1.0290000000000001	1.494	0.1351	2:217064902	False
2	rs1051685	217070376	G	ADD	61741	0.9832	-0.9539	0.3402	2:217070376	False
2	rs207884	217072396	G	ADD	61723	1.003	0.2431	0.8079	2:217072396	False
2	rs115422954	217073193	C	ADD	61718	0.9886	-0.3807	0.7034	2:217073193	False
2	rs1533793	217088529	G	ADD	61710	1.003	0.19899999999999998	0.8422	2:217088529	False
2	rs207840	217103149	A	ADD	61752	1.006	0.3489	0.7271	2:217103149	False
2	rs207844	217105695	T	ADD	61714	1.005	0.4197	0.6747	2:217105695	False
2	rs206374	217122402	A	ADD	61723	1.004	0.2141	0.8305	2:217122402	False
2	rs721774	217125314	G	ADD	61731	0.9942	-0.4569	0.6477	2:217125314	False
2	JHU_2.217126642	217126643	A	ADD	61742	0.9873	-0.4655	0.6416	2:217126643	False
2	rs207873	217127309	G	ADD	61726	1.0070000000000001	0.5565	0.5779	2:217127309	False
2	rs77876700	217136006	T	ADD	61653	0.9749	-0.6751	0.4996	2:217136006	False
2	JHU_2.217136224	217136225	A	ADD	61755	0.9805	-0.9923	0.321	2:217136225	False
2	rs207822	217139543	A	ADD	61681	1.003	0.1488	0.8817	2:217139543	False
2	rs207811	217144907	A	ADD	61583	0.9979	-0.1757	0.8606	2:217144907	False
2	rs2080751	217148995	T	ADD	61427	0.9925	-0.6511	0.515	2:217148995	False
2	rs59683647	217149615	A	ADD	61735	1.0390000000000001	1.5130000000000001	0.1302	2:217149615	False
2	rs2544066	217151315	G	ADD	61746	0.9909	-0.7924	0.4281	2:217151315	False
2	JHU_2.217152523	217152524	T	ADD	60898	1.003	0.2434	0.8077	2:217152524	False
2	rs13033033	217156385	T	ADD	61707	1.008	0.3839	0.701	2:217156385	False
2	rs12467128	217159587	T	ADD	61365	1.004	0.3601	0.7188	2:217159587	False
2	rs6741495	217160363	C	ADD	61724	0.9843	-0.6245	0.5323	2:217160363	False
2	rs55897700	217161842	T	ADD	61720	1.008	0.3895	0.6969	2:217161842	False
2	rs72942697	217164380	T	ADD	61733	1.057	2.119	0.03413	2:217164380	False
2	rs16855879	217168700	C	ADD	61715	0.9592	-0.9441	0.3451	2:217168700	False
2	rs6739597	217173897	T	ADD	61742	1.008	0.7249	0.4685	2:217173897	False
2	JHU_2.217184274	217184275	T	ADD	61742	1.014	0.6898	0.4903	2:217184275	False
2	rs12622637	217194911	A	ADD	61494	0.9865	-1.101	0.2711	2:217194911	False
2	rs955816	217199624	G	ADD	61750	0.9899	-0.8769	0.3806	2:217199624	False
2	JHU_2.217202802	217202803	G	ADD	61743	1.0090000000000001	0.3934	0.6940000000000001	2:217202803	False
2	rs62181103	217207322	G	ADD	61709	0.9902	-0.4042	0.6861	2:217207322	False
2	rs6756590	217208571	T	ADD	61738	0.9896	-0.905	0.3655	2:217208571	False
2	rs2030493	217209138	A	ADD	61620	0.9901	-0.8471	0.3969	2:217209138	False
2	rs12467575	217211217	A	ADD	61745	1.014	0.5219	0.6017	2:217211217	False
2	rs11685753	217215268	T	ADD	61348	0.9818	-1.484	0.1379	2:217215268	False
2	rs7561922	217216651	A	ADD	61738	0.9861	-1.158	0.247	2:217216651	False
2	rs10932656	217220590	G	ADD	61736	0.9541	-0.9546	0.3398	2:217220590	False
2	rs10191931	217220670	T	ADD	61733	0.9717	-2.358	0.018369999999999997	2:217220670	False
2	rs1510839	217233740	T	ADD	61738	0.9689	-2.7319999999999998	0.006302	2:217233740	False
2	rs907171	217237803	T	ADD	61662	0.9756	-2.154	0.03128	2:217237803	False
2	JHU_2.217238235	217238236	C	ADD	61656	0.975	-2.21	0.027089999999999996	2:217238236	False
2	rs16855974	217243369	G	ADD	61743	0.9979	-0.1008	0.9197	2:217243369	False
2	JHU_2.217245078	217245079	T	ADD	61580	0.9651	-1.8259999999999998	0.06781000000000001	2:217245079	False
2	rs784557	217245937	C	ADD	61725	1.016	1.392	0.1638	2:217245937	False
2	JHU_2.217246054	217246055	A	ADD	61675	0.9898	-0.3446	0.7304	2:217246055	False
2	rs1589493	217247182	A	ADD	61730	1.018	1.5290000000000001	0.1262	2:217247182	False
2	rs9636338	217251859	G	ADD	61732	1.0	0.009411	0.9925	2:217251859	False
2	rs78545495	217252393	A	ADD	61700	0.9884	-0.4154	0.6778	2:217252393	False
2	rs80254416	217253461	T	ADD	61525	1.028	0.8847	0.3763	2:217253461	False
2	rs784551	217263742	T	ADD	61737	0.9859	-1.235	0.217	2:217263742	False
2	rs80293322	217264636	T	ADD	61732	1.0170000000000001	0.639	0.5228	2:217264636	False
2	rs4674084	217269954	T	ADD	61691	0.9835	-1.3530000000000002	0.1762	2:217269954	False
2	rs2666291	217272195	T	ADD	61727	1.015	1.225	0.2207	2:217272195	False
2	JHU_2.217273768	217273769	G	ADD	61577	1.011	0.9138	0.3608	2:217273769	False
2	rs2276665	217277569	C	ADD	61545	0.9891	-0.9529	0.3406	2:217277569	False
2	rs57180897	217283618	T	ADD	61665	1.0170000000000001	0.5573	0.5773	2:217283618	False
2	rs79519611	217283745	A	ADD	61731	1.05	1.176	0.2397	2:217283745	False
2	exm263833	217285104	G	ADD	61736	0.9992	-0.024419999999999997	0.9805	2:217285104	False
2	exm2254960	217285809	A	ADD	61742	0.9915	-0.7468	0.4552	2:217285809	False
2	rs115120801	217296445	A	ADD	61730	0.9798	-0.7155	0.4743	2:217296445	False
2	rs11686241	217298205	G	ADD	61732	0.9966	-0.2201	0.8258	2:217298205	False
2	rs2738284	217311609	A	ADD	61727	0.9928	-0.5908	0.5547	2:217311609	False
2	rs284550	217311630	T	ADD	61584	0.993	-0.491	0.6234	2:217311630	False
2	exm263899	217315787	C	ADD	61039	1.006	0.3545	0.723	2:217315787	False
2	rs11888959	217326879	C	ADD	61742	0.9956	-0.3652	0.715	2:217326879	False
2	rs74642785	217327920	A	ADD	61741	1.008	0.3077	0.7583	2:217327920	False
2	rs4324305	217329912	C	ADD	61730	0.9992	-0.046669999999999996	0.9628	2:217329912	False
2	JHU_2.217330201	217330202	A	ADD	61739	0.943	-1.053	0.2922	2:217330202	False
2	rs78827489	217330561	T	ADD	61415	0.9888	-0.3696	0.7117	2:217330561	False
2	rs6743777	217350717	T	ADD	61739	0.9989	-0.08852	0.9295	2:217350717	False
2	rs284574	217363061	A	ADD	61744	0.9923	-0.6727	0.5011	2:217363061	False
2	rs284572	217364539	C	ADD	61741	0.9934	-0.4427	0.6579999999999999	2:217364539	False
2	rs16856272	217367286	C	ADD	61739	0.9909	-0.3086	0.7576	2:217367286	False
2	rs284541	217368839	T	ADD	61739	1.012	0.9742	0.33	2:217368839	False
2	JHU_2.217370377	217370378	G	ADD	61738	0.9562	-0.8539	0.3931	2:217370378	False
2	JHU_2.217374149	217374150	T	ADD	61740	0.9929	-0.4899	0.6242	2:217374150	False
2	rs76696611	217375247	A	ADD	61564	1.014	0.3222	0.7473	2:217375247	False
2	rs284539	217378850	T	ADD	61734	1.002	0.1905	0.8489	2:217378850	False
2	JHU_2.217402329	217402330	A	ADD	60527	0.9963	-0.1561	0.8759	2:217402330	False
2	JHU_2.217405411	217405412	A	ADD	61563	0.9990000000000001	-0.04044	0.9677	2:217405412	False
2	rs13409123	217410559	A	ADD	61738	1.068	1.9569999999999999	0.05039	2:217410559	False
2	rs2012243	217412087	A	ADD	61741	1.01	0.8791	0.3794	2:217412087	False
2	rs10197539	217414544	G	ADD	61749	0.9956	-0.3039	0.7612	2:217414544	False
2	JHU_2.217414929	217414930	T	ADD	61746	1.0070000000000001	0.3598	0.7190000000000001	2:217414930	False
2	rs16856373	217416862	G	ADD	61736	0.981	-0.6098	0.542	2:217416862	False
2	JHU_2.217416881	217416882	A	ADD	61674	1.005	0.1753	0.8609	2:217416882	False
2	rs12328861	217422329	A	ADD	61680	1.04	1.1320000000000001	0.2577	2:217422329	False
2	rs72950678	217422660	T	ADD	61728	1.004	0.1636	0.87	2:217422660	False
2	rs75104881	217423470	G	ADD	61742	0.9922	-0.3592	0.7195	2:217423470	False
2	rs77433811	217424064	A	ADD	61711	0.9793	-1.043	0.2969	2:217424064	False
2	rs4674093	217428055	A	ADD	61740	1.002	0.1655	0.8685	2:217428055	False
2	rs9917209	217428582	C	ADD	61690	1.05	1.274	0.2027	2:217428582	False
2	rs11893488	217440713	C	ADD	61732	0.9977	-0.1784	0.8584	2:217440713	False
2	rs1949872	217443802	A	ADD	61730	0.9615	-1.222	0.2217	2:217443802	False
2	rs10170284	217446590	G	ADD	61315	0.9996	-0.029930000000000002	0.9761	2:217446590	False
2	JHU_2.217450818	217450819	T	ADD	61737	0.9766	-1.237	0.21600000000000003	2:217450819	False
2	rs75011707	217452906	T	ADD	61736	1.03	0.5861	0.5578	2:217452906	False
2	rs11690415	217453743	A	ADD	61747	0.9968	-0.2337	0.8152	2:217453743	False
2	rs17561224	217453939	C	ADD	61731	0.9924	-0.6562	0.5117	2:217453939	False
2	rs59041006	217455638	A	ADD	61700	1.044	1.0590000000000002	0.2894	2:217455638	False
2	rs940794	217456567	G	ADD	61683	0.9925	-0.6271	0.5306	2:217456567	False
2	rs7590938	217463442	G	ADD	61746	1.01	0.8312	0.4059	2:217463442	False
2	rs78251516	217463693	A	ADD	61733	1.034	1.226	0.2201	2:217463693	False
2	rs10804249	217463707	G	ADD	61720	0.9898	-0.6327	0.5269	2:217463707	False
2	rs11694616	217468870	T	ADD	61717	0.9914	-0.6356	0.5251	2:217468870	False
2	rs16856415	217475199	A	ADD	61568	0.9652	-1.8090000000000002	0.07042999999999999	2:217475199	False
2	rs56120775	217480968	C	ADD	61724	1.021	1.6909999999999998	0.09077	2:217480968	False
2	rs9288520	217481271	A	ADD	61744	0.9857	-0.8494	0.3957	2:217481271	False
2	JHU_2.217482194	217482195	T	ADD	61731	1.001	0.08489	0.9324	2:217482195	False
2	rs12694392	217482379	A	ADD	61705	0.9848	-1.07	0.2845	2:217482379	False
2	rs10203969	217485550	T	ADD	61745	1.003	0.2625	0.7929	2:217485550	False
2	rs1525608	217493755	T	ADD	61699	0.9946	-0.4638	0.6428	2:217493755	False
2	rs6721062	217495007	G	ADD	61719	0.9914	-0.7212	0.4708	2:217495007	False
2	rs9341105	217500819	G	ADD	61737	1.003	0.2462	0.8055	2:217500819	False
2	rs2372848	217504112	A	ADD	61741	1.014	0.6569	0.5112	2:217504112	False
2	rs9341130	217506265	G	ADD	61724	0.9849	-0.7624	0.4458	2:217506265	False
2	JHU_2.217513212	217513213	T	ADD	61744	0.9309999999999999	-1.9969999999999999	0.045810000000000003	2:217513213	False
2	JHU_2.217514771	217514772	T	ADD	61544	0.9432	-1.77	0.07665	2:217514772	False
2	rs9341159	217515294	G	ADD	61717	0.9697	-0.7595	0.4475	2:217515294	False
2	JHU_2.217516006	217516007	C	ADD	61741	0.9306	-2.6639999999999997	0.0077280000000000005	2:217516007	False
2	rs9341197	217524635	T	ADD	61717	1.011	0.3563	0.7216	2:217524635	False
2	rs2270360	217524986	G	ADD	61709	1.002	0.1431	0.8862	2:217524986	False
2	rs9341201	217525243	C	ADD	61739	0.9956	-0.1566	0.8756	2:217525243	False
2	2:217526553-GA	217526553	A	ADD	61620	0.9790000000000001	-0.6495	0.516	2:217526553	False
2	rs9341212	217527815	A	ADD	61718	1.013	0.4081	0.6832	2:217527815	False
2	rs9341227	217529631	C	ADD	61701	0.9808	-0.7194	0.4719	2:217529631	False
2	rs77900625	217533243	A	ADD	61719	0.955	-1.367	0.1715	2:217533243	False
2	rs2067041	217534244	G	ADD	61726	0.9774	-1.032	0.3018	2:217534244	False
2	rs11575213	217539576	C	ADD	61721	1.006	0.1965	0.8442	2:217539576	False
2	exm264030	217543728	A	ADD	61740	1.002	0.08542999999999999	0.9319	2:217543728	False
2	rs11575189	217544819	A	ADD	61553	1.013	0.4028	0.6871	2:217544819	False
2	rs7420849	217550529	T	ADD	61502	1.024	2.011	0.04428	2:217550529	False
2	JHU_2.217553773	217553774	A	ADD	61693	0.9918	-0.5632	0.5733	2:217553774	False
2	rs3755136	217553869	T	ADD	61742	0.9686	-1.061	0.2885	2:217553869	False
2	rs2241193	217554213	A	ADD	61709	0.9613	-2.362	0.01816	2:217554213	False
2	JHU_2.217555677	217555678	T	ADD	61750	0.995	-0.38	0.7039	2:217555678	False
2	rs10932673	217555678	A	ADD	61746	0.9962	-0.2873	0.7739	2:217555678	False
2	rs74960889	217556794	C	ADD	61721	0.9734	-0.5468	0.5845	2:217556794	False
2	JHU_2.217557548	217557549	C	ADD	61320	0.9990000000000001	-0.05461	0.9565	2:217557549	False
2	2:217561467-A-G	217561467	G	ADD	61380	0.9852	-1.245	0.2133	2:217561467	False
2	rs1978345	217562362	T	ADD	59229	0.9827	-1.42	0.1556	2:217562362	False
2	rs9967835	217565967	A	ADD	61738	0.9864	-0.6823	0.4951	2:217565967	False
2	rs6738874	217566056	T	ADD	61730	0.977	-1.77	0.0767	2:217566056	False
2	rs73989586	217567072	T	ADD	61619	0.9712	-1.232	0.218	2:217567072	False
2	rs34683829	217573445	T	ADD	61318	0.978	-1.4080000000000001	0.1591	2:217573445	False
2	JHU_2.217573744	217573745	T	ADD	61729	1.003	0.1894	0.8498	2:217573745	False
2	JHU_2.217573760	217573761	T	ADD	61737	1.004	0.2395	0.8107	2:217573761	False
2	rs6757568	217575726	C	ADD	61478	1.001	0.04603	0.9633	2:217575726	False
2	rs17824343	217579874	C	ADD	61734	0.9862	-0.9302	0.3523	2:217579874	False
2	rs16856543	217580868	A	ADD	61725	1.0170000000000001	0.8509	0.3948	2:217580868	False
2	rs6435948	217588017	G	ADD	61216	0.9901	-0.8537	0.3932	2:217588017	False
2	rs11676402	217596250	C	ADD	61726	0.9862	-0.638	0.5235	2:217596250	False
2	rs16856571	217600744	T	ADD	61738	1.014	0.5104	0.6098	2:217600744	False
2	rs888188	217604130	T	ADD	61736	0.9768	-1.7009999999999998	0.08893	2:217604130	False
2	rs1861631	217605925	T	ADD	61590	0.9911	-0.6929	0.4884	2:217605925	False
2	rs7590178	217618048	G	ADD	61222	1.005	0.2757	0.7828	2:217618048	False
2	JHU_2.217619194	217619195	T	ADD	61618	0.9962	-0.2319	0.8166	2:217619195	False
2	rs13015993	217625523	G	ADD	61714	0.9961	-0.3054	0.7601	2:217625523	False
2	rs6435953	217628087	C	ADD	61711	0.9912	-0.5529	0.5803	2:217628087	False
2	rs2541408	217633814	A	ADD	61692	0.9898	-0.6727	0.5011	2:217633814	False
2	rs11688933	217636105	G	ADD	61474	1.005	0.3346	0.738	2:217636105	False
2	rs2541403	217637885	C	ADD	61712	1.008	0.6702	0.5028	2:217637885	False
2	rs7421283	217640818	T	ADD	61725	1.008	0.6459999999999999	0.5183	2:217640818	False
2	rs13010690	217642427	T	ADD	61548	1.005	0.3218	0.7476	2:217642427	False
2	rs10189682	217646555	A	ADD	61698	1.011	0.8683	0.3852	2:217646555	False
2	rs2712163	217660346	C	ADD	61564	1.008	0.6707	0.5024	2:217660346	False
2	rs2216256	217660833	G	ADD	61727	1.0290000000000001	1.5090000000000001	0.1314	2:217660833	False
2	rs2712162	217661788	G	ADD	61673	1.013	1.002	0.3165	2:217661788	False
2	rs71430232	217662995	T	ADD	61742	1.024	0.9537	0.3402	2:217662995	False
2	rs2541385	217669595	G	ADD	61182	1.004	0.3605	0.7185	2:217669595	False
2	JHU_2.217674024	217674025	C	ADD	59879	1.002	0.1072	0.9147	2:217674025	False
2	rs1015785	217680944	T	ADD	61735	1.021	1.38	0.1675	2:217680944	False
2	exm2254962	217682779	C	ADD	61642	1.004	0.3785	0.7051	2:217682779	False
2	rs116538371	217688754	G	ADD	61630	1.042	0.7432	0.4574	2:217688754	False
2	JHU_2.217689643	217689644	C	ADD	61741	1.004	0.09147000000000001	0.9271	2:217689644	False
2	JHU_2.217694368	217694369	T	ADD	61639	0.9879	-0.2716	0.7859	2:217694369	False
2	rs6726232	217696881	T	ADD	61634	1.02	0.9775	0.3283	2:217696881	False
2	rs114052762	217697519	A	ADD	61528	1.015	0.5536	0.5799	2:217697519	False
2	rs1179714	217703091	T	ADD	61749	1.004	0.3161	0.7519	2:217703091	False
2	rs1922001	217707526	G	ADD	60671	1.003	0.2429	0.8081	2:217707526	False
2	rs34838463	217710353	T	ADD	61734	1.014	0.5676	0.5703	2:217710353	False
2	rs1179704	217714948	T	ADD	61728	1.006	0.4383	0.6612	2:217714948	False
2	rs57391761	217716400	G	ADD	61737	0.9926	-0.172	0.8634	2:217716400	False
2	rs34165554	217717037	C	ADD	61197	0.9853	-0.8908	0.373	2:217717037	False
2	rs1179735	217725044	A	ADD	61734	0.9872	-1.1	0.2712	2:217725044	False
2	rs72958290	217728445	A	ADD	61748	1.025	0.9904	0.322	2:217728445	False
2	rs1179732	217728717	G	ADD	61737	1.023	1.9340000000000002	0.053070000000000006	2:217728717	False
2	rs55653632	217729222	T	ADD	60912	0.9819	-0.4113	0.6809	2:217729222	False
2	rs57566053	217729628	C	ADD	61747	0.9979	-0.1383	0.89	2:217729628	False
2	rs1179727	217730567	T	ADD	61684	1.034	2.511	0.01204	2:217730567	False
2	rs1922006	217733397	G	ADD	61748	0.998	-0.1369	0.8911	2:217733397	False
2	rs2241191	217736131	T	ADD	61742	0.9865	-1.111	0.2664	2:217736131	False
2	JHU_2.217737652	217737653	G	ADD	61734	1.05	2.3569999999999998	0.01842	2:217737653	False
2	JHU_2.217746277	217746278	T	ADD	61714	0.9779	-1.114	0.2654	2:217746278	False
2	rs1179717	217746738	G	ADD	61733	0.9872	-0.4545	0.6495	2:217746738	False
2	rs72960342	217749247	A	ADD	60302	0.9765	-0.7023	0.4825	2:217749247	False
2	rs111995058	217752513	G	ADD	61718	1.031	1.021	0.3073	2:217752513	False
2	rs1922000	217755282	C	ADD	61614	0.9926	-0.6466	0.5179	2:217755282	False
2	rs35956698	217756348	G	ADD	61594	0.9956	-0.2876	0.7736	2:217756348	False
2	rs13027062	217757389	T	ADD	61739	0.9866	-0.4746	0.6351	2:217757389	False
2	JHU_2.217759966	217759967	G	ADD	61739	0.9975	-0.125	0.9006	2:217759967	False
2	rs139703996	217760895	C	ADD	61690	1.0190000000000001	0.4291	0.6678	2:217760895	False
2	rs1179692	217761884	C	ADD	61734	0.9948	-0.3379	0.7354	2:217761884	False
2	rs1179691	217762183	C	ADD	61745	1.001	0.09676	0.9229	2:217762183	False
2	rs67043264	217778001	T	ADD	61738	0.9658	-1.097	0.2726	2:217778001	False
2	rs78512516	217782648	G	ADD	61718	1.011	0.6059	0.5446	2:217782648	False
2	rs13005307	217784120	A	ADD	59180	1.032	1.536	0.1245	2:217784120	False
2	rs35344919	217789906	T	ADD	61431	0.982	-0.6473	0.5174	2:217789906	False
2	JHU_2.217790983	217790984	C	ADD	61338	0.982	-0.6466	0.5179	2:217790984	False
2	JHU_2.217791628	217791629	C	ADD	61750	0.9840000000000001	-0.5732	0.5665	2:217791629	False
2	JHU_2.217791678	217791679	G	ADD	61735	0.991	-0.7643	0.4447	2:217791679	False
2	JHU_2.217792016	217792017	G	ADD	59901	0.9874	-0.45299999999999996	0.6505	2:217792017	False
2	JHU_2.217792501	217792502	A	ADD	61712	0.9764	-1.119	0.2631	2:217792502	False
2	JHU_2.217792907	217792908	G	ADD	61680	0.9727	-0.8641	0.3875	2:217792908	False
2	JHU_2.217792978	217792979	G	ADD	60767	0.9887	-0.4178	0.6761	2:217792979	False
2	JHU_2.217793637	217793638	A	ADD	61731	0.9675	-1.057	0.2904	2:217793638	False
2	JHU_2.217794847	217794848	A	ADD	61728	0.9755	-1.186	0.2355	2:217794848	False
2	JHU_2.217795142	217795143	C	ADD	61741	0.9752	-1.193	0.2329	2:217795143	False
2	JHU_2.217795688	217795689	G	ADD	61741	0.9748	-1.222	0.2217	2:217795689	False
2	JHU_2.217796973	217796974	T	ADD	61749	0.9803	-0.935	0.3498	2:217796974	False
2	JHU_2.217797477	217797478	G	ADD	61745	0.9923	-0.6515	0.5147	2:217797478	False
2	JHU_2.217797508	217797509	T	ADD	61684	1.044	1.485	0.1375	2:217797509	False
2	rs959435	217797509	A	ADD	61715	1.041	1.381	0.1671	2:217797509	False
2	JHU_2.217797567	217797568	T	ADD	61685	0.9668	-1.071	0.284	2:217797568	False
2	JHU_2.217797692	217797693	T	ADD	61698	0.9818	-0.8764	0.3808	2:217797693	False
2	JHU_2.217797746	217797747	A	ADD	61498	0.9835	-1.444	0.1488	2:217797747	False
2	JHU_2.217798473	217798474	A	ADD	61243	0.9885	-0.4082	0.6831	2:217798474	False
2	rs2542213	217799675	G	ADD	61653	0.9761	-1.159	0.2463	2:217799675	False
2	JHU_2.217799884	217799885	T	ADD	61703	0.9766	-1.124	0.2608	2:217799885	False
2	JHU_2.217801061	217801062	A	ADD	61700	0.9965	-0.2914	0.7708	2:217801062	False
2	JHU_2.217801101	217801102	G	ADD	61736	0.9646	-1.153	0.2489	2:217801102	False
2	JHU_2.217801544	217801545	T	ADD	61738	0.9921	-0.2833	0.777	2:217801545	False
2	JHU_2.217801809	217801810	A	ADD	61734	0.9745	-1.237	0.2162	2:217801810	False
2	rs2705592	217803756	G	ADD	61383	0.9862	-1.21	0.2264	2:217803756	False
2	JHU_2.217803905	217803906	A	ADD	61693	0.9621	-1.3030000000000002	0.1926	2:217803906	False
2	JHU_2.217805632	217805633	T	ADD	61729	0.987	-0.4619	0.6442	2:217805633	False
2	JHU_2.217806396	217806397	T	ADD	61726	0.9887	-0.978	0.3281	2:217806397	False
2	JHU_2.217808202	217808203	G	ADD	61724	0.9983	-0.1424	0.8868	2:217808203	False
2	JHU_2.217809398	217809399	G	ADD	61734	0.9851	-0.5372	0.5911	2:217809399	False
2	JHU_2.217809411	217809412	A	ADD	61729	1.003	0.2269	0.8205	2:217809412	False
2	JHU_2.217809754	217809755	A	ADD	61741	0.9784	-0.7982	0.4248	2:217809755	False
2	rs6714809	217810502	G	ADD	61720	1.003	0.2461	0.8056	2:217810502	False
2	rs2542209	217811464	T	ADD	61343	1.001	0.05264	0.958	2:217811464	False
2	JHU_2.217811667	217811668	A	ADD	61741	1.004	0.3171	0.7512	2:217811668	False
2	JHU_2.217812563	217812564	A	ADD	61728	0.9967	-0.28600000000000003	0.7749	2:217812564	False
2	JHU_2.217812564	217812565	T	ADD	61392	1.008	0.7043	0.4812	2:217812565	False
2	JHU_2.217814330	217814331	T	ADD	61742	1.004	0.2776	0.7813	2:217814331	False
2	JHU_2.217814796	217814797	C	ADD	61739	0.9869	-0.47700000000000004	0.6334	2:217814797	False
2	JHU_2.217818814	217818815	C	ADD	61657	0.9836	-0.5883	0.5564	2:217818815	False	chrX	72767748-72767793	35.0	88.9	5-50	45.0	JHU_2.217818814	True
2	JHU_2.217819798	217819799	G	ADD	61724	0.9999	-0.011179999999999999	0.9911	2:217819799	False
2	JHU_2.217820428	217820429	G	ADD	61723	1.0070000000000001	0.3263	0.7442	2:217820429	False
2	rs2542205	217820429	C	ADD	61713	1.005	0.2541	0.7994	2:217820429	False
2	JHU_2.217821752	217821753	T	ADD	61728	0.9993	-0.056479999999999995	0.955	2:217821753	False
2	JHU_2.217822358	217822359	C	ADD	61744	0.9851	-0.542	0.5878	2:217822359	False
2	JHU_2.217822688	217822689	G	ADD	61472	1.003	0.2006	0.841	2:217822689	False
2	rs2372928	217827849	G	ADD	60600	0.998	-0.1651	0.8688	2:217827849	False
2	JHU_2.217828260	217828261	A	ADD	61743	1.06	1.081	0.2795	2:217828261	False
2	JHU_2.217828993	217828994	A	ADD	61655	0.9806	-0.7083	0.4787	2:217828994	False
2	JHU_2.217830663	217830664	C	ADD	61711	0.995	-0.4338	0.6644	2:217830664	False
2	JHU_2.217830687	217830688	T	ADD	61669	0.9867	-0.4801	0.6312	2:217830688	False
2	rs2705579	217831965	G	ADD	61685	1.0070000000000001	0.5912	0.5544	2:217831965	False
2	JHU_2.217832597	217832598	G	ADD	61723	0.9948	-0.4422	0.6584	2:217832598	False
2	JHU_2.217832808	217832809	C	ADD	61732	0.9794	-0.7438	0.457	2:217832809	False
2	JHU_2.217833398	217833399	C	ADD	61737	1.006	0.4842	0.6282	2:217833399	False
2	JHU_2.217834418	217834419	G	ADD	61734	1.0	0.002977	0.9976	2:217834419	False
2	rs1882425	217835147	T	ADD	61746	1.01	0.8765	0.3808	2:217835147	False
2	rs115169587	217837788	A	ADD	61732	1.008	0.2634	0.7922	2:217837788	False
2	JHU_2.217838398	217838399	A	ADD	61746	0.9708	-0.9312	0.3517	2:217838399	False
2	JHU_2.217839366	217839367	A	ADD	61695	0.9714	-0.9086	0.3635	2:217839367	False
2	rs10207131	217839801	T	ADD	60709	0.9921	-0.6404	0.5219	2:217839801	False
2	JHU_2.217840583	217840584	G	ADD	61748	0.9865	-0.4718	0.6371	2:217840584	False
2	JHU_2.217848066	217848067	C	ADD	61628	0.9853	-1.192	0.2333	2:217848067	False
2	JHU_2.217849947	217849948	T	ADD	61614	1.015	1.141	0.2539	2:217849948	False
2	JHU_2.217850808	217850809	T	ADD	61490	0.9824	-0.5856	0.5582	2:217850809	False
2	JHU_2.217851963	217851964	G	ADD	61716	0.97	-0.8158	0.4146	2:217851964	False
2	JHU_2.217855057	217855058	T	ADD	61438	1.06	1.6840000000000002	0.09217	2:217855058	False
2	JHU_2.217855823	217855824	C	ADD	61453	0.9625	-0.9942	0.3201	2:217855824	False	chrX	113859829-113859875	37.0	78.3	0-50	50.0	JHU_2.217855823	True
2	JHU_2.217856103	217856104	C	ADD	61698	0.9719	-1.229	0.21899999999999997	2:217856104	False
2	JHU_2.217858258	217858259	C	ADD	61678	0.9954	-0.3652	0.715	2:217858259	False
2	JHU_2.217858313	217858314	T	ADD	61740	0.9745	-1.2329999999999999	0.2176	2:217858314	False
2	rs2705593	217858489	C	ADD	61704	0.9863	-1.163	0.2448	2:217858489	False
2	JHU_2.217859656	217859657	A	ADD	61745	0.9707	-1.723	0.08489	2:217859657	False
2	JHU_2.217860467	217860468	G	ADD	61735	1.028	2.271	0.02314	2:217860468	False
2	JHU_2.217860798	217860799	T	ADD	61743	0.995	-0.3663	0.7141	2:217860799	False
2	JHU_2.217860900	217860901	A	ADD	61737	0.9784	-1.069	0.2851	2:217860901	False
2	rs16856807	217861242	A	ADD	61735	0.9978	-0.1266	0.8992	2:217861242	False
2	JHU_2.217861808	217861809	T	ADD	61745	1.0270000000000001	2.227	0.02595	2:217861809	False
2	JHU_2.217862121	217862122	A	ADD	61713	1.011	0.9599	0.3371	2:217862122	False
2	JHU_2.217862880	217862881	T	ADD	61741	0.9911	-0.7391	0.4599	2:217862881	False
2	JHU_2.217863480	217863481	G	ADD	61728	0.9877	-0.9535	0.3404	2:217863481	False
2	JHU_2.217863553	217863554	T	ADD	61730	0.9828	-1.405	0.1602	2:217863554	False
2	JHU_2.217863960	217863961	G	ADD	61717	1.008	0.4418	0.6586	2:217863961	False
2	rs12464018	217864601	G	ADD	61730	0.9959	-0.3029	0.7619	2:217864601	False
2	JHU_2.217865318	217865319	T	ADD	61747	0.9948	-0.3899	0.6966	2:217865319	False
2	JHU_2.217866037	217866038	A	ADD	61735	0.9884	-0.9032	0.3664	2:217866038	False
2	JHU_2.217866840	217866841	T	ADD	61740	1.031	2.492	0.01269	2:217866841	False
2	JHU_2.217867416	217867417	G	ADD	61710	1.03	2.399	0.01643	2:217867417	False
2	rs6713022	217867685	C	ADD	61689	0.9542	-1.495	0.1348	2:217867685	False
2	JHU_2.217873430	217873431	T	ADD	61670	0.9531	-1.524	0.1275	2:217873431	False
2	JHU_2.217873529	217873530	C	ADD	61671	1.018	1.475	0.1402	2:217873530	False
2	rs13389571	217874931	C	ADD	61732	0.9634	-1.328	0.184	2:217874931	False
2	rs12165173	217875139	C	ADD	61740	0.9645	-1.16	0.2462	2:217875139	False
2	JHU_2.217877729	217877730	A	ADD	61746	1.021	1.784	0.0744	2:217877730	False
2	exm-rs6435957	217878209	C	ADD	61746	0.9818	-1.4869999999999999	0.1371	2:217878209	False
2	JHU_2.217878410	217878411	G	ADD	61403	0.9540000000000001	-1.6469999999999998	0.09956	2:217878411	False
2	JHU_2.217879862	217879863	T	ADD	61744	1.014	1.183	0.2367	2:217879863	False
2	JHU_2.217879991	217879992	A	ADD	61719	0.9938	-0.517	0.6052	2:217879992	False
2	JHU_2.217881503	217881504	G	ADD	61665	0.9504	-1.143	0.2532	2:217881504	False
2	JHU_2.217882601	217882602	A	ADD	61746	1.0	0.035269999999999996	0.9719	2:217882602	False
2	rs10177578	217885659	C	ADD	61736	1.026	2.088	0.03682	2:217885659	False
2	JHU_2.217885688	217885689	C	ADD	61486	0.9393	-1.9769999999999999	0.04804	2:217885689	False
2	rs116301296	217886078	A	ADD	61665	0.9061	-1.854	0.0637	2:217886078	False
2	JHU_2.217886100	217886101	A	ADD	61734	0.9976	-0.1544	0.8773	2:217886101	False
2	JHU_2.217886644	217886645	G	ADD	61673	0.9312	-2.296	0.02169	2:217886645	False
2	JHU_2.217887387	217887388	T	ADD	61748	0.9586	-0.9644	0.3348	2:217887388	False
2	JHU_2.217887799	217887800	G	ADD	61742	0.9915	-0.6301	0.5286	2:217887800	False
2	JHU_2.217890189	217890190	T	ADD	61718	0.9627	-1.432	0.1521	2:217890190	False
2	JHU_2.217890239	217890240	G	ADD	61062	0.9749	-0.8169	0.414	2:217890240	False
2	JHU_2.217891252	217891253	C	ADD	61739	0.9581	-0.9539	0.3401	2:217891253	False
2	JHU_2.217892370	217892371	A	ADD	61712	0.9828	-1.371	0.1704	2:217892371	False
2	JHU_2.217892396	217892397	G	ADD	61742	1.028	2.2769999999999997	0.02281	2:217892397	False
2	JHU_2.217892869	217892870	G	ADD	61529	0.9927	-0.5475	0.584	2:217892870	False
2	JHU_2.217893188	217893189	A	ADD	61729	0.9833	-1.3330000000000002	0.1826	2:217893189	False
2	JHU_2.217893762	217893763	A	ADD	61726	0.9918	-0.5781	0.5632	2:217893763	False
2	rs17833945	217894024	C	ADD	61723	0.9947	-0.3395	0.7342	2:217894024	False
2	rs76402955	217894716	A	ADD	61624	1.003	0.1661	0.8681	2:217894716	False
2	rs4491709	217894756	C	ADD	61732	0.9832	-1.338	0.1808	2:217894756	False
2	JHU_2.217895081	217895082	T	ADD	61746	0.9944	-0.3616	0.7177	2:217895082	False
2	JHU_2.217895373	217895374	C	ADD	61732	0.9948	-0.3295	0.7418	2:217895374	False
2	JHU_2.217896409	217896410	G	ADD	61557	0.9946	-0.4006	0.6887	2:217896410	False
2	JHU_2.217896448	217896449	G	ADD	61120	0.9839	-1.278	0.2012	2:217896449	False
2	JHU_2.217898087	217898088	C	ADD	61738	0.9908	-0.7753	0.4382	2:217898088	False
2	JHU_2.217898240	217898241	A	ADD	61714	0.9889	-0.8492	0.3958	2:217898241	False
2	rs10199394	217898731	T	ADD	61742	1.026	2.154	0.0312	2:217898731	False
2	JHU_2.217899023	217899024	C	ADD	61660	1.0270000000000001	2.194	0.02823	2:217899024	False
2	JHU_2.217899251	217899252	G	ADD	61728	0.9829	-1.3719999999999999	0.1701	2:217899252	False
2	rs10187530	217899352	T	ADD	61747	0.9901	-0.8294	0.4069	2:217899352	False
2	JHU_2.217900396	217900397	A	ADD	61739	1.025	2.077	0.03783	2:217900397	False
2	JHU_2.217900491	217900492	G	ADD	61381	0.9751	-0.5481	0.5837	2:217900492	False
2	JHU_2.217902799	217902800	T	ADD	61743	0.9619	-0.8637	0.3878	2:217902800	False
2	rs2372943	217903776	A	ADD	61524	0.9897	-0.7238	0.4692	2:217903776	False
2	JHU_2.217904005	217904006	T	ADD	61718	0.9839	-1.2009999999999998	0.2297	2:217904006	False
2	JHU_2.217905778	217905779	A	ADD	61748	0.9821	-1.5730000000000002	0.1158	2:217905779	False
2	exm-rs13387042	217905832	G	ADD	61730	0.982	-1.58	0.114	2:217905832	False
2	JHU_2.217905936	217905937	G	ADD	61448	0.9871	-1.127	0.2597	2:217905937	False
2	JHU_2.217906245	217906246	G	ADD	61698	0.9828	-1.507	0.1318	2:217906246	False
2	JHU_2.217908471	217908472	G	ADD	61744	0.9798	-1.7519999999999998	0.07983	2:217908472	False
2	rs6721996	217909463	G	ADD	61728	1.022	1.902	0.057179999999999995	2:217909463	False
2	rs6708579	217911504	G	ADD	58986	1.025	2.03	0.042339999999999996	2:217911504	False
2	JHU_2.217911758	217911759	A	ADD	61710	0.9843	-0.9121	0.3617	2:217911759	False
2	JHU_2.217912243	217912244	C	ADD	61667	0.9895	-0.8811	0.3783	2:217912244	False
2	JHU_2.217914111	217914112	A	ADD	61369	1.023	1.8880000000000001	0.05905	2:217914112	False
2	JHU_2.217914761	217914762	G	ADD	61398	0.9859	-1.04	0.2983	2:217914762	False
2	JHU_2.217915813	217915814	C	ADD	61740	0.9835	-1.405	0.16	2:217915814	False
2	JHU_2.217916051	217916052	G	ADD	61722	0.9864	-1.189	0.2345	2:217916052	False
2	JHU_2.217916223	217916224	A	ADD	61518	0.9779	-0.8355	0.4035	2:217916224	False
2	JHU_2.217917166	217917167	A	ADD	61700	1.021	1.788	0.07379	2:217917167	False
2	JHU_2.217917881	217917882	G	ADD	61744	0.9873	-1.091	0.2755	2:217917882	False
2	JHU_2.217918570	217918571	T	ADD	61737	1.024	2.01	0.04442	2:217918571	False
2	JHU_2.217920509	217920510	G	ADD	61730	0.9522	-1.597	0.1103	2:217920510	False
2	JHU_2.217920768	217920769	G	ADD	61750	1.023	1.946	0.051620000000000006	2:217920769	False
2	JHU_2.217921120	217921121	C	ADD	61737	1.032	2.573	0.01007	2:217921121	False
2	JHU_2.217921731	217921732	C	ADD	61755	0.9799	-1.7409999999999999	0.08162	2:217921732	False
2	JHU_2.217921876	217921877	G	ADD	61740	0.983	-1.46	0.1444	2:217921877	False
2	rs62176282	217924813	G	ADD	61724	0.9796	-0.4432	0.6576	2:217924813	False
2	JHU_2.217925022	217925023	A	ADD	61739	0.9699	-0.9713	0.3314	2:217925023	False
2	JHU_2.217925122	217925123	G	ADD	61740	0.9899	-0.757	0.4491	2:217925123	False
2	JHU_2.217926327	217926328	C	ADD	61712	0.9953	-0.3132	0.7541	2:217926328	False
2	rs2372957	217927057	C	ADD	61621	0.988	-0.8601	0.3897	2:217927057	False
2	JHU_2.217927073	217927074	G	ADD	61749	0.9876	-0.8909	0.373	2:217927074	False
2	JHU_2.217927277	217927278	A	ADD	61749	0.9913	-0.6434	0.5199	2:217927278	False
2	JHU_2.217927420	217927421	C	ADD	61706	0.9886	-0.8614	0.389	2:217927421	False
2	rs7600279	217927600	T	ADD	61741	0.9821	-1.13	0.2586	2:217927600	False
2	JHU_2.217929019	217929020	G	ADD	61738	1.003	0.1927	0.8472	2:217929020	False
2	JHU_2.217929574	217929575	T	ADD	60756	1.018	0.9843	0.325	2:217929575	False
2	JHU_2.217929804	217929805	A	ADD	61749	0.9851	-1.242	0.2144	2:217929805	False
2	JHU_2.217930491	217930492	C	ADD	61668	0.9693	-1.6230000000000002	0.1045	2:217930492	False
2	rs16856888	217930669	A	ADD	61739	0.9846	-1.288	0.1978	2:217930669	False
2	JHU_2.217931405	217931406	G	ADD	61691	1.004	0.325	0.7452	2:217931406	False
2	JHU_2.217933465	217933466	T	ADD	61746	0.9856	-1.193	0.233	2:217933466	False
2	JHU_2.217934351	217934352	G	ADD	60826	1.008	0.4552	0.6489	2:217934352	False
2	JHU_2.217935051	217935052	T	ADD	61732	0.9849	-1.253	0.2101	2:217935052	False
2	JHU_2.217935115	217935116	T	ADD	61743	1.018	1.493	0.1356	2:217935116	False
2	JHU_2.217935140	217935141	C	ADD	61724	0.9926	-0.6395	0.5225	2:217935141	False
2	JHU_2.217936014	217936015	C	ADD	61653	0.9904	-0.8254	0.4092	2:217936015	False
2	JHU_2.217936084	217936085	C	ADD	61735	0.9906	-0.6694	0.5032	2:217936085	False
2	JHU_2.217936123	217936124	T	ADD	61739	1.018	1.499	0.1338	2:217936124	False
2	JHU_2.217936385	217936386	T	ADD	61637	0.9979	-0.1541	0.8775	2:217936386	False
2	JHU_2.217936727	217936728	A	ADD	61629	0.9857	-0.9454	0.3444	2:217936728	False
2	JHU_2.217937695	217937696	G	ADD	61741	0.9819	-1.516	0.1296	2:217937696	False
2	JHU_2.217938296	217938297	G	ADD	61731	0.9876	-0.8164	0.4143	2:217938297	False
2	rs4674132	217938519	A	ADD	61733	1.016	1.3459999999999999	0.1782	2:217938519	False
2	JHU_2.217939335	217939336	G	ADD	61743	0.9709	-1.538	0.124	2:217939336	False
2	JHU_2.217939672	217939673	C	ADD	61743	0.9782	-1.702	0.08879	2:217939673	False
2	JHU_2.217939738	217939739	T	ADD	61667	1.016	1.334	0.1821	2:217939739	False
2	JHU_2.217939958	217939959	T	ADD	61710	1.006	0.4991	0.6177	2:217939959	False
2	JHU_2.217942665	217942666	A	ADD	61713	0.9778	-1.214	0.2248	2:217942666	False
2	JHU_2.217942714	217942715	A	ADD	61477	1.012	0.7085	0.4786	2:217942715	False
2	JHU_2.217943204	217943205	T	ADD	61743	0.9890000000000001	-0.7876	0.4309	2:217943205	False
2	JHU_2.217944492	217944493	G	ADD	61737	0.9611	-1.445	0.1485	2:217944493	False
2	JHU_2.217944851	217944852	C	ADD	61747	0.9651	-1.285	0.1988	2:217944852	False
2	JHU_2.217945746	217945747	C	ADD	61748	0.988	-0.9047	0.3656	2:217945747	False
2	JHU_2.217947112	217947113	T	ADD	61696	1.028	0.9974	0.3186	2:217947113	False
2	JHU_2.217948510	217948511	T	ADD	61741	0.9832	-0.4587	0.6464	2:217948511	False
2	JHU_2.217949139	217949140	A	ADD	61746	0.9774	-1.845	0.06505	2:217949140	False
2	JHU_2.217950887	217950888	T	ADD	61585	0.9698	-2.3609999999999998	0.01824	2:217950888	False
2	JHU_2.217950904	217950905	G	ADD	61744	1.0070000000000001	0.6022	0.547	2:217950905	False
2	JHU_2.217952355	217952356	G	ADD	61745	1.014	1.178	0.2387	2:217952356	False
2	JHU_2.217953286	217953287	A	ADD	61736	1.0070000000000001	0.6262	0.5312	2:217953287	False
2	rs12617236	217954718	G	ADD	61737	1.011	0.9038	0.3661	2:217954718	False
2	JHU_2.217954720	217954721	G	ADD	61739	0.9962	-0.1113	0.9113	2:217954721	False
2	JHU_2.217954981	217954982	A	ADD	61750	1.004	0.1315	0.8954	2:217954982	False
2	JHU_2.217956263	217956264	T	ADD	61648	1.006	0.5587	0.5763	2:217956264	False
2	JHU_2.217956534	217956535	A	ADD	61653	0.9802	-1.7830000000000001	0.07454	2:217956535	False
2	JHU_2.217956809	217956810	C	ADD	61656	0.9906	-0.6634	0.5071	2:217956810	False
2	JHU_2.217957045	217957046	T	ADD	61567	1.123	3.0639999999999996	0.002182	2:217957046	False
2	JHU_2.217957942	217957943	C	ADD	59786	1.018	1.45	0.1469	2:217957943	False
2	JHU_2.217960512	217960513	A	ADD	61748	1.044	1.6269999999999998	0.1037	2:217960513	False
2	JHU_2.217961513	217961514	T	ADD	61702	1.05	1.0070000000000001	0.3138	2:217961514	False
2	JHU_2.217962022	217962023	A	ADD	61701	0.9695	-1.179	0.2383	2:217962023	False
2	JHU_2.217962149	217962150	G	ADD	61739	1.0290000000000001	2.445	0.014469999999999998	2:217962150	False
2	JHU_2.217963676	217963677	G	ADD	61740	0.9883	-0.7455	0.4559	2:217963677	False
2	JHU_2.217964069	217964070	A	ADD	61739	0.9843	-0.8472	0.3969	2:217964070	False
2	JHU_2.217964727	217964728	T	ADD	61643	1.04	1.085	0.2777	2:217964728	False
2	JHU_2.217964881	217964882	T	ADD	61712	1.002	0.08938	0.9288	2:217964882	False
2	JHU_2.217965629	217965630	C	ADD	61546	1.0090000000000001	0.8091	0.4185	2:217965630	False
2	JHU_2.217966330	217966331	T	ADD	60873	0.9790000000000001	-1.242	0.2144	2:217966331	False
2	JHU_2.217967114	217967115	A	ADD	61726	0.9858	-1.198	0.2308	2:217967115	False
2	JHU_2.217967566	217967567	A	ADD	61687	0.9883	-0.8313	0.4058	2:217967567	False
2	JHU_2.217968934	217968935	G	ADD	61732	0.9944	-0.4579	0.6471	2:217968935	False
2	JHU_2.217968968	217968969	G	ADD	61741	1.001	0.02264	0.9819	2:217968969	False
2	JHU_2.217969589	217969590	C	ADD	61656	1.023	1.3619999999999999	0.1732	2:217969590	False
2	JHU_2.217971030	217971031	A	ADD	61705	0.9862	-0.9713	0.3314	2:217971031	False
2	rs2372972	217971141	T	ADD	61729	0.9877	-0.8702	0.3842	2:217971141	False
2	rs13414870	217971848	T	ADD	61730	0.9822	-1.286	0.1984	2:217971848	False
2	JHU_2.217972251	217972252	A	ADD	61742	0.9867	-0.9415	0.3465	2:217972252	False
2	JHU_2.217973624	217973625	T	ADD	61411	0.9872	-0.8028	0.4221	2:217973625	False
2	rs13015994	217974444	C	ADD	61741	1.01	0.8283	0.4075	2:217974444	False
2	rs6723845	217976591	C	ADD	61732	0.9805	-1.183	0.2369	2:217976591	False
2	JHU_2.217978194	217978195	G	ADD	61739	0.9976	-0.09539	0.924	2:217978195	False
2	JHU_2.217980504	217980505	A	ADD	61726	0.9922	-0.42100000000000004	0.6738	2:217980505	False
2	JHU_2.217980713	217980714	G	ADD	61727	0.9864	-0.5053	0.6134	2:217980714	False
2	JHU_2.217985474	217985475	G	ADD	61695	1.054	1.536	0.1247	2:217985475	False
2	JHU_2.217986702	217986703	G	ADD	61657	1.058	1.256	0.2089	2:217986703	False
2	JHU_2.217989030	217989031	T	ADD	61741	1.05	1.1079999999999999	0.268	2:217989031	False
2	JHU_2.217993533	217993534	G	ADD	61741	1.051	1.4369999999999998	0.1506	2:217993534	False
2	JHU_2.217993904	217993905	G	ADD	61742	1.037	0.9162	0.3596	2:217993905	False
2	JHU_2.217994268	217994269	A	ADD	61720	1.0490000000000002	1.0959999999999999	0.2731	2:217994269	False
2	rs6742032	217995074	T	ADD	61735	1.058	1.6059999999999999	0.1082	2:217995074	False
2	JHU_2.218004898	218004899	A	ADD	61695	0.9988	-0.09928	0.9209	2:218004899	False
2	JHU_2.218008015	218008016	T	ADD	61721	1.06	2.22	0.0264	2:218008016	False
2	JHU_2.218008281	218008282	A	ADD	61621	1.065	2.421	0.01547	2:218008282	False
2	JHU_2.218013300	218013301	A	ADD	61691	1.033	0.9749	0.3296	2:218013301	False
2	rs16856976	218017675	C	ADD	61739	1.033	0.9975	0.3185	2:218017675	False
2	JHU_2.218017791	218017792	A	ADD	61718	1.055	1.544	0.1225	2:218017792	False
2	JHU_2.218018575	218018576	A	ADD	61667	1.056	1.531	0.1257	2:218018576	False
2	JHU_2.218020823	218020824	G	ADD	61697	1.064	1.767	0.07724	2:218020824	False
2	JHU_2.218022072	218022073	T	ADD	61758	1.077	2.807	0.005006	2:218022073	False
2	rs1864444	218023000	C	ADD	61739	1.0070000000000001	0.4926	0.6223	2:218023000	False
2	rs146570951	218024127	C	ADD	61740	1.054	1.03	0.3032	2:218024127	False
2	rs10498055	218026864	T	ADD	61459	0.9888	-0.7731	0.4395	2:218026864	False
2	JHU_2.218027794	218027795	C	ADD	61725	1.012	0.4783	0.6325	2:218027795	False
2	JHU_2.218029396	218029397	G	ADD	61739	0.98	-1.412	0.1581	2:218029397	False
2	JHU_2.218029412	218029413	C	ADD	60649	0.9814	-1.335	0.1818	2:218029413	False
2	JHU_2.218030034	218030035	G	ADD	61588	0.9793	-1.219	0.2227	2:218030035	False
2	JHU_2.218030524	218030525	G	ADD	61732	0.9794	-1.452	0.1466	2:218030525	False
2	JHU_2.218032258	218032259	G	ADD	61621	1.013	0.6227	0.5335	2:218032259	False
2	JHU_2.218032963	218032964	G	ADD	61747	0.982	-1.05	0.2937	2:218032964	False
2	JHU_2.218038018	218038019	C	ADD	61739	0.9809	-1.123	0.2614	2:218038019	False
2	JHU_2.218044028	218044029	A	ADD	61746	0.9927	-0.2304	0.8178	2:218044029	False
2	JHU_2.218045226	218045227	G	ADD	61732	0.9809	-1.2329999999999999	0.2176	2:218045227	False
2	JHU_2.218046143	218046144	T	ADD	61714	0.9819	-1.06	0.289	2:218046144	False
2	JHU_2.218046591	218046592	A	ADD	61457	0.9818	-1.213	0.225	2:218046592	False
2	JHU_2.218050826	218050827	C	ADD	61729	0.9827	-1.012	0.3117	2:218050827	False
2	JHU_2.218052154	218052155	T	ADD	61713	0.9836	-0.9625	0.3358	2:218052155	False
2	rs12615123	218052964	G	ADD	61684	0.9843	-1.048	0.2948	2:218052964	False
2	rs115717741	218054011	C	ADD	61751	0.9747	-0.9048	0.3656	2:218054011	False
2	JHU_2.218055076	218055077	C	ADD	61743	0.9849	-1.0070000000000001	0.3139	2:218055077	False
2	JHU_2.218061192	218061193	G	ADD	61738	0.973	-0.9082	0.3638	2:218061193	False
2	JHU_2.218063296	218063297	G	ADD	61739	0.9747	-1.5730000000000002	0.1157	2:218063297	False
2	JHU_2.218063465	218063466	G	ADD	61742	0.9834	-0.9888	0.3228	2:218063466	False
2	rs17599910	218063837	C	ADD	61722	0.9693	-1.033	0.3016	2:218063837	False
2	JHU_2.218065460	218065461	T	ADD	61676	0.9834	-1.004	0.3153	2:218065461	False
2	JHU_2.218066423	218066424	A	ADD	61620	0.9862	-0.8291	0.40700000000000003	2:218066424	False
2	JHU_2.218068391	218068392	C	ADD	61739	0.9852	-0.8746	0.3818	2:218068392	False
2	rs2195610	218069071	T	ADD	61738	0.9840000000000001	-0.9557	0.3392	2:218069071	False
2	JHU_2.218070265	218070266	A	ADD	61705	0.9819	-1.196	0.2316	2:218070266	False
2	JHU_2.218070752	218070753	T	ADD	61708	0.9788	-1.3940000000000001	0.1634	2:218070753	False
2	rs10932706	218070793	T	ADD	61631	0.9782	-1.432	0.1521	2:218070793	False
2	JHU_2.218073391	218073392	C	ADD	61662	0.9771	-1.52	0.1284	2:218073392	False
2	JHU_2.218076266	218076267	A	ADD	61731	0.9616	-1.148	0.2511	2:218076267	False
2	rs12477810	218081443	A	ADD	61744	0.9845	-1.0270000000000001	0.3046	2:218081443	False
2	JHU_2.218081517	218081518	T	ADD	61745	0.9840000000000001	-1.084	0.2784	2:218081518	False
2	JHU_2.218081596	218081597	G	ADD	61740	0.9829	-1.1640000000000001	0.2445	2:218081597	False
2	rs17653058	218084589	T	ADD	61736	0.9812	-1.2309999999999999	0.2182	2:218084589	False
2	JHU_2.218084782	218084783	C	ADD	61724	0.982	-1.3019999999999998	0.1928	2:218084783	False
2	JHU_2.218086104	218086105	T	ADD	61748	0.9779	-1.462	0.1439	2:218086105	False
2	JHU_2.218086493	218086494	T	ADD	61746	0.9744	-1.6769999999999998	0.09346	2:218086494	False
2	JHU_2.218088141	218088142	C	ADD	61706	0.9804	-1.2830000000000001	0.1993	2:218088142	False
2	JHU_2.218088445	218088446	G	ADD	61726	0.9783	-1.431	0.1524	2:218088446	False
2	JHU_2.218089078	218089079	A	ADD	61730	0.9989	-0.045610000000000005	0.9636	2:218089079	False
2	rs75984946	218090135	G	ADD	61710	0.9916	-0.3067	0.7591	2:218090135	False
2	JHU_2.218092220	218092221	T	ADD	61735	0.9771	-1.3430000000000002	0.1794	2:218092221	False
2	rs6435966	218093880	T	ADD	61596	1.006	0.366	0.7144	2:218093880	False	chrX	91776359-91776407	34.0	85.5	2-50	48.0	rs6435966	True
2	JHU_2.218095053	218095054	G	ADD	61733	0.9895	-0.8853	0.376	2:218095054	False
2	JHU_2.218097053	218097054	G	ADD	61718	0.9723	-1.8219999999999998	0.06848	2:218097054	False
2	rs2194748	218097716	G	ADD	61740	0.988	-1.0190000000000001	0.3084	2:218097716	False
2	JHU_2.218099676	218099677	G	ADD	61740	0.9748	-1.665	0.09583	2:218099677	False
2	JHU_2.218099804	218099805	T	ADD	61676	1.044	1.374	0.1694	2:218099805	False
2	JHU_2.218104099	218104100	G	ADD	61742	1.0	0.00992	0.9921	2:218104100	False
2	JHU_2.218105859	218105860	C	ADD	60962	0.9825	-0.9229999999999999	0.35600000000000004	2:218105860	False
2	rs1609871	218108789	C	ADD	61737	0.9943	-0.4038	0.6864	2:218108789	False
2	JHU_2.218111700	218111701	T	ADD	61731	0.9956	-0.3415	0.7327	2:218111701	False
2	rs4674138	218121776	A	ADD	61746	1.006	0.3471	0.7285	2:218121776	False
2	JHU_2.218122155	218122156	G	ADD	61733	0.9978	-0.1694	0.8655	2:218122156	False
2	rs11684828	218122764	G	ADD	61646	0.9991	-0.06878	0.9452	2:218122764	False
2	JHU_2.218123410	218123411	A	ADD	61717	0.9895	-0.603	0.5465	2:218123411	False
2	rs2553026	218123648	C	ADD	61743	1.001	0.0954	0.924	2:218123648	False
2	JHU_2.218126235	218126236	C	ADD	61729	1.006	0.3891	0.6972	2:218126236	False
2	JHU_2.218127032	218127033	T	ADD	61745	1.0090000000000001	0.5403	0.589	2:218127033	False
2	JHU_2.218127909	218127910	G	ADD	61730	0.998	-0.1577	0.8747	2:218127910	False
2	JHU_2.218136150	218136151	C	ADD	61738	0.9831	-0.7251	0.4684	2:218136151	False
2	JHU_2.218136890	218136891	C	ADD	61738	0.9897	-0.5976	0.5501	2:218136891	False
2	JHU_2.218139615	218139616	T	ADD	61507	0.9836	-0.8872	0.375	2:218139616	False
2	rs2888479	218139904	A	ADD	61737	0.9847	-0.8281	0.4076	2:218139904	False
2	JHU_2.218141489	218141490	G	ADD	61744	0.9974	-0.1989	0.8423	2:218141490	False
2	JHU_2.218141948	218141949	A	ADD	61737	0.9967	-0.1325	0.8946	2:218141949	False
2	JHU_2.218142423	218142424	C	ADD	61718	1.006	0.3634	0.7163	2:218142424	False
2	rs76623264	218142441	G	ADD	61734	1.031	0.8182	0.4133	2:218142441	False
2	JHU_2.218143730	218143731	T	ADD	61732	1.011	0.6525	0.5141	2:218143731	False
2	JHU_2.218145930	218145931	G	ADD	61744	0.9884	-0.6642	0.5066	2:218145931	False
2	JHU_2.218146079	218146080	T	ADD	61725	1.021	1.1179999999999999	0.2636	2:218146080	False
2	JHU_2.218146238	218146239	G	ADD	61070	0.9995	-0.03845	0.9693	2:218146239	False
2	JHU_2.218148029	218148030	G	ADD	61741	1.008	0.4748	0.6349	2:218148030	False
2	JHU_2.218148882	218148883	T	ADD	61742	1.003	0.1986	0.8426	2:218148883	False
2	JHU_2.218149299	218149300	T	ADD	61725	1.004	0.2799	0.7795	2:218149300	False
2	JHU_2.218150947	218150948	C	ADD	61721	1.006	0.4102	0.6816	2:218150948	False
2	JHU_2.218151319	218151320	G	ADD	61723	1.016	0.7462	0.4556	2:218151320	False
2	JHU_2.218152082	218152083	A	ADD	61698	1.003	0.1906	0.8489	2:218152083	False
2	rs1863187	218153274	A	ADD	61707	1.005	0.3854	0.6999	2:218153274	False
2	JHU_2.218153741	218153742	T	ADD	61704	1.003	0.2329	0.8158	2:218153742	False
2	JHU_2.218154041	218154042	A	ADD	61731	1.006	0.4403	0.6597	2:218154042	False
2	JHU_2.218154295	218154296	T	ADD	61746	0.982	-1.254	0.21	2:218154296	False
2	JHU_2.218154608	218154609	T	ADD	61743	1.008	0.6282	0.5299	2:218154609	False
2	JHU_2.218154939	218154940	T	ADD	61730	0.9694	-2.0869999999999997	0.036910000000000005	2:218154940	False
2	rs114032797	218155805	T	ADD	61743	0.9917	-0.2712	0.7862	2:218155805	False
2	JHU_2.218155811	218155812	G	ADD	61449	1.013	0.4952	0.6205	2:218155812	False
2	JHU_2.218156714	218156715	G	ADD	61418	0.9524	-1.396	0.1626	2:218156715	False
2	JHU_2.218157067	218157068	A	ADD	61746	1.04	1.3	0.1938	2:218157068	False
2	JHU_2.218157501	218157502	C	ADD	61687	0.9673	-1.8869999999999998	0.05922	2:218157502	False
2	rs17797102	218159072	C	ADD	61734	0.9626	-2.211	0.02706	2:218159072	False
2	JHU_2.218159112	218159113	A	ADD	61744	1.0090000000000001	0.478	0.6327	2:218159113	False
2	JHU_2.218159612	218159613	T	ADD	61742	0.961	-2.281	0.02254	2:218159613	False
2	JHU_2.218160449	218160450	A	ADD	61742	0.9611	-1.091	0.2753	2:218160450	False
2	JHU_2.218160502	218160503	G	ADD	61738	0.9551	-2.636	0.008395	2:218160503	False
2	JHU_2.218161391	218161392	G	ADD	61731	1.035	1.203	0.2289	2:218161392	False
2	JHU_2.218161916	218161917	C	ADD	61693	0.9612	-2.298	0.02156	2:218161917	False
2	JHU_2.218164938	218164939	A	ADD	61686	1.016	0.7893	0.43	2:218164939	False
2	JHU_2.218166684	218166685	G	ADD	61750	1.0090000000000001	0.687	0.4921	2:218166685	False
2	JHU_2.218166889	218166890	G	ADD	61742	1.0090000000000001	0.5361	0.5919	2:218166890	False
2	JHU_2.218166951	218166952	T	ADD	61746	1.002	0.1865	0.852	2:218166952	False
2	rs4674141	218167851	C	ADD	61724	1.0070000000000001	0.5760000000000001	0.5646	2:218167851	False
2	rs78854264	218169481	C	ADD	61737	0.9981	-0.03634	0.971	2:218169481	False
2	JHU_2.218170502	218170503	C	ADD	61742	0.9618	-2.261	0.02377	2:218170503	False
2	JHU_2.218170817	218170818	T	ADD	61572	1.0590000000000002	1.9040000000000001	0.05694	2:218170818	False
2	JHU_2.218172032	218172033	A	ADD	61745	1.011	0.4195	0.6749	2:218172033	False
2	rs10164888	218174094	T	ADD	61723	1.004	0.1391	0.8894	2:218174094	False
2	JHU_2.218174385	218174386	T	ADD	61740	0.9622	-2.309	0.02095	2:218174386	False
2	JHU_2.218174526	218174527	A	ADD	61745	0.9977	-0.04405	0.9649	2:218174527	False
2	rs4141835	218175472	T	ADD	61738	0.9856	-1.067	0.2861	2:218175472	False
2	JHU_2.218175717	218175718	C	ADD	61740	1.041	1.3619999999999999	0.1732	2:218175718	False
2	JHU_2.218177311	218177312	G	ADD	61740	0.958	-2.481	0.01312	2:218177312	False
2	JHU_2.218177693	218177694	T	ADD	61720	0.9866	-1.011	0.3122	2:218177694	False
2	JHU_2.218178468	218178469	C	ADD	61732	1.0390000000000001	1.459	0.1446	2:218178469	False
2	JHU_2.218188467	218188468	A	ADD	61682	0.9501	-1.4180000000000001	0.1563	2:218188468	False
2	JHU_2.218188518	218188519	T	ADD	61736	1.0290000000000001	1.4769999999999999	0.1396	2:218188519	False
2	JHU_2.218188538	218188539	C	ADD	61729	0.9802	-1.5	0.1336	2:218188539	False
2	JHU_2.218188568	218188569	T	ADD	61743	1.048	1.5719999999999998	0.11599999999999999	2:218188569	False
2	JHU_2.218192338	218192339	T	ADD	61593	1.028	1.406	0.1598	2:218192339	False
2	JHU_2.218194611	218194612	A	ADD	61639	1.042	1.376	0.1688	2:218194612	False
2	JHU_2.218194885	218194886	A	ADD	61749	0.9524	-2.783	0.005385	2:218194886	False
2	rs13021684	218198468	A	ADD	61726	1.013	0.7422	0.4579	2:218198468	False
2	JHU_2.218203285	218203286	G	ADD	61720	1.008	0.4659	0.6413	2:218203286	False
2	rs10209401	218204681	A	ADD	61756	1.0090000000000001	0.529	0.5968	2:218204681	False
2	rs899283	218217618	T	ADD	61673	1.023	1.262	0.207	2:218217618	False
2	rs6435978	218219166	T	ADD	61742	0.9719	-1.7619999999999998	0.07801	2:218219166	False
2	rs16857372	218221625	C	ADD	60947	1.005	0.2315	0.8169	2:218221625	False
2	rs16857377	218224382	A	ADD	61750	1.0270000000000001	1.425	0.1543	2:218224382	False
2	rs7561131	218228349	C	ADD	61208	0.9816	-1.335	0.1818	2:218228349	False
2	rs55972121	218230863	A	ADD	61677	0.9740000000000001	-0.6509999999999999	0.5151	2:218230863	False
2	rs6435979	218231649	C	ADD	61739	1.01	0.7529	0.4515	2:218231649	False
2	rs11685333	218232518	C	ADD	61738	1.011	0.5606	0.5751	2:218232518	False
2	rs115343950	218233058	G	ADD	61704	0.9545	-1.6469999999999998	0.09953	2:218233058	False
2	JHU_2.218236889	218236890	C	ADD	61700	0.9845	-1.205	0.2283	2:218236890	False
2	rs12620884	218238881	G	ADD	61715	0.9904	-0.8358	0.4033	2:218238881	False
2	rs722082	218239239	C	ADD	61728	1.028	1.37	0.1707	2:218239239	False
2	rs714862	218239426	C	ADD	61740	0.9885	-0.7253	0.4682	2:218239426	False
2	rs59012701	218239474	A	ADD	61537	0.9867	-0.5036	0.6145	2:218239474	False
2	rs13385756	218239605	C	ADD	61281	0.9579	-0.9886	0.3229	2:218239605	False
2	JHU_2.218244420	218244421	A	ADD	60322	0.9895	-0.7016	0.4829	2:218244421	False
2	rs77253056	218246567	T	ADD	61740	0.9585	-1.113	0.2656	2:218246567	False
2	rs12993976	218248999	G	ADD	61340	0.987	-0.3557	0.7221	2:218248999	False
2	rs58933889	218261933	A	ADD	61638	1.001	0.04096	0.9673	2:218261933	False
2	rs899280	218262593	C	ADD	61723	0.9945	-0.3137	0.7537	2:218262593	False
2	JHU_2.218263798	218263799	C	ADD	60975	1.001	0.044969999999999996	0.9641	2:218263799	False
2	JHU_2.218266703	218266704	A	ADD	61636	0.9945	-0.3161	0.7519	2:218266704	False
2	JHU_2.218269751	218269752	A	ADD	61742	0.9993	-0.03412	0.9728	2:218269752	False
2	rs6759952	218271719	T	ADD	61740	1.004	0.3319	0.74	2:218271719	False
2	exm-rs1351164	218271898	C	ADD	61738	0.9948	-0.3591	0.7196	2:218271898	False
2	JHU_2.218272753	218272754	T	ADD	61658	1.001	0.05392	0.9570000000000001	2:218272754	False
2	JHU_2.218273888	218273889	G	ADD	61726	1.021	1.068	0.2853	2:218273889	False
2	rs4674167	218275370	T	ADD	61748	0.9936	-0.5192	0.6036	2:218275370	False
2	JHU_2.218277051	218277052	T	ADD	61748	1.003	0.2319	0.8166	2:218277052	False
2	rs12478389	218277119	T	ADD	61722	1.022	1.115	0.265	2:218277119	False
2	rs10211417	218277660	T	ADD	61749	0.9871	-0.4275	0.669	2:218277660	False
2	rs1118150	218280268	C	ADD	61663	0.9997	-0.020880000000000003	0.9833	2:218280268	False
2	rs4674171	218280446	G	ADD	61450	1.014	0.5069	0.6122	2:218280446	False
2	exm2254967	218283303	G	ADD	61741	0.9952	-0.3873	0.6985	2:218283303	False
2	rs13432615	218283439	T	ADD	61744	0.9948	-0.4215	0.6734	2:218283439	False
2	rs1382435	218296003	T	ADD	61741	1.002	0.158	0.8745	2:218296003	False
2	rs16857609	218296508	T	ADD	61732	1.01	0.7668	0.4432	2:218296508	False
2	JHU_2.218298308	218298309	T	ADD	61729	0.9990000000000001	-0.057620000000000005	0.9541	2:218298309	False
2	rs4674175	218299531	T	ADD	61723	1.0090000000000001	0.5068	0.6123	2:218299531	False
2	rs79215139	218300302	G	ADD	61724	1.004	0.1229	0.9022	2:218300302	False
2	rs13008330	218301627	T	ADD	61743	1.008	0.4633	0.6431	2:218301627	False
2	rs2618148	218304106	T	ADD	61732	1.003	0.2521	0.8009999999999999	2:218304106	False
2	rs6715218	218305064	C	ADD	59699	1.0090000000000001	0.7301	0.4653	2:218305064	False
2	JHU_2.218305705	218305706	C	ADD	61242	0.9994	-0.037880000000000004	0.9698	2:218305706	False
2	rs13035704	218309331	A	ADD	61716	1.01	0.5965	0.5509	2:218309331	False
2	rs966423	218310340	C	ADD	61732	1.0070000000000001	0.5807	0.5614	2:218310340	False
2	JHU_2.218313264	218313265	G	ADD	60453	1.011	0.6706	0.5025	2:218313265	False
2	JHU_2.218314252	218314253	T	ADD	60695	1.01	0.6162	0.5378	2:218314253	False
2	rs6735237	218318878	A	ADD	61730	1.006	0.3787	0.7049	2:218318878	False
2	JHU_2.218319116	218319117	A	ADD	61710	1.001	0.06861	0.9453	2:218319117	False
2	rs1564241	218320757	T	ADD	61681	1.001	0.046669999999999996	0.9628	2:218320757	False
2	rs2618139	218326801	T	ADD	61742	0.9978	-0.1797	0.8574	2:218326801	False
2	rs970833	218329039	C	ADD	61744	1.028	1.879	0.06018	2:218329039	False
2	JHU_2.218330384	218330385	T	ADD	61196	1.0070000000000001	0.40700000000000003	0.684	2:218330385	False
2	rs1478583	218330641	C	ADD	61734	1.001	0.04725	0.9623	2:218330641	False
2	JHU_2.218335550	218335551	C	ADD	61686	1.003	0.1667	0.8676	2:218335551	False
2	rs75756175	218349758	C	ADD	61627	0.9234	-2.267	0.02337	2:218349758	False
2	rs16857702	218350985	T	ADD	60491	1.004	0.1296	0.8969	2:218350985	False
2	rs79318053	218351430	A	ADD	61703	1.024	0.7372	0.461	2:218351430	False
2	rs874840	218354130	T	ADD	61748	1.001	0.08716	0.9305	2:218354130	False
2	rs6725886	218356758	A	ADD	61744	1.004	0.2309	0.8174	2:218356758	False
2	rs62175497	218362830	T	ADD	61734	1.032	1.435	0.1514	2:218362830	False
2	JHU_2.218369225	218369226	C	ADD	61744	0.9935	-0.3796	0.7042	2:218369226	False
2	JHU_2.218371364	218371365	A	ADD	61705	0.9936	-0.3764	0.7066	2:218371365	False
2	rs140526158	218371569	C	ADD	60659	1.069	2.073	0.038130000000000004	2:218371569	False
2	JHU_2.218371768	218371769	T	ADD	61545	1.003	0.2528	0.8004	2:218371769	False
2	rs10180220	218375822	C	ADD	61740	1.011	0.8638	0.3877	2:218375822	False
2	rs13390257	218382236	C	ADD	61728	1.003	0.24600000000000002	0.8057	2:218382236	False
2	rs13008340	218390014	C	ADD	61743	1.012	0.9889	0.3227	2:218390014	False
2	rs2373078	218392555	T	ADD	61736	1.0090000000000001	0.4815	0.6302	2:218392555	False
2	JHU_2.218395036	218395037	G	ADD	61743	1.0090000000000001	0.5856	0.5581	2:218395037	False
2	rs6753041	218398871	A	ADD	61143	1.0190000000000001	1.181	0.2376	2:218398871	False
2	rs3796025	218404073	T	ADD	61667	1.028	2.114	0.03452	2:218404073	False
2	JHU_2.218411967	218411968	A	ADD	61406	1.026	2.001	0.04534	2:218411968	False
2	rs4674189	218413982	T	ADD	61698	1.0290000000000001	1.706	0.08792	2:218413982	False
2	rs13007483	218423237	C	ADD	61731	1.026	1.9780000000000002	0.047889999999999995	2:218423237	False
2	rs17204149	218442958	A	ADD	61724	1.004	0.223	0.8235	2:218442958	False
2	rs4674193	218444361	T	ADD	61563	1.043	2.426	0.01525	2:218444361	False
2	rs7603398	218445530	T	ADD	61433	1.0170000000000001	1.3769999999999998	0.1685	2:218445530	False
2	rs114381813	218445847	A	ADD	61753	0.9682	-0.6613	0.5084	2:218445847	False
2	rs4399701	218446232	A	ADD	61739	1.018	1.494	0.1351	2:218446232	False
2	rs74350185	218450980	T	ADD	61743	1.034	1.095	0.2733	2:218450980	False
2	rs112831787	218455256	T	ADD	61727	1.068	1.6640000000000001	0.09613	2:218455256	False
2	rs2568179	218462340	C	ADD	61744	1.0290000000000001	2.023	0.043039999999999995	2:218462340	False
2	rs62177908	218464652	A	ADD	61735	1.032	1.2990000000000002	0.1938	2:218464652	False
2	rs4672836	218474192	T	ADD	61704	1.025	1.4980000000000002	0.1342	2:218474192	False
2	JHU_2.218483759	218483760	T	ADD	60497	1.037	1.777	0.07549	2:218483760	False
2	JHU_2.218483774	218483775	C	ADD	61752	1.035	1.7109999999999999	0.08712	2:218483775	False
2	JHU_2.218485417	218485418	T	ADD	60512	1.07	1.5659999999999998	0.1173	2:218485418	False
2	rs75643140	218488872	T	ADD	61744	0.9755	-0.7817	0.4344	2:218488872	False
2	rs7586422	218489983	A	ADD	61748	1.078	1.755	0.07923	2:218489983	False
2	JHU_2.218497789	218497790	A	ADD	60742	1.065	1.5490000000000002	0.1213	2:218497790	False
2	rs1430129	218498594	A	ADD	61743	1.032	1.56	0.1188	2:218498594	False
2	rs62177923	218508585	T	ADD	61701	1.015	0.3349	0.7377	2:218508585	False
2	JHU_2.218509947	218509948	A	ADD	61710	1.003	0.05898	0.953	2:218509948	False
2	rs6737145	218513292	A	ADD	61742	0.991	-0.4547	0.6493	2:218513292	False
2	rs113276504	218514688	A	ADD	61732	1.036	0.7045	0.4811	2:218514688	False
2	rs56273510	218518654	T	ADD	61733	0.9073	-2.6210000000000004	0.008758	2:218518654	False
2	rs6435999	218523162	G	ADD	61619	1.022	0.4569	0.6478	2:218523162	False
2	rs13035160	218523832	G	ADD	61725	0.9962	-0.2069	0.8361	2:218523832	False
2	JHU_2.218525987	218525988	T	ADD	61730	1.03	1.325	0.1852	2:218525988	False
2	JHU_2.218535203	218535204	C	ADD	61645	1.018	0.6661	0.5054	2:218535204	False
2	JHU_2.218536448	218536449	G	ADD	61554	1.003	0.2807	0.7789	2:218536449	False
2	rs1430122	218537099	T	ADD	60847	0.9386	-2.032	0.04219	2:218537099	False
2	rs34953236	218537353	A	ADD	61730	0.9807	-1.482	0.1384	2:218537353	False
2	JHU_2.218537763	218537764	C	ADD	61735	0.9986	-0.07576000000000001	0.9396	2:218537764	False
2	JHU_2.218547334	218547335	T	ADD	61748	0.9555	-2.467	0.013630000000000001	2:218547335	False
2	rs116250078	218547484	C	ADD	61748	1.022	0.8911	0.3729	2:218547484	False
2	JHU_2.218551029	218551030	A	ADD	61610	1.031	1.399	0.1619	2:218551030	False
2	JHU_2.218553665	218553666	C	ADD	61119	1.033	1.515	0.1297	2:218553666	False
2	rs7602839	218570172	T	ADD	61727	1.038	1.696	0.0898	2:218570172	False
2	rs34204759	218576227	A	ADD	61737	1.02	1.107	0.2685	2:218576227	False
2	Variant12841	218577814	D	ADD	61116	1.003	0.19	0.8493	2:218577814	False
2	rs16858134	218578864	A	ADD	61597	0.9263	-2.1630000000000003	0.03053	2:218578864	False
2	JHU_2.218588947	218588948	T	ADD	61670	1.033	1.483	0.1381	2:218588948	False
2	rs744564	218588959	T	ADD	61746	1.004	0.2237	0.823	2:218588959	False
2	rs11677836	218597191	T	ADD	61741	1.031	1.4	0.1616	2:218597191	False
2	rs76018285	218608733	G	ADD	59886	1.03	1.197	0.2313	2:218608733	False
2	JHU_2.218610992	218610993	T	ADD	61704	1.004	0.3219	0.7476	2:218610993	False
2	2:218616633-C-T	218616633	C	ADD	61725	1.003	0.1853	0.853	2:218616633	False
2	rs80352669	218617622	A	ADD	61622	0.9917	-0.2766	0.7821	2:218617622	False
2	JHU_2.218617625	218617626	C	ADD	61689	0.9926	-0.2503	0.8023	2:218617626	False
2	rs7594886	218618815	T	ADD	61724	0.9887	-0.568	0.57	2:218618815	False
2	rs7607467	218618906	A	ADD	60132	0.9951	-0.1964	0.8443	2:218618906	False
2	rs62183681	218619398	A	ADD	61679	0.9928	-0.2194	0.8264	2:218619398	False
2	rs73072332	218619901	G	ADD	61728	0.9809	-0.6618	0.5081	2:218619901	False
2	rs2052928	218620552	C	ADD	61739	1.0070000000000001	0.4177	0.6761	2:218620552	False
2	rs11692882	218634639	G	ADD	61746	0.9871	-1.11	0.2669	2:218634639	False
2	rs7604895	218635840	C	ADD	61747	0.9818	-1.5759999999999998	0.115	2:218635840	False
2	rs1835335	218636444	G	ADD	61418	1.01	0.905	0.3655	2:218636444	False
2	rs2373146	218638176	C	ADD	61741	0.9874	-1.037	0.2997	2:218638176	False
2	rs13027574	218640837	C	ADD	61514	0.9908	-0.3137	0.7538	2:218640837	False
2	rs73992620	218649576	T	ADD	61724	0.9774	-0.9331	0.3508	2:218649576	False
2	JHU_2.218650048	218650049	C	ADD	61639	1.05	1.7269999999999999	0.08412	2:218650049	False
2	rs111750208	218653784	A	ADD	61707	1.036	1.371	0.1703	2:218653784	False
2	rs73072371	218653857	C	ADD	61705	1.001	0.0455	0.9637	2:218653857	False
2	rs2571460	218654088	A	ADD	61612	1.006	0.5429999999999999	0.5872	2:218654088	False
2	JHU_2.218659944	218659945	A	ADD	60633	0.9868	-0.5591	0.5761	2:218659945	False
2	rs3747	218664633	T	ADD	61729	0.9937	-0.5482	0.5835	2:218664633	False
2	JHU_2.218665581	218665582	T	ADD	61389	0.9877	-0.5757	0.5648	2:218665582	False
2	rs1063281	218668732	G	ADD	61734	0.9939	-0.5211	0.6023	2:218668732	False
2	exm264068	218669225	C	ADD	61345	1.006	0.322	0.7474	2:218669225	False
2	rs75156815	218669558	G	ADD	61697	1.016	0.9998	0.3174	2:218669558	False
2	rs72945946	218672848	A	ADD	61733	0.9812	-0.5962	0.5511	2:218672848	False
2	rs1035671	218674484	T	ADD	61659	1.006	0.2902	0.7717	2:218674484	False
2	exm264089	218674697	C	ADD	61731	0.9937	-0.5357	0.5922	2:218674697	False
2	rs76043829	218677586	A	ADD	61630	1.003	0.1696	0.8653	2:218677586	False
2	rs13026442	218677622	G	ADD	61744	0.9891	-0.89	0.3735	2:218677622	False
2	rs2161967	218680529	T	ADD	61465	0.9991	-0.07932	0.9368	2:218680529	False
2	exm264150	218683154	A	ADD	61252	0.9952	-0.4037	0.6864	2:218683154	False
2	rs2552527	218688596	G	ADD	61216	1.014	1.232	0.218	2:218688596	False
2	JHU_2.218691373	218691374	A	ADD	61502	1.004	0.1523	0.8789	2:218691374	False
2	rs6729308	218694153	A	ADD	61743	1.002	0.1528	0.8786	2:218694153	False
2	JHU_2.218694511	218694512	T	ADD	61744	0.9933	-0.5434	0.5868	2:218694512	False
2	rs16858298	218694551	G	ADD	61183	1.003	0.223	0.8236	2:218694551	False
2	2:218695102-GA	218695102	A	ADD	61585	0.9924	-0.6367	0.5243	2:218695102	False
2	rs1008835	218704238	C	ADD	61562	0.9899	-0.5898	0.5553	2:218704238	False
2	JHU_2.218705647	218705648	T	ADD	61730	0.9852	-1.238	0.2158	2:218705648	False
2	JHU_2.218711610	218711611	C	ADD	61695	0.9914	-0.7328	0.4637	2:218711611	False
2	rs987338	218711738	A	ADD	59806	0.9889	-0.9074	0.3642	2:218711738	False
2	rs1004814	218712306	A	ADD	61572	0.9834	-1.354	0.1758	2:218712306	False
2	exm264294	218713282	A	ADD	61722	0.9851	-1.208	0.22699999999999998	2:218713282	False
2	exm264311	218713469	A	ADD	61509	1.004	0.09698999999999999	0.9227	2:218713469	False
2	rs3791977	218714845	T	ADD	61729	1.005	0.4534	0.6503	2:218714845	False
2	JHU_2.218715863	218715864	C	ADD	61708	1.0190000000000001	0.7667	0.4432	2:218715864	False
2	rs72950114	218716068	C	ADD	61729	1.011	0.4066	0.6843	2:218716068	False
2	rs2059409	218720042	T	ADD	61533	1.008	0.3624	0.7171	2:218720042	False
2	rs3791966	218720268	T	ADD	61732	1.015	0.6068	0.544	2:218720268	False
2	rs3791962	218720671	G	ADD	60864	1.001	0.059629999999999996	0.9524	2:218720671	False
2	rs3791961	218721834	G	ADD	61528	1.002	0.1408	0.888	2:218721834	False
2	rs141862535	218722526	A	ADD	61660	1.045	0.8649	0.3871	2:218722526	False
2	rs3791955	218723084	G	ADD	61478	0.9984	-0.1053	0.9161	2:218723084	False
2	JHU_2.218727633	218727634	A	ADD	61746	1.042	1.272	0.2034	2:218727634	False
2	rs3791950	218729865	G	ADD	61404	0.9925	-0.6563	0.5116	2:218729865	False
2	rs2113768	218732405	C	ADD	61733	0.9875	-0.5417	0.588	2:218732405	False
2	rs17790748	218732851	G	ADD	61724	1.003	0.2157	0.8292	2:218732851	False
2	rs114122781	218734987	T	ADD	61173	0.995	-0.171	0.8642	2:218734987	False
2	rs13407109	218736908	T	ADD	61716	1.0	0.0065769999999999995	0.9948	2:218736908	False
2	rs890049	218744886	T	ADD	61689	0.997	-0.263	0.7926	2:218744886	False
2	exm264339	218747073	C	ADD	61733	1.05	1.149	0.2504	2:218747073	False
2	rs2373224	218747312	C	ADD	61664	1.022	1.776	0.07572999999999999	2:218747312	False
2	rs4674221	218748835	T	ADD	61732	1.001	0.0655	0.9478	2:218748835	False
2	rs10211238	218750817	C	ADD	61714	1.028	1.391	0.1643	2:218750817	False
2	rs975441	218756117	T	ADD	61748	1.04	2.144	0.032010000000000004	2:218756117	False
2	exm264368	218758200	G	ADD	61711	0.9733	-0.6869	0.4921	2:218758200	False
2	JHU_2.218759673	218759674	C	ADD	61676	1.03	1.56	0.1186	2:218759674	False
2	rs12616228	218760307	T	ADD	61669	1.092	1.746	0.08077000000000001	2:218760307	False
2	exm264383	218762616	T	ADD	61743	1.021	0.6831	0.4946	2:218762616	False
2	JHU_2.218763989	218763990	A	ADD	61084	1.0170000000000001	0.8561	0.392	2:218763990	False
2	rs3791936	218768422	C	ADD	61724	1.004	0.3389	0.7347	2:218768422	False
2	rs3791935	218768581	T	ADD	61721	1.0290000000000001	1.669	0.09517	2:218768581	False
2	rs58839628	218773852	A	ADD	60534	1.0070000000000001	0.1579	0.8745	2:218773852	False
2	JHU_2.218773949	218773950	T	ADD	61651	1.003	0.06373999999999999	0.9492	2:218773950	False
2	rs12612462	218776916	C	ADD	61617	1.07	1.355	0.1755	2:218776916	False
2	JHU_2.218777679	218777680	T	ADD	61725	1.065	1.25	0.2112	2:218777680	False
2	rs3791922	218778549	A	ADD	61706	0.9886	-0.9566	0.3388	2:218778549	False
2	rs890051	218782054	T	ADD	61714	0.9994	-0.050230000000000004	0.9599	2:218782054	False
2	JHU_2.218782759	218782760	A	ADD	61723	1.001	0.1124	0.9105	2:218782760	False
2	JHU_2.218782819	218782820	C	ADD	61720	1.002	0.2096	0.8340000000000001	2:218782820	False
2	rs35855182	218783188	T	ADD	61719	0.9745	-1.2209999999999999	0.2221	2:218783188	False
2	rs16858462	218783532	C	ADD	61734	0.955	-1.068	0.2854	2:218783532	False
2	rs3791915	218784146	A	ADD	60602	1.001	0.025710000000000004	0.9795	2:218784146	False
2	rs3828280	218784225	G	ADD	61488	0.9958	-0.1796	0.8575	2:218784225	False
2	rs2288174	218784409	A	ADD	59967	0.9544	-1.026	0.3051	2:218784409	False
2	rs6731585	218785667	C	ADD	61702	1.052	1.32	0.1867	2:218785667	False
2	rs75307465	218788176	A	ADD	61734	0.9866	-0.2536	0.7998	2:218788176	False
2	rs6725612	218788543	A	ADD	61601	1.0090000000000001	0.6522	0.5143	2:218788543	False
2	rs4672859	218789397	T	ADD	61741	1.014	0.9992	0.3177	2:218789397	False
2	rs4674227	218789635	C	ADD	61731	0.9934	-0.1277	0.8984	2:218789635	False
2	rs4672861	218795391	T	ADD	61747	0.9526	-1.315	0.1886	2:218795391	False
2	JHU_2.218795890	218795891	T	ADD	61737	0.9941	-0.4259	0.6702	2:218795891	False
2	rs1365964	218799554	T	ADD	61729	0.9990000000000001	-0.06992999999999999	0.9442	2:218799554	False
2	rs61325045	218800393	T	ADD	61722	0.9732	-0.9197	0.3578	2:218800393	False
2	JHU_2.218800952	218800953	T	ADD	61731	0.9736	-1.6230000000000002	0.1046	2:218800953	False
2	rs61203898	218801271	G	ADD	61661	0.9458	-1.206	0.2278	2:218801271	False
2	rs3791906	218803329	G	ADD	61721	0.9947	-0.3459	0.7294	2:218803329	False
2	JHU_2.218806110	218806111	C	ADD	61011	0.9894	-0.831	0.406	2:218806111	False
2	rs6753621	218810908	A	ADD	61730	0.9858	-1.048	0.2945	2:218810908	False
2	rs75596991	218815270	A	ADD	61710	0.9517	-1.722	0.085	2:218815270	False
2	rs10177639	218816702	T	ADD	61467	1.0270000000000001	0.8595	0.39	2:218816702	False
2	JHU_2.218821152	218821153	A	ADD	61695	0.9831	-1.239	0.2153	2:218821153	False
2	JHU_2.218821156	218821157	G	ADD	61312	0.9764	-1.375	0.1692	2:218821157	False
2	rs3791890	218821586	C	ADD	61558	0.9936	-0.3097	0.7568	2:218821586	False
2	rs7573770	218822874	T	ADD	61727	1.004	0.2216	0.8246	2:218822874	False
2	rs16858496	218824450	A	ADD	61712	0.9455	-1.983	0.047389999999999995	2:218824450	False
2	rs16858505	218825490	G	ADD	61553	0.9798	-1.454	0.1461	2:218825490	False
2	rs78578073	218826591	C	ADD	61731	0.9487	-1.891	0.058620000000000005	2:218826591	False
2	rs11694996	218827913	C	ADD	61742	0.9875	-0.6262	0.5312	2:218827913	False
2	rs13013766	218829527	C	ADD	61735	1.013	0.7879	0.4308	2:218829527	False
2	rs35090855	218830592	T	ADD	61746	0.9663	-1.881	0.059910000000000005	2:218830592	False
2	rs35638311	218830685	A	ADD	61743	0.9682	-1.796	0.07253	2:218830685	False
2	JHU_2.218831042	218831043	T	ADD	61549	0.9689	-1.736	0.08252000000000001	2:218831043	False
2	rs12619872	218832951	T	ADD	61555	0.9857	-1.111	0.2666	2:218832951	False
2	2:218855775-TC	218855775	C	ADD	61080	1.0290000000000001	0.778	0.4366	2:218855775	False
2	JHU_2.218856890	218856891	G	ADD	61527	0.965	-1.3559999999999999	0.1752	2:218856891	False
2	rs1001098	218862241	T	ADD	61723	1.005	0.3246	0.7455	2:218862241	False
2	exm2269220	218864319	C	ADD	61742	0.9748	-2.147	0.03177	2:218864319	False
2	JHU_2.218867970	218867971	G	ADD	61522	0.9756	-0.7261	0.4678	2:218867971	False
2	rs934037	218869128	C	ADD	61725	0.9892	-0.764	0.4449	2:218869128	False
2	rs934036	218869388	T	ADD	61730	0.9788	-1.607	0.1082	2:218869388	False
2	JHU_2.218871660	218871661	A	ADD	61751	0.9939	-0.4278	0.6688	2:218871661	False
2	rs6736691	218879547	A	ADD	61599	1.005	0.4207	0.674	2:218879547	False
2	JHU_2.218879592	218879593	C	ADD	61307	1.014	1.167	0.2431	2:218879593	False
2	rs72951992	218879805	G	ADD	61720	0.9789	-1.669	0.09518	2:218879805	False
2	rs876961	218880952	A	ADD	61491	1.013	1.131	0.258	2:218880952	False
2	rs7580997	218883186	C	ADD	61735	1.004	0.3067	0.759	2:218883186	False
2	JHU_2.218883307	218883308	A	ADD	60852	1.02	0.8581	0.3908	2:218883308	False
2	rs112121164	218887012	A	ADD	61745	1.067	1.7069999999999999	0.08782000000000001	2:218887012	False
2	rs934046	218889069	T	ADD	61732	1.001	0.07103999999999999	0.9434	2:218889069	False
2	rs75590422	218891062	C	ADD	61732	0.9789	-0.8431	0.3992	2:218891062	False
2	rs6746015	218892066	T	ADD	61684	1.016	0.9886	0.3229	2:218892066	False
2	rs77140782	218894064	C	ADD	61733	0.987	-0.3701	0.7113	2:218894064	False
2	rs10175708	218899066	G	ADD	61745	0.9803	-1.706	0.08799	2:218899066	False
2	JHU_2.218899672	218899673	G	ADD	61315	0.9666	-2.61	0.009056999999999999	2:218899673	False
2	rs4674238	218901539	G	ADD	61572	0.9667	-2.614	0.00895	2:218901539	False
2	rs79281820	218905513	T	ADD	61743	0.8948	-2.298	0.021580000000000002	2:218905513	False
2	rs934045	218906988	T	ADD	61733	0.9798	-1.754	0.07948999999999999	2:218906988	False
2	JHU_2.218907425	218907426	A	ADD	61736	0.9795	-1.777	0.0755	2:218907426	False
2	rs12989035	218917004	C	ADD	61746	1.0190000000000001	1.6769999999999998	0.09352	2:218917004	False
2	rs13405863	218919675	T	ADD	61602	1.034	1.9040000000000001	0.056920000000000005	2:218919675	False
2	rs13397894	218922941	T	ADD	61744	0.9657	-2.699	0.0069489999999999994	2:218922941	False
2	JHU_2.218928572	218928573	A	ADD	61724	0.9998	-0.009186	0.9927	2:218928573	False
2	rs3181211	218928644	C	ADD	61706	0.9746	-2.0469999999999997	0.04063	2:218928644	False
2	exm264401	218937527	A	ADD	60798	0.9539	-1.229	0.2192	2:218937527	False
2	rs56200756	218938244	C	ADD	61711	1.015	0.807	0.4197	2:218938244	False
2	rs4672869	218939511	G	ADD	61733	0.9853	-1.2670000000000001	0.2052	2:218939511	False
2	JHU_2.218940417	218940418	T	ADD	61721	0.992	-0.4766	0.6336	2:218940418	False
2	rs117983338	218942279	T	ADD	61706	1.028	0.4977	0.6187	2:218942279	False
2	rs6436025	218942848	A	ADD	61733	0.975	-1.217	0.2237	2:218942848	False
2	rs10932745	218942976	C	ADD	61719	1.0070000000000001	0.5882	0.5564	2:218942976	False
2	JHU_2.218946168	218946169	A	ADD	61746	1.0270000000000001	0.4741	0.6354	2:218946169	False
2	JHU_2.218947514	218947515	A	ADD	61731	1.0	0.009840999999999999	0.9921	2:218947515	False
2	JHU_2.218990291	218990292	G	ADD	60204	0.9995	-0.043930000000000004	0.965	2:218990292	False
2	rs11574750	219000292	T	ADD	61358	1.01	0.3277	0.7431	2:219000292	False
2	rs1126580	219000966	A	ADD	61513	1.005	0.3943	0.6933	2:219000966	False
2	rs11676348	219010146	T	ADD	61743	1.002	0.1933	0.8467	2:219010146	False
2	rs17844772	219012549	T	ADD	61509	0.9461	-1.2229999999999999	0.2212	2:219012549	False
2	rs16858736	219023317	T	ADD	60496	1.0290000000000001	0.7743	0.4388	2:219023317	False
2	rs17838642	219023532	G	ADD	61253	1.015	0.5465	0.5848	2:219023532	False
2	rs1008563	219026888	T	ADD	61741	1.005	0.462	0.6441	2:219026888	False
2	exm264607	219029843	C	ADD	61740	0.9803	-0.6058	0.5446	2:219029843	False
2	rs17838611	219032357	A	ADD	61723	1.025	0.7015	0.483	2:219032357	False
2	JHU_2.219048970	219048971	C	ADD	61731	0.9890000000000001	-0.3318	0.74	2:219048971	False
2	JHU_2.219062656	219062657	C	ADD	61557	0.9990000000000001	-0.051879999999999996	0.9586	2:219062657	False
2	JHU_2.219071114	219071115	G	ADD	61601	1.002	0.1292	0.8972	2:219071115	False
2	rs4672880	219076403	C	ADD	61726	0.9938	-0.3031	0.7618	2:219076403	False
2	rs6720449	219080978	A	ADD	61731	1.001	0.09426	0.9249	2:219080978	False
2	rs13403276	219081297	C	ADD	61724	1.02	0.8259	0.4089	2:219081297	False
2	JHU_2.219084081	219084082	T	ADD	61487	1.003	0.2558	0.7981	2:219084082	False
2	rs114225066	219090287	A	ADD	61718	0.9957	-0.1932	0.8468	2:219090287	False
2	rs10169718	219103580	G	ADD	61751	0.9982	-0.154	0.8776	2:219103580	False
2	rs55688902	219114671	G	ADD	61658	0.9590000000000001	-1.423	0.1546	2:219114671	False
2	JHU_2.219117604	219117605	T	ADD	61720	0.9978	-0.06809	0.9457	2:219117605	False
2	rs1079204	219130514	A	ADD	61737	1.001	0.02945	0.9765	2:219130514	False
2	JHU_2.219138939	219138940	C	ADD	61739	1.004	0.3422	0.7322	2:219138940	False
2	JHU_2.219143326	219143327	C	ADD	61734	1.002	0.1681	0.8665	2:219143327	False
2	rs10932769	219147245	G	ADD	61404	1.0	0.0422	0.9663	2:219147245	False
2	JHU_2.219147927	219147928	G	ADD	61492	1.01	0.434	0.6643	2:219147928	False
2	rs2382817	219151218	A	ADD	61693	1.003	0.2696	0.7875	2:219151218	False
2	2:219151926-T-C	219151926	C	ADD	61738	1.002	0.1953	0.8452	2:219151926	False
2	rs992157	219154781	G	ADD	61738	1.003	0.2659	0.7903	2:219154781	False
2	rs1017698	219170525	G	ADD	61666	1.005	0.43200000000000005	0.6657	2:219170525	False
2	rs2014615	219171191	A	ADD	61745	1.006	0.4975	0.6188	2:219171191	False
2	rs4552182	219184872	G	ADD	61733	1.008	0.6854	0.4931	2:219184872	False
2	rs72951243	219190590	T	ADD	61741	0.9891	-0.5482	0.5836	2:219190590	False
2	rs10932778	219199068	A	ADD	61735	1.01	0.4504	0.6524	2:219199068	False
2	rs73088163	219204728	T	ADD	60865	1.011	0.3966	0.6916	2:219204728	False
2	rs34014804	219205471	A	ADD	61745	0.9755	-0.9081	0.3638	2:219205471	False
2	rs58042983	219205954	C	ADD	61706	1.023	0.6147	0.5388	2:219205954	False
2	rs62182085	219206435	G	ADD	61177	0.9988	-0.07072	0.9436	2:219206435	False
2	rs921970	219209796	A	ADD	61670	1.0	0.04023	0.9679	2:219209796	False
2	rs9076	219210781	G	ADD	61659	1.005	0.395	0.6929	2:219210781	False
2	rs7596500	219218528	T	ADD	61739	1.026	0.7086	0.4786	2:219218528	False
2	rs6741562	219229130	G	ADD	61731	1.014	0.3735	0.7087	2:219229130	False
2	rs11696005	219229641	C	ADD	61711	0.9987	-0.09654	0.9231	2:219229641	False
2	rs6745172	219229842	A	ADD	61316	1.003	0.2587	0.7959	2:219229842	False
2	2:219232354-C-A	219232354	C	ADD	61020	1.005	0.4013	0.6882	2:219232354	False
2	rs11695562	219234705	C	ADD	61737	1.001	0.09256	0.9262	2:219234705	False
2	JHU_2.219237011	219237012	C	ADD	61752	0.985	-0.5506	0.5819	2:219237012	False
2	rs7608307	219242518	T	ADD	61695	1.016	0.6702	0.5027	2:219242518	False
2	rs7573065	219246707	T	ADD	61749	0.9852	-0.6221	0.5339	2:219246707	False
2	rs2276631	219249013	A	ADD	60990	1.012	0.9579	0.3381	2:219249013	False
2	JHU_2.219257425	219257426	C	ADD	61659	1.181	3.008	0.0026260000000000003	2:219257426	False
2	exm265186	219258856	C	ADD	61547	1.177	2.8280000000000003	0.004681	2:219258856	False
2	exm265207	219259732	A	ADD	61649	0.9737	-0.6613	0.5084	2:219259732	False
2	rs1059823	219259844	G	ADD	61681	1.0070000000000001	0.6225	0.5336	2:219259844	False
2	rs2252235	219266204	A	ADD	59334	0.9972	-0.2347	0.8144	2:219266204	False
2	2:219272294-G-T	219272294	G	ADD	61622	1.005	0.3885	0.6977	2:219272294	False
2	rs7607369	219279097	A	ADD	61740	1.0090000000000001	0.7744	0.4387	2:219279097	False
2	JHU_2.219279229	219279230	A	ADD	61714	0.9867	-0.6976	0.4855	2:219279230	False
2	rs10165754	219287370	G	ADD	61715	1.01	0.7945	0.4269	2:219287370	False
2	rs3821031	219295249	T	ADD	61711	1.004	0.335	0.7377	2:219295249	False
2	rs114279207	219302970	T	ADD	61695	1.047	1.3619999999999999	0.17300000000000001	2:219302970	False
2	rs112528929	219310324	T	ADD	61744	1.021	0.5619	0.5742	2:219310324	False
2	JHU_2.219314572	219314573	T	ADD	61739	1.018	1.186	0.2355	2:219314573	False
2	rs523396	219338789	T	ADD	61715	1.0090000000000001	0.7637	0.445	2:219338789	False
2	exm265430	219341618	G	ADD	61669	0.9724	-0.7135	0.4755	2:219341618	False
2	JHU_2.219349377	219349378	C	ADD	60306	1.005	0.4031	0.6868	2:219349378	False
2	rs10932782	219353195	C	ADD	61734	1.004	0.3411	0.733	2:219353195	False
2	JHU_2.219372999	219373000	T	ADD	61661	1.016	0.3635	0.7162	2:219373000	False
2	rs13014473	219383691	C	ADD	61419	1.034	1.014	0.3108	2:219383691	False
2	rs10498060	219431291	A	ADD	61738	1.016	1.2009999999999998	0.2298	2:219431291	False
2	2:219433597-G-A	219433597	G	ADD	61686	1.005	0.3887	0.6975	2:219433597	False
2	JHU_2.219440427	219440428	G	ADD	61750	1.046	1.3769999999999998	0.1685	2:219440428	False
2	2:219480804-G-C	219480804	G	ADD	61166	1.011	0.97	0.332	2:219480804	False
2	JHU_2.219488976	219488977	T	ADD	61722	1.005	0.4035	0.6866	2:219488977	False
2	exm265548	219492952	T	ADD	61730	0.9832	-0.3124	0.7548	2:219492952	False
2	exm265657	219507302	T	ADD	61178	1.04	1.198	0.231	2:219507302	False
2	exm265752	219508988	T	ADD	61712	1.005	0.4292	0.6678	2:219508988	False
2	exm265772	219509618	C	ADD	61381	1.011	0.9485	0.3429	2:219509618	False
2	rs10187066	219514759	A	ADD	61753	1.01	0.8521	0.3942	2:219514759	False
2	rs16859170	219533378	C	ADD	61734	1.044	1.432	0.1522	2:219533378	False
2	rs2556388	219541056	C	ADD	61729	1.011	0.9540000000000001	0.3401	2:219541056	False
2	exm266047	219544388	G	ADD	61734	1.034	1.315	0.1885	2:219544388	False
2	rs2303565	219545309	C	ADD	61734	1.011	0.9848	0.3247	2:219545309	False
2	exm266074	219553423	G	ADD	61736	1.03	0.6604	0.509	2:219553423	False
2	exm266079	219553468	T	ADD	61740	1.033	1.2329999999999999	0.2174	2:219553468	False
2	exm266097	219555262	A	ADD	61734	1.01	0.8951	0.3707	2:219555262	False
2	exm266175	219562675	A	ADD	61736	1.005	0.3946	0.6932	2:219562675	False
2	exm266191	219563602	A	ADD	61428	1.037	1.382	0.1669	2:219563602	False
2	rs7573455	219570851	T	ADD	61743	0.9354	-1.794	0.07288	2:219570851	False
2	JHU_2.219575352	219575353	C	ADD	61736	1.002	0.06712	0.9465	2:219575353	False
2	2:219598777-G-T	219598777	T	ADD	61742	1.035	1.288	0.1977	2:219598777	False
2	2:219599757-A-G	219599757	G	ADD	61727	0.9803	-0.4973	0.619	2:219599757	False
2	rs113289844	219615800	T	ADD	61731	0.9328	-1.272	0.2034	2:219615800	False
2	JHU_2.219623089	219623090	G	ADD	61732	1.011	0.9773	0.3284	2:219623090	False
2	rs12613545	219623504	T	ADD	61745	1.011	0.9269	0.354	2:219623504	False
2	JHU_2.219628326	219628327	G	ADD	61703	0.9736	-0.9440000000000001	0.3452	2:219628327	False
2	JHU_2.219631371	219631372	T	ADD	61370	1.01	0.9077	0.364	2:219631372	False
2	2:219647487-G-A	219647487	A	ADD	61743	1.006	0.4928	0.6222	2:219647487	False
2	rs12987009	219658170	T	ADD	61747	1.008	0.6592	0.5098	2:219658170	False	chrX	127065101-127065150	34.0	79.6	0-50	50.0	rs12987009	True
2	rs13033409	219666509	T	ADD	61682	0.9863	-1.205	0.2283	2:219666509	False
2	rs6436089	219668813	A	ADD	61693	0.9846	-1.3519999999999999	0.1763	2:219668813	False
2	2:219669375-T-G	219669375	G	ADD	61728	0.9706	-1.099	0.2719	2:219669375	False	chrX	107577177-107577226	31.0	81.7	1-50	49.0	2:219669375-T-G	True
2	kgp4512304	219677690	G	ADD	61719	0.9536	-1.278	0.2014	2:219677690	False
2	exm266486	219678877	T	ADD	61744	0.9582	-1.121	0.2621	2:219678877	False
2	JHU_2.219691800	219691801	A	ADD	61693	1.047	1.8940000000000001	0.05816	2:219691801	False
2	rs1722196	219692696	C	ADD	61575	0.9884	-0.7571	0.449	2:219692696	False
2	rs6716964	219712461	A	ADD	61714	1.006	0.1853	0.853	2:219712461	False
2	JHU_2.219716487	219716488	C	ADD	61744	0.9899	-0.6721	0.5015	2:219716488	False
2	JHU_2.219719731	219719732	T	ADD	61747	0.9947	-0.3437	0.7311	2:219719732	False
2	rs751135	219720349	C	ADD	61636	0.9887	-0.8349	0.4038	2:219720349	False
2	rs11695967	219721190	T	ADD	61725	0.9842	-1.089	0.2763	2:219721190	False
2	rs113789188	219725545	T	ADD	61697	0.9956	-0.1381	0.8902	2:219725545	False
2	rs12053317	219733973	C	ADD	61705	0.9926	-0.4896	0.6244	2:219733973	False
2	rs10177996	219746561	C	ADD	61727	0.9933	-0.4592	0.6461	2:219746561	False
2	exm266703	219754822	A	ADD	61186	1.093	1.682	0.09253	2:219754822	False
2	exm266718	219755011	A	ADD	61698	0.9753	-0.6805	0.4962	2:219755011	False
2	exm-rs7349332	219756383	T	ADD	61641	1.005	0.2981	0.7657	2:219756383	False
2	rs146741055	219770783	C	ADD	61733	1.04	0.9236	0.3557	2:219770783	False
2	rs6723140	219774700	C	ADD	61743	0.9848	-1.022	0.3069	2:219774700	False
2	rs4674351	219782358	C	ADD	61735	1.006	0.3753	0.7074	2:219782358	False
2	rs13402354	219783189	C	ADD	61715	0.9118	-2.861	0.004225	2:219783189	False
2	rs6436102	219821659	T	ADD	61662	1.005	0.3117	0.7553	2:219821659	False
2	rs359982	219826934	C	ADD	61731	0.971	-1.354	0.1758	2:219826934	False
2	rs359980	219829206	C	ADD	61731	0.9297	-2.5340000000000003	0.01128	2:219829206	False
2	rs11684531	219835489	G	ADD	61731	1.024	1.36	0.1739	2:219835489	False
2	rs359965	219840891	T	ADD	61540	1.013	0.2384	0.8116	2:219840891	False
2	JHU_2.219861151	219861152	T	ADD	61537	0.9752	-1.08	0.2802	2:219861152	False
2	JHU_2.219861759	219861760	A	ADD	61430	1.0070000000000001	0.2022	0.8397	2:219861760	False
2	rs398926	219863589	T	ADD	61731	1.006	0.3604	0.7185	2:219863589	False
2	rs184090834	219873482	A	ADD	61486	1.041	0.8425	0.3995	2:219873482	False
2	rs359975	219877655	G	ADD	61387	1.025	1.469	0.1417	2:219877655	False
2	JHU_2.219889277	219889278	A	ADD	61543	0.9539	-1.88	0.0601	2:219889278	False
2	rs61749573	219892233	A	ADD	61736	0.9861	-0.9295	0.3526	2:219892233	False
2	rs16859483	219893421	A	ADD	60893	1.056	1.5030000000000001	0.1329	2:219893421	False
2	exm267107	219895548	A	ADD	60096	0.9985	-0.08093	0.9355	2:219895548	False
2	JHU_2.219897725	219897726	G	ADD	61727	1.0090000000000001	0.4838	0.6285	2:219897726	False
2	exm267177	219903258	T	ADD	61457	1.001	0.09754	0.9223	2:219903258	False
2	exm2269221	219903723	C	ADD	61747	0.9989	-0.0803	0.9359999999999999	2:219903723	False
2	rs3736403	219905247	G	ADD	61495	1.01	0.4991	0.6177	2:219905247	False
2	rs16859497	219906367	T	ADD	61737	1.008	0.3195	0.7493	2:219906367	False
2	rs141157394	219907610	G	ADD	61616	0.9966	-0.061439999999999995	0.951	2:219907610	False
2	exm-rs12470505	219908369	G	ADD	61739	1.005	0.2485	0.8038	2:219908369	False
2	JHU_2.219908622	219908623	A	ADD	61659	1.005	0.2441	0.8072	2:219908623	False
2	rs116445920	219913062	A	ADD	61715	1.0759999999999998	1.685	0.09196	2:219913062	False
2	exm2254995	219920412	A	ADD	59621	0.9995	-0.04331	0.9655	2:219920412	False
2	rs437512	219926168	A	ADD	61724	1.001	0.07941000000000001	0.9367	2:219926168	False
2	rs115441849	219928365	A	ADD	61725	1.068	1.227	0.22	2:219928365	False
2	exm-rs1052483	219934348	A	ADD	61709	1.01	0.5045	0.6139	2:219934348	False
2	rs4547519	219938270	T	ADD	61291	0.9789	-1.756	0.07904	2:219938270	False
2	rs897477	219941063	G	ADD	61742	1.002	0.1253	0.9003	2:219941063	False
2	rs883045	219941586	G	ADD	61385	1.006	0.4604	0.6452	2:219941586	False
2	exm-rs16859517	219949184	T	ADD	61741	1.003	0.1176	0.9063	2:219949184	False
2	rs897476	219955093	C	ADD	61733	1.005	0.3935	0.6940000000000001	2:219955093	False
2	rs959427	219956012	C	ADD	61736	1.004	0.2898	0.7719	2:219956012	False
2	kgp79930	219958903	T	ADD	61748	1.008	0.4034	0.6866	2:219958903	False
2	rs151141971	219959066	A	ADD	61740	1.072	2.432	0.015	2:219959066	False
2	rs148706822	219961848	G	ADD	61719	1.0270000000000001	0.4625	0.6437	2:219961848	False	chrX	135909263-135909310	37.0	95.3	8-50	42.0	rs148706822	True
2	JHU_2.219971529	219971530	C	ADD	61749	1.0070000000000001	0.3774	0.7059	2:219971530	False
2	rs115551901	219974882	G	ADD	61683	1.008	0.2731	0.7847	2:219974882	False
2	rs72951772	219990997	A	ADD	61708	1.02	1.171	0.2415	2:219990997	False
2	rs1402508	220006583	G	ADD	61741	1.006	0.469	0.639	2:220006583	False
2	JHU_2.220013311	220013312	A	ADD	61753	0.9956	-0.2215	0.8247	2:220013312	False
2	JHU_2.220018089	220018090	T	ADD	61741	1.004	0.3172	0.7511	2:220018090	False
2	rs6713887	220026369	G	ADD	61297	1.01	0.8675	0.3857	2:220026369	False
2	rs13029742	220035118	A	ADD	61711	1.006	0.4624	0.6438	2:220035118	False
2	rs6436122	220036390	A	ADD	61746	0.9994	-0.02249	0.9821	2:220036390	False
2	exm267346	220037444	A	ADD	60969	1.01	0.5974	0.5503	2:220037444	False
2	exm267358	220037608	C	ADD	61616	1.01	0.2925	0.7699	2:220037608	False
2	exm267360	220037666	A	ADD	61709	1.005	0.3964	0.6918	2:220037666	False
2	exm267366	220037756	A	ADD	61738	1.0090000000000001	0.7241	0.469	2:220037756	False
2	rs2293072	220045454	A	ADD	61751	0.9932	-0.2403	0.8101	2:220045454	False
2	exm267461	220046840	A	ADD	61602	1.02	1.165	0.2441	2:220046840	False
2	exm267472	220046975	C	ADD	61666	1.004	0.3464	0.7290000000000001	2:220046975	False
2	rs7017	220048150	C	ADD	61712	1.004	0.3569	0.7212	2:220048150	False
2	JHU_2.220063782	220063783	G	ADD	61279	0.9845	-1.179	0.2385	2:220063783	False
2	JHU_2.220067502	220067503	T	ADD	61191	1.0	0.001962	0.9984	2:220067503	False
2	exm267515	220072431	A	ADD	61003	0.9858	-0.4904	0.6239	2:220072431	False
2	exm267688	220081416	A	ADD	61678	0.9223	-1.65	0.09887	2:220081416	False
2	rs1109866	220083279	C	ADD	60703	0.9695	-1.6440000000000001	0.1001	2:220083279	False
2	2:220084469-G-A	220084469	A	ADD	61746	0.9063	-1.77	0.07674	2:220084469	False
2	rs10799	220084938	A	ADD	61683	0.9926	-0.5826	0.5602	2:220084938	False
2	exm267765	220087441	C	ADD	61360	0.9816	-0.9209	0.3571	2:220087441	False
2	rs11689596	220093423	T	ADD	61733	0.9671	-1.788	0.07375	2:220093423	False
2	rs74482295	220098271	A	ADD	61714	1.025	0.9994	0.3176	2:220098271	False
2	Variant39160	220100553	A	ADD	61746	1.016	0.4683	0.6396	2:220100553	False
2	exm267950	220100787	T	ADD	61750	1.016	0.9132	0.3611	2:220100787	False
2	exm268058	220107997	A	ADD	61736	0.9224	-1.4569999999999999	0.1452	2:220107997	False
2	JHU_2.220109606	220109607	G	ADD	61740	0.9947	-0.2001	0.8414	2:220109607	False
2	exm268102	220113159	T	ADD	61712	0.9633	-0.9622	0.3359	2:220113159	False
2	rs1024131	220117458	A	ADD	61727	0.97	-1.607	0.1082	2:220117458	False
2	rs6723299	220125204	C	ADD	61720	0.9123	-1.7790000000000001	0.07526000000000001	2:220125204	False
2	JHU_2.220126644	220126645	G	ADD	61744	1.015	0.9218	0.3567	2:220126645	False
2	rs73991447	220133451	A	ADD	61719	0.9055	-1.96	0.04999	2:220133451	False
2	rs12694457	220134010	T	ADD	61478	0.9652	-2.059	0.03948	2:220134010	False
2	rs2891733	220135208	G	ADD	61335	0.9677	-1.801	0.07172	2:220135208	False
2	2:220136351-GA	220136351	G	ADD	61661	0.9684	-1.865	0.0622	2:220136351	False
2	rs3770224	220147166	C	ADD	61720	0.9769	-1.635	0.1021	2:220147166	False
2	rs6436131	220151858	C	ADD	61693	0.9847	-1.2329999999999999	0.2177	2:220151858	False
2	JHU_2.220154644	220154645	C	ADD	60933	0.9898	-0.461	0.6448	2:220154645	False
2	rs11886864	220156531	G	ADD	61391	0.9879	-0.8029	0.42200000000000004	2:220156531	False
2	rs6436132	220160644	T	ADD	61752	0.9949	-0.3797	0.7042	2:220160644	False
2	rs2292607	220165954	G	ADD	61727	1.013	0.7525	0.4517	2:220165954	False
2	rs12386171	220181132	A	ADD	60391	0.9838	-1.069	0.2851	2:220181132	False
2	JHU_2.220184454	220184455	A	ADD	61660	0.9278	-1.4369999999999998	0.1508	2:220184455	False
2	JHU_2.220185038	220185039	T	ADD	61575	0.9144	-1.749	0.08022	2:220185039	False
2	JHU_2.220190727	220190728	A	ADD	61736	1.0290000000000001	0.7501	0.4532	2:220190728	False
2	rs6751714	220191861	A	ADD	61741	0.9974	-0.2073	0.8358	2:220191861	False
2	rs34561714	220192653	G	ADD	61728	1.028	1.169	0.2426	2:220192653	False
2	JHU_2.220193171	220193172	G	ADD	61701	0.9866	-0.8822	0.3777	2:220193172	False
2	rs72957435	220193207	C	ADD	61655	1.06	1.215	0.2242	2:220193207	False
2	exm268386	220193917	T	ADD	61750	0.9265	-1.453	0.1464	2:220193917	False
2	JHU_2.220195256	220195257	T	ADD	61726	1.004	0.2955	0.7676	2:220195257	False
2	exm268403	220197321	T	ADD	61173	0.9983	-0.1295	0.897	2:220197321	False
2	exm268406	220197388	A	ADD	61688	0.9979	-0.1646	0.8693	2:220197388	False
2	rs6436140	220200242	T	ADD	61747	1.002	0.1184	0.9057	2:220200242	False
2	JHU_2.220201271	220201272	G	ADD	61707	0.9955	-0.3594	0.7193	2:220201272	False
2	rs115741472	220206953	C	ADD	61720	1.0190000000000001	0.7628	0.4456	2:220206953	False
2	JHU_2.220211055	220211056	T	ADD	60974	0.9829	-1.264	0.2062	2:220211056	False
2	rs113643529	220212592	T	ADD	61094	1.01	0.2917	0.7705	2:220212592	False
2	rs6728330	220218007	A	ADD	61736	0.9798	-1.508	0.1315	2:220218007	False
2	rs73083204	220223461	A	ADD	61702	0.9614	-2.336	0.019469999999999998	2:220223461	False
2	rs6711142	220226393	C	ADD	60863	1.0170000000000001	0.8665	0.3862	2:220226393	False
2	JHU_2.220226799	220226800	G	ADD	61739	0.9984	-0.1424	0.8868	2:220226800	False
2	JHU_2.220228181	220228182	A	ADD	61567	0.9842	-1.172	0.2413	2:220228182	False
2	rs10177476	220228371	A	ADD	61652	0.9984	-0.1414	0.8876	2:220228371	False
2	rs12162430	220232090	T	ADD	61633	1.016	1.27	0.2042	2:220232090	False
2	rs12694465	220232776	G	ADD	59993	1.0090000000000001	0.8652	0.3869	2:220232776	False
2	rs6708740	220241274	C	ADD	61523	0.9676	-1.913	0.05571	2:220241274	False
2	rs6709228	220241550	A	ADD	61713	1.016	1.328	0.1842	2:220241550	False
2	exm268461	220250232	C	ADD	61664	1.057	1.158	0.2468	2:220250232	False
2	exm268494	220251685	G	ADD	61371	0.9735	-0.7892	0.43	2:220251685	False
2	rs77497799	220259392	G	ADD	61683	0.8952	-2.508	0.012159999999999999	2:220259392	False
2	JHU_2.220263982	220263983	C	ADD	61738	0.99	-0.4024	0.6874	2:220263983	False
2	rs2175325	220274533	T	ADD	61343	0.9876	-0.2366	0.813	2:220274533	False
2	exm268524	220284876	T	ADD	61732	0.9111	-2.072	0.038239999999999996	2:220284876	False
2	rs1058261	220285309	T	ADD	61727	1.021	1.7069999999999999	0.08782999999999999	2:220285309	False
2	rs114563435	220286798	C	ADD	61727	1.063	1.1079999999999999	0.268	2:220286798	False
2	rs72965313	220297916	T	ADD	61730	1.004	0.3324	0.7396	2:220297916	False
2	rs7576601	220300395	A	ADD	61682	0.9624	-0.8825	0.3775	2:220300395	False
2	rs77107833	220303992	T	ADD	61396	1.046	0.7997	0.4239	2:220303992	False
2	rs57016874	220310112	T	ADD	61749	1.01	0.358	0.7204	2:220310112	False
2	rs748515	220311039	T	ADD	61720	0.9959	-0.3516	0.7251	2:220311039	False
2	rs10932806	220315970	G	ADD	60710	1.0090000000000001	0.8001	0.4236	2:220315970	False
2	JHU_2.220324857	220324858	C	ADD	61167	1.051	0.8806	0.3785	2:220324858	False
2	JHU_2.220335060	220335061	A	ADD	61733	0.9771	-1.9909999999999999	0.04649	2:220335061	False
2	rs1039897	220337196	C	ADD	61238	1.01	0.8156	0.4147	2:220337196	False
2	JHU_2.220345116	220345117	T	ADD	60497	1.014	1.058	0.2902	2:220345117	False
2	exm268868	220348751	T	ADD	61701	1.011	0.8523	0.3941	2:220348751	False
2	rs6726806	220351379	T	ADD	61738	1.0090000000000001	0.7065	0.4799	2:220351379	False
2	JHU_2.220351470	220351471	C	ADD	60539	1.013	0.5717	0.5675	2:220351471	False
2	exm268926	220353532	A	ADD	60947	1.006	0.3631	0.7165	2:220353532	False
2	exm268940	220354108	G	ADD	61674	1.001	0.0927	0.9261	2:220354108	False
2	JHU_2.220354541	220354542	A	ADD	61079	0.9745	-1.185	0.23600000000000002	2:220354542	False
2	exm268984	220355529	G	ADD	59032	1.008	0.6492	0.5162	2:220355529	False
2	rs1050816	220358198	T	ADD	61121	0.9989	-0.09318	0.9258	2:220358198	False
2	rs77449817	220361457	T	ADD	61209	1.014	0.8649	0.3871	2:220361457	False
2	Variant305	220361590	I	ADD	61744	0.9784	-1.01	0.3123	2:220361590	False
2	2:220361782-ATCAACG-A	220361782	D	ADD	61591	1.0659999999999998	1.124	0.261	2:220361782	False
2	JHU_2.220370598	220370599	T	ADD	61703	0.9723	-1.287	0.1982	2:220370599	False
2	rs16860002	220372633	C	ADD	61516	0.9907	-0.4512	0.6518	2:220372633	False
2	rs182915792	220384739	T	ADD	61444	0.9601	-0.9539	0.3401	2:220384739	False
2	rs3755064	220385220	C	ADD	61606	0.991	-0.7777	0.4368	2:220385220	False
2	rs1510662	220390774	C	ADD	60375	0.9881	-0.8455	0.3978	2:220390774	False
2	rs62191577	220395459	A	ADD	61660	0.9954	-0.3259	0.7445	2:220395459	False
2	rs13388954	220400062	G	ADD	61219	0.987	-0.7562	0.4496	2:220400062	False
2	rs3770236	220401128	C	ADD	61732	0.9737	-1.889	0.05886	2:220401128	False
2	exm269243	220404484	C	ADD	60958	1.008	0.2078	0.8354	2:220404484	False
2	rs1043833	220404648	A	ADD	60884	0.9729	-2.364	0.018090000000000002	2:220404648	False
2	exm269351	220412282	G	ADD	61422	1.012	0.2861	0.7748	2:220412282	False
2	rs7597875	220413134	T	ADD	61725	0.9784	-1.9	0.05741	2:220413134	False
2	exm269433	220417266	T	ADD	61596	0.9790000000000001	-1.848	0.06458	2:220417266	False
2	2:220420785-GA	220420785	A	ADD	61041	0.9995	-0.04065	0.9676	2:220420785	False
2	exm269513	220421417	C	ADD	61691	0.9946	-0.4231	0.6722	2:220421417	False
2	exm269608	220427395	A	ADD	61725	0.993	-0.5304	0.5958	2:220427395	False
2	rs907141	220429246	G	ADD	61747	1.002	0.158	0.8745	2:220429246	False
2	rs6706418	220430808	T	ADD	61753	1.004	0.2803	0.7792	2:220430808	False
2	exm269715	220432957	A	ADD	61164	1.014	0.5174	0.6049	2:220432957	False
2	rs7588807	220439102	T	ADD	61738	0.9989	-0.09744	0.9224	2:220439102	False
2	rs2059693	220442490	T	ADD	61709	1.003	0.2716	0.7859999999999999	2:220442490	False
2	rs115518306	220442618	C	ADD	61738	1.022	0.7424	0.4578	2:220442618	False
2	rs6729914	220443516	C	ADD	61751	0.9956	-0.3834	0.7015	2:220443516	False
2	JHU_2.220454388	220454389	C	ADD	61591	1.02	1.643	0.1003	2:220454389	False
2	rs4674415	220456988	A	ADD	61755	1.0090000000000001	0.6148	0.5387	2:220456988	False
2	exm269902	220473355	A	ADD	61388	1.02	1.64	0.10099999999999999	2:220473355	False
2	exm269928	220476443	C	ADD	60678	0.9395	-1.82	0.06878	2:220476443	False
2	rs62181346	220480681	G	ADD	61622	0.9428	-1.561	0.1186	2:220480681	False
2	rs35499393	220488040	C	ADD	61747	0.9936	-0.4956	0.6202	2:220488040	False
2	JHU_2.220496428	220496429	A	ADD	61723	1.015	0.5337	0.5936	2:220496429	False
2	rs147246036	220498322	A	ADD	61399	0.9658	-0.6827	0.4948	2:220498322	False
2	rs2305054	220506522	T	ADD	61651	0.9931	-0.4383	0.6612	2:220506522	False
2	JHU_2.220511145	220511146	T	ADD	61696	0.9982	-0.1119	0.9109	2:220511146	False
2	rs628917	220521602	A	ADD	61666	0.9914	-0.6953	0.4869	2:220521602	False
2	JHU_2.220526943	220526944	A	ADD	61728	1.001	0.04865	0.9612	2:220526944	False
2	rs7569125	220534468	T	ADD	61747	1.002	0.1756	0.8606	2:220534468	False
2	rs890086	220535733	A	ADD	61540	0.9961	-0.2982	0.7656	2:220535733	False
2	rs56135684	220539207	T	ADD	61745	0.9502	-1.6680000000000001	0.09535	2:220539207	False
2	rs6704922	220541247	G	ADD	61709	0.9940000000000001	-0.503	0.615	2:220541247	False
2	rs17574702	220547930	T	ADD	61695	0.9821	-1.087	0.2768	2:220547930	False
2	JHU_2.220563776	220563777	T	ADD	61741	0.9779	-1.3430000000000002	0.1794	2:220563777	False
2	rs7602880	220564035	T	ADD	61639	1.008	0.6702	0.5028	2:220564035	False
2	rs682699	220564839	C	ADD	61740	0.9934	-0.5444	0.5861	2:220564839	False
2	rs6721542	220566547	C	ADD	61694	1.01	0.7377	0.4607	2:220566547	False
2	rs2194776	220567392	A	ADD	61737	1.006	0.18600000000000003	0.8524	2:220567392	False
2	rs1544859	220569845	C	ADD	61729	0.9824	-1.557	0.1195	2:220569845	False
2	rs579943	220570513	A	ADD	61747	1.02	0.6725	0.5013	2:220570513	False
2	rs514898	220573045	T	ADD	61705	1.006	0.4471	0.6548	2:220573045	False
2	rs539166	220575527	G	ADD	61745	0.9916	-0.6848	0.4935	2:220575527	False
2	JHU_2.220576669	220576670	C	ADD	61638	1.011	0.8788	0.3795	2:220576670	False
2	rs678134	220580548	T	ADD	61748	0.9868	-1.165	0.2439	2:220580548	False
2	rs611328	220580671	C	ADD	61707	1.0090000000000001	0.6422	0.5207	2:220580671	False
2	JHU_2.220589811	220589812	G	ADD	61748	1.001	0.06917999999999999	0.9448	2:220589812	False
2	rs7569439	220590633	C	ADD	61522	1.002	0.1472	0.8829	2:220590633	False
2	rs34182402	220591518	A	ADD	61742	1.0959999999999999	1.794	0.07284	2:220591518	False
2	rs10498067	220593514	G	ADD	61570	0.9951	-0.4105	0.6814	2:220593514	False
2	JHU_2.220600042	220600043	C	ADD	61719	0.9829	-0.6483	0.5168	2:220600043	False
2	2:220603899-C-T	220603899	C	ADD	61730	1.024	2.03	0.04239	2:220603899	False
2	rs4674423	220607058	C	ADD	61736	1.026	1.485	0.1375	2:220607058	False
2	rs72965528	220618670	A	ADD	61740	1.022	0.9214	0.3568	2:220618670	False
2	rs80070482	220620829	A	ADD	61743	1.0070000000000001	0.2591	0.7956	2:220620829	False
2	rs777	220624215	T	ADD	61744	1.0190000000000001	1.609	0.1077	2:220624215	False
2	rs1346012	220627017	A	ADD	61733	1.0090000000000001	0.7015	0.483	2:220627017	False
2	rs7583114	220629468	T	ADD	61036	1.018	1.2690000000000001	0.2043	2:220629468	False
2	rs192348214	220630593	C	ADD	61717	1.001	0.01444	0.9885	2:220630593	False
2	rs62181661	220631381	A	ADD	61451	1.0070000000000001	0.3657	0.7146	2:220631381	False
2	rs4674431	220632013	G	ADD	61747	1.0190000000000001	1.3769999999999998	0.1685	2:220632013	False
2	rs1541725	220638012	G	ADD	61736	0.9771	-2.0180000000000002	0.04361	2:220638012	False
2	rs4674436	220639696	T	ADD	61728	1.02	1.15	0.2502	2:220639696	False
2	exm2255007	220643119	T	ADD	61673	1.013	1.101	0.2709	2:220643119	False
2	rs1425035	220644006	G	ADD	61244	1.0070000000000001	0.4183	0.6757	2:220644006	False
2	rs6436167	220648997	T	ADD	61638	1.025	1.212	0.2254	2:220648997	False
2	JHU_2.220651459	220651460	C	ADD	61362	0.9709	-0.8709	0.3838	2:220651460	False
2	rs11686732	220652930	T	ADD	61742	1.011	0.9224	0.3563	2:220652930	False
2	JHU_2.220655432	220655433	A	ADD	61733	1.014	0.5732	0.5665	2:220655433	False
2	rs75082218	220655551	G	ADD	61722	0.9868	-0.4615	0.6445	2:220655551	False
2	JHU_2.220658906	220658907	C	ADD	60449	1.035	1.746	0.08082	2:220658907	False
2	rs77992222	220659376	C	ADD	61500	0.9732	-1.2109999999999999	0.2257	2:220659376	False
2	rs57959896	220660627	A	ADD	61741	0.9590000000000001	-1.206	0.2278	2:220660627	False
2	rs76274913	220660859	C	ADD	61747	0.9848	-0.5343	0.5932	2:220660859	False
2	JHU_2.220663262	220663263	T	ADD	61660	1.014	1.232	0.2179	2:220663263	False
2	rs982459	220663412	A	ADD	61736	1.014	1.2	0.23	2:220663412	False
2	rs982458	220663477	A	ADD	61741	1.016	1.129	0.2589	2:220663477	False
2	JHU_2.220663980	220663981	G	ADD	61610	1.015	1.305	0.192	2:220663981	False
2	JHU_2.220664253	220664254	A	ADD	61581	1.014	1.193	0.2329	2:220664254	False
2	rs13429827	220666777	A	ADD	61737	0.9943	-0.4984	0.6182	2:220666777	False
2	rs77256332	220667608	T	ADD	61369	1.0	0.01635	0.987	2:220667608	False
2	rs958548	220667880	G	ADD	61726	1.022	1.01	0.3125	2:220667880	False
2	rs719325	220667933	A	ADD	61738	1.002	0.1731	0.8626	2:220667933	False
2	JHU_2.220668098	220668099	T	ADD	61736	1.021	0.963	0.3356	2:220668099	False
2	rs3815854	220668738	A	ADD	61600	0.9927	-0.6355	0.5251	2:220668738	False
2	rs2891829	220677486	T	ADD	61729	0.9905	-0.7559	0.4497	2:220677486	False
2	rs12615743	220677869	C	ADD	61729	0.9974	-0.2159	0.8291	2:220677869	False
2	rs7595519	220678105	T	ADD	61749	1.0170000000000001	0.7868	0.4314	2:220678105	False
2	rs1016201	220687059	C	ADD	60732	0.9997	-0.0292	0.9767	2:220687059	False
2	rs16860351	220690131	T	ADD	61574	0.9861	-0.9363	0.3491	2:220690131	False
2	rs13016645	220692981	G	ADD	61732	1.013	0.7332	0.4634	2:220692981	False
2	rs57035998	220694810	T	ADD	61719	0.9202	-1.723	0.08492000000000001	2:220694810	False
2	JHU_2.220695320	220695321	T	ADD	61740	0.9905	-0.456	0.6484	2:220695321	False
2	JHU_2.220695471	220695472	C	ADD	61715	0.996	-0.3023	0.7625	2:220695472	False
2	rs11688142	220697602	T	ADD	61743	0.9633	-1.85	0.0643	2:220697602	False
2	rs10498070	220698125	C	ADD	61731	0.9834	-1.254	0.21	2:220698125	False
2	rs1549372	220702118	A	ADD	61733	0.9808	-1.5719999999999998	0.1159	2:220702118	False
2	rs67968120	220711126	T	ADD	61745	1.002	0.133	0.8942	2:220711126	False
2	JHU_2.220713626	220713627	A	ADD	61747	0.98	-1.723	0.08497	2:220713627	False
2	JHU_2.220713824	220713825	A	ADD	61743	0.9894	-0.9296	0.3526	2:220713825	False
2	JHU_2.220714699	220714700	G	ADD	61742	0.9917	-0.6857	0.4929	2:220714700	False
2	JHU_2.220715211	220715212	A	ADD	61732	0.9939	-0.4332	0.6648	2:220715212	False
2	rs1549377	220715212	T	ADD	61742	0.9939	-0.4384	0.6611	2:220715212	False
2	JHU_2.220716386	220716387	T	ADD	61699	0.9975	-0.2143	0.8303	2:220716387	False
2	JHU_2.220717766	220717767	G	ADD	61701	1.018	1.214	0.2246	2:220717767	False	chrX	133244434-133244484	38.0	88.0	0-50	50.0	JHU_2.220717766	True
2	JHU_2.220718239	220718240	A	ADD	61732	0.9555	-1.7590000000000001	0.07865	2:220718240	False
2	rs79895236	220718405	T	ADD	61748	1.061	1.575	0.1152	2:220718405	False
2	rs55780011	220718723	A	ADD	61704	0.9871	-0.3034	0.7616	2:220718723	False
2	rs2664220	220719283	T	ADD	61742	0.973	-1.903	0.05708	2:220719283	False
2	rs2553043	220719582	A	ADD	61742	0.9837	-0.8711	0.3837	2:220719582	False
2	JHU_2.220724345	220724346	A	ADD	61742	0.98	-1.071	0.2842	2:220724346	False
2	JHU_2.220724370	220724371	A	ADD	61741	0.985	-0.8093	0.4183	2:220724371	False
2	rs12694485	220726247	T	ADD	61746	0.9747	-1.774	0.07607	2:220726247	False
2	rs56336639	220728031	C	ADD	61738	0.9726	-1.301	0.1933	2:220728031	False
2	rs6728063	220728414	C	ADD	61721	0.9787	-0.4777	0.6329	2:220728414	False
2	rs77021470	220729108	C	ADD	61736	0.9721	-0.6459999999999999	0.5183	2:220729108	False
2	rs12694490	220733584	G	ADD	61731	0.9847	-1.254	0.2097	2:220733584	False
2	rs6751315	220735707	A	ADD	61736	0.9751	-1.89	0.05881	2:220735707	False
2	JHU_2.220737645	220737646	G	ADD	61697	0.9794	-1.746	0.0808	2:220737646	False
2	JHU_2.220737951	220737952	C	ADD	61736	0.9793	-1.03	0.303	2:220737952	False
2	rs7595755	220738491	T	ADD	61720	0.9842	-1.177	0.2391	2:220738491	False
2	rs6740059	220740379	G	ADD	61614	0.9817	-1.5530000000000002	0.1205	2:220740379	False
2	rs72953872	220743937	C	ADD	61734	0.9690000000000001	-1.445	0.1486	2:220743937	False
2	rs4142173	220752532	T	ADD	61750	0.9908	-0.7113	0.4769	2:220752532	False
2	rs11687676	220753783	T	ADD	61687	0.9821	-1.493	0.1355	2:220753783	False
2	rs4674466	220754437	G	ADD	61716	0.9633	-1.732	0.08321	2:220754437	False
2	JHU_2.220759905	220759906	C	ADD	61743	0.963	-1.739	0.08207	2:220759906	False
2	rs13028949	220767472	T	ADD	61527	1.0290000000000001	2.458	0.01399	2:220767472	False
2	rs9288556	220771575	T	ADD	61718	0.9768	-1.85	0.06433	2:220771575	False
2	rs2891835	220771707	T	ADD	61721	0.9875	-0.9038	0.3661	2:220771707	False
2	rs17288469	220773422	A	ADD	61749	0.9915	-0.4811	0.6305	2:220773422	False
2	JHU_2.220777561	220777562	C	ADD	61733	0.9689	-2.497	0.01252	2:220777562	False
2	JHU_2.220778481	220778482	G	ADD	61744	1.01	0.7856	0.4321	2:220778482	False
2	rs4433991	220779861	G	ADD	61699	0.9808	-0.3966	0.6917	2:220779861	False
2	rs750764	220781006	C	ADD	61753	0.9848	-1.3359999999999999	0.1816	2:220781006	False
2	rs4672960	220783322	T	ADD	61735	1.026	2.022	0.04319	2:220783322	False
2	rs35600132	220784324	T	ADD	61733	0.9917	-0.5816	0.5608	2:220784324	False
2	rs35041065	220785524	T	ADD	61636	1.014	0.5710000000000001	0.568	2:220785524	False
2	rs2385823	220786741	C	ADD	61723	0.9933	-0.5656	0.5716	2:220786741	False
2	rs11692519	220786974	G	ADD	61617	0.9905	-0.6699	0.5029	2:220786974	False
2	rs66475729	220787358	C	ADD	61730	1.028	2.0380000000000003	0.04155	2:220787358	False
2	rs1007684	220790637	A	ADD	61744	0.9872	-1.126	0.2603	2:220790637	False
2	rs7566836	220792416	A	ADD	61737	0.9965	-0.3007	0.7636	2:220792416	False
2	JHU_2.220792475	220792476	C	ADD	61724	1.042	2.414	0.015780000000000002	2:220792476	False
2	rs11692459	220794320	T	ADD	61745	1.008	0.6856	0.493	2:220794320	False
2	rs72955850	220794502	T	ADD	61734	0.9863	-0.5832	0.5598	2:220794502	False
2	JHU_2.220796141	220796142	T	ADD	61749	0.9912	-0.7324	0.46399999999999997	2:220796142	False
2	JHU_2.220796161	220796162	G	ADD	61440	0.9931	-0.5731	0.5666	2:220796162	False
2	JHU_2.220803066	220803067	C	ADD	61458	0.9903	-0.8119	0.4168	2:220803067	False
2	rs2385828	220803438	C	ADD	61680	0.9919	-0.6768	0.4985	2:220803438	False
2	rs79787045	220810529	T	ADD	61726	0.9786	-1.13	0.2586	2:220810529	False
2	rs4674481	220813321	A	ADD	61732	0.9937	-0.3071	0.7587	2:220813321	False
2	JHU_2.220819442	220819443	G	ADD	61589	0.9921	-0.653	0.5137	2:220819443	False
2	rs115372228	220819631	G	ADD	61728	1.005	0.138	0.8903	2:220819631	False
2	JHU_2.220821731	220821732	C	ADD	61729	0.9804	-0.8889	0.3741	2:220821732	False
2	rs72955895	220822669	T	ADD	61722	1.102	2.674	0.0075	2:220822669	False
2	JHU_2.220824228	220824229	A	ADD	60638	1.001	0.09514	0.9242	2:220824229	False
2	JHU_2.220828305	220828306	T	ADD	61244	1.005	0.3322	0.7397	2:220828306	False
2	rs10185419	220828626	G	ADD	61731	0.996	-0.3287	0.7424	2:220828626	False
2	rs6729960	220828742	T	ADD	61747	1.001	0.1089	0.9133	2:220828742	False
2	rs10221578	220833222	G	ADD	61710	1.003	0.2367	0.8129	2:220833222	False
2	rs56822206	220833936	A	ADD	61746	0.9840000000000001	-0.9585	0.3378	2:220833936	False
2	rs6746985	220835590	A	ADD	61705	1.011	0.9548	0.3397	2:220835590	False
2	JHU_2.220838211	220838212	C	ADD	61651	1.003	0.2448	0.8066	2:220838212	False
2	rs2385844	220839453	G	ADD	61253	1.005	0.4325	0.6654	2:220839453	False
2	rs71429274	220840785	A	ADD	61633	0.9857	-0.5478	0.5838	2:220840785	False
2	JHU_2.220841427	220841428	A	ADD	61752	1.031	1.671	0.09475	2:220841428	False
2	rs750894	220845194	A	ADD	61689	1.0	0.02528	0.9798	2:220845194	False
2	rs11689678	220847180	A	ADD	61461	0.9948	-0.4215	0.6734	2:220847180	False
2	rs11674441	220853352	C	ADD	61728	0.9881	-1.006	0.3146	2:220853352	False
2	rs16860653	220854992	C	ADD	61734	0.9936	-0.5049	0.6137	2:220854992	False
2	JHU_2.220855777	220855778	G	ADD	61390	0.9735	-1.023	0.3062	2:220855778	False
2	rs34305871	220862409	A	ADD	61714	1.014	1.229	0.2191	2:220862409	False
2	rs12162365	220863241	T	ADD	61605	0.9936	-0.3966	0.6917	2:220863241	False
2	rs7595011	220863380	C	ADD	61734	1.012	0.948	0.3431	2:220863380	False
2	rs10198756	220864654	C	ADD	61635	1.024	1.558	0.1193	2:220864654	False
2	JHU_2.220873075	220873076	C	ADD	61653	1.015	0.9125	0.3615	2:220873076	False
2	rs114434812	220873348	T	ADD	61728	1.002	0.056720000000000007	0.9548	2:220873348	False
2	rs2664226	220873544	T	ADD	61753	1.008	0.4713	0.6375	2:220873544	False
2	rs1963367	220874148	T	ADD	61741	0.9908	-0.5673	0.5705	2:220874148	False
2	JHU_2.220877055	220877056	A	ADD	61744	1.0070000000000001	0.5701	0.5686	2:220877056	False
2	rs10210670	220877302	G	ADD	61733	1.0090000000000001	0.7302	0.4652	2:220877302	False
2	rs7608770	220879384	T	ADD	61712	1.022	1.42	0.1555	2:220879384	False
2	rs6756097	220883373	A	ADD	61742	0.987	-1.1420000000000001	0.2534	2:220883373	False
2	rs77872424	220885866	T	ADD	61735	0.9966	-0.1452	0.8846	2:220885866	False
2	rs7573142	220889178	T	ADD	61731	1.008	0.5431	0.5870000000000001	2:220889178	False
2	rs78312682	220890752	A	ADD	61727	1.002	0.04094	0.9673	2:220890752	False
2	rs1862987	220893404	A	ADD	61727	0.9777	-1.751	0.07993	2:220893404	False
2	rs6745046	220899751	T	ADD	61751	1.0070000000000001	0.4855	0.6273	2:220899751	False
2	JHU_2.220901739	220901740	T	ADD	61684	0.9958	-0.1796	0.8575	2:220901740	False
2	rs144443109	220907670	C	ADD	61708	0.9785	-0.5861	0.5578	2:220907670	False
2	rs992654	220915008	G	ADD	61742	1.011	0.8897	0.3736	2:220915008	False
2	JHU_2.220916772	220916773	G	ADD	61746	0.9871	-1.135	0.2563	2:220916773	False
2	JHU_2.220918835	220918836	G	ADD	61624	1.005	0.4442	0.6569	2:220918836	False
2	JHU_2.220919580	220919581	A	ADD	61753	0.9952	-0.2745	0.7837	2:220919581	False
2	rs2971617	220919581	T	ADD	61744	0.9949	-0.2941	0.7687	2:220919581	False
2	rs17305387	220921709	T	ADD	61731	1.004	0.3605	0.7185	2:220921709	False
2	rs2971613	220923635	G	ADD	61739	1.003	0.2542	0.7994	2:220923635	False
2	JHU_2.220925306	220925307	T	ADD	61744	1.004	0.3512	0.7254	2:220925307	False
2	JHU_2.220926415	220926416	C	ADD	61635	0.9892	-0.4507	0.6522	2:220926416	False
2	rs4674493	220926429	T	ADD	61741	1.003	0.2792	0.7801	2:220926429	False
2	rs744499	220927290	C	ADD	61747	0.9891	-0.8768	0.3806	2:220927290	False
2	rs2385852	220927449	C	ADD	61657	1.0190000000000001	1.4280000000000002	0.1532	2:220927449	False
2	rs62182409	220936733	A	ADD	61693	0.9958	-0.1309	0.8958	2:220936733	False
2	rs74425693	220946483	A	ADD	61738	0.99	-0.4251	0.6707	2:220946483	False
2	JHU_2.220953068	220953069	A	ADD	61623	0.9835	-0.6967	0.486	2:220953069	False
2	JHU_2.220959167	220959168	T	ADD	61736	0.985	-0.6427	0.5205	2:220959168	False
2	JHU_2.220961089	220961090	T	ADD	61664	0.9914	-0.7299	0.4655	2:220961090	False
2	JHU_2.220964295	220964296	G	ADD	61741	0.9907	-0.7924	0.4281	2:220964296	False
2	JHU_2.220965212	220965213	C	ADD	61732	0.9905	-0.8125	0.4165	2:220965213	False
2	rs7606731	220975474	T	ADD	61738	0.9964	-0.2957	0.7674	2:220975474	False
2	rs34798314	220977124	G	ADD	61715	1.01	0.7903	0.4294	2:220977124	False
2	rs13383613	220978325	C	ADD	61741	0.9998	-0.020380000000000002	0.9837	2:220978325	False
2	JHU_2.220980660	220980661	T	ADD	61631	0.9955	-0.3666	0.7140000000000001	2:220980661	False
2	JHU_2.220985784	220985785	C	ADD	61740	0.9957	-0.354	0.7233	2:220985785	False
2	JHU_2.220985818	220985819	A	ADD	61585	0.9948	-0.4219	0.6731	2:220985819	False
2	JHU_2.220985823	220985824	G	ADD	61283	0.9969	-0.2535	0.7999	2:220985824	False
2	rs56413302	220991748	C	ADD	61726	0.9624	-2.026	0.042710000000000005	2:220991748	False
2	rs13001386	220992143	C	ADD	61752	0.9999	-0.007037999999999999	0.9944	2:220992143	False
2	rs4073777	220997227	T	ADD	61717	1.031	2.5340000000000003	0.011290000000000001	2:220997227	False
2	rs4480974	220999334	A	ADD	61728	0.9697	-2.028	0.042589999999999996	2:220999334	False
2	rs72961901	220999879	G	ADD	61740	0.9758	-1.177	0.2393	2:220999879	False
2	rs80093945	221011171	G	ADD	61733	1.011	0.34299999999999997	0.7316	2:221011171	False
2	rs116117772	221012661	A	ADD	61713	0.9979	-0.06113	0.9513	2:221012661	False
2	rs6754489	221013438	T	ADD	61745	0.9923	-0.5215	0.602	2:221013438	False
2	exm2265274	221019458	G	ADD	61731	1.016	1.347	0.1779	2:221019458	False
2	JHU_2.221019983	221019984	G	ADD	61743	0.9074	-2.1430000000000002	0.03215	2:221019984	False
2	JHU_2.221020224	221020225	G	ADD	61291	0.9127	-2.0	0.0455	2:221020225	False
2	rs74676785	221020607	A	ADD	61733	1.053	1.093	0.2744	2:221020607	False
2	JHU_2.221021052	221021053	T	ADD	61748	1.033	1.915	0.05552000000000001	2:221021053	False
2	JHU_2.221023266	221023267	T	ADD	61608	0.9686	-1.24	0.2149	2:221023267	False
2	rs13384477	221023675	A	ADD	61708	0.9943	-0.1818	0.8557	2:221023675	False
2	rs10205086	221024911	C	ADD	61725	0.9899	-0.7383	0.4603	2:221024911	False
2	JHU_2.221034349	221034350	T	ADD	61685	0.9984	-0.04887	0.961	2:221034350	False
2	rs4459724	221035322	A	ADD	61734	1.01	0.4888	0.625	2:221035322	False	chrX	9308701-9308751	26.0	76.0	0-50	50.0	rs4459724	True
2	rs11679411	221035778	T	ADD	61532	1.025	1.915	0.05555	2:221035778	False
2	rs72613770	221037074	T	ADD	61750	1.012	0.6204	0.535	2:221037074	False
2	rs72613774	221039699	T	ADD	61740	0.9992	-0.03489	0.9722	2:221039699	False
2	rs77568105	221044098	C	ADD	61731	1.012	0.3533	0.7239	2:221044098	False
2	rs6711809	221047792	T	ADD	61746	0.9806	-1.666	0.0958	2:221047792	False
2	rs143117707	221049967	A	ADD	61705	1.1059999999999999	1.768	0.07712999999999999	2:221049967	False
2	JHU_2.221052192	221052193	G	ADD	61754	1.0170000000000001	1.508	0.1316	2:221052193	False
2	rs34270492	221060026	G	ADD	61733	1.02	1.038	0.2993	2:221060026	False
2	JHU_2.221062057	221062058	C	ADD	61730	0.9972	-0.132	0.895	2:221062058	False
2	JHU_2.221062069	221062070	G	ADD	61646	0.9826	-1.51	0.131	2:221062070	False
2	rs6718891	221063851	G	ADD	61723	0.9824	-1.525	0.1272	2:221063851	False
2	JHU_2.221064298	221064299	T	ADD	61440	0.9809	-1.653	0.09838	2:221064299	False
2	rs11688377	221067691	T	ADD	61714	0.9819	-1.584	0.1132	2:221067691	False
2	rs4674511	221074372	C	ADD	60983	1.004	0.3349	0.7377	2:221074372	False
2	rs4234030	221074922	A	ADD	61727	0.9829	-1.479	0.139	2:221074922	False
2	JHU_2.221075629	221075630	A	ADD	61737	0.9763	-1.149	0.2505	2:221075630	False
2	rs17610130	221081421	C	ADD	61713	1.018	1.228	0.2195	2:221081421	False
2	JHU_2.221093071	221093072	A	ADD	61733	0.9794	-1.814	0.06973	2:221093072	False
2	rs4597515	221093338	A	ADD	61721	1.0090000000000001	0.7273	0.467	2:221093338	False
2	rs17656376	221103834	G	ADD	61739	0.9934	-0.3146	0.753	2:221103834	False
2	rs1993313	221110780	G	ADD	61755	0.9749	-2.2159999999999997	0.02667	2:221110780	False
2	rs10932846	221111295	T	ADD	61730	1.0070000000000001	0.5027	0.6152	2:221111295	False
2	rs6748917	221112274	C	ADD	61734	1.0270000000000001	1.767	0.0772	2:221112274	False
2	rs13424587	221124709	A	ADD	61631	1.022	0.6134	0.5396	2:221124709	False
2	rs17656466	221125269	G	ADD	61736	1.012	0.3452	0.7299	2:221125269	False
2	JHU_2.221135105	221135106	C	ADD	61734	1.044	1.975	0.04823	2:221135106	False
2	rs9917205	221136622	A	ADD	61723	1.002	0.1473	0.8829	2:221136622	False
2	rs6711764	221144862	G	ADD	61729	1.011	0.8955	0.3705	2:221144862	False
2	JHU_2.221149511	221149512	A	ADD	61700	0.9999	-0.0029219999999999997	0.9977	2:221149512	False
2	rs10180292	221155113	G	ADD	61710	1.035	1.755	0.0793	2:221155113	False
2	JHU_2.221160171	221160172	G	ADD	61703	1.002	0.1561	0.8759999999999999	2:221160172	False
2	rs143251334	221160433	T	ADD	61700	1.024	0.4461	0.6555	2:221160433	False
2	rs1378023	221160610	G	ADD	61737	1.003	0.196	0.8446	2:221160610	False
2	rs1454561	221161465	A	ADD	61747	0.977	-1.9909999999999999	0.04647	2:221161465	False
2	JHU_2.221162951	221162952	C	ADD	61485	0.9715	-0.8073	0.4195	2:221162952	False
2	rs17656775	221163837	T	ADD	61743	0.9699	-0.8668	0.386	2:221163837	False
2	JHU_2.221166442	221166443	T	ADD	61705	1.006	0.4184	0.6757	2:221166443	False
2	rs4674516	221166925	T	ADD	61687	1.0070000000000001	0.5179	0.6045	2:221166925	False
2	rs35559790	221172971	T	ADD	61749	1.006	0.4259	0.6702	2:221172971	False
2	rs76823883	221174318	A	ADD	61743	0.9902	-0.2611	0.794	2:221174318	False
2	rs6757742	221179591	A	ADD	61750	1.0090000000000001	0.7374	0.4609	2:221179591	False
2	rs11676335	221180112	C	ADD	61740	0.9902	-0.8606	0.3895	2:221180112	False
2	rs897144	221186275	G	ADD	61742	1.0070000000000001	0.5347	0.5929	2:221186275	False
2	rs724158	221187667	A	ADD	61648	1.016	1.355	0.1756	2:221187667	False
2	JHU_2.221187912	221187913	G	ADD	61685	1.0090000000000001	0.6065	0.5442	2:221187913	False
2	rs4672976	221189253	T	ADD	61728	1.008	0.6246	0.5323	2:221189253	False
2	rs1454550	221191009	A	ADD	61427	1.032	1.456	0.1455	2:221191009	False
2	rs10193215	221191998	C	ADD	61677	1.0170000000000001	0.9387	0.3479	2:221191998	False
2	rs12623779	221197071	T	ADD	61743	1.0090000000000001	0.716	0.474	2:221197071	False
2	rs10208333	221201659	A	ADD	61656	1.02	1.535	0.1247	2:221201659	False
2	JHU_2.221202860	221202861	T	ADD	61740	1.031	1.258	0.2084	2:221202861	False
2	rs13386574	221204273	G	ADD	61730	0.9773	-1.979	0.04784	2:221204273	False
2	rs10188578	221210328	T	ADD	61740	0.9879	-1.061	0.2888	2:221210328	False
2	rs6747324	221211949	A	ADD	61742	1.012	1.035	0.3008	2:221211949	False
2	rs11683163	221214554	A	ADD	61740	1.0390000000000001	2.016	0.0438	2:221214554	False
2	rs12386135	221218910	G	ADD	61700	1.036	1.462	0.1436	2:221218910	False
2	rs2068848	221220210	C	ADD	61734	1.0070000000000001	0.5656	0.5717	2:221220210	False
2	rs6741459	221229840	A	ADD	61732	1.006	0.4476	0.6545	2:221229840	False
2	rs1454535	221229922	T	ADD	61735	0.9904	-0.8356	0.4034	2:221229922	False
2	rs1961966	221231486	T	ADD	61734	1.004	0.2704	0.7868	2:221231486	False
2	rs1454532	221234146	T	ADD	61736	0.9911	-0.6199	0.5353	2:221234146	False
2	JHU_2.221234452	221234453	G	ADD	61740	0.9913	-0.6083	0.5429999999999999	2:221234453	False
2	rs76172457	221234617	G	ADD	61726	0.9949	-0.1518	0.8793	2:221234617	False
2	rs80319380	221236751	T	ADD	61692	0.9872	-0.6007	0.5479999999999999	2:221236751	False
2	exm2261180	221238189	C	ADD	61723	1.003	0.268	0.7887	2:221238189	False
2	JHU_2.221239417	221239418	G	ADD	61716	1.0170000000000001	0.8786	0.3796	2:221239418	False
2	rs13012805	221239894	C	ADD	61718	1.014	0.7423	0.4579	2:221239894	False
2	JHU_2.221240250	221240251	T	ADD	61713	1.02	1.044	0.2965	2:221240251	False
2	rs4674529	221241860	G	ADD	61657	1.0070000000000001	0.5662	0.5713	2:221241860	False
2	JHU_2.221257004	221257005	A	ADD	61686	0.9840000000000001	-1.18	0.23800000000000002	2:221257005	False
2	rs6721684	221260058	G	ADD	61739	1.014	1.153	0.2487	2:221260058	False
2	rs4553816	221271128	C	ADD	61690	0.9912	-0.7411	0.4587	2:221271128	False	chrX	23025660-23025710	36.0	86.0	0-50	50.0	rs4553816	True
2	rs74485721	221272776	C	ADD	61733	1.004	0.14300000000000002	0.8863	2:221272776	False
2	rs6742567	221281392	T	ADD	61739	0.972	-2.1069999999999998	0.03511	2:221281392	False
2	rs55992532	221287667	A	ADD	61740	1.016	1.351	0.1766	2:221287667	False
2	rs2068114	221290227	C	ADD	61739	1.005	0.3671	0.7135	2:221290227	False
2	rs7574616	221296048	T	ADD	60486	0.9709	-2.126	0.03354	2:221296048	False
2	rs4674538	221297322	G	ADD	61734	0.9929	-0.4835	0.6287	2:221297322	False
2	rs4549077	221300772	A	ADD	61747	0.9696	-2.641	0.008269	2:221300772	False
2	rs4316934	221305868	A	ADD	61746	0.9709	-2.525	0.01158	2:221305868	False
2	rs4340505	221312123	A	ADD	61737	1.0190000000000001	1.655	0.09792999999999999	2:221312123	False
2	rs4539786	221313310	T	ADD	61739	1.018	1.325	0.1852	2:221313310	False
2	rs4592842	221323389	G	ADD	61688	0.9917	-0.4936	0.6216	2:221323389	False
2	JHU_2.221323873	221323874	G	ADD	61710	1.006	0.3192	0.7496	2:221323874	False
2	rs80016789	221324577	G	ADD	61738	0.9179999999999999	-1.921	0.054689999999999996	2:221324577	False
2	rs4444513	221327084	T	ADD	61740	1.01	0.8053	0.4206	2:221327084	False
2	rs62187871	221331329	C	ADD	61748	0.9986	-0.1216	0.9032	2:221331329	False
2	rs116491216	221338483	A	ADD	61726	1.015	0.4409	0.6593	2:221338483	False
2	JHU_2.221339085	221339086	T	ADD	61749	1.025	1.81	0.07032000000000001	2:221339086	False
2	JHU_2.221339088	221339089	T	ADD	61429	1.026	1.845	0.06505	2:221339089	False
2	rs4611634	221339243	G	ADD	61730	1.026	1.857	0.06325	2:221339243	False
2	JHU_2.221341459	221341460	T	ADD	61718	0.9738	-1.188	0.235	2:221341460	False
2	JHU_2.221344608	221344609	T	ADD	61729	1.035	0.8458	0.3977	2:221344609	False
2	rs7588046	221345473	C	ADD	61737	1.021	1.7990000000000002	0.07195	2:221345473	False
2	rs2708138	221348373	G	ADD	61680	1.0070000000000001	0.4407	0.6595	2:221348373	False
2	JHU_2.221351731	221351732	G	ADD	61601	1.025	1.7919999999999998	0.0732	2:221351732	False
2	JHU_2.221358650	221358651	C	ADD	61744	1.026	1.861	0.06281	2:221358651	False
2	JHU_2.221358668	221358669	C	ADD	61743	1.0270000000000001	1.883	0.05975	2:221358669	False
2	rs2602289	221367986	T	ADD	61751	0.9672	-1.864	0.06235	2:221367986	False
2	JHU_2.221369129	221369130	T	ADD	61745	0.9338	-2.617	0.008862	2:221369130	False
2	rs6722238	221371309	T	ADD	61738	0.9588	-1.723	0.08497	2:221371309	False
2	rs76878944	221371403	G	ADD	61487	0.9976	-0.09791	0.922	2:221371403	False
2	rs9288561	221372225	T	ADD	61737	1.001	0.045880000000000004	0.9634	2:221372225	False
2	rs17577656	221379831	T	ADD	61743	1.02	1.43	0.1527	2:221379831	False
2	JHU_2.221385826	221385827	T	ADD	61727	0.998	-0.08635	0.9312	2:221385827	False
2	rs2392710	221388928	C	ADD	61480	1.022	0.9776	0.3283	2:221388928	False
2	rs10190940	221392046	T	ADD	61750	0.9997	-0.011940000000000001	0.9905	2:221392046	False
2	rs4234035	221394310	A	ADD	61738	0.986	-1.207	0.2275	2:221394310	False
2	rs13424875	221395766	A	ADD	61736	0.9783	-1.508	0.1314	2:221395766	False
2	rs1955401	221400478	G	ADD	61733	0.9836	-1.1	0.2714	2:221400478	False
2	JHU_2.221409657	221409658	A	ADD	61743	1.045	2.109	0.03495	2:221409658	False
2	JHU_2.221411316	221411317	T	ADD	61632	1.001	0.04094	0.9673	2:221411317	False
2	JHU_2.221414173	221414174	A	ADD	61615	0.9709	-1.53	0.1259	2:221414174	False
2	rs116581720	221421523	G	ADD	61699	0.9769	-0.6423	0.5207	2:221421523	False
2	JHU_2.221423041	221423042	G	ADD	61708	0.9924	-0.3505	0.726	2:221423042	False
2	rs17474341	221423114	A	ADD	61405	1.016	1.268	0.2049	2:221423114	False
2	rs2392716	221423839	T	ADD	61699	1.002	0.153	0.8784	2:221423839	False
2	rs2893596	221433681	A	ADD	61731	0.9763	-1.334	0.1823	2:221433681	False
2	rs1620682	221435466	G	ADD	61735	0.9754	-1.719	0.08566	2:221435466	False
2	rs10498087	221441932	C	ADD	61736	0.9721	-0.6727	0.5011	2:221441932	False
2	rs6737402	221445322	T	ADD	61741	0.9706	-0.7162	0.4739	2:221445322	False
2	JHU_2.221447581	221447582	A	ADD	61730	0.9871	-1.114	0.2653	2:221447582	False
2	rs11904573	221449304	A	ADD	61716	1.008	0.6069	0.5439	2:221449304	False
2	rs72962925	221449764	T	ADD	61580	1.003	0.2311	0.8172	2:221449764	False
2	rs2708123	221450147	T	ADD	61749	0.9828	-0.9978	0.3184	2:221450147	False
2	rs938731	221454938	C	ADD	61745	0.9969	-0.253	0.8003	2:221454938	False
2	rs1712241	221457213	A	ADD	61509	0.997	-0.2455	0.8061	2:221457213	False
2	JHU_2.221457515	221457516	C	ADD	61655	0.9966	-0.2799	0.7796	2:221457516	False
2	rs17474550	221457993	T	ADD	61747	0.9718	-1.4769999999999999	0.1397	2:221457993	False
2	rs1254643	221469637	A	ADD	61734	0.9995	-0.04318	0.9656	2:221469637	False
2	rs1850492	221471181	C	ADD	59228	0.9869	-1.1179999999999999	0.2636	2:221471181	False	chrX	47844875-47845128	45.0	96.0	0-50	50.0	rs1850492	True
2	rs79482219	221478541	G	ADD	61652	1.0270000000000001	0.9598	0.3372	2:221478541	False
2	rs1517442	221479073	G	ADD	61693	0.9978	-0.1806	0.8567	2:221479073	False
2	rs10932874	221481878	T	ADD	61575	1.015	1.28	0.2004	2:221481878	False
2	rs10932875	221482643	C	ADD	61746	0.9857	-0.7302	0.4653	2:221482643	False
2	rs73995438	221484773	T	ADD	61736	1.058	2.063	0.03907	2:221484773	False
2	rs10190825	221489559	A	ADD	61745	0.9938	-0.5405	0.5888	2:221489559	False
2	JHU_2.221498335	221498336	T	ADD	61715	0.9978	-0.1856	0.8528	2:221498336	False
2	JHU_2.221506321	221506322	A	ADD	61713	1.014	0.7154	0.4744	2:221506322	False
2	rs10187249	221506737	C	ADD	61736	0.9873	-0.7191	0.4721	2:221506737	False
2	rs11896343	221529878	A	ADD	61733	0.9896	-0.9104	0.3626	2:221529878	False
2	rs11674912	221530599	T	ADD	61744	0.99	-0.8801	0.3788	2:221530599	False
2	JHU_2.221539667	221539668	T	ADD	61748	1.04	0.7289	0.4661	2:221539668	False
2	JHU_2.221541209	221541210	G	ADD	61594	1.013	0.6068	0.544	2:221541210	False
2	exm2255014	221544964	A	ADD	61751	1.01	0.8368	0.4027	2:221544964	False
2	rs7600191	221549153	T	ADD	61745	0.9771	-1.643	0.1004	2:221549153	False
2	rs11690045	221551341	G	ADD	61723	1.011	0.3267	0.7439	2:221551341	False
2	rs7606753	221556078	A	ADD	61714	1.004	0.322	0.7474	2:221556078	False
2	rs79307671	221562933	A	ADD	61739	0.9924	-0.3095	0.757	2:221562933	False
2	rs1517459	221568413	T	ADD	61745	1.022	0.8368	0.4027	2:221568413	False
2	rs72966822	221573334	T	ADD	61736	1.0190000000000001	0.6673	0.5046	2:221573334	False
2	rs13028507	221575501	A	ADD	61746	1.036	1.541	0.1233	2:221575501	False
2	rs6705773	221578398	C	ADD	61727	0.9978	-0.1849	0.8533	2:221578398	False
2	JHU_2.221590071	221590072	C	ADD	61356	0.9872	-1.042	0.2974	2:221590072	False
2	rs62185713	221593174	T	ADD	61740	1.01	0.4694	0.6388	2:221593174	False
2	rs113460681	221593469	A	ADD	61454	1.022	0.7173	0.4732	2:221593469	False
2	rs77667840	221599631	T	ADD	61581	0.9596	-1.234	0.217	2:221599631	False
2	rs6743505	221607036	A	ADD	61557	0.9892	-0.8844	0.3765	2:221607036	False
2	JHU_2.221621814	221621815	T	ADD	61715	1.0290000000000001	1.06	0.2893	2:221621815	False
2	rs10183570	221632617	G	ADD	61749	0.9994	-0.05459	0.9565	2:221632617	False
2	rs6755421	221639854	A	ADD	61743	0.9888	-0.8185	0.4131	2:221639854	False
2	rs16861734	221640809	A	ADD	61751	1.024	0.9343	0.3501	2:221640809	False
2	rs7591149	221643640	C	ADD	61728	1.035	1.9469999999999998	0.05148	2:221643640	False
2	rs72617115	221647795	T	ADD	61741	1.022	0.8265	0.4085	2:221647795	False
2	rs72966898	221650785	A	ADD	61746	0.9957	-0.2971	0.7664	2:221650785	False
2	rs7562441	221654925	T	ADD	61740	1.002	0.1813	0.8562	2:221654925	False
2	JHU_2.221657881	221657882	C	ADD	61686	0.9904	-0.845	0.3981	2:221657882	False
2	rs35589678	221659582	A	ADD	61738	1.006	0.2439	0.8073	2:221659582	False
2	rs2893611	221660614	T	ADD	61747	0.9908	-0.8092	0.4184	2:221660614	False
2	rs11694131	221662806	A	ADD	61747	1.014	0.5294	0.5965	2:221662806	False
2	JHU_2.221664454	221664455	T	ADD	61688	1.004	0.2683	0.7885	2:221664455	False
2	rs1980001	221671043	T	ADD	61728	1.001	0.051539999999999996	0.9589	2:221671043	False
2	rs10205272	221678075	C	ADD	61740	0.9901	-0.8623	0.3885	2:221678075	False
2	rs1509629	221679398	C	ADD	61739	0.9999	-0.00715	0.9943	2:221679398	False
2	rs1396865	221679980	G	ADD	61685	1.006	0.4844	0.6281	2:221679980	False
2	JHU_2.221681142	221681143	C	ADD	61674	1.0090000000000001	0.7529	0.4515	2:221681143	False
2	rs56101831	221681937	A	ADD	61743	1.002	0.1576	0.8748	2:221681937	False
2	JHU_2.221688077	221688078	T	ADD	61644	1.013	0.9107	0.3624	2:221688078	False
2	JHU_2.221688956	221688957	T	ADD	61735	0.9983	-0.1441	0.8854	2:221688957	False
2	JHU_2.221689090	221689091	C	ADD	61671	1.008	0.6819	0.4953	2:221689091	False
2	JHU_2.221689091	221689092	A	ADD	61674	1.0190000000000001	1.2309999999999999	0.2184	2:221689092	False
2	rs6731246	221689783	C	ADD	61740	1.005	0.4099	0.6819	2:221689783	False
2	JHU_2.221689856	221689857	A	ADD	61740	0.9489	-2.2769999999999997	0.02281	2:221689857	False
2	rs13406710	221691628	T	ADD	61567	1.02	1.331	0.1832	2:221691628	False
2	rs7600490	221697522	A	ADD	61722	1.013	0.9761	0.32899999999999996	2:221697522	False
2	rs16861825	221705657	T	ADD	61744	0.9868	-1.041	0.2979	2:221705657	False
2	rs1467060	221709623	A	ADD	61673	0.9974	-0.2247	0.8222	2:221709623	False
2	rs8179787	221714058	T	ADD	61718	1.0090000000000001	0.7191	0.4721	2:221714058	False
2	exm-rs10932886	221720088	A	ADD	61698	1.0090000000000001	0.7668	0.4432	2:221720088	False
2	rs631486	221722531	C	ADD	61729	1.013	1.028	0.3038	2:221722531	False
2	JHU_2.221730130	221730131	C	ADD	61706	0.9966	-0.2824	0.7776	2:221730131	False
2	JHU_2.221735756	221735757	A	ADD	61712	0.956	-1.31	0.1901	2:221735757	False
2	rs115693115	221737300	C	ADD	61425	0.9708	-0.7908	0.4291	2:221737300	False
2	rs10498097	221745571	G	ADD	61720	1.021	1.296	0.1951	2:221745571	False
2	rs664024	221745652	T	ADD	61739	0.9988	-0.1012	0.9194	2:221745652	False
2	rs79079512	221747665	T	ADD	61740	1.018	0.5751	0.5652	2:221747665	False
2	rs634813	221750516	G	ADD	61694	0.9967	-0.2625	0.7929999999999999	2:221750516	False
2	JHU_2.221753692	221753693	C	ADD	60450	0.9712	-0.8382	0.4019	2:221753693	False
2	rs62188386	221754715	C	ADD	61741	1.006	0.3743	0.7082	2:221754715	False	chrX	14376373-14376422	38.0	95.4	2-50	48.0	rs62188386	True
2	rs830747	221762952	G	ADD	61739	1.014	1.045	0.2961	2:221762952	False
2	JHU_2.221764854	221764855	C	ADD	61745	0.9907	-0.3403	0.7336	2:221764855	False
2	rs597256	221768934	A	ADD	61692	0.9971	-0.2527	0.8005	2:221768934	False
2	rs605008	221768959	C	ADD	61535	0.9943	-0.4365	0.6625	2:221768959	False
2	rs2457408	221770276	C	ADD	61737	0.993	-0.5957	0.5514	2:221770276	False
2	rs17339923	221771390	T	ADD	61713	0.9944	-0.2088	0.8346	2:221771390	False
2	JHU_2.221773547	221773548	G	ADD	61742	1.001	0.0981	0.9219	2:221773548	False
2	JHU_2.221773608	221773609	T	ADD	61742	1.023	1.5530000000000002	0.1205	2:221773609	False
2	rs669981	221778190	G	ADD	61735	0.9965	-0.2859	0.775	2:221778190	False
2	rs631380	221788499	T	ADD	61625	0.9933	-0.228	0.8196	2:221788499	False
2	JHU_2.221788504	221788505	T	ADD	61732	0.997	-0.1001	0.9202	2:221788505	False
2	rs1075304	221790557	A	ADD	61263	1.011	0.8059	0.4203	2:221790557	False	chrX	139887813-139887863	36.0	86.0	0-50	50.0	rs1075304	True
2	rs1378006	221798062	A	ADD	61738	1.008	0.6095	0.5422	2:221798062	False
2	rs617222	221802941	C	ADD	61730	0.993	-0.5221	0.6016	2:221802941	False
2	JHU_2.221809907	221809908	T	ADD	61733	1.008	0.6629	0.5074	2:221809908	False
2	JHU_2.221810098	221810099	T	ADD	61679	1.0170000000000001	0.6435	0.5199	2:221810099	False
2	JHU_2.221810161	221810162	C	ADD	61729	1.033	1.83	0.06724	2:221810162	False
2	JHU_2.221812956	221812957	A	ADD	61713	0.9688	-1.5930000000000002	0.1113	2:221812957	False
2	JHU_2.221818378	221818379	G	ADD	61454	1.031	0.6329	0.5268	2:221818379	False
2	rs10932896	221819192	C	ADD	61709	1.01	0.7244	0.4688	2:221819192	False
2	rs71431208	221820981	G	ADD	61672	0.9652	-2.399	0.01644	2:221820981	False
2	rs1550068	221826031	A	ADD	61737	1.015	1.285	0.1987	2:221826031	False
2	rs10198269	221829267	T	ADD	61670	1.01	0.2437	0.8075	2:221829267	False
2	JHU_2.221834779	221834780	C	ADD	61735	1.003	0.24100000000000002	0.8095	2:221834780	False
2	rs1542355	221835326	T	ADD	61713	1.008	0.5935	0.5529	2:221835326	False
2	rs6733642	221835642	A	ADD	61747	1.001	0.05072	0.9595	2:221835642	False
2	JHU_2.221838376	221838377	A	ADD	61725	1.013	1.115	0.2648	2:221838377	False
2	rs75360972	221840481	A	ADD	61725	0.9987	-0.06589	0.9475	2:221840481	False
2	rs115639515	221842005	T	ADD	61744	1.012	0.3635	0.7162	2:221842005	False
2	rs6755709	221844215	A	ADD	61743	0.9862	-1.209	0.2267	2:221844215	False
2	rs62186080	221849995	G	ADD	61674	0.997	-0.1537	0.8779	2:221849995	False
2	JHU_2.221852344	221852345	A	ADD	61700	1.016	0.887	0.3751	2:221852345	False
2	JHU_2.221852534	221852535	T	ADD	61742	0.9947	-0.2765	0.7822	2:221852535	False
2	rs12476074	221860558	C	ADD	61723	0.9935	-0.4223	0.6728	2:221860558	False
2	rs897124	221862562	C	ADD	61736	1.008	0.654	0.5131	2:221862562	False
2	rs6756080	221868801	C	ADD	61746	1.006	0.5165	0.6055	2:221868801	False
2	rs10460425	221869951	C	ADD	61733	1.0	0.018869999999999998	0.9849	2:221869951	False
2	rs1157763	221876452	C	ADD	61737	1.021	1.465	0.14300000000000002	2:221876452	False
2	rs138313489	221877846	C	ADD	61735	1.048	1.278	0.2012	2:221877846	False
2	rs16862036	221880457	G	ADD	61742	1.0	0.009040000000000001	0.9928	2:221880457	False
2	rs11678670	221882584	C	ADD	61735	0.977	-1.205	0.2282	2:221882584	False
2	rs11679784	221882655	C	ADD	61685	0.9843	-0.6277	0.5302	2:221882655	False
2	rs12470036	221884618	C	ADD	61731	1.02	0.755	0.4502	2:221884618	False
2	rs6717784	221884661	T	ADD	61691	1.008	0.405	0.6855	2:221884661	False
2	rs12465212	221890618	T	ADD	61746	1.018	1.382	0.1669	2:221890618	False
2	exm-rs10498091	221899444	A	ADD	61748	0.9857	-0.909	0.3633	2:221899444	False
2	rs2392819	221903690	G	ADD	61717	1.023	1.537	0.1242	2:221903690	False
2	rs12471062	221905185	T	ADD	61620	0.9851	-0.9436	0.3454	2:221905185	False
2	rs7587424	221906696	A	ADD	61748	1.001	0.06299	0.9498	2:221906696	False
2	rs73993819	221911842	T	ADD	61746	0.9748	-1.371	0.1704	2:221911842	False
2	JHU_2.221913893	221913894	G	ADD	61727	0.96	-0.8008	0.4233	2:221913894	False
2	rs62186135	221918233	G	ADD	61727	1.014	0.3335	0.7388	2:221918233	False
2	JHU_2.221918700	221918701	A	ADD	61724	0.9143	-1.5590000000000002	0.1191	2:221918701	False
2	rs1025586	221920025	A	ADD	61746	1.002	0.1661	0.8681	2:221920025	False
2	JHU_2.221920750	221920751	G	ADD	61131	1.011	0.4337	0.6645	2:221920751	False
2	JHU_2.221920781	221920782	C	ADD	61685	1.008	0.6263	0.5311	2:221920782	False
2	exm2261182	221925929	C	ADD	61737	0.9967	-0.2397	0.8106	2:221925929	False
2	rs9808155	221927852	T	ADD	61742	1.0070000000000001	0.5127	0.6081	2:221927852	False
2	rs55730213	221928899	C	ADD	61496	1.006	0.2552	0.7986	2:221928899	False
2	JHU_2.221929795	221929796	A	ADD	61747	0.9259999999999999	-1.367	0.1717	2:221929796	False
2	rs6717445	221935421	C	ADD	61719	0.9351	-1.1909999999999998	0.2335	2:221935421	False
2	rs1991967	221938210	T	ADD	61739	1.0170000000000001	0.6934	0.488	2:221938210	False
2	JHU_2.221943001	221943002	G	ADD	61741	1.0170000000000001	0.5192	0.6036	2:221943002	False
2	JHU_2.221943228	221943229	C	ADD	61746	1.0290000000000001	1.266	0.2054	2:221943229	False
2	rs7567692	221948730	G	ADD	61740	1.01	0.7805	0.4351	2:221948730	False
2	JHU_2.221950947	221950948	A	ADD	61728	1.0090000000000001	0.708	0.479	2:221950948	False
2	rs56218327	221952769	T	ADD	61717	1.026	0.8016	0.4228	2:221952769	False
2	rs2392820	221953533	T	ADD	61449	1.004	0.3399	0.7339	2:221953533	False
2	rs79272382	221953841	T	ADD	61745	1.001	0.03909	0.9688	2:221953841	False
2	rs144868443	221957860	G	ADD	61165	0.9687	-0.7228	0.4698	2:221957860	False
2	rs72956749	221958240	T	ADD	61719	1.03	0.5992	0.5491	2:221958240	False
2	rs34132465	221960036	G	ADD	61733	0.9925	-0.2337	0.8152	2:221960036	False
2	rs78731377	221961595	A	ADD	61719	0.9816	-1.137	0.2554	2:221961595	False
2	rs6739121	221965126	A	ADD	61749	0.9993	-0.03595	0.9713	2:221965126	False
2	rs75417428	221967074	G	ADD	61721	0.9868	-0.6943	0.4875	2:221967074	False
2	rs12694558	221967358	C	ADD	61743	1.0090000000000001	0.8079999999999999	0.4191	2:221967358	False
2	rs1369327	221971645	C	ADD	61740	1.015	1.2919999999999998	0.1964	2:221971645	False
2	rs11883646	221977638	A	ADD	61584	1.0170000000000001	1.197	0.2311	2:221977638	False
2	rs62186140	221979806	G	ADD	61719	0.9776	-0.5399	0.5893	2:221979806	False
2	rs73993859	221980033	A	ADD	61725	1.034	1.224	0.221	2:221980033	False
2	rs139101953	221980945	A	ADD	61700	0.9706	-1.224	0.2209	2:221980945	False
2	rs4234037	221994948	G	ADD	61708	0.9964	-0.195	0.8454	2:221994948	False
2	rs58395973	221995074	G	ADD	61733	1.0490000000000002	1.5959999999999999	0.1104	2:221995074	False
2	rs4527188	221996939	A	ADD	61743	1.008	0.6685	0.5038	2:221996939	False
2	JHU_2.221999701	221999702	C	ADD	61739	0.9915	-0.3661	0.7143	2:221999702	False
2	JHU_2.222002322	222002323	A	ADD	61734	1.014	0.3608	0.7182	2:222002323	False
2	rs79510292	222012480	A	ADD	61716	1.054	1.463	0.1435	2:222012480	False
2	rs10932902	222012626	T	ADD	61727	1.024	0.7938	0.4273	2:222012626	False
2	rs144173011	222016831	G	ADD	61726	0.9999	-0.0015630000000000002	0.9988	2:222016831	False
2	JHU_2.222017371	222017372	C	ADD	61743	0.9889	-0.5997	0.5487	2:222017372	False
2	JHU_2.222017393	222017394	T	ADD	61676	1.005	0.2758	0.7827	2:222017394	False
2	rs7596216	222018624	T	ADD	61748	1.015	0.4346	0.6638	2:222018624	False
2	rs34990614	222018786	A	ADD	61721	1.025	0.9334	0.3506	2:222018786	False
2	rs4672995	222019583	T	ADD	61724	1.016	0.5826	0.5601	2:222019583	False
2	rs7588991	222019770	G	ADD	61301	1.003	0.2263	0.8209	2:222019770	False
2	rs56370927	222025299	A	ADD	61742	1.0170000000000001	0.6354	0.5252	2:222025299	False
2	JHU_2.222025336	222025337	T	ADD	61545	1.015	0.5257	0.5991	2:222025337	False
2	rs17346918	222026796	C	ADD	61732	0.9973	-0.2279	0.8197	2:222026796	False
2	rs10153676	222033534	A	ADD	61352	0.9882	-0.6687	0.5037	2:222033534	False
2	rs10165709	222036451	A	ADD	61744	1.0390000000000001	1.6269999999999998	0.1038	2:222036451	False
2	JHU_2.222039405	222039406	C	ADD	61714	0.9958	-0.2232	0.8234	2:222039406	False
2	JHU_2.222043249	222043250	T	ADD	61750	1.004	0.2829	0.7772	2:222043250	False
2	rs10084181	222044974	G	ADD	61753	1.004	0.3105	0.7562	2:222044974	False
2	rs10207394	222052374	C	ADD	61738	1.03	1.2990000000000002	0.1939	2:222052374	False
2	rs6714776	222054233	A	ADD	61683	0.9865	-0.9855	0.3244	2:222054233	False
2	JHU_2.222054571	222054572	A	ADD	61735	0.9881	-0.87	0.3843	2:222054572	False
2	JHU_2.222056899	222056900	A	ADD	61674	1.0090000000000001	0.5668	0.5708	2:222056900	False
2	rs1583236	222058767	A	ADD	61660	1.011	0.6744	0.5	2:222058767	False
2	rs12477147	222067150	G	ADD	61724	0.9844	-1.105	0.2691	2:222067150	False
2	rs7559847	222068646	T	ADD	61736	1.01	0.8008	0.4233	2:222068646	False
2	JHU_2.222071336	222071337	G	ADD	61750	1.031	1.556	0.1196	2:222071337	False
2	rs1432257	222073006	C	ADD	61702	0.9607	-1.935	0.05305	2:222073006	False
2	rs10932906	222073239	T	ADD	61733	1.013	1.156	0.2478	2:222073239	False
2	rs62188514	222076809	A	ADD	61744	1.0090000000000001	0.6929	0.4884	2:222076809	False
2	JHU_2.222077130	222077131	T	ADD	61668	1.033	0.7162	0.4738	2:222077131	False
2	rs10498102	222078384	A	ADD	61730	1.002	0.1864	0.8521	2:222078384	False
2	rs12476870	222081456	T	ADD	61737	1.005	0.3205	0.7486	2:222081456	False
2	rs12467416	222086872	C	ADD	61736	1.01	0.7274	0.467	2:222086872	False
2	rs16862321	222088183	A	ADD	61742	1.014	1.0090000000000001	0.313	2:222088183	False
2	rs74983045	222089177	G	ADD	61374	0.9619	-1.095	0.2735	2:222089177	False
2	rs1368064	222089516	T	ADD	61737	1.004	0.2619	0.7934	2:222089516	False
2	rs113801945	222094515	C	ADD	61725	1.001	0.020980000000000002	0.9833	2:222094515	False
2	rs142877868	222096133	A	ADD	61707	0.935	-1.2329999999999999	0.2174	2:222096133	False
2	JHU_2.222097630	222097631	G	ADD	61737	1.0170000000000001	1.2229999999999999	0.2215	2:222097631	False
2	rs7580353	222110858	C	ADD	61741	0.9885	-0.9972	0.3187	2:222110858	False
2	rs1946596	222111919	C	ADD	61740	1.0170000000000001	1.258	0.2086	2:222111919	False
2	JHU_2.222130762	222130763	T	ADD	61652	1.0170000000000001	1.212	0.2255	2:222130763	False
2	rs13014378	222132699	T	ADD	61746	0.9997	-0.02333	0.9814	2:222132699	False
2	JHU_2.222139183	222139184	G	ADD	61676	1.001	0.1212	0.9035	2:222139184	False
2	rs1368063	222143487	C	ADD	61740	1.002	0.1137	0.9095	2:222143487	False
2	rs16862437	222144599	A	ADD	61580	1.004	0.1493	0.8813	2:222144599	False
2	rs1991736	222150590	G	ADD	61721	0.9923	-0.6675	0.5045	2:222150590	False
2	rs12994243	222151274	G	ADD	61742	1.002	0.1855	0.8529	2:222151274	False
2	rs17351792	222152611	C	ADD	61732	1.021	1.554	0.1202	2:222152611	False
2	JHU_2.222152655	222152656	C	ADD	61725	0.9707	-1.4469999999999998	0.1479	2:222152656	False
2	rs982757	222153932	T	ADD	61743	0.9859	-1.214	0.2247	2:222153932	False
2	rs4672997	222156270	C	ADD	61705	0.9912	-0.7268	0.4674	2:222156270	False
2	JHU_2.222163551	222163552	T	ADD	61720	1.044	1.367	0.1717	2:222163552	False
2	rs56048562	222164721	A	ADD	61728	0.9706	-1.403	0.1606	2:222164721	False
2	rs72970367	222166561	T	ADD	61528	0.9212	-3.042	0.0023539999999999998	2:222166561	False
2	rs1432251	222172363	A	ADD	61626	1.0290000000000001	2.4290000000000003	0.01514	2:222172363	False
2	rs138560023	222173746	A	ADD	61693	1.011	0.2801	0.7794	2:222173746	False
2	JHU_2.222175708	222175709	A	ADD	61733	0.9939	-0.2862	0.7748	2:222175709	False
2	rs1430246	222178867	C	ADD	61736	0.9255	-2.887	0.003885	2:222178867	False
2	rs1346801	222180661	C	ADD	61722	0.9916	-0.7386	0.4602	2:222180661	False
2	JHU_2.222181546	222181547	T	ADD	61593	0.9552	-0.7912	0.4288	2:222181547	False
2	exm2255019	222183997	T	ADD	61749	1.005	0.4008	0.6886	2:222183997	False
2	rs1430242	222184640	C	ADD	61704	0.9975	-0.2169	0.8283	2:222184640	False
2	rs66466331	222185292	T	ADD	61728	0.9590000000000001	-1.094	0.2739	2:222185292	False
2	JHU_2.222189591	222189592	T	ADD	61683	0.9285	-2.7710000000000004	0.005593	2:222189592	False
2	rs62181094	222194279	A	ADD	61746	0.9978	-0.1416	0.8874	2:222194279	False
2	JHU_2.222201394	222201395	T	ADD	61746	1.001	0.05824	0.9536	2:222201395	False
2	rs1430230	222202862	C	ADD	61745	1.001	0.09281	0.9261	2:222202862	False
2	rs6436252	222203245	T	ADD	61740	1.001	0.1075	0.9144	2:222203245	False
2	JHU_2.222205198	222205199	G	ADD	61723	1.001	0.08194	0.9347	2:222205199	False
2	rs1897119	222208451	C	ADD	61741	1.022	1.825	0.06805	2:222208451	False
2	rs1025369	222211083	G	ADD	61713	0.9707	-2.049	0.04046	2:222211083	False
2	rs72952983	222211749	C	ADD	61718	0.9371	-2.673	0.0075060000000000005	2:222211749	False
2	rs6737417	222213043	G	ADD	61646	1.003	0.2551	0.7987	2:222213043	False
2	JHU_2.222215719	222215720	G	ADD	61755	1.036	1.6380000000000001	0.1014	2:222215720	False
2	rs1864463	222216234	G	ADD	61719	1.011	0.6924	0.4887	2:222216234	False
2	rs79210338	222218146	T	ADD	61730	1.055	1.125	0.2605	2:222218146	False
2	rs10168570	222219604	A	ADD	61735	0.9956	-0.3641	0.7158	2:222219604	False
2	rs62178581	222220043	A	ADD	61747	1.008	0.5438	0.5866	2:222220043	False
2	rs10211371	222223711	T	ADD	61733	0.9974	-0.2174	0.8279	2:222223711	False
2	rs12998099	222228975	C	ADD	61028	0.9963	-0.3229	0.7468	2:222228975	False
2	rs10932912	222236553	C	ADD	61741	1.0070000000000001	0.6004	0.5482	2:222236553	False
2	rs6714968	222251031	T	ADD	61634	1.005	0.3919	0.6951	2:222251031	False
2	rs2217431	222259245	A	ADD	61700	1.005	0.4384	0.6611	2:222259245	False
2	rs79630183	222259718	A	ADD	61734	0.9748	-1.186	0.2357	2:222259718	False
2	rs10196742	222261724	C	ADD	61741	1.011	0.7872	0.4312	2:222261724	False
2	rs6745962	222264036	C	ADD	61733	1.001	0.1235	0.9017	2:222264036	False
2	rs75102167	222265232	G	ADD	61723	1.071	1.996	0.045919999999999996	2:222265232	False
2	rs2052941	222276477	G	ADD	61736	1.003	0.2046	0.8379	2:222276477	False
2	JHU_2.222277264	222277265	A	ADD	61721	1.002	0.1687	0.8661	2:222277265	False
2	rs8508	222282959	A	ADD	61714	1.005	0.4677	0.64	2:222282959	False
2	rs114022440	222285268	G	ADD	61737	0.9966	-0.1021	0.9186	2:222285268	False
2	JHU_2.222285449	222285450	A	ADD	61737	0.9987	-0.08052000000000001	0.9358	2:222285450	False
2	JHU_2.222285461	222285462	A	ADD	61481	0.996	-0.2568	0.7973	2:222285462	False
2	rs16862630	222285699	T	ADD	61743	0.9998	-0.01519	0.9879	2:222285699	False
2	rs1430229	222292957	C	ADD	61729	0.996	-0.1144	0.9089	2:222292957	False
2	rs10211091	222294268	G	ADD	61644	1.02	1.3259999999999998	0.1848	2:222294268	False
2	rs3770205	222295760	T	ADD	61423	0.9915	-0.7395	0.4596	2:222295760	False
2	rs6713847	222296698	G	ADD	61741	1.0170000000000001	0.9033	0.3664	2:222296698	False
2	JHU_2.222297366	222297367	C	ADD	61705	1.0190000000000001	1.095	0.2733	2:222297367	False
2	rs76089793	222299977	A	ADD	61723	0.914	-1.85	0.06429	2:222299977	False
2	rs3770199	222299999	A	ADD	61703	1.0090000000000001	0.6729999999999999	0.501	2:222299999	False
2	rs3770198	222300057	G	ADD	61734	1.006	0.4389	0.6607	2:222300057	False
2	rs2303900	222301713	A	ADD	61727	0.9917	-0.6253	0.5318	2:222301713	False
2	rs35517017	222304633	A	ADD	61750	0.9841	-1.315	0.1884	2:222304633	False
2	rs2288629	222307310	G	ADD	61741	1.012	0.7749	0.4384	2:222307310	False
2	rs2288628	222307534	A	ADD	61679	0.9906	-0.7095	0.478	2:222307534	False
2	rs16862666	222308844	G	ADD	61741	0.995	-0.3836	0.7013	2:222308844	False
2	rs3770191	222309107	A	ADD	61743	0.9908	-0.7622	0.4459	2:222309107	False
2	JHU_2.222309184	222309185	T	ADD	61703	0.9926	-0.5581	0.5768	2:222309185	False
2	JHU_2.222314414	222314415	G	ADD	61733	0.988	-0.9888	0.3227	2:222314415	False
2	rs13392880	222314806	G	ADD	61729	0.9891	-0.5092	0.6106	2:222314806	False
2	rs2052942	222316575	A	ADD	61746	1.0070000000000001	0.5154	0.6063	2:222316575	False
2	rs4674599	222318513	A	ADD	61751	1.004	0.3172	0.7511	2:222318513	False
2	rs115286521	222323904	C	ADD	61728	1.0090000000000001	0.3514	0.7253	2:222323904	False
2	rs1430223	222323941	C	ADD	61746	1.005	0.3981	0.6906	2:222323941	False
2	JHU_2.222325539	222325540	C	ADD	61736	0.9821	-0.853	0.3937	2:222325540	False
2	rs1430218	222325940	A	ADD	61740	1.021	1.021	0.3071	2:222325940	False
2	rs16862708	222330122	A	ADD	61728	1.0290000000000001	1.979	0.04786	2:222330122	False
2	rs11886883	222338788	T	ADD	61738	0.9235	-1.8880000000000001	0.05899	2:222338788	False
2	rs12463452	222340239	T	ADD	61741	1.023	2.008	0.04469	2:222340239	False
2	rs3770146	222344196	T	ADD	61742	0.981	-1.652	0.09844	2:222344196	False
2	JHU_2.222357409	222357410	T	ADD	61739	0.98	-0.9504	0.3419	2:222357410	False
2	rs149612976	222366491	T	ADD	61743	1.011	0.3461	0.7293	2:222366491	False
2	rs16862787	222366918	G	ADD	61736	0.9794	-1.173	0.2407	2:222366918	False
2	rs7575433	222369870	A	ADD	61513	0.9985	-0.1204	0.9042	2:222369870	False
2	rs9288570	222378994	A	ADD	61745	1.003	0.2093	0.8342	2:222378994	False
2	rs10498116	222379392	A	ADD	61742	0.9741	-1.58	0.1142	2:222379392	False
2	rs2710506	222379489	C	ADD	61680	1.0	0.03397	0.9729	2:222379489	False
2	rs74406592	222388913	A	ADD	61731	0.9837	-0.5273	0.598	2:222388913	False
2	JHU_2.222389806	222389807	G	ADD	61717	0.9856	-0.6866	0.4924	2:222389807	False
2	rs4613266	222393635	T	ADD	61728	0.9990000000000001	-0.08482999999999999	0.9324	2:222393635	False
2	rs4302206	222394305	A	ADD	61736	1.014	1.124	0.261	2:222394305	False
2	rs16862811	222401086	T	ADD	61748	0.9735	-1.624	0.1045	2:222401086	False
2	rs10191992	222408278	T	ADD	61676	0.9856	-0.6653	0.5059	2:222408278	False
2	rs2680856	222410331	A	ADD	61738	1.001	0.05106	0.9593	2:222410331	False
2	JHU_2.222421315	222421316	T	ADD	61637	0.9746	-1.555	0.1201	2:222421316	False
2	rs10932919	222421725	A	ADD	61466	1.012	0.5688	0.5695	2:222421725	False
2	rs10498118	222423389	A	ADD	61741	0.9885	-0.8891	0.3739	2:222423389	False
2	rs17299591	222428430	A	ADD	61647	1.042	1.224	0.2211	2:222428430	False
2	rs3770143	222430983	G	ADD	61725	0.9747	-1.5030000000000001	0.1328	2:222430983	False
2	rs7340471	222432320	C	ADD	61731	0.9846	-1.143	0.2532	2:222432320	False
2	JHU_2.222435045	222435046	C	ADD	60612	0.9990000000000001	-0.06337000000000001	0.9495	2:222435046	False
2	JHU_2.222435047	222435048	A	ADD	61669	0.9866	-1.162	0.2453	2:222435048	False
2	exm2265276	222438968	A	ADD	61742	0.9897	-0.8741	0.3821	2:222438968	False
2	rs2248489	222438968	T	ADD	61729	0.9902	-0.836	0.4032	2:222438968	False
2	rs113600252	222446343	A	ADD	61730	1.012	0.4366	0.6624	2:222446343	False
2	rs2680864	222447667	G	ADD	61733	1.0190000000000001	1.053	0.2922	2:222447667	False
2	rs2710489	222448817	A	ADD	61751	0.9936	-0.5553	0.5787	2:222448817	False
2	JHU_2.222449123	222449124	G	ADD	61535	1.013	0.7195	0.4718	2:222449124	False
2	rs77386623	222455587	T	ADD	61738	0.9897	-0.4284	0.6684	2:222455587	False	chrX	9531697-9531737	28.0	85.0	10-50	40.0	rs77386623	True
2	JHU_2.222459418	222459419	A	ADD	61738	0.9916	-0.541	0.5885	2:222459419	False
2	rs2680859	222459419	T	ADD	61737	0.9916	-0.5379999999999999	0.5906	2:222459419	False
2	JHU_2.222471269	222471270	G	ADD	61745	0.9913	-0.62	0.5353	2:222471270	False
2	JHU_2.222471435	222471436	C	ADD	61748	1.006	0.396	0.6921	2:222471436	False
2	rs2680836	222471460	A	ADD	61269	0.9995	-0.02731	0.9782	2:222471460	False
2	JHU_2.222471839	222471840	T	ADD	61730	0.9989	-0.06309	0.9497	2:222471840	False
2	rs2710521	222473631	G	ADD	61712	1.01	0.8832	0.3771	2:222473631	False
2	JHU_2.222474497	222474498	C	ADD	60264	1.033	1.055	0.2916	2:222474498	False
2	rs2710518	222474641	A	ADD	61148	0.9803	-1.714	0.0866	2:222474641	False
2	JHU_2.222474786	222474787	G	ADD	61748	0.9836	-1.4380000000000002	0.1504	2:222474787	False
2	rs62178271	222475510	T	ADD	61747	0.9924	-0.5151	0.6065	2:222475510	False
2	rs884539	222476937	C	ADD	61731	0.9868	-1.151	0.2499	2:222476937	False
2	rs17300372	222479220	A	ADD	61737	0.9881	-0.8352	0.4036	2:222479220	False
2	rs872217	222482917	T	ADD	61752	0.9946	-0.4036	0.6865	2:222482917	False
2	rs2139351	222493572	G	ADD	61646	1.006	0.4825	0.6295	2:222493572	False
2	rs9678573	222495694	G	ADD	61736	1.032	1.328	0.1842	2:222495694	False
2	rs77945910	222502292	T	ADD	61731	1.03	0.9632	0.3354	2:222502292	False
2	rs75480827	222508459	T	ADD	61652	0.9834	-0.6962	0.4863	2:222508459	False
2	rs16862912	222514104	A	ADD	61627	1.001	0.06497	0.9482	2:222514104	False
2	rs16862915	222519213	A	ADD	61709	0.9936	-0.4737	0.6357	2:222519213	False
2	JHU_2.222521869	222521870	T	ADD	61751	1.02	1.5590000000000002	0.11900000000000001	2:222521870	False
2	rs34440628	222523887	A	ADD	61598	0.9998	-0.008225	0.9934	2:222523887	False
2	exm-rs825287	222524920	T	ADD	61745	0.9884	-0.8170000000000001	0.4139	2:222524920	False
2	rs115980667	222526681	T	ADD	61738	0.9655	-0.7034	0.4818	2:222526681	False
2	rs10166798	222530733	A	ADD	60975	0.9875	-0.5788	0.5627	2:222530733	False
2	JHU_2.222534693	222534694	A	ADD	61554	1.053	1.307	0.1912	2:222534694	False
2	rs10209807	222542378	G	ADD	61723	0.9898	-0.8343	0.4041	2:222542378	False
2	rs707446	222546317	T	ADD	61475	0.9908	-0.7488	0.45399999999999996	2:222546317	False
2	rs16862979	222548675	C	ADD	61627	0.9927	-0.4782	0.6325	2:222548675	False
2	rs55937227	222552054	C	ADD	61683	0.9998	-0.01178	0.9906	2:222552054	False
2	rs1519487	222552920	T	ADD	61706	0.9841	-0.7284	0.4663	2:222552920	False
2	rs825289	222553798	G	ADD	61728	1.0	0.018619999999999998	0.9851	2:222553798	False
2	rs12478421	222554184	T	ADD	61746	0.9906	-0.4058	0.6849	2:222554184	False
2	rs825277	222562778	A	ADD	61741	1.0959999999999999	2.174	0.02968	2:222562778	False
2	rs78086010	222565074	A	ADD	61736	0.9759	-0.7463	0.4555	2:222565074	False
2	rs11681304	222565455	T	ADD	61745	0.9913	-0.5582	0.5767	2:222565455	False
2	rs17303192	222570407	C	ADD	61710	0.9574	-1.7619999999999998	0.07807	2:222570407	False
2	rs74954354	222573646	T	ADD	61732	0.9571	-1.775	0.07582	2:222573646	False
2	JHU_2.222575061	222575062	C	ADD	61614	1.1059999999999999	2.206	0.027360000000000002	2:222575062	False
2	JHU_2.222575067	222575068	A	ADD	61725	1.079	1.976	0.04815	2:222575068	False
2	JHU_2.222575268	222575269	A	ADD	61705	1.016	1.094	0.27399999999999997	2:222575269	False
2	rs10932921	222584113	T	ADD	61746	1.001	0.08391	0.9331	2:222584113	False
2	rs825262	222585070	G	ADD	61746	1.0759999999999998	1.931	0.05354	2:222585070	False
2	rs10432543	222593017	G	ADD	61737	1.072	1.7719999999999998	0.07637000000000001	2:222593017	False
2	rs149514047	222611160	T	ADD	60041	0.9806	-0.5605	0.5752	2:222611160	False
2	kgp9200472	222620133	G	ADD	61730	1.064	1.5390000000000001	0.1237	2:222620133	False
2	rs1364386	222624677	T	ADD	61679	0.9974	-0.1978	0.8432	2:222624677	False
2	rs4377332	222635099	C	ADD	61701	1.0	0.04218	0.9664	2:222635099	False
2	rs4488650	222635371	T	ADD	61700	1.0290000000000001	1.3430000000000002	0.1793	2:222635371	False
2	rs58873896	222640431	A	ADD	61647	0.9845	-0.897	0.3697	2:222640431	False
2	JHU_2.222647359	222647360	C	ADD	60293	0.9823	-0.9298	0.3525	2:222647360	False
2	rs11676840	222675065	T	ADD	61734	1.001	0.05797000000000001	0.9538	2:222675065	False
2	rs115614748	222681910	G	ADD	61598	1.025	0.6291	0.5293	2:222681910	False
2	JHU_2.222681947	222681948	T	ADD	61719	1.03	0.9521	0.3411	2:222681948	False
2	rs4673004	222682859	G	ADD	61637	0.9809	-1.4680000000000002	0.1422	2:222682859	False
2	rs1424341	222683948	T	ADD	61712	0.9966	-0.2914	0.7707	2:222683948	False
2	rs2161764	222685024	T	ADD	61739	1.013	0.3429	0.7317	2:222685024	False
2	rs114602170	222688528	G	ADD	61744	0.9882	-0.4692	0.6389	2:222688528	False
2	rs1955086	222692046	C	ADD	61636	0.9955	-0.3257	0.7447	2:222692046	False
2	rs13405578	222695048	G	ADD	61729	1.003	0.1794	0.8576	2:222695048	False
2	rs58953794	222700462	A	ADD	61750	1.016	0.6384	0.5232	2:222700462	False
2	rs16863129	222701319	G	ADD	61377	0.9878	-0.7209	0.47100000000000003	2:222701319	False
2	rs4674616	222717778	T	ADD	61744	0.9928	-0.6264	0.5311	2:222717778	False
2	rs75711222	222726464	C	ADD	61663	1.0170000000000001	0.6978	0.4853	2:222726464	False
2	JHU_2.222729202	222729203	G	ADD	60497	0.9933	-0.5824	0.5603	2:222729203	False
2	rs4084367	222729505	G	ADD	61720	0.9867	-1.016	0.3097	2:222729505	False
2	rs4099418	222739011	C	ADD	61741	0.9946	-0.4707	0.6378	2:222739011	False
2	rs6736561	222739376	T	ADD	61655	1.002	0.1302	0.8964	2:222739376	False
2	rs115749845	222752237	A	ADD	61742	0.97	-0.9027	0.3667	2:222752237	False
2	rs76460387	222754124	C	ADD	61741	0.9908	-0.2683	0.7885	2:222754124	False
2	rs17312759	222755728	A	ADD	61745	0.9866	-0.968	0.3331	2:222755728	False
2	rs145344835	222765812	A	ADD	61637	0.9447	-1.137	0.2553	2:222765812	False
2	JHU_2.222766108	222766109	G	ADD	61576	0.9554	-1.426	0.1538	2:222766109	False
2	rs66978291	222778520	G	ADD	61689	1.01	0.5418	0.5879	2:222778520	False	chrX	83992648-83992700	34.0	94.8	5-50	45.0	rs66978291	True
2	rs16863167	222783386	T	ADD	61743	0.9927	-0.3973	0.6911	2:222783386	False
2	rs824918	222785645	A	ADD	61753	1.002	0.1022	0.9186	2:222785645	False
2	JHU_2.222797141	222797142	T	ADD	61682	0.9985	-0.09093	0.9275	2:222797142	False
2	rs10932930	222800141	T	ADD	61757	1.005	0.3554	0.7223	2:222800141	False
2	exm-rs824931	222801699	C	ADD	61741	1.003	0.2251	0.8219	2:222801699	False
2	JHU_2.222801722	222801723	A	ADD	61685	1.006	0.401	0.6884	2:222801723	False
2	JHU_2.222803349	222803350	A	ADD	61734	1.006	0.4125	0.6799	2:222803350	False
2	JHU_2.222805966	222805967	T	ADD	61134	1.0070000000000001	0.3529	0.7242	2:222805967	False	chrX	121728460-121728506	40.0	93.5	4-50	46.0	JHU_2.222805966	True
2	JHU_2.222808068	222808069	T	ADD	61727	1.004	0.2574	0.7969	2:222808069	False
2	rs13022647	222818891	G	ADD	61722	0.9975	-0.1633	0.8703	2:222818891	False
2	rs66755436	222819511	T	ADD	61739	1.008	0.4482	0.654	2:222819511	False
2	rs824939	222821561	G	ADD	61740	1.002	0.1216	0.9032	2:222821561	False
2	JHU_2.222832448	222832449	A	ADD	61644	1.002	0.1315	0.8954	2:222832449	False
2	rs889838	222835057	A	ADD	61735	1.01	0.8224	0.4108	2:222835057	False
2	rs77185974	222840459	A	ADD	61723	0.9807	-1.012	0.3118	2:222840459	False
2	JHU_2.222844890	222844891	T	ADD	61752	1.011	0.5978	0.5499	2:222844891	False
2	rs10203019	222856726	C	ADD	61744	1.011	0.8104	0.4177	2:222856726	False
2	rs72954724	222858395	C	ADD	61734	0.9968	-0.08494	0.9323	2:222858395	False
2	rs13418105	222859340	T	ADD	61747	1.0090000000000001	0.747	0.455	2:222859340	False
2	rs1030280	222865746	T	ADD	61164	0.9862	-1.061	0.2889	2:222865746	False
2	JHU_2.222865860	222865861	A	ADD	61380	1.038	1.801	0.07166	2:222865861	False
2	rs918806	222872532	A	ADD	61706	1.008	0.2852	0.7755	2:222872532	False
2	JHU_2.222873190	222873191	T	ADD	61730	1.0190000000000001	1.158	0.2468	2:222873191	False
2	rs16825454	222873925	A	ADD	61751	1.023	1.3019999999999998	0.193	2:222873925	False
2	JHU_2.222875903	222875904	G	ADD	61736	0.9579	-1.541	0.1233	2:222875904	False
2	rs79454230	222877720	A	ADD	61722	1.054	1.375	0.1692	2:222877720	False
2	JHU_2.222880603	222880604	C	ADD	61696	1.003	0.1538	0.8778	2:222880604	False
2	rs6748403	222881439	G	ADD	61718	1.01	0.7264	0.4676	2:222881439	False
2	rs1559473	222881518	G	ADD	61693	0.9872	-0.9937	0.3204	2:222881518	False
2	rs11678073	222881776	T	ADD	61694	1.0170000000000001	1.0759999999999998	0.2817	2:222881776	False
2	rs73990913	222883260	A	ADD	61735	0.9864	-0.4702	0.6382	2:222883260	False
2	JHU_2.222883301	222883302	A	ADD	61735	0.9915	-0.2398	0.8105	2:222883302	False
2	rs62178707	222885111	T	ADD	61748	0.9982	-0.154	0.8776	2:222885111	False
2	rs16863299	222891137	T	ADD	61746	0.9665	-1.016	0.3094	2:222891137	False
2	rs7603435	222895598	T	ADD	61494	1.004	0.3343	0.7382	2:222895598	False
2	rs4673010	222895715	T	ADD	61737	0.9974	-0.2199	0.8259	2:222895715	False
2	JHU_2.222895918	222895919	A	ADD	61714	0.9979	-0.177	0.8595	2:222895919	False
2	rs4673011	222903188	T	ADD	61751	0.9931	-0.5944	0.5522	2:222903188	False
2	rs1424351	222916842	A	ADD	61719	0.9642	-1.666	0.0958	2:222916842	False
2	rs76884805	222917717	C	ADD	61748	1.043	1.9340000000000002	0.053110000000000004	2:222917717	False
2	rs16863338	222923470	C	ADD	61735	1.0290000000000001	1.546	0.1221	2:222923470	False
2	rs348978	222925667	C	ADD	61746	1.003	0.2607	0.7943	2:222925667	False
2	rs62178730	222933186	G	ADD	61727	1.0090000000000001	0.3826	0.7020000000000001	2:222933186	False
2	JHU_2.222933376	222933377	T	ADD	61734	1.013	0.4447	0.6565	2:222933377	False
2	JHU_2.222943519	222943520	C	ADD	61738	0.9874	-0.5463	0.5848	2:222943520	False
2	rs348990	222946649	T	ADD	61718	1.001	0.05189	0.9586	2:222946649	False
2	JHU_2.222952609	222952610	C	ADD	61113	0.9965	-0.2831	0.7771	2:222952610	False
2	rs349011	222955922	T	ADD	61624	0.9963	-0.2994	0.7646	2:222955922	False
2	rs717760	222961756	C	ADD	61662	1.0090000000000001	0.5547	0.5791	2:222961756	False
2	rs349020	222965299	G	ADD	61720	1.003	0.2289	0.8190000000000001	2:222965299	False
2	rs12104556	222970051	A	ADD	61726	0.9954	-0.4	0.6891	2:222970051	False
2	rs10169603	222971849	T	ADD	61747	0.996	-0.3259	0.7445	2:222971849	False
2	rs4673012	222976013	C	ADD	61739	0.9962	-0.3188	0.7499	2:222976013	False
2	rs10932941	222986114	A	ADD	61730	1.01	0.7390000000000001	0.4599	2:222986114	False
2	JHU_2.222986827	222986828	C	ADD	61731	0.9992	-0.05027	0.9599	2:222986828	False
2	rs16863412	222988705	G	ADD	61686	0.9847	-1.097	0.2727	2:222988705	False
2	rs142693203	222992451	A	ADD	61726	1.004	0.0948	0.9245	2:222992451	False
2	rs77953499	222993012	T	ADD	61738	0.9603	-1.453	0.1462	2:222993012	False
2	rs12694574	222993733	C	ADD	61737	0.9841	-1.056	0.29100000000000004	2:222993733	False
2	rs17399261	222994084	A	ADD	61732	0.9997	-0.02891	0.9769	2:222994084	False
2	rs6749789	222994221	A	ADD	61742	0.9964	-0.2146	0.8301	2:222994221	False
2	rs7601880	222995155	G	ADD	61735	1.011	0.6187	0.5361	2:222995155	False
2	rs10182674	222995369	G	ADD	61567	1.0070000000000001	0.3819	0.7025	2:222995369	False
2	JHU_2.222995605	222995606	A	ADD	61742	1.016	0.4908	0.6236	2:222995606	False
2	rs68139345	222995822	C	ADD	61748	0.9975	-0.1321	0.8949	2:222995822	False
2	rs1370923	222999840	A	ADD	61725	0.9961	-0.2502	0.8025	2:222999840	False
2	rs1370919	223008570	G	ADD	61631	0.9959	-0.3275	0.7433	2:223008570	False
2	rs2218065	223034082	A	ADD	61739	1.012	0.9889	0.3227	2:223034082	False
2	exm-rs6710838	223044442	G	ADD	61741	1.002	0.1714	0.8639	2:223044442	False
2	rs6727271	223048543	A	ADD	61744	1.023	1.095	0.2734	2:223048543	False
2	rs10169326	223051502	A	ADD	61738	0.9944	-0.3476	0.7281	2:223051502	False
2	rs6736007	223051837	T	ADD	61746	0.9927	-0.5855	0.5582	2:223051837	False
2	rs4674636	223056519	A	ADD	61726	1.015	0.7793	0.4358	2:223056519	False
2	JHU_2.223059637	223059638	T	ADD	61396	1.015	0.9782	0.32799999999999996	2:223059638	False
2	rs1438607	223059951	G	ADD	61519	0.9998	-0.01778	0.9858	2:223059951	False
2	rs991921	223061305	G	ADD	61735	1.0070000000000001	0.61	0.5419	2:223061305	False
2	rs12620338	223064768	A	ADD	61744	0.9982	-0.1231	0.9021	2:223064768	False
2	rs7559271	223068286	G	ADD	61739	1.002	0.1302	0.8964	2:223068286	False
2	JHU_2.223070860	223070861	C	ADD	61374	1.022	1.03	0.3031	2:223070861	False
2	rs2855266	223072019	T	ADD	61732	0.9944	-0.34299999999999997	0.7316	2:223072019	False
2	rs16863502	223075940	G	ADD	61717	0.9981	-0.08337	0.9336	2:223075940	False
2	exm270363	223085955	T	ADD	61741	0.9908	-0.3285	0.7425	2:223085955	False
2	rs6741337	223086976	T	ADD	61590	0.956	-1.7169999999999999	0.08599	2:223086976	False
2	JHU_2.223092448	223092449	T	ADD	61605	0.9513	-1.1059999999999999	0.2686	2:223092449	False
2	rs2118666	223100523	T	ADD	61735	0.9947	-0.4668	0.6407	2:223100523	False
2	rs984043	223101726	T	ADD	61508	1.0070000000000001	0.3766	0.7065	2:223101726	False
2	rs6717432	223102280	A	ADD	61557	0.9959	-0.2395	0.8107	2:223102280	False
2	rs60426591	223104187	C	ADD	61723	0.9890000000000001	-0.5998	0.5486	2:223104187	False
2	JHU_2.223104304	223104305	T	ADD	61727	0.9861	-0.6337	0.5263	2:223104305	False
2	rs1367413	223106018	T	ADD	61737	0.9971	-0.1654	0.8686	2:223106018	False
2	rs6436302	223106322	T	ADD	61750	0.9871	-1.128	0.2593	2:223106322	False
2	rs12053273	223106526	A	ADD	60890	0.9806	-1.3719999999999999	0.1699	2:223106526	False
2	rs34605384	223107231	A	ADD	61744	1.0170000000000001	0.7055	0.4805	2:223107231	False
2	rs7602662	223108041	G	ADD	61730	1.003	0.1815	0.8559	2:223108041	False
2	rs75067222	223108829	A	ADD	61735	0.9829	-0.9578	0.3381	2:223108829	False
2	JHU_2.223111673	223111674	G	ADD	61720	0.9734	-1.4580000000000002	0.1449	2:223111674	False
2	rs1430657	223114678	G	ADD	61735	1.012	0.7959999999999999	0.426	2:223114678	False
2	JHU_2.223115229	223115230	T	ADD	61734	0.9875	-0.7390000000000001	0.4599	2:223115230	False
2	JHU_2.223115230	223115231	A	ADD	61721	0.9728	-1.767	0.07724	2:223115231	False
2	JHU_2.223119117	223119118	A	ADD	61738	1.046	0.9421	0.3462	2:223119118	False
2	rs16863576	223120978	A	ADD	61749	0.9737	-1.712	0.08682000000000001	2:223120978	False
2	JHU_2.223121132	223121133	T	ADD	61539	0.9806	-1.167	0.2434	2:223121133	False
2	rs7589708	223122565	T	ADD	61192	0.992	-0.4622	0.6439	2:223122565	False
2	rs4674639	223124093	G	ADD	61745	1.0190000000000001	1.298	0.1941	2:223124093	False
2	rs10932949	223131625	A	ADD	61749	1.012	0.8368	0.4027	2:223131625	False
2	rs12617408	223131784	T	ADD	61737	0.9732	-1.922	0.05462	2:223131784	False
2	rs45597435	223134408	C	ADD	61720	0.9838	-0.8851	0.3761	2:223134408	False
2	JHU_2.223134580	223134581	C	ADD	61654	1.031	0.9565	0.3388	2:223134581	False
2	rs16863631	223136852	A	ADD	61739	0.9717	-1.517	0.1293	2:223136852	False
2	rs16863633	223136940	A	ADD	61746	1.0170000000000001	0.5007	0.6166	2:223136940	False
2	rs12995399	223137001	C	ADD	61720	1.013	0.9631	0.3355	2:223137001	False
2	JHU_2.223139221	223139222	A	ADD	61665	0.9729	-1.453	0.1461	2:223139222	False
2	rs10498137	223141438	T	ADD	61748	0.9761	-1.518	0.1291	2:223141438	False
2	rs72962681	223144640	C	ADD	61714	0.9733	-1.615	0.1063	2:223144640	False
2	rs4674642	223146231	A	ADD	61741	1.023	1.979	0.04784	2:223146231	False
2	rs62186070	223146717	T	ADD	61741	1.008	0.5887	0.5561	2:223146717	False
2	rs6436309	223150603	T	ADD	61743	1.02	1.139	0.2549	2:223150603	False
2	rs12465747	223152474	T	ADD	61743	1.013	0.8571	0.3914	2:223152474	False
2	rs7600206	223156587	C	ADD	61727	1.023	1.526	0.1271	2:223156587	False
2	rs45471695	223157811	A	ADD	61744	1.002	0.1614	0.8717	2:223157811	False
2	rs28945096	223158385	C	ADD	61739	1.005	0.1237	0.9015	2:223158385	False
2	rs12694578	223161624	A	ADD	60918	1.003	0.2843	0.7762	2:223161624	False
2	JHU_2.223164550	223164551	C	ADD	61617	1.031	1.517	0.1292	2:223164551	False
2	JHU_2.223166808	223166809	A	ADD	59671	0.9648	-2.01	0.044430000000000004	2:223166809	False
2	JHU_2.223167212	223167213	G	ADD	61741	0.9997	-0.007673	0.9939	2:223167213	False
2	JHU_2.223167284	223167285	T	ADD	61751	1.015	1.287	0.1982	2:223167285	False
2	JHU_2.223167618	223167619	C	ADD	61740	0.9794	-1.758	0.07877999999999999	2:223167619	False
2	rs6436310	223167710	A	ADD	61742	1.0170000000000001	1.459	0.1446	2:223167710	False
2	rs10202724	223172227	G	ADD	61635	0.9904	-0.813	0.4162	2:223172227	False
2	rs10203025	223172537	A	ADD	61741	0.9877	-0.8287	0.4073	2:223172537	False
2	rs34597856	223181540	T	ADD	61722	1.01	0.2123	0.8319	2:223181540	False
2	JHU_2.223195474	223195475	C	ADD	61007	0.99	-0.8282	0.4076	2:223195475	False
2	rs12465029	223198628	T	ADD	61681	0.9988	-0.09058	0.9278	2:223198628	False
2	JHU_2.223202744	223202745	T	ADD	61731	0.9831	-1.137	0.2554	2:223202745	False
2	rs13422755	223203549	G	ADD	61697	0.9747	-1.9980000000000002	0.0457	2:223203549	False
2	rs6753139	223207875	A	ADD	61743	0.9804	-0.7088	0.4785	2:223207875	False
2	rs148680962	223220227	G	ADD	61716	0.9086	-2.719	0.006553	2:223220227	False
2	rs16863671	223234004	G	ADD	61680	0.971	-1.611	0.1071	2:223234004	False
2	rs1430666	223235543	C	ADD	61736	1.004	0.2929	0.7696	2:223235543	False
2	rs116571993	223237446	A	ADD	60945	1.0290000000000001	0.7961	0.426	2:223237446	False	chrX	56304254-56304300	36.0	89.2	4-50	46.0	rs116571993	True
2	JHU_2.223247615	223247616	T	ADD	61737	0.9707	-1.614	0.1065	2:223247616	False
2	rs4673017	223251464	A	ADD	61698	1.0190000000000001	1.675	0.09397	2:223251464	False
2	rs62186097	223258096	A	ADD	61570	0.9843	-0.4993	0.6175	2:223258096	False
2	JHU_2.223269697	223269698	G	ADD	61727	0.9779	-0.7822	0.4341	2:223269698	False
2	rs724150	223271022	G	ADD	61739	1.005	0.4272	0.6693	2:223271022	False
2	rs6436315	223273313	T	ADD	61741	0.9846	-1.063	0.2877	2:223273313	False
2	rs7565920	223281386	C	ADD	61750	1.001	0.08625	0.9313	2:223281386	False
2	rs10193642	223282342	G	ADD	61722	0.986	-0.7814	0.4346	2:223282342	False
2	JHU_2.223284936	223284937	G	ADD	61744	0.9993	-0.06182000000000001	0.9507	2:223284937	False
2	rs4488656	223285022	G	ADD	61738	0.9993	-0.06005	0.9521	2:223285022	False
2	rs76755794	223290731	A	ADD	61387	1.107	2.418	0.0156	2:223290731	False
2	JHU_2.223291447	223291448	A	ADD	61740	0.9966	-0.1653	0.8687	2:223291448	False
2	rs72964794	223296383	T	ADD	61741	0.9954	-0.1376	0.8905	2:223296383	False
2	rs7556867	223298246	G	ADD	61467	1.004	0.3147	0.753	2:223298246	False
2	rs10189725	223298430	A	ADD	61727	1.015	0.8818	0.3779	2:223298430	False
2	rs4674650	223298784	C	ADD	61734	1.004	0.2895	0.7722	2:223298784	False
2	rs6761317	223324589	C	ADD	61732	1.0070000000000001	0.5732	0.5665	2:223324589	False
2	rs12470721	223327417	T	ADD	61667	0.9979	-0.1831	0.8547	2:223327417	False
2	JHU_2.223327608	223327609	C	ADD	61723	0.9959	-0.1124	0.9105	2:223327609	False
2	rs62186121	223328695	C	ADD	61209	1.023	1.209	0.2265	2:223328695	False
2	rs13021195	223328856	C	ADD	61746	1.02	1.655	0.098	2:223328856	False
2	rs6723696	223329125	T	ADD	61719	0.9914	-0.7512	0.4525	2:223329125	False
2	rs7604173	223331920	T	ADD	61742	0.9986	-0.1243	0.9011	2:223331920	False
2	JHU_2.223336391	223336392	T	ADD	61739	1.025	1.2309999999999999	0.2183	2:223336392	False
2	rs13021671	223338071	A	ADD	61649	1.001	0.055439999999999996	0.9558	2:223338071	False
2	rs72966759	223340530	A	ADD	61737	1.058	2.135	0.03279	2:223340530	False
2	rs13398445	223342678	T	ADD	61749	1.0090000000000001	0.4872	0.6261	2:223342678	False
2	rs4674656	223343855	A	ADD	61749	1.013	0.9808	0.3267	2:223343855	False
2	rs6725394	223344961	C	ADD	61728	0.9733	-1.236	0.2166	2:223344961	False
2	rs10176933	223349415	T	ADD	61738	1.0490000000000002	3.22	0.001284	2:223349415	False
2	JHU_2.223352642	223352643	G	ADD	61643	1.014	1.175	0.24	2:223352643	False
2	JHU_2.223352665	223352666	T	ADD	61718	1.022	1.774	0.07608999999999999	2:223352666	False
2	rs17496827	223353446	A	ADD	61740	1.005	0.4379	0.6614	2:223353446	False
2	rs116780768	223354346	A	ADD	61573	0.9888	-0.2456	0.8059999999999999	2:223354346	False
2	rs6757951	223355051	G	ADD	61733	0.9963	-0.3218	0.7476	2:223355051	False
2	rs6745812	223359365	C	ADD	61741	1.004	0.3094	0.757	2:223359365	False
2	rs10198506	223366390	G	ADD	61701	1.022	1.028	0.3042	2:223366390	False
2	exm2265390	223366832	G	ADD	61740	1.022	1.016	0.3095	2:223366832	False
2	rs16863807	223371747	T	ADD	61737	0.9991	-0.05842000000000001	0.9534	2:223371747	False
2	rs78004788	223373041	A	ADD	61726	0.9921	-0.299	0.7649	2:223373041	False
2	rs17563513	223374256	T	ADD	61745	0.9793	-1.7630000000000001	0.07783999999999999	2:223374256	False
2	rs6740937	223384515	T	ADD	61353	1.002	0.1841	0.8539	2:223384515	False
2	rs17563935	223388169	C	ADD	61744	0.9939	-0.4208	0.6739	2:223388169	False
2	rs111981491	223389692	T	ADD	61400	1.0270000000000001	0.6835	0.4943	2:223389692	False
2	rs111577464	223396584	A	ADD	60372	1.0190000000000001	0.3835	0.7013	2:223396584	False
2	rs4674662	223398204	G	ADD	61740	1.043	2.158	0.03096	2:223398204	False
2	JHU_2.223406309	223406310	C	ADD	61739	1.052	2.3	0.02145	2:223406310	False
2	JHU_2.223411563	223411564	T	ADD	61600	0.9861	-1.187	0.2354	2:223411564	False
2	rs4592839	223412813	C	ADD	61739	0.9888	-0.9563	0.3389	2:223412813	False
2	JHU_2.223421156	223421157	C	ADD	61643	1.003	0.2135	0.831	2:223421157	False
2	rs1347630	223427854	A	ADD	61746	1.034	1.969	0.04892	2:223427854	False
2	rs13426706	223434768	C	ADD	61731	0.9773	-1.391	0.1642	2:223434768	False
2	rs17564655	223435651	T	ADD	61597	0.9989	-0.09512999999999999	0.9242	2:223435651	False
2	rs7185	223436607	C	ADD	61689	1.036	2.125	0.03362	2:223436607	False
2	rs72956062	223437776	A	ADD	61732	0.9071	-1.922	0.05458	2:223437776	False
2	rs16863916	223457193	T	ADD	61684	0.9889	-0.9179999999999999	0.3586	2:223457193	False
2	JHU_2.223471977	223471978	G	ADD	61712	1.026	0.9593	0.3374	2:223471978	False
2	rs2028953	223477160	C	ADD	61663	0.9868	-1.064	0.2874	2:223477160	False
2	rs1542198	223488778	T	ADD	61726	0.9831	-1.062	0.28800000000000003	2:223488778	False
2	rs78039547	223498074	C	ADD	61202	1.025	0.6614	0.5084	2:223498074	False
2	rs12467164	223520797	G	ADD	61707	1.055	1.248	0.2121	2:223520797	False
2	JHU_2.223523543	223523544	A	ADD	61708	1.012	0.583	0.5599	2:223523544	False
2	rs4674677	223529658	G	ADD	61729	1.014	1.16	0.24600000000000002	2:223529658	False
2	JHU_2.223530265	223530266	T	ADD	61704	0.9829	-1.074	0.2827	2:223530266	False
2	JHU_2.223531738	223531739	C	ADD	61740	0.9909	-0.5986	0.5494	2:223531739	False
2	JHU_2.223533287	223533288	T	ADD	61741	1.046	1.047	0.2949	2:223533288	False
2	JHU_2.223534462	223534463	T	ADD	61747	0.985	-0.9459	0.3442	2:223534463	False
2	exm270575	223536541	A	ADD	61215	1.046	1.044	0.2964	2:223536541	False
2	JHU_2.223537244	223537245	C	ADD	61727	1.033	1.8969999999999998	0.05777	2:223537245	False
2	JHU_2.223538190	223538191	G	ADD	61684	1.021	0.5716	0.5676	2:223538191	False
2	JHU_2.223538315	223538316	C	ADD	61675	1.013	1.072	0.2837	2:223538316	False
2	JHU_2.223540798	223540799	A	ADD	61601	1.053	1.204	0.2286	2:223540799	False
2	rs1447108	223542231	A	ADD	61681	1.0170000000000001	1.368	0.1712	2:223542231	False
2	JHU_2.223544111	223544112	G	ADD	61733	1.026	0.7087	0.4785	2:223544112	False
2	JHU_2.223544982	223544983	T	ADD	61660	1.037	3.012	0.0025960000000000002	2:223544983	False
2	JHU_2.223545181	223545182	C	ADD	61443	1.037	2.964	0.0030399999999999997	2:223545182	False
2	JHU_2.223545343	223545344	T	ADD	61735	1.026	1.639	0.1011	2:223545344	False
2	rs6716022	223547137	T	ADD	61740	1.038	3.094	0.001977	2:223547137	False
2	JHU_2.223547355	223547356	A	ADD	61227	1.0390000000000001	3.011	0.002601	2:223547356	False
2	JHU_2.223549296	223549297	T	ADD	61748	1.036	2.853	0.004326	2:223549297	False
2	JHU_2.223550679	223550680	T	ADD	61704	0.9981	-0.09211	0.9266	2:223550680	False
2	rs6739216	223551147	G	ADD	61742	1.028	1.788	0.07371	2:223551147	False
2	JHU_2.223551215	223551216	A	ADD	61724	1.024	1.635	0.1021	2:223551216	False
2	JHU_2.223553283	223553284	G	ADD	61697	1.034	1.926	0.054060000000000004	2:223553284	False
2	JHU_2.223553422	223553423	C	ADD	61469	1.038	2.115	0.03442	2:223553423	False	chrX	16055497-16055543	27.0	77.5	0-50	50.0	JHU_2.223553422	True
2	JHU_2.223553524	223553525	G	ADD	61587	1.038	2.904	0.003682	2:223553525	False
2	JHU_2.223556252	223556253	T	ADD	61655	1.0290000000000001	1.831	0.06705	2:223556253	False
2	JHU_2.223556751	223556752	T	ADD	61724	0.9978	-0.07616	0.9393	2:223556752	False
2	JHU_2.223557046	223557047	G	ADD	61692	1.024	1.564	0.1179	2:223557047	False
2	JHU_2.223557528	223557529	A	ADD	61747	1.032	2.595	0.009467	2:223557529	False
2	JHU_2.223558674	223558675	A	ADD	61731	1.037	1.901	0.05724	2:223558675	False
2	JHU_2.223559088	223559089	C	ADD	61734	0.9894	-0.7684	0.4422	2:223559089	False
2	2:223559987-AG-A	223559987	D	ADD	61042	1.121	2.611	0.009027	2:223559987	False
2	JHU_2.223562678	223562679	T	ADD	60863	1.064	2.294	0.02179	2:223562679	False
2	JHU_2.223564110	223564111	G	ADD	61729	1.013	0.2373	0.8124	2:223564111	False
2	JHU_2.223564558	223564559	C	ADD	61751	0.9799	-1.765	0.07756	2:223564559	False
2	JHU_2.223564670	223564671	T	ADD	61515	0.9836	-1.4340000000000002	0.1515	2:223564671	False
2	rs6749783	223565830	A	ADD	61544	0.9801	-1.75	0.08019	2:223565830	False
2	rs951997	223567016	A	ADD	61747	1.028	2.392	0.01677	2:223567016	False
2	JHU_2.223567025	223567026	C	ADD	61678	1.0190000000000001	1.635	0.1021	2:223567026	False
2	JHU_2.223569009	223569010	G	ADD	61697	1.028	2.356	0.01847	2:223569010	False
2	JHU_2.223570132	223570133	C	ADD	61724	1.033	2.825	0.004726	2:223570133	False
2	JHU_2.223570191	223570192	A	ADD	61744	1.001	0.01292	0.9897	2:223570192	False
2	JHU_2.223573744	223573745	A	ADD	61388	1.02	1.696	0.08991	2:223573745	False
2	JHU_2.223576142	223576143	A	ADD	61733	1.0759999999999998	2.6919999999999997	0.007093	2:223576143	False
2	JHU_2.223577009	223577010	C	ADD	61736	1.062	2.3369999999999997	0.01942	2:223577010	False
2	rs16864047	223577268	C	ADD	61721	1.063	2.372	0.01769	2:223577268	False
2	JHU_2.223580775	223580776	A	ADD	61725	1.012	1.015	0.3102	2:223580776	False
2	JHU_2.223581681	223581682	C	ADD	61517	1.071	2.608	0.009099	2:223581682	False
2	rs6723091	223584182	G	ADD	61682	1.021	1.8459999999999999	0.06482	2:223584182	False
2	JHU_2.223588586	223588587	A	ADD	61689	1.005	0.183	0.8548	2:223588587	False
2	JHU_2.223588889	223588890	T	ADD	61532	0.9724	-2.385	0.01707	2:223588890	False
2	JHU_2.223591777	223591778	G	ADD	61735	1.022	1.861	0.06269	2:223591778	False
2	JHU_2.223592955	223592956	T	ADD	61755	1.022	1.8840000000000001	0.05951	2:223592956	False
2	rs7601126	223593164	T	ADD	61579	1.011	0.9035	0.3662	2:223593164	False
2	JHU_2.223593890	223593891	T	ADD	61628	1.014	0.8049	0.4209	2:223593891	False
2	JHU_2.223594358	223594359	A	ADD	61732	1.016	0.955	0.3396	2:223594359	False
2	rs895466	223594490	C	ADD	61738	1.031	2.051	0.04022	2:223594490	False
2	JHU_2.223595584	223595585	G	ADD	61737	1.031	2.048	0.040530000000000004	2:223595585	False
2	JHU_2.223597261	223597262	T	ADD	61748	1.0659999999999998	2.438	0.014769999999999998	2:223597262	False
2	JHU_2.223597977	223597978	G	ADD	61743	1.068	2.461	0.013859999999999999	2:223597978	False
2	JHU_2.223600673	223600674	G	ADD	61738	1.03	1.9669999999999999	0.04919	2:223600674	False
2	JHU_2.223603129	223603130	C	ADD	61535	1.062	2.2969999999999997	0.02164	2:223603130	False
2	JHU_2.223607193	223607194	A	ADD	60282	1.067	2.4219999999999997	0.01544	2:223607194	False
2	JHU_2.223608375	223608376	A	ADD	61740	1.002	0.1693	0.8655	2:223608376	False
2	JHU_2.223608406	223608407	T	ADD	61708	0.9626	-1.8419999999999999	0.06551	2:223608407	False
2	JHU_2.223610157	223610158	G	ADD	61722	1.071	2.592	0.009534	2:223610158	False
2	JHU_2.223610600	223610601	T	ADD	59988	1.015	1.061	0.2886	2:223610601	False
2	rs959327	223610799	A	ADD	61738	0.9781	-1.931	0.05345	2:223610799	False
2	JHU_2.223611558	223611559	C	ADD	61736	1.074	2.64	0.008294	2:223611559	False
2	JHU_2.223611732	223611733	C	ADD	61737	0.9773	-2.005	0.04501	2:223611733	False
2	JHU_2.223612431	223612432	G	ADD	61745	1.008	0.6537	0.5133	2:223612432	False
2	JHU_2.223615151	223615152	C	ADD	61388	0.9709	-0.9975	0.3185	2:223615152	False
2	JHU_2.223617187	223617188	G	ADD	61729	1.06	2.276	0.02284	2:223617188	False
2	JHU_2.223617861	223617862	C	ADD	61724	1.001	0.09758	0.9223	2:223617862	False
2	JHU_2.223618282	223618283	A	ADD	61748	0.9856	-0.5485	0.5834	2:223618283	False
2	JHU_2.223618381	223618382	A	ADD	61734	1.013	0.8058	0.4203	2:223618382	False
2	JHU_2.223618559	223618560	A	ADD	61737	1.021	1.696	0.08987	2:223618560	False
2	JHU_2.223620397	223620398	T	ADD	61734	0.9833	-1.465	0.1429	2:223620398	False
2	rs895468	223621273	G	ADD	61703	1.014	0.8632	0.38799999999999996	2:223621273	False
2	JHU_2.223621326	223621327	T	ADD	61732	0.99	-0.3788	0.7048	2:223621327	False
2	rs10176458	223625518	A	ADD	61735	1.002	0.1447	0.8849	2:223625518	False
2	JHU_2.223626340	223626341	A	ADD	59446	1.023	1.406	0.1597	2:223626341	False
2	JHU_2.223627872	223627873	G	ADD	61246	1.078	2.7889999999999997	0.0052840000000000005	2:223627873	False
2	JHU_2.223630456	223630457	G	ADD	61446	1.008	0.5202	0.6029	2:223630457	False
2	JHU_2.223635514	223635515	A	ADD	61695	1.08	2.887	0.003885	2:223635515	False
2	JHU_2.223636919	223636920	A	ADD	61740	0.9787	-1.868	0.061720000000000004	2:223636920	False
2	JHU_2.223637374	223637375	G	ADD	61729	0.98	-0.7498	0.4533	2:223637375	False
2	JHU_2.223640115	223640116	A	ADD	61682	1.015	0.9291	0.3528	2:223640116	False
2	JHU_2.223640942	223640943	T	ADD	61724	1.024	1.1079999999999999	0.2678	2:223640943	False
2	JHU_2.223646078	223646079	A	ADD	61751	1.003	0.2601	0.7948	2:223646079	False
2	JHU_2.223648764	223648765	C	ADD	61679	1.031	2.182	0.0291	2:223648765	False
2	JHU_2.223649211	223649212	G	ADD	61574	1.015	0.9553	0.3394	2:223649212	False
2	JHU_2.223649851	223649852	A	ADD	61206	0.9919	-0.4571	0.6476	2:223649852	False
2	JHU_2.223652391	223652392	T	ADD	61737	1.005	0.4537	0.6501	2:223652392	False
2	rs6749903	223653986	G	ADD	61689	0.9822	-1.565	0.1175	2:223653986	False
2	rs2395926	223654070	A	ADD	61730	1.016	0.9948	0.3198	2:223654070	False
2	JHU_2.223654674	223654675	T	ADD	61740	0.9841	-0.5965	0.5509	2:223654675	False
2	JHU_2.223656394	223656395	C	ADD	61654	1.081	2.8339999999999996	0.004599	2:223656395	False
2	JHU_2.223657419	223657420	A	ADD	61654	1.036	2.077	0.03782	2:223657420	False
2	rs10185267	223657592	G	ADD	61730	1.047	2.898	0.003761	2:223657592	False
2	JHU_2.223658197	223658198	A	ADD	61708	1.006	0.3363	0.7367	2:223658198	False
2	rs78955783	223658513	T	ADD	61483	1.074	2.6510000000000002	0.008015000000000001	2:223658513	False
2	JHU_2.223659542	223659543	T	ADD	61612	1.072	2.64	0.00829	2:223659543	False
2	JHU_2.223659886	223659887	A	ADD	61743	0.9928	-0.5577	0.5771	2:223659887	False
2	rs9653359	223661303	A	ADD	61740	1.024	1.618	0.1056	2:223661303	False
2	JHU_2.223661825	223661826	T	ADD	61692	1.061	2.234	0.02546	2:223661826	False
2	JHU_2.223661984	223661985	G	ADD	61588	1.024	1.625	0.1042	2:223661985	False
2	JHU_2.223662031	223662032	T	ADD	61633	1.062	2.344	0.01909	2:223662032	False
2	JHU_2.223665044	223665045	C	ADD	58917	0.9949	-0.366	0.7144	2:223665045	False
2	JHU_2.223666189	223666190	T	ADD	60782	1.037	2.207	0.027339999999999996	2:223666190	False
2	JHU_2.223667290	223667291	G	ADD	61741	1.05	1.693	0.09046	2:223667291	False
2	JHU_2.223667633	223667634	T	ADD	61708	0.9956	-0.2596	0.7951	2:223667634	False
2	JHU_2.223668803	223668804	G	ADD	61132	1.0390000000000001	2.315	0.02059	2:223668804	False
2	JHU_2.223668850	223668851	T	ADD	61748	1.023	1.7519999999999998	0.07983	2:223668851	False
2	rs77345293	223669262	T	ADD	61752	1.034	1.764	0.07779	2:223669262	False
2	JHU_2.223669374	223669375	G	ADD	61739	0.9852	-1.28	0.2004	2:223669375	False
2	rs17175745	223669987	T	ADD	61739	1.021	0.6497	0.5159	2:223669987	False
2	JHU_2.223671507	223671508	A	ADD	61475	0.9862	-1.188	0.2347	2:223671508	False
2	JHU_2.223671565	223671566	C	ADD	61728	1.001	0.07471	0.9404	2:223671566	False
2	rs4674700	223672096	T	ADD	61740	1.05	1.6969999999999998	0.08975	2:223672096	False
2	rs6436346	223674322	G	ADD	61739	0.9952	-0.38799999999999996	0.698	2:223674322	False
2	rs6718169	223674479	C	ADD	61728	1.005	0.3557	0.7221	2:223674479	False
2	rs80036236	223674650	T	ADD	61749	0.9751	-0.727	0.4672	2:223674650	False
2	JHU_2.223676410	223676411	A	ADD	61372	0.9981	-0.1531	0.8783	2:223676411	False
2	JHU_2.223678133	223678134	A	ADD	61703	1.023	1.0490000000000002	0.2941	2:223678134	False
2	JHU_2.223679699	223679700	T	ADD	61695	1.047	1.5930000000000002	0.1113	2:223679700	False
2	JHU_2.223682450	223682451	T	ADD	61013	1.047	1.589	0.11199999999999999	2:223682451	False
2	JHU_2.223682693	223682694	A	ADD	61728	1.044	1.518	0.129	2:223682694	False
2	JHU_2.223687988	223687989	G	ADD	61741	0.9929	-0.4259	0.6702	2:223687989	False
2	JHU_2.223688155	223688156	A	ADD	61736	0.997	-0.2626	0.7929	2:223688156	False
2	JHU_2.223691418	223691419	A	ADD	61731	0.9959	-0.3301	0.7413	2:223691419	False
2	rs6751670	223693230	C	ADD	61716	0.9947	-0.4655	0.6416	2:223693230	False
2	rs111545285	223694863	A	ADD	61494	1.033	1.656	0.0978	2:223694863	False
2	JHU_2.223695246	223695247	C	ADD	61735	1.0	0.0225	0.9821	2:223695247	False
2	JHU_2.223695356	223695357	G	ADD	61755	0.9922	-0.6755	0.4994	2:223695357	False
2	JHU_2.223695857	223695858	C	ADD	61699	1.006	0.305	0.7604	2:223695858	False
2	JHU_2.223697929	223697930	A	ADD	61720	1.032	1.681	0.09283999999999999	2:223697930	False
2	JHU_2.223698002	223698003	T	ADD	61708	1.031	1.571	0.1161	2:223698003	False
2	rs10197778	223698442	T	ADD	61734	0.9925	-0.6534	0.5135	2:223698442	False
2	JHU_2.223699864	223699865	T	ADD	61662	0.9957	-0.3707	0.7109	2:223699865	False
2	JHU_2.223702169	223702170	A	ADD	61742	1.032	1.618	0.1057	2:223702170	False
2	JHU_2.223706045	223706046	G	ADD	61661	0.9905	-0.8285	0.4074	2:223706046	False
2	JHU_2.223706762	223706763	T	ADD	61655	0.9862	-0.7039	0.4815	2:223706763	False
2	JHU_2.223706799	223706800	C	ADD	61746	1.035	0.9817	0.3262	2:223706800	False
2	JHU_2.223708529	223708530	T	ADD	61736	1.01	0.6089	0.5426	2:223708530	False
2	JHU_2.223708930	223708931	T	ADD	61397	0.9871	-1.11	0.267	2:223708931	False
2	rs11885806	223709493	T	ADD	61748	1.002	0.2117	0.8323	2:223709493	False
2	JHU_2.223709493	223709494	A	ADD	61715	1.028	1.44	0.1498	2:223709494	False
2	JHU_2.223710829	223710830	T	ADD	61753	0.9835	-0.8324	0.4052	2:223710830	False
2	JHU_2.223714524	223714525	C	ADD	61672	0.98	-0.8209	0.4117	2:223714525	False
2	rs2053717	223715899	T	ADD	61566	0.9913	-0.7261	0.4677	2:223715899	False
2	JHU_2.223719971	223719972	T	ADD	61701	1.028	0.8028	0.4221	2:223719972	False
2	JHU_2.223722826	223722827	T	ADD	61632	1.003	0.2537	0.7998	2:223722827	False	chrX	26547670-26547720	34.0	84.0	0-50	50.0	JHU_2.223722826	True
2	rs7606898	223724690	G	ADD	61747	0.9954	-0.4054	0.6852	2:223724690	False
2	JHU_2.223724983	223724984	T	ADD	61744	0.9899	-0.7524	0.4518	2:223724984	False
2	JHU_2.223726323	223726324	A	ADD	61490	1.011	0.2735	0.7845	2:223726324	False
2	JHU_2.223726902	223726903	C	ADD	61749	0.9959	-0.3597	0.7191	2:223726903	False
2	rs10439277	223727213	G	ADD	61739	1.0	0.01907	0.9848	2:223727213	False
2	JHU_2.223727801	223727802	T	ADD	61708	0.9761	-0.9788	0.3277	2:223727802	False
2	JHU_2.223731157	223731158	T	ADD	61681	0.996	-0.3414	0.7328	2:223731158	False
2	JHU_2.223732374	223732375	G	ADD	61712	1.003	0.2476	0.8044	2:223732375	False
2	JHU_2.223733749	223733750	A	ADD	61739	1.003	0.2074	0.8357	2:223733750	False
2	JHU_2.223734597	223734598	A	ADD	61749	1.005	0.2777	0.7812	2:223734598	False
2	JHU_2.223735243	223735244	A	ADD	61734	0.9784	-0.8861	0.3755	2:223735244	False
2	JHU_2.223735888	223735889	C	ADD	61744	0.9944	-0.4798	0.6313	2:223735889	False
2	JHU_2.223736321	223736322	G	ADD	61727	1.006	0.3222	0.7473	2:223736322	False
2	JHU_2.223736676	223736677	G	ADD	61721	0.9771	-0.9685	0.3328	2:223736677	False
2	JHU_2.223737233	223737234	G	ADD	61739	1.004	0.2111	0.8328	2:223737234	False
2	rs12105595	223743187	A	ADD	61719	0.9756	-1.023	0.3065	2:223743187	False
2	JHU_2.223745733	223745734	A	ADD	61576	0.992	-0.5528	0.5804	2:223745734	False
2	rs795882	223748542	C	ADD	61749	0.9917	-0.7223	0.4701	2:223748542	False
2	JHU_2.223749312	223749313	T	ADD	61737	0.9804	-0.815	0.4151	2:223749313	False
2	rs795887	223758070	G	ADD	61722	1.015	1.085	0.2781	2:223758070	False
2	JHU_2.223766316	223766317	T	ADD	61626	0.9945	-0.4671	0.6404	2:223766317	False
2	JHU_2.223766681	223766682	A	ADD	60684	1.006	0.3285	0.7426	2:223766682	False
2	rs6717500	223771053	G	ADD	61736	1.006	0.3478	0.728	2:223771053	False
2	JHU_2.223782396	223782397	C	ADD	61650	0.9948	-0.4487	0.6537	2:223782397	False
2	JHU_2.223784067	223784068	T	ADD	61681	1.013	0.9418	0.3463	2:223784068	False
2	JHU_2.223785270	223785271	A	ADD	61729	0.9817	-0.7615	0.4463	2:223785271	False
2	rs6756323	223785740	G	ADD	61738	0.9969	-0.2639	0.7918	2:223785740	False
2	2:223785788-TC	223785788	C	ADD	61719	0.948	-1.071	0.2842	2:223785788	False
2	JHU_2.223786506	223786507	T	ADD	61747	1.001	0.06318	0.9496	2:223786507	False
2	JHU_2.223787690	223787691	G	ADD	61740	1.013	0.9728	0.3306	2:223787691	False
2	JHU_2.223789079	223789080	C	ADD	61734	1.01	0.7629	0.4455	2:223789080	False
2	JHU_2.223792049	223792050	C	ADD	61679	0.9838	-0.7609999999999999	0.4466	2:223792050	False
2	JHU_2.223805494	223805495	G	ADD	61750	0.997	-0.2607	0.7944	2:223805495	False
2	rs1046108	223807257	A	ADD	61649	1.0	0.03503	0.9721	2:223807257	False
2	JHU_2.223807819	223807820	A	ADD	61606	0.9953	-0.3221	0.7474	2:223807820	False
2	JHU_2.223814731	223814732	A	ADD	61314	0.9776	-0.7561	0.4496	2:223814732	False
2	JHU_2.223817022	223817023	A	ADD	61592	1.005	0.2948	0.7682	2:223817023	False
2	JHU_2.223819283	223819284	G	ADD	61673	0.9851	-0.8343	0.4041	2:223819284	False
2	JHU_2.223819527	223819528	A	ADD	61745	1.0090000000000001	0.7652	0.4441	2:223819528	False
2	JHU_2.223819996	223819997	G	ADD	60601	1.0190000000000001	1.082	0.2791	2:223819997	False
2	JHU_2.223820453	223820454	A	ADD	61604	1.002	0.08719	0.9305	2:223820454	False
2	JHU_2.223821451	223821452	A	ADD	61653	0.9908	-0.7243	0.4689	2:223821452	False
2	rs11674600	223823385	G	ADD	61730	0.9916	-0.6654	0.5058	2:223823385	False
2	JHU_2.223824574	223824575	T	ADD	61744	0.9833	-0.5744	0.5657	2:223824575	False
2	rs116734307	223825037	A	ADD	61716	1.03	1.038	0.2992	2:223825037	False
2	JHU_2.223825128	223825129	A	ADD	61756	0.9738	-1.715	0.08628	2:223825129	False
2	JHU_2.223831680	223831681	C	ADD	61736	1.002	0.1595	0.8732	2:223831681	False
2	JHU_2.223831989	223831990	T	ADD	61743	0.9661	-1.45	0.1472	2:223831990	False
2	JHU_2.223831993	223831994	C	ADD	61438	0.9828	-0.8906	0.3731	2:223831994	False
2	rs16864271	223832789	G	ADD	61733	1.024	1.355	0.1754	2:223832789	False
2	JHU_2.223834181	223834182	G	ADD	61720	0.9848	-0.7914	0.4287	2:223834182	False
2	2:223838011-G-A	223838011	A	ADD	61724	0.9736	-0.9149	0.3603	2:223838011	False
2	rs11678930	223838583	T	ADD	61737	0.9634	-1.565	0.1175	2:223838583	False
2	JHU_2.223839013	223839014	G	ADD	61721	0.9902	-0.6727	0.5011	2:223839014	False
2	JHU_2.223840083	223840084	T	ADD	61720	1.013	0.8529	0.3937	2:223840084	False
2	rs9808129	223840963	T	ADD	61728	1.01	0.7108	0.4772	2:223840963	False
2	JHU_2.223842580	223842581	C	ADD	61709	0.9917	-0.335	0.7377	2:223842581	False
2	JHU_2.223843828	223843829	A	ADD	61729	0.9916	-0.4967	0.6194	2:223843829	False
2	JHU_2.223843893	223843894	T	ADD	61719	0.9982	-0.1402	0.8885	2:223843894	False
2	JHU_2.223844317	223844318	A	ADD	61731	1.093	2.889	0.00386	2:223844318	False
2	exm-rs7584993	223845942	C	ADD	61174	1.0070000000000001	0.5468	0.5845	2:223845942	False	chrX	107208045-107208085	24.0	80.0	10-50	40.0	exm-rs7584993	True
2	JHU_2.223847712	223847713	A	ADD	61709	0.9909	-0.6217	0.5341	2:223847713	False
2	JHU_2.223849085	223849086	A	ADD	61472	0.9913	-0.6487	0.5165	2:223849086	False
2	JHU_2.223849248	223849249	A	ADD	61717	1.099	3.0210000000000004	0.002523	2:223849249	False
2	JHU_2.223849699	223849700	T	ADD	61736	1.099	3.0039999999999996	0.002663	2:223849700	False
2	JHU_2.223849886	223849887	C	ADD	61715	0.9656	-1.479	0.1391	2:223849887	False
2	JHU_2.223850094	223850095	G	ADD	61734	1.0	0.025419999999999998	0.9797	2:223850095	False
2	JHU_2.223850321	223850322	A	ADD	61746	0.9895	-0.5863	0.5577	2:223850322	False
2	JHU_2.223850582	223850583	G	ADD	61701	0.9626	-1.6	0.1097	2:223850583	False
2	JHU_2.223851086	223851087	G	ADD	61745	1.0290000000000001	1.036	0.3002	2:223851087	False
2	JHU_2.223852035	223852036	G	ADD	61729	0.9982	-0.08981	0.9284	2:223852036	False
2	JHU_2.223852435	223852436	T	ADD	61691	0.9808	-1.34	0.1801	2:223852436	False
2	JHU_2.223856275	223856276	A	ADD	61742	1.037	1.805	0.07111	2:223856276	False
2	JHU_2.223856700	223856701	G	ADD	61742	0.9991	-0.07241	0.9423	2:223856701	False
2	JHU_2.223857284	223857285	C	ADD	61691	1.1	3.085	0.0020329999999999997	2:223857285	False
2	rs935028	223857554	C	ADD	61613	1.0	0.0345	0.9725	2:223857554	False
2	JHU_2.223862753	223862754	A	ADD	61726	0.9992	-0.06661	0.9469	2:223862754	False
2	JHU_2.223863446	223863447	G	ADD	61741	1.09	2.773	0.005559000000000001	2:223863447	False
2	JHU_2.223865400	223865401	T	ADD	61441	1.001	0.1329	0.8942	2:223865401	False
2	JHU_2.223866643	223866644	A	ADD	61459	1.003	0.204	0.8383	2:223866644	False
2	rs7588542	223867751	C	ADD	61466	0.9831	-1.119	0.2629	2:223867751	False
2	2:223871331-T-C	223871331	C	ADD	61419	1.011	0.5042	0.6141	2:223871331	False
2	rs1371648	223872815	T	ADD	61646	0.9714	-1.944	0.05192000000000001	2:223872815	False
2	JHU_2.223873223	223873224	G	ADD	61720	1.0390000000000001	2.366	0.01796	2:223873224	False
2	JHU_2.223873390	223873391	G	ADD	61739	1.036	1.304	0.1923	2:223873391	False
2	JHU_2.223873411	223873412	T	ADD	61737	1.015	1.23	0.2185	2:223873412	False
2	JHU_2.223873466	223873467	A	ADD	61721	0.9907	-0.6232	0.5331	2:223873467	False
2	JHU_2.223873589	223873590	C	ADD	61679	1.015	1.307	0.1913	2:223873590	False
2	JHU_2.223873653	223873654	C	ADD	61739	0.9879	-1.064	0.2872	2:223873654	False
2	JHU_2.223873699	223873700	A	ADD	61743	1.023	1.909	0.05628	2:223873700	False
2	rs16864337	223873878	T	ADD	61726	1.035	1.9580000000000002	0.05022	2:223873878	False
2	JHU_2.223874067	223874068	C	ADD	61736	0.9878	-0.9062	0.3648	2:223874068	False
2	JHU_2.223874545	223874546	C	ADD	61747	1.011	0.9209999999999999	0.35700000000000004	2:223874546	False
2	JHU_2.223874831	223874832	A	ADD	61734	0.9774	-1.0070000000000001	0.314	2:223874832	False
2	JHU_2.223875062	223875063	C	ADD	61739	1.045	2.6069999999999998	0.009134	2:223875063	False
2	JHU_2.223875337	223875338	C	ADD	61700	0.9873	-0.6347	0.5256	2:223875338	False
2	rs11693836	223875639	G	ADD	61733	0.977	-1.026	0.305	2:223875639	False
2	rs7565240	223883460	A	ADD	61707	0.9877	-0.9109	0.3623	2:223883460	False
2	JHU_2.223884068	223884069	C	ADD	61689	0.9782	-1.403	0.1605	2:223884069	False
2	JHU_2.223884856	223884857	A	ADD	61744	0.9874	-0.9288	0.353	2:223884857	False
2	JHU_2.223885179	223885180	G	ADD	61737	0.9778	-0.9867	0.3238	2:223885180	False
2	2:223885418-C-G	223885418	G	ADD	61711	1.051	1.001	0.3168	2:223885418	False
2	JHU_2.223885424	223885425	G	ADD	61302	0.9849	-1.122	0.2619	2:223885425	False
2	JHU_2.223885811	223885812	T	ADD	61746	1.01	0.7926	0.428	2:223885812	False
2	JHU_2.223887949	223887950	A	ADD	61732	0.9957	-0.1722	0.8633	2:223887950	False
2	rs12623805	223889156	A	ADD	61707	0.9956	-0.2105	0.8333	2:223889156	False
2	JHU_2.223889606	223889607	C	ADD	61748	1.024	1.7380000000000002	0.08221	2:223889607	False
2	rs2395945	223890360	T	ADD	61666	1.0190000000000001	1.463	0.1435	2:223890360	False
2	JHU_2.223892803	223892804	C	ADD	61714	1.01	0.8333	0.4047	2:223892804	False
2	rs895772	223892964	T	ADD	60815	1.0090000000000001	0.7629	0.4455	2:223892964	False
2	JHU_2.223896561	223896562	A	ADD	61732	0.977	-1.0170000000000001	0.3092	2:223896562	False
2	rs1440076	223897721	T	ADD	61752	0.9959	-0.1678	0.8668	2:223897721	False
2	rs17794731	223897744	T	ADD	61629	1.025	1.806	0.07086	2:223897744	False
2	JHU_2.223900503	223900504	T	ADD	61742	1.02	1.6059999999999999	0.1083	2:223900504	False
2	JHU_2.223902718	223902719	C	ADD	61717	1.003	0.1483	0.8821	2:223902719	False
2	rs35505186	223903144	T	ADD	61728	1.003	0.1133	0.9098	2:223903144	False
2	2:223904696-C-T	223904696	T	ADD	61714	0.946	-1.389	0.1647	2:223904696	False
2	JHU_2.223907555	223907556	A	ADD	61735	0.9906	-0.4376	0.6617	2:223907556	False
2	JHU_2.223907604	223907605	A	ADD	61718	1.0070000000000001	0.267	0.7895	2:223907605	False
2	JHU_2.223907886	223907887	C	ADD	61655	0.9546	-1.85	0.06429	2:223907887	False
2	JHU_2.223908209	223908210	A	ADD	61699	1.011	0.9147	0.3604	2:223908210	False
2	JHU_2.223910855	223910856	C	ADD	61693	0.9547	-1.17	0.242	2:223910856	False
2	rs1899039	223910943	T	ADD	61741	1.014	1.155	0.2481	2:223910943	False
2	rs4673048	223911503	A	ADD	61742	1.021	1.4880000000000002	0.1366	2:223911503	False
2	JHU_2.223912083	223912084	C	ADD	61734	0.9857	-0.4608	0.6449	2:223912084	False
2	rs62190135	223913426	G	ADD	61639	1.001	0.03737	0.9702	2:223913426	False
2	JHU_2.223914525	223914526	A	ADD	61751	0.9967	-0.1045	0.9168	2:223914526	False
2	JHU_2.223914827	223914828	A	ADD	61742	0.9955	-0.1633	0.8703	2:223914828	False
2	JHU_2.223916079	223916080	C	ADD	61741	0.9695	-1.4140000000000001	0.1574	2:223916080	False
2	JHU_2.223916287	223916288	G	ADD	61748	0.9823	-0.747	0.4551	2:223916288	False
2	JHU_2.223917243	223917244	A	ADD	61733	1.013	0.8895	0.3737	2:223917244	False
2	JHU_2.223917628	223917629	C	ADD	61469	1.006	0.4708	0.6378	2:223917629	False
2	JHU_2.223917811	223917812	T	ADD	60759	0.9576	-1.682	0.09262999999999999	2:223917812	False
2	exm270746	223917983	T	ADD	60874	1.004	0.3236	0.7463	2:223917983	False
2	JHU_2.223918079	223918080	C	ADD	61733	0.9564	-1.841	0.06562	2:223918080	False
2	rs41313553	223920466	A	ADD	61743	1.101	1.815	0.06948	2:223920466	False
2	2:223927264-AAT-A	223927264	I	ADD	61723	0.9577	-1.857	0.06325	2:223927264	False
2	JHU_2.223927642	223927643	A	ADD	61743	1.01	0.3986	0.6902	2:223927643	False
2	rs9283536	223930506	C	ADD	61728	0.9971	-0.2251	0.8219	2:223930506	False
2	JHU_2.223931915	223931916	C	ADD	61715	0.9779	-0.8883	0.3744	2:223931916	False
2	JHU_2.223932323	223932324	C	ADD	61731	0.9964	-0.1952	0.8452	2:223932324	False
2	2:223932598-G-A	223932598	G	ADD	61723	0.9796	-1.369	0.171	2:223932598	False
2	2:223933974-C-T	223933974	C	ADD	61728	0.9795	-1.3719999999999999	0.1701	2:223933974	False
2	JHU_2.223934915	223934916	T	ADD	61617	1.0290000000000001	1.422	0.155	2:223934916	False
2	exm-rs1440072	223936738	C	ADD	61729	0.9614	-1.6969999999999998	0.08965	2:223936738	False
2	rs960246	223937559	T	ADD	61728	0.9662	-1.902	0.05712999999999999	2:223937559	False
2	JHU_2.223938650	223938651	A	ADD	61740	0.9966	-0.2633	0.7923	2:223938651	False
2	rs34599242	223941268	A	ADD	61690	0.9990000000000001	-0.05176	0.9587	2:223941268	False
2	JHU_2.223942331	223942332	C	ADD	61738	1.028	1.399	0.1619	2:223942332	False
2	JHU_2.223943168	223943169	T	ADD	61698	1.0070000000000001	0.2937	0.769	2:223943169	False
2	2:223945441-G-A	223945441	G	ADD	61315	0.9792	-1.402	0.1609	2:223945441	False	chrX	84256136-84256186	42.0	92.0	0-50	50.0	2:223945441-G-A	True
2	rs72959275	223947130	C	ADD	61714	1.008	0.1478	0.8825	2:223947130	False
2	JHU_2.223947403	223947404	G	ADD	61732	0.9932	-0.4774	0.6331	2:223947404	False
2	JHU_2.223947518	223947519	C	ADD	61742	1.006	0.2585	0.7959999999999999	2:223947519	False
2	JHU_2.223947591	223947592	C	ADD	61729	0.9937	-0.4412	0.6591	2:223947592	False
2	2:223948184-G-A	223948184	G	ADD	61741	0.9937	-0.4424	0.6582	2:223948184	False
2	JHU_2.223948400	223948401	A	ADD	61743	0.9977	-0.1997	0.8417	2:223948401	False
2	JHU_2.223948516	223948517	T	ADD	61711	0.9941	-0.4143	0.6787	2:223948517	False
2	JHU_2.223948530	223948531	A	ADD	61490	0.9954	-0.3212	0.7481	2:223948531	False
2	JHU_2.223949192	223949193	C	ADD	61743	0.9595	-1.781	0.07491	2:223949193	False
2	JHU_2.223949558	223949559	T	ADD	61616	1.03	1.495	0.135	2:223949559	False
2	rs11898211	223950293	A	ADD	61750	1.034	1.6380000000000001	0.1015	2:223950293	False
2	JHU_2.223952835	223952836	T	ADD	61543	0.9949	-0.3588	0.7198	2:223952836	False
2	JHU_2.223952987	223952988	G	ADD	60520	0.97	-1.256	0.2092	2:223952988	False
2	JHU_2.223953074	223953075	G	ADD	61337	0.9876	-0.4624	0.6438	2:223953075	False
2	rs7594650	223954609	C	ADD	61725	0.9936	-0.4494	0.6531	2:223954609	False
2	JHU_2.223955105	223955106	T	ADD	61723	1.0070000000000001	0.3556	0.7221	2:223955106	False
2	JHU_2.223956146	223956147	T	ADD	61748	0.9836	-0.6342	0.526	2:223956147	False
2	JHU_2.223956409	223956410	T	ADD	61648	0.9862	-0.9993	0.3176	2:223956410	False
2	JHU_2.223958143	223958144	T	ADD	61717	1.0190000000000001	0.8936	0.3715	2:223958144	False
2	JHU_2.223958934	223958935	A	ADD	61730	1.002	0.11699999999999999	0.9068	2:223958935	False
2	JHU_2.223959093	223959094	C	ADD	60649	0.9583	-1.827	0.06772	2:223959094	False
2	JHU_2.223959107	223959108	G	ADD	60961	0.9954	-0.2788	0.7804	2:223959108	False
2	rs2197779	223960235	G	ADD	61747	0.9894	-0.8357	0.4033	2:223960235	False
2	JHU_2.223961009	223961010	C	ADD	61044	1.018	0.8507	0.395	2:223961010	False
2	rs78597992	223962682	C	ADD	61682	1.016	0.7371	0.4611	2:223962682	False
2	JHU_2.223965509	223965510	A	ADD	61696	1.012	0.5589	0.5763	2:223965510	False
2	JHU_2.223966968	223966969	T	ADD	61216	0.9602	-1.7169999999999999	0.08599	2:223966969	False
2	JHU_2.223967330	223967331	G	ADD	61739	0.9943	-0.3509	0.7257	2:223967331	False
2	rs978917	223974443	C	ADD	61633	0.9918	-0.7021	0.4826	2:223974443	False
2	JHU_2.223975759	223975760	T	ADD	61283	0.9648	-1.526	0.127	2:223975760	False
2	rs6746694	223979358	A	ADD	61653	1.068	2.114	0.03452	2:223979358	False
2	2:223980537-G-A	223980537	A	ADD	61736	1.04	1.021	0.3074	2:223980537	False
2	rs977057	223984485	G	ADD	61721	0.96	-1.7409999999999999	0.08172	2:223984485	False
2	rs60607850	223986872	C	ADD	60918	1.0190000000000001	0.8678	0.3855	2:223986872	False
2	JHU_2.223994840	223994841	G	ADD	61567	0.9935	-0.3432	0.7314	2:223994841	False
2	rs10172645	223998598	T	ADD	61720	0.9942	-0.353	0.7241	2:223998598	False
2	JHU_2.224004935	224004936	T	ADD	61741	0.98	-0.9622	0.336	2:224004936	False
2	rs2166879	224005105	A	ADD	61685	0.9908	-0.6946	0.4873	2:224005105	False
2	JHU_2.224005262	224005263	C	ADD	60806	0.9982	-0.1582	0.8743	2:224005263	False
2	JHU_2.224005280	224005281	A	ADD	61721	0.9784	-0.4088	0.6827	2:224005281	False
2	JHU_2.224005465	224005466	G	ADD	61725	0.9962	-0.3004	0.7639	2:224005466	False
2	rs10190010	224006207	T	ADD	61737	0.9688	-1.433	0.1518	2:224006207	False
2	rs6737886	224006732	A	ADD	61741	1.0	0.02652	0.9788	2:224006732	False
2	rs1448305	224007024	T	ADD	61737	0.9662	-2.03	0.04236	2:224007024	False
2	rs13388187	224007567	T	ADD	61686	1.011	0.7584	0.4482	2:224007567	False
2	JHU_2.224009578	224009579	A	ADD	61729	0.9838	-1.331	0.1833	2:224009579	False
2	rs2166877	224009758	A	ADD	61732	1.014	1.2	0.2301	2:224009758	False
2	rs10181857	224015791	G	ADD	61551	0.986	-1.146	0.252	2:224015791	False
2	2:224017154-C-A	224017154	A	ADD	61718	0.9907	-0.439	0.6606	2:224017154	False
2	JHU_2.224019839	224019840	T	ADD	61702	0.9951	-0.4315	0.6661	2:224019840	False
2	rs895767	224023296	C	ADD	61721	0.9853	-0.8893	0.3738	2:224023296	False
2	rs16864526	224029170	G	ADD	61741	1.052	1.851	0.06416000000000001	2:224029170	False
2	rs62188117	224029526	C	ADD	61693	0.9894	-0.62	0.5353	2:224029526	False
2	rs7577798	224029542	A	ADD	61619	1.0070000000000001	0.5956	0.5514	2:224029542	False
2	rs17189964	224031240	G	ADD	61716	0.976	-1.173	0.2406	2:224031240	False
2	rs11883605	224031666	C	ADD	61077	1.004	0.2617	0.7936	2:224031666	False
2	rs16864539	224036595	C	ADD	61634	0.9646	-1.5430000000000001	0.1228	2:224036595	False
2	rs17190265	224038711	A	ADD	61744	1.051	1.9140000000000001	0.05562	2:224038711	False
2	rs1597166	224044013	T	ADD	61736	0.9893	-0.9131	0.3612	2:224044013	False
2	rs1597167	224044250	A	ADD	61745	1.002	0.1326	0.8945	2:224044250	False
2	rs1031264	224045882	C	ADD	61530	1.037	1.402	0.1608	2:224045882	False
2	rs1448303	224047812	T	ADD	61748	1.0090000000000001	0.7713	0.4405	2:224047812	False
2	JHU_2.224051361	224051362	T	ADD	61700	1.024	1.5519999999999998	0.1206	2:224051362	False
2	rs79351035	224062445	A	ADD	61732	1.026	0.889	0.374	2:224062445	False
2	JHU_2.224067859	224067860	A	ADD	61687	0.9887	-0.5565	0.5779	2:224067860	False
2	exm2269227	224069989	T	ADD	61744	0.9958	-0.3649	0.7152	2:224069989	False
2	rs4674761	224071098	A	ADD	61664	1.024	1.5490000000000002	0.1213	2:224071098	False
2	rs10804318	224081654	G	ADD	61629	0.9789	-1.632	0.1027	2:224081654	False
2	rs74794144	224083303	G	ADD	61736	1.057	2.029	0.04245	2:224083303	False
2	rs4673053	224087707	C	ADD	61746	0.9925	-0.6111	0.5411	2:224087707	False
2	rs2203733	224093101	A	ADD	61745	1.001	0.09742999999999999	0.9224	2:224093101	False
2	rs12464171	224094460	C	ADD	60947	1.011	0.7049	0.4809	2:224094460	False
2	JHU_2.224095600	224095601	T	ADD	61572	1.001	0.05579	0.9555	2:224095601	False
2	JHU_2.224097353	224097354	G	ADD	60243	1.0270000000000001	1.143	0.2531	2:224097354	False
2	rs10933001	224101021	C	ADD	61743	1.002	0.1143	0.909	2:224101021	False
2	rs10933002	224102083	G	ADD	61702	1.043	1.591	0.1117	2:224102083	False
2	rs2395967	224111323	T	ADD	60957	1.008	0.4948	0.6207	2:224111323	False
2	rs4674771	224112539	A	ADD	61742	1.004	0.34700000000000003	0.7286	2:224112539	False
2	JHU_2.224132234	224132235	A	ADD	61740	1.054	1.831	0.06712	2:224132235	False
2	rs4674775	224135966	G	ADD	61738	0.9778	-1.608	0.1078	2:224135966	False
2	rs74815991	224137214	C	ADD	61595	1.145	3.26	0.001113	2:224137214	False
2	JHU_2.224139504	224139505	G	ADD	60939	1.0170000000000001	0.5285	0.5972	2:224139505	False
2	rs12468161	224140247	T	ADD	61732	0.9998	-0.016669999999999997	0.9867	2:224140247	False
2	rs78531445	224141122	A	ADD	61750	0.9998	-0.008819	0.993	2:224141122	False
2	rs1914484	224146067	C	ADD	61687	1.003	0.2819	0.778	2:224146067	False
2	rs1607248	224149783	T	ADD	59942	0.9852	-1.079	0.2804	2:224149783	False
2	rs13424509	224151518	G	ADD	61712	1.014	0.7665	0.4434	2:224151518	False
2	JHU_2.224175707	224175708	G	ADD	61699	0.9887	-0.9623	0.3359	2:224175708	False
2	JHU_2.224176379	224176380	C	ADD	61722	1.002	0.1144	0.9089	2:224176380	False
2	rs2894500	224179428	G	ADD	61720	1.013	0.7516	0.4523	2:224179428	False
2	rs1517630	224180509	T	ADD	61726	0.987	-0.8797	0.379	2:224180509	False
2	rs17203522	224180614	C	ADD	61736	0.9932	-0.4263	0.6699	2:224180614	False
2	JHU_2.224183091	224183092	A	ADD	61428	0.992	-0.7043	0.4812	2:224183092	False
2	rs11684131	224183220	A	ADD	61002	0.9821	-1.157	0.2474	2:224183220	False
2	rs150596034	224183898	T	ADD	61735	0.9786	-0.4318	0.6659	2:224183898	False
2	rs10445738	224186245	T	ADD	61724	1.018	1.3019999999999998	0.1929	2:224186245	False
2	JHU_2.224191720	224191721	T	ADD	61744	0.9767	-1.376	0.1689	2:224191721	False
2	rs1400795	224193250	A	ADD	61749	0.9935	-0.5007	0.6166	2:224193250	False
2	rs7580582	224211363	T	ADD	61747	0.9824	-1.1420000000000001	0.2536	2:224211363	False
2	JHU_2.224220704	224220705	G	ADD	61647	0.9956	-0.3443	0.7306	2:224220705	False
2	rs10498148	224223994	A	ADD	61750	1.03	0.6315	0.5277	2:224223994	False
2	rs1517641	224227452	C	ADD	61580	0.9899	-0.8766	0.3807	2:224227452	False
2	exm-rs1250914	224228654	T	ADD	61749	1.013	0.9689	0.3326	2:224228654	False
2	rs990296	224232297	A	ADD	61717	0.9966	-0.2686	0.7882	2:224232297	False
2	rs1250927	224235559	A	ADD	61512	1.012	0.8676	0.3856	2:224235559	False
2	JHU_2.224236917	224236918	C	ADD	61125	0.9836	-1.225	0.2206	2:224236918	False
2	rs997671	224239650	T	ADD	61741	0.9962	-0.2967	0.7667	2:224239650	False
2	rs116171642	224241106	C	ADD	61691	1.054	1.244	0.2136	2:224241106	False
2	rs12466239	224244085	T	ADD	61745	0.9982	-0.1505	0.8803	2:224244085	False
2	rs1250937	224244450	G	ADD	61748	0.9964	-0.2447	0.8067	2:224244450	False
2	rs1250939	224244634	A	ADD	61736	0.9935	-0.1807	0.8566	2:224244634	False
2	rs10179656	224246004	A	ADD	61668	1.008	0.3845	0.7006	2:224246004	False
2	rs2395982	224257311	T	ADD	61745	1.002	0.1342	0.8933	2:224257311	False
2	JHU_2.224260759	224260760	T	ADD	61641	1.001	0.08227000000000001	0.9344	2:224260760	False
2	JHU_2.224262273	224262274	A	ADD	61748	0.9794	-1.314	0.18899999999999997	2:224262274	False
2	rs16864741	224266348	A	ADD	61660	1.011	0.3335	0.7388	2:224266348	False
2	rs2395983	224267984	C	ADD	61687	1.003	0.2889	0.7727	2:224267984	False
2	JHU_2.224269429	224269430	A	ADD	61455	0.9903	-0.7386	0.4602	2:224269430	False
2	rs115287297	224271498	G	ADD	61708	1.0290000000000001	0.8856	0.3758	2:224271498	False
2	exm-rs16864755	224274622	A	ADD	61738	1.022	1.067	0.2861	2:224274622	False
2	rs16864757	224275952	T	ADD	61734	0.9961	-0.2601	0.7948	2:224275952	False
2	rs115500383	224283277	G	ADD	61576	0.9783	-1.02	0.3076	2:224283277	False
2	rs76444072	224285179	A	ADD	61742	1.028	1.005	0.315	2:224285179	False
2	rs16864777	224298353	G	ADD	61742	0.9879	-0.9264	0.3543	2:224298353	False
2	rs16864786	224300080	G	ADD	61742	0.9872	-0.9774	0.3284	2:224300080	False
2	rs16864788	224300897	A	ADD	61731	0.9669	-1.58	0.1142	2:224300897	False
2	rs77352629	224304411	T	ADD	61737	1.0070000000000001	0.1189	0.9054	2:224304411	False
2	rs7563838	224314224	G	ADD	61734	0.9919	-0.5449	0.5858	2:224314224	False
2	rs934995	224318539	C	ADD	61696	1.0070000000000001	0.563	0.5735	2:224318539	False
2	rs116725403	224325897	T	ADD	61724	0.9946	-0.156	0.8761	2:224325897	False
2	rs1371544	224329845	C	ADD	61751	1.058	0.9697	0.3322	2:224329845	False
2	rs1921645	224332059	G	ADD	61745	0.9997	-0.02988	0.9762	2:224332059	False
2	JHU_2.224344774	224344775	C	ADD	61715	1.002	0.2103	0.8335	2:224344775	False
2	rs7601486	224344833	A	ADD	61305	1.001	0.0851	0.9322	2:224344833	False
2	rs10173406	224360395	C	ADD	61729	1.001	0.12	0.9045	2:224360395	False
2	rs66618317	224362651	A	ADD	61741	0.9855	-0.8065	0.42	2:224362651	False
2	rs6726892	224363430	C	ADD	61722	1.018	1.526	0.1269	2:224363430	False
2	rs6730755	224364255	C	ADD	61691	1.0070000000000001	0.6314	0.5278	2:224364255	False
2	JHU_2.224364267	224364268	T	ADD	61680	1.008	0.7236	0.4693	2:224364268	False
2	JHU_2.224365119	224365120	T	ADD	61750	0.9845	-0.6990000000000001	0.4845	2:224365120	False
2	rs1439932	224365894	G	ADD	61737	1.018	1.32	0.1869	2:224365894	False
2	rs116550145	224365931	A	ADD	61669	0.9578	-0.9178	0.3587	2:224365931	False
2	rs1439931	224366023	T	ADD	61734	1.082	2.175	0.02962	2:224366023	False
2	rs721357	224366779	A	ADD	61741	1.011	0.9119	0.3618	2:224366779	False
2	rs11888016	224371051	C	ADD	61740	1.003	0.2412	0.8094	2:224371051	False
2	rs59002431	224371318	T	ADD	61721	0.9602	-1.6669999999999998	0.09556	2:224371318	False
2	rs714943	224373759	T	ADD	61712	1.006	0.4336	0.6646	2:224373759	False
2	rs77600067	224375702	T	ADD	61746	1.032	0.9223	0.3564	2:224375702	False
2	rs55924728	224378853	T	ADD	61627	0.9657	-1.035	0.3007	2:224378853	False
2	rs1439930	224380120	C	ADD	61706	1.014	1.015	0.3103	2:224380120	False
2	rs116647838	224382857	C	ADD	60922	0.9540000000000001	-1.071	0.2844	2:224382857	False
2	rs78028311	224384748	A	ADD	61730	1.068	1.577	0.1148	2:224384748	False
2	rs6728104	224388481	G	ADD	61681	1.016	0.9194	0.3579	2:224388481	False
2	rs2396006	224390501	T	ADD	61725	0.9957	-0.1886	0.8504	2:224390501	False
2	rs893766	224394506	T	ADD	61688	1.038	1.507	0.1319	2:224394506	False
2	rs67198037	224406166	G	ADD	61726	0.9806	-0.6181	0.5365	2:224406166	False
2	JHU_2.224407291	224407292	A	ADD	61745	1.013	0.7432	0.4573	2:224407292	False
2	JHU_2.224407295	224407296	G	ADD	61484	1.012	0.7033	0.4819	2:224407296	False
2	rs11675944	224408490	G	ADD	61599	0.9888	-0.9719	0.3311	2:224408490	False
2	rs11689782	224409757	G	ADD	61471	0.9990000000000001	-0.06138	0.9511	2:224409757	False
2	rs111299639	224411117	C	ADD	61710	0.9692	-0.6372	0.524	2:224411117	False
2	JHU_2.224413395	224413396	C	ADD	61735	1.005	0.3356	0.7372	2:224413396	False
2	rs72960426	224414547	T	ADD	61711	1.0170000000000001	0.5708	0.5681	2:224414547	False
2	rs16825510	224414572	C	ADD	61687	1.0190000000000001	1.48	0.139	2:224414572	False
2	rs11678262	224414848	T	ADD	61734	1.0190000000000001	1.483	0.138	2:224414848	False
2	rs1371549	224418252	A	ADD	61728	1.02	1.544	0.1225	2:224418252	False
2	rs893765	224430395	A	ADD	61728	1.012	0.6891	0.4908	2:224430395	False
2	rs72960468	224451678	A	ADD	61720	1.034	2.299	0.021509999999999998	2:224451678	False
2	rs16864968	224459683	G	ADD	61703	0.9611	-1.034	0.3013	2:224459683	False
2	exm270758	224462310	A	ADD	61750	1.042	1.045	0.2962	2:224462310	False
2	2:224466344-C-T	224466344	T	ADD	61698	0.9520000000000001	-1.2670000000000001	0.2051	2:224466344	False
2	rs3754632	224469380	T	ADD	61743	1.02	1.483	0.1381	2:224469380	False
2	rs75152086	224472212	A	ADD	61711	1.147	2.519	0.01176	2:224472212	False
2	rs10177693	224476078	T	ADD	61752	0.9856	-0.5814	0.5609	2:224476078	False
2	JHU_2.224478112	224478113	T	ADD	61740	0.9958	-0.2275	0.82	2:224478113	False
2	JHU_2.224478162	224478163	C	ADD	61697	0.9772	-1.111	0.2666	2:224478163	False
2	rs4674795	224478279	A	ADD	61743	1.05	1.005	0.3147	2:224478279	False
2	rs72960488	224480161	A	ADD	61734	1.001	0.09307	0.9258	2:224480161	False
2	rs7585110	224483652	T	ADD	61731	1.028	0.5742	0.5658	2:224483652	False
2	JHU_2.224490769	224490770	G	ADD	61680	0.9907	-0.3782	0.7053	2:224490770	False
2	rs4674800	224494579	A	ADD	61740	1.025	1.14	0.2544	2:224494579	False
2	rs1014492	224498382	G	ADD	61745	0.9731	-0.9675	0.3333	2:224498382	False
2	rs1014491	224498568	A	ADD	61726	0.9837	-0.6748	0.4998	2:224498568	False
2	JHU_2.224501191	224501192	T	ADD	61709	0.9817	-0.3642	0.7157	2:224501192	False
2	rs7557395	224512860	G	ADD	61728	0.9864	-0.5623	0.5739	2:224512860	False
2	rs79748479	224521566	T	ADD	61733	1.069	1.199	0.2307	2:224521566	False
2	rs6436419	224522028	A	ADD	61750	0.975	-0.8762	0.3809	2:224522028	False
2	JHU_2.224522661	224522662	T	ADD	61405	1.021	0.4308	0.6666	2:224522662	False
2	rs7585813	224531444	G	ADD	61736	0.9881	-0.4757	0.6343	2:224531444	False
2	JHU_2.224535256	224535257	G	ADD	61670	1.05	0.8866	0.3753	2:224535257	False
2	rs4673070	224544818	G	ADD	61544	1.022	1.75	0.0802	2:224544818	False
2	rs734556	224561329	G	ADD	61742	1.015	1.209	0.2268	2:224561329	False
2	rs7570601	224562229	G	ADD	61734	1.006	0.1317	0.8952	2:224562229	False
2	rs4674808	224562525	A	ADD	61736	1.014	1.099	0.2717	2:224562525	False
2	rs16865135	224569811	A	ADD	61717	1.077	1.324	0.1856	2:224569811	False
2	rs1866246	224569899	C	ADD	61732	0.987	-0.522	0.6017	2:224569899	False
2	rs10176854	224576402	C	ADD	61744	1.013	1.032	0.3021	2:224576402	False
2	JHU_2.224581107	224581108	T	ADD	61339	1.002	0.17	0.865	2:224581108	False
2	rs10185440	224584078	C	ADD	60703	0.9908	-0.8015	0.4228	2:224584078	False
2	JHU_2.224586189	224586190	A	ADD	61688	1.001	0.1036	0.9175	2:224586190	False
2	rs4673073	224589375	C	ADD	61736	0.9814	-1.426	0.1538	2:224589375	False
2	rs13024296	224590496	A	ADD	61712	0.9896	-0.726	0.4678	2:224590496	False
2	rs7607927	224594801	C	ADD	61731	0.98	-1.518	0.1291	2:224594801	False
2	rs76078714	224595304	A	ADD	61724	0.9679	-0.8977	0.3694	2:224595304	False
2	rs10498153	224596619	G	ADD	61548	1.022	1.67	0.09484	2:224596619	False
2	rs11902634	224596756	C	ADD	61729	1.004	0.2973	0.7662	2:224596756	False
2	rs655783	224599175	G	ADD	61741	1.004	0.3073	0.7586	2:224599175	False
2	rs684002	224600826	G	ADD	61741	0.9949	-0.33899999999999997	0.7346	2:224600826	False
2	rs755018	224605340	G	ADD	61743	1.011	0.9644	0.3348	2:224605340	False
2	rs646737	224608162	A	ADD	61741	0.9664	-0.9556	0.3393	2:224608162	False
2	rs4673075	224610232	T	ADD	61752	0.9744	-0.809	0.4185	2:224610232	False
2	rs649569	224612348	C	ADD	61722	1.0190000000000001	1.6380000000000001	0.1014	2:224612348	False
2	rs600257	224615248	A	ADD	61718	1.02	1.7180000000000002	0.0858	2:224615248	False
2	JHU_2.224617501	224617502	T	ADD	61544	1.011	0.9736	0.3303	2:224617502	False
2	rs4674815	224627775	T	ADD	61744	1.02	1.71	0.08735	2:224627775	False
2	rs10193515	224631953	T	ADD	61732	0.9883	-1.023	0.3062	2:224631953	False
2	rs7579126	224632889	A	ADD	61519	0.9714	-1.3869999999999998	0.1653	2:224632889	False
2	JHU_2.224634327	224634328	T	ADD	61345	1.024	2.051	0.04025	2:224634328	False
2	JHU_2.224635248	224635249	A	ADD	61717	0.9689	-1.551	0.1209	2:224635249	False
2	JHU_2.224635443	224635444	T	ADD	61731	0.9793	-1.2830000000000001	0.1996	2:224635444	False
2	JHU_2.224638454	224638455	G	ADD	61716	1.025	2.1180000000000003	0.03416	2:224638455	False
2	JHU_2.224639717	224639718	C	ADD	61221	1.024	2.08	0.037489999999999996	2:224639718	False
2	rs76026027	224640497	A	ADD	61714	0.9782	-0.738	0.4605	2:224640497	False
2	2:224640803-C-CAA	224640803	I	ADD	61752	1.024	1.796	0.07252	2:224640803	False
2	rs78641374	224641162	T	ADD	61744	0.9729	-0.9091	0.3633	2:224641162	False
2	exm270842	224642493	A	ADD	61754	0.9824	-0.3199	0.7490000000000001	2:224642493	False
2	exm270846	224642579	C	ADD	61720	0.9837	-0.3376	0.7356	2:224642579	False
2	rs78280484	224646716	C	ADD	61713	0.9665	-0.861	0.3892	2:224646716	False
2	rs581815	224647136	T	ADD	61744	0.9872	-1.124	0.2609	2:224647136	False
2	rs672741	224652246	T	ADD	61736	1.016	1.085	0.2777	2:224652246	False
2	rs7604002	224658733	A	ADD	61625	0.9833	-0.7512	0.4525	2:224658733	False
2	rs75748694	224659581	A	ADD	61738	0.9887	-0.3581	0.7202	2:224659581	False
2	JHU_2.224660320	224660321	C	ADD	61571	1.01	0.8463	0.3974	2:224660321	False
2	rs7572834	224662894	T	ADD	61709	0.996	-0.3522	0.7247	2:224662894	False
2	rs7583875	224665694	G	ADD	61747	1.003	0.2144	0.8303	2:224665694	False
2	rs10933018	224669429	G	ADD	61596	1.003	0.2607	0.7943	2:224669429	False
2	rs17243807	224674868	A	ADD	61742	0.9984	-0.1368	0.8912	2:224674868	False
2	rs190510147	224675316	A	ADD	61433	0.9231	-1.63	0.10300000000000001	2:224675316	False
2	rs642611	224675495	C	ADD	61687	1.013	1.1520000000000001	0.2493	2:224675495	False
2	JHU_2.224685553	224685554	T	ADD	61747	0.9794	-1.097	0.2724	2:224685554	False
2	rs12468846	224693416	T	ADD	61239	0.9829	-0.909	0.3634	2:224693416	False
2	rs7558186	224696267	T	ADD	61748	0.9915	-0.7476	0.4547	2:224696267	False
2	JHU_2.224696849	224696850	G	ADD	61159	0.9924	-0.6612	0.5085	2:224696850	False
2	rs77576147	224701695	A	ADD	61724	0.9945	-0.1401	0.8886	2:224701695	False
2	exm2269228	224713026	G	ADD	61709	0.9937	-0.5498	0.5825	2:224713026	False
2	rs6436445	224722446	T	ADD	61738	0.9943	-0.4311	0.6664	2:224722446	False
2	rs7599348	224723032	T	ADD	61679	0.9999	-0.012159999999999999	0.9903	2:224723032	False
2	rs671378	224723386	A	ADD	61742	1.014	0.9058	0.365	2:224723386	False
2	rs78980921	224730416	G	ADD	61688	0.9971	-0.052320000000000005	0.9583	2:224730416	False
2	rs840357	224730893	T	ADD	61691	0.9822	-0.7029	0.4821	2:224730893	False
2	rs633956	224738957	T	ADD	61729	0.9857	-0.5078	0.6116	2:224738957	False
2	rs10498156	224741642	A	ADD	61741	1.008	0.151	0.88	2:224741642	False
2	JHU_2.224745340	224745341	A	ADD	61254	0.9846	-0.5498	0.5824	2:224745341	False
2	JHU_2.224749578	224749579	T	ADD	61749	0.9833	-0.5954	0.5516	2:224749579	False
2	rs116467508	224751847	C	ADD	61740	1.0190000000000001	0.5031	0.6149	2:224751847	False
2	2:224760494-G-A	224760494	G	ADD	61688	0.9901	-0.3479	0.7279	2:224760494	False
2	rs10171599	224766572	A	ADD	61546	1.001	0.07482	0.9404	2:224766572	False
2	JHU_2.224768252	224768253	A	ADD	61660	0.9987	-0.04382	0.9651	2:224768253	False
2	rs548470	224773548	T	ADD	61725	0.9943	-0.2233	0.8233	2:224773548	False
2	JHU_2.224774869	224774870	G	ADD	61705	0.9813	-0.8466	0.3972	2:224774870	False
2	JHU_2.224776284	224776285	C	ADD	61719	1.016	0.7282	0.4665	2:224776285	False
2	rs480829	224779166	G	ADD	61718	1.018	1.5319999999999998	0.1256	2:224779166	False
2	rs509818	224787773	A	ADD	61716	1.005	0.3713	0.7104	2:224787773	False
2	rs6746036	224792256	G	ADD	61458	0.9824	-0.8003	0.4235	2:224792256	False
2	JHU_2.224794571	224794572	T	ADD	61735	0.9940000000000001	-0.1116	0.9111	2:224794572	False
2	rs116502077	224795629	G	ADD	61577	1.006	0.1835	0.8544	2:224795629	False
2	JHU_2.224795960	224795961	G	ADD	61715	0.9827	-0.7876	0.4309	2:224795961	False
2	rs6708830	224797203	C	ADD	61744	0.9787	-0.892	0.3724	2:224797203	False
2	rs6721089	224800016	G	ADD	61681	1.0090000000000001	0.8194	0.4126	2:224800016	False
2	rs10191160	224802504	G	ADD	61707	1.002	0.1302	0.8964	2:224802504	False
2	rs1530085	224808313	A	ADD	61746	1.0170000000000001	1.422	0.1551	2:224808313	False
2	rs6734908	224814186	T	ADD	61731	1.016	1.393	0.1636	2:224814186	False
2	JHU_2.224821215	224821216	T	ADD	61747	1.036	1.848	0.06458	2:224821216	False
2	exm2255043	224824617	G	ADD	61728	1.028	1.6869999999999998	0.09157	2:224824617	False
2	rs59767297	224834990	C	ADD	61687	1.001	0.04236	0.9662	2:224834990	False
2	rs17248004	224835790	G	ADD	61739	0.9896	-0.8959	0.3703	2:224835790	False
2	exm2255044	224837600	A	ADD	61743	1.01	0.8665	0.3862	2:224837600	False
2	rs12694625	224837750	T	ADD	61749	0.9935	-0.5723	0.5671	2:224837750	False
2	rs6754561	224839696	C	ADD	61730	0.9915	-0.7172	0.4732	2:224839696	False
2	rs6730639	224841392	T	ADD	61729	0.9943	-0.1573	0.875	2:224841392	False
2	rs7597833	224842150	C	ADD	61727	1.0170000000000001	1.4340000000000002	0.1516	2:224842150	False
2	rs16865390	224846015	A	ADD	61735	0.9892	-0.3732	0.7090000000000001	2:224846015	False
2	rs17195216	224846393	T	ADD	61565	1.004	0.2908	0.7712	2:224846393	False
2	rs10164837	224847268	C	ADD	61746	0.9907	-0.7474	0.4548	2:224847268	False
2	rs975278	224847707	A	ADD	61582	0.9898	-0.6809	0.4959	2:224847707	False
2	rs7605945	224847806	C	ADD	61741	0.9926	-0.5294	0.5966	2:224847806	False
2	JHU_2.224848476	224848477	G	ADD	61742	0.9919	-0.5824	0.5603	2:224848477	False
2	rs10153617	224851750	A	ADD	61564	1.062	1.2329999999999999	0.2176	2:224851750	False
2	rs7608941	224854068	C	ADD	61738	0.9957	-0.3278	0.7431	2:224854068	False
2	JHU_2.224854202	224854203	T	ADD	61742	1.021	0.4148	0.6783	2:224854203	False
2	rs6712954	224856650	A	ADD	61747	0.9964	-0.1519	0.8793	2:224856650	False
2	rs10191694	224857266	A	ADD	61747	1.0070000000000001	0.5844	0.5589999999999999	2:224857266	False
2	JHU_2.224857853	224857854	G	ADD	61392	1.001	0.04622	0.9631	2:224857854	False
2	rs12457	224862842	C	ADD	61747	0.9934	-0.4677	0.64	2:224862842	False
2	JHU_2.224869814	224869815	T	ADD	61653	0.9967	-0.2447	0.8067	2:224869815	False
2	rs6436453	224870700	C	ADD	61706	0.9979	-0.1578	0.8746	2:224870700	False
2	rs1530019	224871565	A	ADD	61602	1.012	0.7403	0.4591	2:224871565	False
2	rs75965372	224872420	T	ADD	61608	0.9742	-1.244	0.2134	2:224872420	False
2	rs13011032	224877445	A	ADD	61751	1.011	0.7066	0.4798	2:224877445	False
2	rs7602990	224877511	G	ADD	61731	0.99	-0.2113	0.8327	2:224877511	False
2	rs6436459	224880336	T	ADD	61735	1.002	0.1314	0.8955	2:224880336	False
2	rs68066031	224880498	C	ADD	61737	1.004	0.2935	0.7691	2:224880498	False
2	rs4368321	224887340	A	ADD	61739	0.9801	-1.4040000000000001	0.1604	2:224887340	False
2	rs10194024	224890840	C	ADD	61733	0.9944	-0.4813	0.6303	2:224890840	False
2	rs6719480	224893429	T	ADD	61750	0.9952	-0.3389	0.7347	2:224893429	False
2	rs1020116	224896337	C	ADD	61627	0.9981	-0.1596	0.8732	2:224896337	False
2	2:224896438-A-G	224896438	A	ADD	61748	0.9994	-0.04718	0.9624	2:224896438	False
2	rs861442	224902897	A	ADD	61745	0.9986	-0.1129	0.9101	2:224902897	False
2	rs76459335	224910347	T	ADD	61745	0.9827	-0.3097	0.7568	2:224910347	False
2	rs282258	224914800	T	ADD	61672	0.9919	-0.7037	0.4816	2:224914800	False
2	rs282260	224915460	A	ADD	61635	1.0190000000000001	0.3437	0.7311	2:224915460	False
2	rs77850344	224915905	G	ADD	61728	0.9834	-0.7796	0.4356	2:224915905	False
2	rs4674857	224916221	G	ADD	61732	0.9519	-0.9552	0.3395	2:224916221	False
2	rs3957256	224920925	A	ADD	61739	0.9774	-1.131	0.2581	2:224920925	False
2	rs2894520	224924960	C	ADD	61717	0.9881	-1.033	0.3017	2:224924960	False
2	rs4673085	224925417	A	ADD	61745	0.9973	-0.1787	0.8582	2:224925417	False
2	rs12694628	224929659	G	ADD	61734	0.9962	-0.3185	0.7501	2:224929659	False
2	exm2265391	224931733	A	ADD	61746	0.9911	-0.6665	0.5051	2:224931733	False
2	rs2396040	224932899	A	ADD	61736	0.9897	-0.473	0.6362	2:224932899	False
2	rs2123714	224941842	C	ADD	61650	0.9976	-0.1779	0.8588	2:224941842	False	chrX	56889561-56889611	38.0	88.0	0-50	50.0	rs2123714	True
2	rs3997614	224942253	C	ADD	61720	1.0	0.017240000000000002	0.9862	2:224942253	False
2	rs6740660	224943685	A	ADD	61642	0.9962	-0.2324	0.8162	2:224943685	False
2	rs1453661	224945478	G	ADD	61733	1.003	0.1027	0.9182	2:224945478	False
2	rs16865540	224945517	C	ADD	61745	0.9929	-0.4546	0.6494	2:224945517	False
2	rs73080546	224955432	T	ADD	61525	1.031	1.919	0.054939999999999996	2:224955432	False
2	rs2167939	224959877	T	ADD	61748	1.023	1.601	0.1093	2:224959877	False
2	rs1078556	224961216	A	ADD	61726	0.9919	-0.4986	0.6181	2:224961216	False
2	rs13016085	224962122	T	ADD	61586	1.014	1.145	0.2522	2:224962122	False
2	rs1476204	224965144	C	ADD	61732	1.011	0.9179999999999999	0.3586	2:224965144	False
2	rs6754790	224965458	A	ADD	61752	1.023	1.6030000000000002	0.1089	2:224965458	False
2	rs6436465	224976957	A	ADD	61730	1.0070000000000001	0.6415	0.5212	2:224976957	False
2	rs73082431	224977098	C	ADD	61725	0.9779	-1.15	0.2503	2:224977098	False
2	rs7586193	224993943	C	ADD	61707	1.0090000000000001	0.7445	0.4566	2:224993943	False
2	JHU_2.225001647	225001648	T	ADD	61739	1.01	0.8221	0.41100000000000003	2:225001648	False
2	JHU_2.225002016	225002017	T	ADD	61690	1.025	1.723	0.08492000000000001	2:225002017	False
2	rs4257392	225006135	T	ADD	61723	1.005	0.2886	0.7729	2:225006135	False
2	JHU_2.225015583	225015584	C	ADD	61398	0.9816	-1.608	0.1078	2:225015584	False
2	rs78224482	225017891	C	ADD	59342	1.024	1.339	0.1805	2:225017891	False
2	rs11690142	225022657	C	ADD	61706	1.02	1.607	0.10800000000000001	2:225022657	False
2	rs75295808	225023424	G	ADD	61705	1.028	1.186	0.2357	2:225023424	False
2	rs1349792	225023728	T	ADD	61389	1.003	0.1608	0.8723	2:225023728	False
2	rs1453672	225025120	A	ADD	61742	1.02	1.246	0.2127	2:225025120	False
2	JHU_2.225027568	225027569	G	ADD	61590	1.028	1.62	0.1052	2:225027569	False
2	rs6756793	225028919	C	ADD	61729	1.031	2.638	0.008345	2:225028919	False
2	exm-rs2629046	225047744	C	ADD	61737	1.033	2.7910000000000004	0.005254	2:225047744	False
2	JHU_2.225049235	225049236	A	ADD	61611	1.033	2.819	0.004811	2:225049236	False
2	rs62186126	225050744	T	ADD	61653	0.9470000000000001	-0.9811	0.3265	2:225050744	False
2	JHU_2.225053300	225053301	C	ADD	61743	0.9896	-0.2916	0.7706	2:225053301	False
2	rs62186127	225056970	A	ADD	61648	0.9643	-1.561	0.1185	2:225056970	False
2	rs2629043	225078491	C	ADD	61725	1.023	1.955	0.05063	2:225078491	False
2	JHU_2.225079245	225079246	T	ADD	61747	1.023	1.923	0.05445	2:225079246	False
2	rs79074603	225085595	A	ADD	61749	1.068	2.202	0.02766	2:225085595	False
2	rs6717510	225087829	G	ADD	61640	1.023	1.855	0.06362000000000001	2:225087829	False
2	rs10204224	225107122	G	ADD	61744	0.9697	-2.543	0.01099	2:225107122	False
2	JHU_2.225107299	225107300	C	ADD	61518	0.9886	-0.6281	0.5299	2:225107300	False
2	rs7556741	225111488	C	ADD	61723	1.015	0.6376	0.5237	2:225111488	False
2	rs34051616	225111762	T	ADD	61722	1.04	2.202	0.02768	2:225111762	False
2	rs974685	225112637	A	ADD	61756	1.006	0.46399999999999997	0.6426	2:225112637	False
2	JHU_2.225115872	225115873	C	ADD	61618	1.032	1.5619999999999998	0.1184	2:225115873	False
2	rs6436470	225134322	A	ADD	61739	0.9986	-0.1073	0.9146	2:225134322	False
2	rs10933051	225135115	C	ADD	61735	0.9974	-0.1849	0.8533	2:225135115	False
2	rs13034388	225138931	A	ADD	61740	1.013	1.065	0.2867	2:225138931	False
2	rs35600699	225138948	G	ADD	61684	0.9957	-0.3283	0.7427	2:225138948	False
2	rs1035316	225140153	G	ADD	61737	0.9799	-1.4980000000000002	0.134	2:225140153	False
2	rs61303139	225145690	G	ADD	61194	1.044	2.411	0.01592	2:225145690	False
2	JHU_2.225148185	225148186	A	ADD	61561	0.9814	-1.385	0.166	2:225148186	False
2	rs17793362	225155065	A	ADD	61746	1.021	0.887	0.3751	2:225155065	False
2	rs4674875	225156620	A	ADD	61740	1.036	2.407	0.0161	2:225156620	False
2	rs2894530	225157732	G	ADD	61705	1.004	0.3727	0.7094	2:225157732	False
2	JHU_2.225159184	225159185	G	ADD	61676	1.0190000000000001	0.7949	0.4266	2:225159185	False
2	rs17793645	225167094	G	ADD	61730	1.006	0.5401	0.5891	2:225167094	False
2	JHU_2.225169339	225169340	T	ADD	61569	0.9772	-1.6969999999999998	0.08975	2:225169340	False
2	rs72966521	225171179	A	ADD	61738	0.976	-1.77	0.07667	2:225171179	False
2	JHU_2.225175657	225175658	A	ADD	61709	1.006	0.5427	0.5873	2:225175658	False
2	rs35160719	225177666	G	ADD	61742	0.9854	-1.162	0.2453	2:225177666	False
2	rs6755111	225178583	T	ADD	61603	1.006	0.5533	0.5801	2:225178583	False
2	rs35262016	225179219	T	ADD	61748	1.044	2.437	0.01481	2:225179219	False
2	rs139879123	225180220	A	ADD	61729	1.032	0.7068	0.4797	2:225180220	False
2	JHU_2.225182399	225182400	G	ADD	61749	0.985	-1.19	0.2342	2:225182400	False
2	JHU_2.225183297	225183298	T	ADD	61586	0.9790000000000001	-0.5066	0.6124	2:225183298	False
2	rs35265283	225187017	G	ADD	61714	0.9768	-1.349	0.1774	2:225187017	False
2	rs34150072	225187239	G	ADD	61738	0.9833	-1.103	0.2701	2:225187239	False
2	JHU_2.225187866	225187867	C	ADD	61615	0.9977	-0.1736	0.8622	2:225187867	False
2	rs16865778	225188615	C	ADD	61728	1.006	0.2467	0.8051	2:225188615	False
2	rs16865784	225189429	C	ADD	61726	1.012	0.4527	0.6508	2:225189429	False
2	rs10432452	225189782	A	ADD	61745	0.9833	-1.16	0.2462	2:225189782	False
2	rs16865794	225192649	G	ADD	61729	0.9754	-1.5130000000000001	0.1303	2:225192649	False
2	rs11893974	225197260	C	ADD	61745	0.9907	-0.2463	0.8055	2:225197260	False
2	rs72966568	225201185	C	ADD	61705	0.9703	-0.7632	0.4453	2:225201185	False
2	rs12613657	225204839	T	ADD	61735	1.006	0.2877	0.7736	2:225204839	False
2	JHU_2.225205595	225205596	T	ADD	61732	1.0170000000000001	0.6655	0.5057	2:225205596	False
2	rs2287520	225207978	T	ADD	61708	1.014	0.5712	0.5679	2:225207978	False
2	rs714056	225209245	T	ADD	61716	1.004	0.2703	0.787	2:225209245	False
2	rs79484458	225214644	A	ADD	61709	0.9339	-1.4509999999999998	0.1469	2:225214644	False
2	rs2042086	225222900	G	ADD	60670	0.9936	-0.4432	0.6576	2:225222900	False
2	rs16865861	225224042	A	ADD	61442	0.973	-1.632	0.1027	2:225224042	False
2	JHU_2.225225519	225225520	A	ADD	61737	0.99	-0.6946	0.4873	2:225225520	False
2	rs72968530	225226081	G	ADD	61701	1.023	0.9291	0.3529	2:225226081	False
2	rs16865873	225229888	C	ADD	61743	0.9840000000000001	-0.9766	0.3288	2:225229888	False
2	rs7593551	225231713	C	ADD	61742	1.0090000000000001	0.6964	0.4861	2:225231713	False
2	exm271051	225244352	A	ADD	61374	1.034	1.371	0.1705	2:225244352	False
2	exm271069	225244888	G	ADD	61733	0.983	-1.0290000000000001	0.3037	2:225244888	False
2	rs3738953	225244923	C	ADD	61740	0.9819	-1.105	0.2691	2:225244923	False
2	rs35241779	225250387	C	ADD	61689	1.028	1.5319999999999998	0.1255	2:225250387	False
2	JHU_2.225253927	225253928	A	ADD	61092	1.053	1.739	0.08202999999999999	2:225253928	False
2	rs10203813	225254672	G	ADD	59829	0.9921	-0.4711	0.6376	2:225254672	False
2	JHU_2.225255013	225255014	C	ADD	61727	1.0070000000000001	0.4569	0.6478	2:225255014	False
2	rs4673101	225255374	G	ADD	61347	1.001	0.1078	0.9142	2:225255374	False
2	rs16865942	225260545	T	ADD	61649	1.006	0.4077	0.6835	2:225260545	False
2	rs13010329	225265645	A	ADD	61699	0.9918	-0.518	0.6044	2:225265645	False
2	rs3845837	225266667	A	ADD	61741	1.018	1.151	0.2498	2:225266667	False
2	JHU_2.225269197	225269198	G	ADD	61508	1.0290000000000001	1.172	0.2411	2:225269198	False
2	JHU_2.225271875	225271876	C	ADD	61716	1.021	1.359	0.1742	2:225271876	False
2	JHU_2.225271919	225271920	A	ADD	60793	1.048	1.2209999999999999	0.222	2:225271920	False
2	JHU_2.225272556	225272557	G	ADD	61719	0.9863	-0.8606	0.3895	2:225272557	False
2	rs61029882	225272619	T	ADD	61725	0.9844	-0.5188	0.6039	2:225272619	False
2	rs116623054	225272701	A	ADD	61717	0.9861	-0.3081	0.758	2:225272701	False
2	rs2052409	225276261	G	ADD	61740	1.023	1.598	0.11	2:225276261	False
2	rs7605583	225279474	T	ADD	61744	1.015	1.06	0.2893	2:225279474	False
2	JHU_2.225280693	225280694	C	ADD	61724	1.024	0.6443	0.5194	2:225280694	False
2	JHU_2.225281205	225281206	T	ADD	61402	1.0070000000000001	0.5735	0.5663	2:225281206	False
2	rs77226758	225281491	T	ADD	61737	1.022	0.5984	0.5496	2:225281491	False
2	rs918287	225281602	A	ADD	61733	1.006	0.5404	0.5889	2:225281602	False
2	rs72970871	225291741	G	ADD	61692	1.028	0.7367	0.4613	2:225291741	False
2	rs4674898	225292912	G	ADD	61748	1.002	0.1324	0.8947	2:225292912	False
2	JHU_2.225296934	225296935	C	ADD	61752	0.9978	-0.1849	0.8533	2:225296935	False
2	rs6734283	225298112	A	ADD	61396	1.021	1.4569999999999999	0.1451	2:225298112	False
2	JHU_2.225298481	225298482	C	ADD	61736	0.9972	-0.2434	0.8077	2:225298482	False
2	JHU_2.225300685	225300686	A	ADD	61748	1.0190000000000001	1.2919999999999998	0.1963	2:225300686	False
2	rs733668	225300690	T	ADD	61729	1.01	0.6989	0.4846	2:225300690	False
2	JHU_2.225300695	225300696	G	ADD	61430	1.011	0.8121	0.4167	2:225300696	False
2	rs1642912	225301053	G	ADD	61716	1.003	0.1914	0.8482	2:225301053	False
2	rs79830015	225301134	A	ADD	61696	1.0190000000000001	0.5062	0.6127	2:225301134	False
2	rs13392400	225301701	C	ADD	61705	0.9954	-0.17	0.865	2:225301701	False
2	JHU_2.225302243	225302244	G	ADD	61584	0.995	-0.4219	0.6731	2:225302244	False
2	rs7587019	225304551	A	ADD	61484	0.9902	-0.6436	0.5198	2:225304551	False
2	rs2462140	225310582	G	ADD	61744	0.9885	-0.9557	0.3392	2:225310582	False
2	rs1611796	225314253	C	ADD	61692	1.025	2.157	0.031030000000000002	2:225314253	False
2	JHU_2.225317103	225317104	C	ADD	61707	0.9835	-0.8678	0.3855	2:225317104	False
2	rs12611811	225318971	C	ADD	61715	1.008	0.5339	0.5934	2:225318971	False
2	rs114985458	225319925	T	ADD	61707	1.02	0.3706	0.7109	2:225319925	False
2	rs7564678	225322828	A	ADD	61744	0.9788	-1.541	0.1234	2:225322828	False
2	rs1568751	225324391	T	ADD	61720	1.025	2.14	0.03235	2:225324391	False
2	rs72972329	225324669	A	ADD	61742	1.053	1.3869999999999998	0.1655	2:225324669	False
2	JHU_2.225325348	225325349	G	ADD	61708	1.021	1.4580000000000002	0.1448	2:225325349	False
2	rs116133018	225330181	A	ADD	61742	0.9783	-0.5081	0.6114	2:225330181	False
2	rs7605197	225330266	T	ADD	61456	0.9954	-0.3802	0.7038	2:225330266	False
2	rs2396092	225335290	G	ADD	61733	0.9806	-1.165	0.2439	2:225335290	False
2	rs3768899	225336309	A	ADD	61749	0.981	-1.137	0.2556	2:225336309	False
2	rs145960548	225340632	T	ADD	61728	1.089	1.705	0.08811000000000001	2:225340632	False
2	JHU_2.225345253	225345254	A	ADD	61743	0.9915	-0.6986	0.4848	2:225345254	False
2	rs2047134	225347713	C	ADD	61739	1.012	0.9936	0.3204	2:225347713	False
2	exm271117	225362478	T	ADD	61745	0.9933	-0.3464	0.7290000000000001	2:225362478	False
2	rs4674916	225365635	A	ADD	61570	1.012	0.9735	0.3303	2:225365635	False
2	JHU_2.225374936	225374937	C	ADD	59845	0.9809	-1.133	0.2571	2:225374937	False
2	rs4674919	225397170	C	ADD	61737	1.001	0.1198	0.9047	2:225397170	False
2	JHU_2.225397191	225397192	T	ADD	61709	0.9794	-1.268	0.2049	2:225397192	False
2	rs6751391	225398684	C	ADD	61604	1.011	0.7495	0.4536	2:225398684	False
2	rs113533996	225401126	A	ADD	61724	1.052	1.317	0.1879	2:225401126	False
2	rs72617131	225419922	C	ADD	61733	0.9470000000000001	-1.137	0.2555	2:225419922	False
2	rs56409308	225426542	A	ADD	61733	0.966	-0.8857	0.3758	2:225426542	False
2	rs6749402	225443901	T	ADD	61674	0.9911	-0.7292	0.4659	2:225443901	False
2	rs7580488	225473263	T	ADD	61748	1.006	0.5079	0.6115	2:225473263	False
2	JHU_2.225474238	225474239	A	ADD	61603	0.981	-1.248	0.2122	2:225474239	False
2	JHU_2.225474276	225474277	G	ADD	61670	0.9890000000000001	-0.9534	0.3404	2:225474277	False
2	rs56137017	225475664	C	ADD	61710	1.0290000000000001	1.56	0.1188	2:225475664	False
2	rs17480503	225479503	G	ADD	61717	0.9883	-0.7957	0.4262	2:225479503	False
2	exm2265278	225484736	G	ADD	61741	1.0090000000000001	0.8141	0.4156	2:225484736	False
2	rs1908252	225484736	C	ADD	61671	1.008	0.7365	0.4614	2:225484736	False
2	rs77468690	225495128	T	ADD	61737	1.024	1.056	0.2911	2:225495128	False
2	rs16866084	225495599	C	ADD	61726	1.006	0.3102	0.7564	2:225495599	False
2	rs2047136	225511361	A	ADD	61738	1.005	0.45299999999999996	0.6505	2:225511361	False
2	rs16866096	225511657	G	ADD	61737	0.9897	-0.731	0.4648	2:225511657	False
2	JHU_2.225515188	225515189	C	ADD	61084	1.006	0.3101	0.7565	2:225515189	False	chrX	10327048-10327101	40.0	91.9	1-50	49.0	JHU_2.225515188	True
2	JHU_2.225519419	225519420	G	ADD	60434	0.9896	-0.4019	0.6878	2:225519420	False
2	rs17199291	225539718	G	ADD	61524	1.001	0.061470000000000004	0.951	2:225539718	False
2	rs80307422	225543387	G	ADD	61695	1.023	0.6871	0.49200000000000005	2:225543387	False
2	rs12623277	225548072	T	ADD	61662	1.011	0.9601	0.337	2:225548072	False
2	rs75973942	225554653	G	ADD	61694	0.9693	-0.8802	0.3787	2:225554653	False
2	rs116388898	225557537	G	ADD	61688	0.9872	-0.2627	0.7928	2:225557537	False
2	rs4674937	225560175	C	ADD	61581	0.9713	-0.534	0.5933	2:225560175	False
2	rs6717108	225561035	C	ADD	61541	0.9932	-0.5891	0.5558	2:225561035	False
2	rs16866119	225563591	A	ADD	61703	0.9987	-0.09077	0.9277	2:225563591	False
2	JHU_2.225565359	225565360	A	ADD	61627	0.9982	-0.1247	0.9008	2:225565360	False
2	rs72966959	225568694	T	ADD	61715	1.015	0.5063	0.6126	2:225568694	False
2	JHU_2.225571622	225571623	C	ADD	61377	0.9972	-0.1936	0.8465	2:225571623	False
2	rs62188713	225574261	A	ADD	61738	1.001	0.04575	0.9635	2:225574261	False
2	rs10197382	225574650	T	ADD	61500	1.012	1.018	0.3087	2:225574650	False
2	rs7585688	225587479	G	ADD	61749	0.9928	-0.5522	0.5808	2:225587479	False
2	rs13384654	225588620	A	ADD	61743	0.9936	-0.4468	0.655	2:225588620	False
2	JHU_2.225597027	225597028	C	ADD	59451	0.9990000000000001	-0.06913	0.9449	2:225597028	False
2	JHU_2.225599448	225599449	C	ADD	61631	0.9945	-0.3826	0.7020000000000001	2:225599449	False
2	JHU_2.225606970	225606971	C	ADD	61633	0.9931	-0.4777	0.6329	2:225606971	False
2	JHU_2.225614412	225614413	G	ADD	61742	0.9977	-0.05599	0.9554	2:225614413	False
2	rs62188723	225615270	G	ADD	61724	0.9264	-2.613	0.008974	2:225615270	False
2	JHU_2.225626305	225626306	T	ADD	61737	1.004	0.2826	0.7775	2:225626306	False
2	rs1045653	225630435	A	ADD	61727	1.005	0.3185	0.7501	2:225630435	False
2	rs1565073	225634693	T	ADD	61695	1.001	0.055979999999999995	0.9554	2:225634693	False
2	JHU_2.225643830	225643831	G	ADD	61732	0.9975	-0.1364	0.8915	2:225643831	False
2	rs111268911	225644505	A	ADD	61747	1.095	2.4219999999999997	0.01542	2:225644505	False
2	rs3768872	225644800	T	ADD	61750	0.993	-0.6091	0.5424	2:225644800	False
2	rs114057841	225645638	A	ADD	61704	0.9894	-0.2628	0.7927	2:225645638	False
2	rs16866183	225659217	C	ADD	61737	1.004	0.297	0.7665	2:225659217	False
2	JHU_2.225665073	225665074	G	ADD	61733	0.9763	-1.1159999999999999	0.2644	2:225665074	False
2	rs16866186	225670356	A	ADD	61741	0.988	-0.3599	0.7189	2:225670356	False
2	exm271258	225670901	C	ADD	61729	0.9778	-1.354	0.1757	2:225670901	False
2	rs12328236	225672460	A	ADD	61673	0.9809	-1.0390000000000001	0.2988	2:225672460	False
2	rs7572725	225684166	G	ADD	61732	0.9772	-1.389	0.1649	2:225684166	False
2	rs13405571	225688041	G	ADD	61581	0.9978	-0.1612	0.872	2:225688041	False
2	rs72970971	225688945	A	ADD	61721	0.9964	-0.1635	0.8701	2:225688945	False
2	rs62186345	225714792	G	ADD	61593	0.9057	-2.563	0.01038	2:225714792	False
2	rs16866236	225719693	A	ADD	61744	1.034	2.011	0.04435	2:225719693	False
2	rs7589474	225727431	C	ADD	61723	0.9917	-0.4106	0.6814	2:225727431	False
2	rs7559750	225730189	G	ADD	61737	1.012	0.976	0.3291	2:225730189	False
2	rs7607230	225737546	C	ADD	61734	0.9908	-0.4533	0.6503	2:225737546	False
2	rs10197805	225750753	C	ADD	61690	0.9934	-0.4245	0.6712	2:225750753	False
2	2:225751103-C-T	225751103	T	ADD	61738	0.9898	-0.4652	0.6418	2:225751103	False
2	exm271361	225751189	A	ADD	61725	0.9854	-0.3602	0.7187	2:225751189	False
2	rs138363420	225752028	A	ADD	61730	1.028	0.5347	0.5929	2:225752028	False
2	JHU_2.225760579	225760580	A	ADD	61732	0.9949	-0.2492	0.8032	2:225760580	False
2	JHU_2.225771692	225771693	A	ADD	61741	0.9915	-0.7121	0.4764	2:225771693	False
2	rs56265483	225773502	C	ADD	60718	1.034	1.479	0.1393	2:225773502	False
2	rs6731100	225774390	T	ADD	61723	1.012	1.003	0.3157	2:225774390	False
2	rs13024433	225774612	C	ADD	61635	1.0070000000000001	0.5805	0.5616	2:225774612	False
2	rs17199389	225774887	T	ADD	61738	0.9863	-0.5656	0.5716	2:225774887	False
2	rs11688439	225775245	C	ADD	61715	0.9969	-0.2404	0.81	2:225775245	False
2	JHU_2.225775257	225775258	C	ADD	61420	0.9902	-0.8266	0.4084	2:225775258	False
2	JHU_2.225775691	225775692	C	ADD	61422	0.9914	-0.7202	0.4714	2:225775692	False
2	rs78102094	225780550	A	ADD	61744	1.002	0.09155	0.9271	2:225780550	False
2	JHU_2.225782300	225782301	C	ADD	61543	0.9976	-0.1889	0.8501	2:225782301	False
2	JHU_2.225785301	225785302	A	ADD	61672	0.9989	-0.08943999999999999	0.9287	2:225785302	False
2	rs13016606	225786241	C	ADD	61730	0.9904	-0.8109999999999999	0.4174	2:225786241	False
2	rs7558808	225792835	G	ADD	61745	0.9872	-1.0759999999999998	0.2818	2:225792835	False
2	rs17271567	225795103	A	ADD	61722	1.0170000000000001	1.45	0.147	2:225795103	False
2	JHU_2.225817311	225817312	T	ADD	60801	0.9879	-1.018	0.3088	2:225817312	False
2	rs35573107	225834004	T	ADD	61744	1.022	1.295	0.1955	2:225834004	False
2	JHU_2.225839509	225839510	A	ADD	61741	1.006	0.5125	0.6083	2:225839510	False
2	JHU_2.225840003	225840004	G	ADD	61736	0.9974	-0.18600000000000003	0.8524	2:225840004	False
2	JHU_2.225840034	225840035	A	ADD	61722	0.9814	-1.5219999999999998	0.1281	2:225840035	False
2	rs13411031	225840782	T	ADD	61395	1.013	1.151	0.2496	2:225840782	False
2	rs116577143	225845472	A	ADD	61740	0.9762	-0.6562	0.5117	2:225845472	False
2	rs412120	225848390	A	ADD	61743	0.9997	-0.02274	0.9819	2:225848390	False
2	rs375205	225848579	T	ADD	61741	0.9986	-0.1101	0.9124	2:225848579	False
2	rs377571	225850905	A	ADD	61734	1.0070000000000001	0.5685	0.5697	2:225850905	False
2	rs16866402	225851064	G	ADD	61665	1.005	0.2768	0.7819	2:225851064	False
2	rs13431564	225851636	A	ADD	61634	0.9972	-0.1256	0.9001	2:225851636	False
2	rs921281	225854120	T	ADD	61681	0.9975	-0.2133	0.8311	2:225854120	False
2	JHU_2.225855314	225855315	T	ADD	61732	1.014	0.2911	0.7709	2:225855315	False
2	rs1375622	225857678	T	ADD	61755	1.01	0.3671	0.7135	2:225857678	False
2	rs9288596	225861346	A	ADD	61706	1.015	0.535	0.5927	2:225861346	False
2	rs73083767	225865688	T	ADD	61736	1.077	1.345	0.1787	2:225865688	False
2	rs281529	225866470	C	ADD	59901	1.006	0.4761	0.634	2:225866470	False
2	rs12478197	225866798	C	ADD	61738	1.024	0.4598	0.6457	2:225866798	False
2	exm2263966	225867091	C	ADD	61730	1.0	0.01193	0.9905	2:225867091	False
2	rs281527	225867366	T	ADD	61696	1.014	0.9859	0.3242	2:225867366	False
2	rs62188015	225870195	A	ADD	61747	0.9845	-0.4717	0.6372	2:225870195	False
2	rs79873024	225873274	A	ADD	61752	0.9646	-1.443	0.149	2:225873274	False
2	rs16866466	225877739	T	ADD	61561	1.038	0.9404	0.34700000000000003	2:225877739	False
2	rs375154	225880074	T	ADD	61657	1.01	0.8377	0.4022	2:225880074	False
2	JHU_2.225882172	225882173	G	ADD	61741	0.9981	-0.1384	0.89	2:225882173	False
2	rs204249	225884211	A	ADD	61732	1.018	1.249	0.2117	2:225884211	False
2	rs72976564	225888691	T	ADD	61749	1.015	1.088	0.2765	2:225888691	False
2	rs10176032	225896014	A	ADD	61638	0.9934	-0.4718	0.6371	2:225896014	False
2	JHU_2.225897907	225897908	T	ADD	60920	1.0390000000000001	0.9827	0.3258	2:225897908	False
2	rs72976586	225898467	G	ADD	61723	1.015	0.5652	0.5720000000000001	2:225898467	False
2	rs10172797	225916238	C	ADD	61673	1.025	0.5289	0.5969	2:225916238	False
2	rs4674964	225921137	A	ADD	61728	0.9888	-0.8978	0.3693	2:225921137	False
2	JHU_2.225925026	225925027	C	ADD	60827	0.9914	-0.6867	0.4923	2:225925027	False
2	rs448375	225929498	C	ADD	61741	1.013	0.9183	0.3584	2:225929498	False
2	JHU_2.225930418	225930419	A	ADD	61531	0.9988	-0.1039	0.9172	2:225930419	False
2	rs388208	225938996	T	ADD	61745	1.014	1.074	0.2828	2:225938996	False
2	rs73077883	225939875	A	ADD	61669	1.0170000000000001	0.528	0.5975	2:225939875	False
2	JHU_2.225941646	225941647	C	ADD	61724	1.013	0.8868	0.3752	2:225941647	False
2	JHU_2.225944585	225944586	C	ADD	61254	0.998	-0.1743	0.8617	2:225944586	False
2	rs74394746	225946172	C	ADD	61659	1.01	0.4714	0.6374	2:225946172	False
2	rs75447423	225946567	C	ADD	61729	0.9608	-1.367	0.1718	2:225946567	False
2	rs6728535	225952959	C	ADD	61732	0.9972	-0.1731	0.8626	2:225952959	False
2	JHU_2.225958629	225958630	G	ADD	61729	1.0	0.0191	0.9848	2:225958630	False
2	rs4673132	225960921	T	ADD	61717	0.9943	-0.3714	0.7103	2:225960921	False
2	JHU_2.225961012	225961013	T	ADD	61594	1.0	0.02024	0.9839	2:225961013	False
2	JHU_2.225961677	225961678	A	ADD	61516	0.9999	-0.007718000000000001	0.9938	2:225961678	False
2	JHU_2.225971951	225971952	C	ADD	61685	0.9739	-1.311	0.1899	2:225971952	False
2	rs7568255	225974964	T	ADD	61746	0.9945	-0.4824	0.6295	2:225974964	False
2	rs114609453	225978558	G	ADD	61729	1.025	0.7145	0.4749	2:225978558	False
2	JHU_2.225984684	225984685	C	ADD	61720	0.9508	-1.725	0.08462	2:225984685	False
2	rs12104926	225987420	T	ADD	61737	1.0090000000000001	0.7587	0.44799999999999995	2:225987420	False
2	rs6436522	225989070	T	ADD	61729	0.9817	-1.5490000000000002	0.1215	2:225989070	False
2	rs114313149	225991451	G	ADD	61662	0.9943	-0.1551	0.8768	2:225991451	False	chrX	101105887-101105937	42.0	92.0	0-50	50.0	rs114313149	True
2	rs62186477	225994663	T	ADD	61554	1.014	1.131	0.2583	2:225994663	False
2	rs13415546	225995545	G	ADD	61666	0.9917	-0.7211	0.4708	2:225995545	False
2	rs72980509	225997487	C	ADD	61686	1.018	0.8038	0.4215	2:225997487	False
2	JHU_2.225999488	225999489	T	ADD	61491	0.9523	-1.131	0.2581	2:225999489	False
2	rs1449062	226001626	G	ADD	61722	0.9988	-0.09268	0.9262	2:226001626	False
2	rs1562675	226004087	C	ADD	61738	0.9982	-0.1523	0.879	2:226004087	False
2	rs2396190	226009838	G	ADD	61703	0.9935	-0.4915	0.6231	2:226009838	False
2	rs6717227	226013860	A	ADD	61733	1.015	0.9954	0.3195	2:226013860	False
2	rs726553	226016494	C	ADD	61750	0.9904	-0.8153	0.4149	2:226016494	False
2	rs112249056	226018735	G	ADD	61703	0.9352	-1.591	0.1115	2:226018735	False
2	rs7582304	226023294	C	ADD	61707	1.001	0.07458	0.9406	2:226023294	False
2	JHU_2.226024769	226024770	A	ADD	61693	1.0170000000000001	1.119	0.2632	2:226024770	False
2	JHU_2.226024890	226024891	C	ADD	61741	0.9988	-0.1045	0.9168	2:226024891	False
2	rs1037246	226025235	C	ADD	61718	1.003	0.217	0.8282	2:226025235	False
2	rs728654	226030132	C	ADD	61728	1.016	1.061	0.2886	2:226030132	False
2	JHU_2.226030717	226030718	T	ADD	61742	1.004	0.1822	0.8555	2:226030718	False
2	rs2165927	226035360	T	ADD	61413	1.002	0.1462	0.8837	2:226035360	False
2	JHU_2.226040059	226040060	C	ADD	60414	1.0070000000000001	0.5723	0.5671	2:226040060	False
2	JHU_2.226040900	226040901	A	ADD	61741	1.006	0.4959	0.6199	2:226040901	False
2	rs10933084	226043141	G	ADD	61691	1.006	0.5446	0.586	2:226043141	False
2	rs35418813	226048170	C	ADD	61738	0.988	-1.011	0.3118	2:226048170	False
2	rs12694656	226053521	G	ADD	61715	1.003	0.1251	0.9004	2:226053521	False
2	JHU_2.226053535	226053536	T	ADD	61730	0.9885	-0.9652	0.3344	2:226053536	False
2	rs114796275	226058590	C	ADD	58633	1.014	0.2797	0.7797	2:226058590	False
2	rs71429143	226066633	G	ADD	61692	1.013	0.4917	0.6229	2:226066633	False
2	rs1075705	226071280	A	ADD	61743	0.9902	-0.6828	0.4947	2:226071280	False
2	rs1443663	226074083	A	ADD	61427	0.9984	-0.1219	0.903	2:226074083	False
2	JHU_2.226078024	226078025	A	ADD	61288	1.005	0.419	0.6752	2:226078025	False
2	rs6736537	226082156	A	ADD	61725	0.9958	-0.3657	0.7146	2:226082156	False
2	rs114519752	226090493	C	ADD	61708	1.036	1.084	0.2783	2:226090493	False
2	rs4674977	226097873	A	ADD	61736	1.011	0.8519	0.3942	2:226097873	False
2	rs4674980	226112612	C	ADD	61703	1.011	0.9204	0.3574	2:226112612	False
2	JHU_2.226113852	226113853	A	ADD	60647	1.018	0.4591	0.6462	2:226113853	False
2	JHU_2.226114210	226114211	G	ADD	61204	0.9947	-0.3919	0.6951	2:226114211	False
2	rs12467977	226115125	C	ADD	61740	0.9523	-1.5290000000000001	0.1262	2:226115125	False
2	rs111301073	226115292	G	ADD	61589	1.001	0.05262000000000001	0.958	2:226115292	False
2	rs7571208	226115446	A	ADD	61731	0.9929	-0.6229	0.5333	2:226115446	False
2	rs6728230	226116965	T	ADD	61741	0.9954	-0.2314	0.8170000000000001	2:226116965	False
2	rs16866546	226118444	A	ADD	61701	0.9944	-0.4685	0.6394	2:226118444	False
2	rs13018232	226140372	A	ADD	61742	1.002	0.1424	0.8868	2:226140372	False
2	rs935158	226150336	G	ADD	61649	0.9994	-0.044610000000000004	0.9644	2:226150336	False
2	rs72966675	226153384	G	ADD	61680	1.0170000000000001	0.5983	0.5496	2:226153384	False
2	JHU_2.226153685	226153686	G	ADD	61749	1.0	-0.002043	0.9984	2:226153686	False
2	rs6743368	226154132	A	ADD	61739	0.9943	-0.4979	0.6186	2:226154132	False
2	JHU_2.226157476	226157477	G	ADD	61738	1.014	0.5186	0.604	2:226157477	False
2	rs2044236	226157800	A	ADD	61723	1.042	2.4530000000000003	0.01415	2:226157800	False
2	rs13419540	226168931	T	ADD	61740	0.9814	-1.5419999999999998	0.12300000000000001	2:226168931	False
2	rs115181123	226169368	G	ADD	61716	1.048	1.48	0.1389	2:226169368	False
2	JHU_2.226172485	226172486	T	ADD	61622	1.01	0.4735	0.6359	2:226172486	False
2	rs6753175	226174087	G	ADD	61740	0.993	-0.5572	0.5774	2:226174087	False
2	rs10498183	226174116	T	ADD	61742	0.9974	-0.1146	0.9088	2:226174116	False
2	JHU_2.226178648	226178649	G	ADD	61680	1.015	0.5778	0.5634	2:226178649	False
2	rs149841746	226181081	C	ADD	61692	0.9279999999999999	-1.462	0.1437	2:226181081	False
2	rs6436551	226183487	G	ADD	61601	1.0170000000000001	1.494	0.1352	2:226183487	False
2	JHU_2.226205127	226205128	C	ADD	61739	1.041	2.443	0.01459	2:226205128	False
2	rs72970724	226206528	C	ADD	61634	1.006	0.2308	0.8175	2:226206528	False
2	JHU_2.226209428	226209429	C	ADD	61687	0.9904	-0.7617	0.4462	2:226209429	False	chrX	22470571-22470616	36.0	97.5	7-50	43.0	JHU_2.226209428	True
2	JHU_2.226210416	226210417	T	ADD	61729	0.9919	-0.6444	0.5193	2:226210417	False
2	JHU_2.226211174	226211175	G	ADD	61480	1.001	0.1033	0.9177	2:226211175	False
2	rs1517481	226216097	A	ADD	61691	1.014	1.2209999999999999	0.222	2:226216097	False
2	rs10498184	226220594	C	ADD	61733	1.002	0.1123	0.9106	2:226220594	False
2	rs1473307	226225623	C	ADD	61673	1.012	1.063	0.28800000000000003	2:226225623	False
2	rs1356406	226232614	C	ADD	61744	1.001	0.0268	0.9786	2:226232614	False
2	exm-rs1517484	226237910	T	ADD	61744	0.9947	-0.4585	0.6466	2:226237910	False
2	JHU_2.226238122	226238123	C	ADD	61740	1.0	0.003535	0.9972	2:226238123	False
2	rs17481876	226238479	G	ADD	61735	0.9813	-1.046	0.2955	2:226238479	False
2	rs1517485	226239709	A	ADD	61708	1.0	0.017730000000000003	0.9859	2:226239709	False
2	rs16866572	226242049	T	ADD	61733	1.03	1.8559999999999999	0.06348999999999999	2:226242049	False
2	rs997079	226257605	C	ADD	61726	0.9949	-0.3949	0.6929	2:226257605	False
2	rs77596847	226264201	A	ADD	61696	0.9668	-1.4140000000000001	0.1575	2:226264201	False
2	rs138839892	226270957	T	ADD	61741	0.9462	-1.371	0.1704	2:226270957	False
2	rs9288607	226272295	C	ADD	61743	1.004	0.2952	0.7679	2:226272295	False
2	rs1517505	226275520	T	ADD	61734	1.005	0.3166	0.7515	2:226275520	False
2	rs4402753	226278417	C	ADD	61563	0.9895	-0.8051	0.4208	2:226278417	False
2	rs62187058	226283792	G	ADD	61727	1.031	1.57	0.1163	2:226283792	False
2	rs80333154	226291952	A	ADD	61715	0.9499	-1.026	0.3047	2:226291952	False
2	rs73994745	226298846	A	ADD	61725	0.9302	-1.4880000000000002	0.1367	2:226298846	False
2	rs17410156	226300319	A	ADD	61712	1.026	1.236	0.2164	2:226300319	False
2	JHU_2.226301473	226301474	A	ADD	61746	1.002	0.1101	0.9124	2:226301474	False
2	rs2396218	226312824	C	ADD	61745	0.9875	-0.9595	0.3373	2:226312824	False
2	rs116489371	226314628	T	ADD	61704	1.038	1.288	0.1978	2:226314628	False
2	rs13393228	226317818	C	ADD	61713	0.9899	-0.8599	0.3899	2:226317818	False
2	rs7597786	226319552	G	ADD	61724	0.9713	-1.187	0.2353	2:226319552	False
2	rs79984759	226336413	T	ADD	61738	0.9744	-0.6282	0.5299	2:226336413	False
2	rs1897229	226358289	C	ADD	61747	1.0	0.009212999999999999	0.9926	2:226358289	False
2	rs6747620	226359147	C	ADD	61737	0.9941	-0.3535	0.7237	2:226359147	False
2	rs16866626	226366322	C	ADD	61737	0.9972	-0.23	0.8181	2:226366322	False
2	JHU_2.226367618	226367619	C	ADD	61748	1.0270000000000001	1.198	0.231	2:226367619	False
2	rs7578595	226378987	C	ADD	61725	0.9983	-0.139	0.8895	2:226378987	False
2	rs1157324	226380926	A	ADD	61749	0.9999	-0.013019999999999999	0.9896	2:226380926	False
2	rs77983736	226381210	G	ADD	61223	0.9879	-0.3676	0.7132	2:226381210	False
2	rs13392113	226396737	A	ADD	61751	1.001	0.107	0.9148	2:226396737	False
2	rs116264719	226400211	A	ADD	61746	1.001	0.03888	0.9690000000000001	2:226400211	False
2	rs77054908	226400345	A	ADD	61693	1.006	0.2803	0.7792	2:226400345	False
2	rs75722403	226411909	C	ADD	61496	0.9806	-0.5143	0.6071	2:226411909	False
2	rs7573567	226413005	T	ADD	61742	1.07	2.577	0.009956	2:226413005	False
2	rs7586576	226413483	A	ADD	61744	1.0170000000000001	1.341	0.1801	2:226413483	False
2	rs76872391	226421569	A	ADD	61734	0.9662	-1.331	0.1831	2:226421569	False
2	JHU_2.226428945	226428946	G	ADD	61646	1.032	1.601	0.1094	2:226428946	False
2	rs1897227	226430057	C	ADD	61654	0.9821	-1.09	0.2759	2:226430057	False
2	rs78781323	226431202	A	ADD	61703	0.9402	-2.3209999999999997	0.020309999999999998	2:226431202	False
2	rs12469421	226431397	C	ADD	61744	0.9798	-1.242	0.2141	2:226431397	False
2	rs72976448	226439746	C	ADD	61589	1.0070000000000001	0.3219	0.7475	2:226439746	False
2	rs10804328	226444381	C	ADD	61697	1.058	2.198	0.02792	2:226444381	False
2	rs3828256	226447735	C	ADD	58863	0.9949	-0.4098	0.682	2:226447735	False
2	rs1993323	226456461	G	ADD	61752	0.9922	-0.6804	0.4962	2:226456461	False
2	JHU_2.226459820	226459821	A	ADD	61715	1.06	2.241	0.02505	2:226459821	False
2	rs7585186	226460340	A	ADD	61746	0.9798	-1.75	0.08007	2:226460340	False
2	rs114923058	226465618	A	ADD	61739	1.015	0.4749	0.6348	2:226465618	False
2	JHU_2.226477536	226477537	A	ADD	61663	0.9836	-0.9847	0.3248	2:226477537	False
2	JHU_2.226481681	226481682	T	ADD	61730	1.002	0.09792000000000001	0.922	2:226481682	False
2	rs71429168	226490511	A	ADD	61735	0.9925	-0.1844	0.8537	2:226490511	False
2	exm271454	226491770	A	ADD	60855	1.054	1.9709999999999999	0.04868	2:226491770	False
2	rs13428386	226493536	A	ADD	61649	0.9898	-0.7851	0.4324	2:226493536	False
2	rs936070	226501136	C	ADD	61738	0.993	-0.6111	0.5411	2:226501136	False
2	rs11884382	226516346	C	ADD	61734	0.9902	-0.6692	0.5033	2:226516346	False
2	rs4627553	226517182	A	ADD	61719	0.9841	-1.147	0.2515	2:226517182	False
2	rs76567730	226524118	G	ADD	61533	0.9908	-0.3695	0.7118	2:226524118	False
2	rs16866695	226529024	T	ADD	61736	1.001	0.07303	0.9418	2:226529024	False
2	rs112675653	226530787	T	ADD	61722	1.047	1.071	0.284	2:226530787	False
2	JHU_2.226535336	226535337	A	ADD	61207	1.05	1.857	0.06329	2:226535337	False
2	rs6736992	226538647	A	ADD	61745	1.001	0.06369	0.9492	2:226538647	False
2	JHU_2.226557585	226557586	C	ADD	61482	0.9889	-0.4999	0.6171	2:226557586	False
2	rs962426	226559224	C	ADD	61727	1.004	0.35700000000000004	0.7211	2:226559224	False
2	JHU_2.226569527	226569528	A	ADD	61730	1.002	0.1719	0.8635	2:226569528	False
2	rs6737960	226583962	C	ADD	60738	0.9867	-0.8986	0.3689	2:226583962	False
2	JHU_2.226591433	226591434	C	ADD	61748	1.002	0.09056	0.9278	2:226591434	False
2	rs10498195	226600763	T	ADD	61739	1.003	0.2464	0.8054	2:226600763	False
2	rs13410709	226608026	C	ADD	61712	0.9952	-0.2177	0.8277	2:226608026	False
2	rs62187592	226618035	A	ADD	61711	1.002	0.1396	0.889	2:226618035	False
2	rs62187594	226625470	G	ADD	61690	1.0090000000000001	0.3434	0.7313	2:226625470	False
2	rs1584212	226625817	A	ADD	61712	0.9881	-0.5212	0.6022	2:226625817	False
2	rs11687544	226629841	T	ADD	61719	0.9976	-0.2044	0.838	2:226629841	False
2	rs6754709	226632146	C	ADD	61729	1.001	0.06454	0.9485	2:226632146	False
2	rs974412	226636274	A	ADD	61739	0.9925	-0.4588	0.6464	2:226636274	False
2	rs12988196	226655383	A	ADD	61724	0.9988	-0.0585	0.9533	2:226655383	False
2	JHU_2.226672421	226672422	G	ADD	61752	1.013	1.097	0.2728	2:226672422	False
2	rs4673148	226679227	A	ADD	61740	0.9535	-0.8228	0.4106	2:226679227	False
2	rs873024	226697772	A	ADD	61721	1.016	1.237	0.2162	2:226697772	False
2	JHU_2.226724553	226724554	T	ADD	61728	1.018	1.148	0.251	2:226724554	False
2	JHU_2.226727309	226727310	C	ADD	61725	0.9871	-0.7198	0.4716	2:226727310	False
2	JHU_2.226727991	226727992	T	ADD	61615	1.02	1.2570000000000001	0.2088	2:226727992	False
2	rs1518307	226730588	A	ADD	61732	1.02	1.2790000000000001	0.201	2:226730588	False
2	rs35969878	226735227	C	ADD	61712	0.9982	-0.09552000000000001	0.9239	2:226735227	False
2	JHU_2.226743790	226743791	C	ADD	61741	1.005	0.2536	0.7998	2:226743791	False
2	rs11883457	226749827	T	ADD	61741	1.021	1.295	0.1955	2:226749827	False
2	rs12987704	226750426	G	ADD	61717	1.022	1.3840000000000001	0.1664	2:226750426	False
2	JHU_2.226753669	226753670	G	ADD	61730	1.02	1.262	0.2069	2:226753670	False
2	JHU_2.226765039	226765040	C	ADD	61734	1.022	1.3459999999999999	0.1782	2:226765040	False
2	rs13387874	226805730	T	ADD	61753	1.008	0.6411	0.5214	2:226805730	False
2	rs12986824	226808378	A	ADD	60776	1.005	0.3471	0.7285	2:226808378	False
2	rs13386809	226810774	C	ADD	60597	0.9985	-0.0819	0.9347	2:226810774	False
2	rs1589153	226813902	A	ADD	61735	0.9965	-0.1956	0.8449	2:226813902	False
2	rs4673151	226814991	G	ADD	61732	0.9998	-0.013869999999999999	0.9889	2:226814991	False
2	JHU_2.226815677	226815678	T	ADD	61159	1.002	0.131	0.8957	2:226815678	False
2	JHU_2.226820607	226820608	A	ADD	61718	0.9896	-0.4821	0.6298	2:226820608	False
2	rs74006820	226832764	A	ADD	61720	0.9892	-0.3144	0.7532	2:226832764	False
2	rs183637582	226833049	T	ADD	61656	1.0090000000000001	0.1664	0.8678	2:226833049	False
2	rs115700152	226839312	G	ADD	61734	0.9772	-0.6895	0.4905	2:226839312	False
2	rs140617302	226841499	A	ADD	61678	0.9338	-1.665	0.09594	2:226841499	False
2	rs115798932	226844332	G	ADD	61736	1.04	1.371	0.1702	2:226844332	False
2	rs6737505	226845937	C	ADD	60977	1.003	0.2072	0.8359	2:226845937	False
2	rs12694692	226857323	T	ADD	61746	0.9966	-0.207	0.836	2:226857323	False
2	JHU_2.226866283	226866284	G	ADD	61696	0.9840000000000001	-0.9478	0.3433	2:226866284	False
2	rs13428728	226866680	A	ADD	61728	0.9746	-0.737	0.4612	2:226866680	False
2	JHU_2.226870938	226870939	G	ADD	61740	0.9891	-0.6002	0.5484	2:226870939	False
2	rs7584507	226872183	A	ADD	61731	0.9831	-1.003	0.3157	2:226872183	False
2	rs6754061	226880300	C	ADD	59456	0.9691	-0.8495	0.3956	2:226880300	False
2	rs2396274	226890028	A	ADD	61748	0.9908	-0.4899	0.6242	2:226890028	False
2	rs715832	226890057	T	ADD	61745	0.9792	-0.6143	0.539	2:226890057	False
2	rs12469813	226890684	T	ADD	61701	0.9884	-0.6809999999999999	0.4959	2:226890684	False
2	JHU_2.226895211	226895212	G	ADD	61724	1.005	0.2699	0.7873	2:226895212	False
2	rs142625526	226896795	T	ADD	61744	1.091	1.739	0.08199999999999999	2:226896795	False
2	rs10194964	226898352	C	ADD	61735	1.0070000000000001	0.4156	0.6777	2:226898352	False
2	rs13018599	226902562	T	ADD	61718	1.002	0.1962	0.8445	2:226902562	False
2	rs72973871	226911116	C	ADD	61731	1.015	0.6491	0.5163	2:226911116	False
2	rs4503980	226915702	A	ADD	61741	0.9888	-0.8677	0.3855	2:226915702	False
2	rs114432120	226916511	T	ADD	61729	0.9366	-1.629	0.1034	2:226916511	False
2	rs62189028	226924209	T	ADD	61734	1.006	0.39899999999999997	0.6899	2:226924209	False
2	rs4675041	226946435	A	ADD	61743	0.9905	-0.7403	0.4591	2:226946435	False
2	rs4675044	226951412	G	ADD	61744	1.001	0.07311000000000001	0.9417	2:226951412	False
2	rs12611824	226961688	G	ADD	61716	0.9964	-0.2843	0.7762	2:226961688	False
2	rs114283409	226962425	T	ADD	61736	0.9987	-0.05047	0.9597	2:226962425	False
2	rs114659014	226967482	A	ADD	61644	1.0070000000000001	0.2057	0.8370000000000001	2:226967482	False
2	JHU_2.226974784	226974785	G	ADD	61449	0.9951	-0.3873	0.6985	2:226974785	False	chrX	103920072-103920114	34.0	77.8	0-50	50.0	JHU_2.226974784	True
2	JHU_2.226988897	226988898	C	ADD	61464	0.9988	-0.0913	0.9273	2:226988898	False
2	rs1403356	226989328	C	ADD	61721	0.9994	-0.04286	0.9658	2:226989328	False
2	rs114782178	226993775	C	ADD	61735	0.958	-1.022	0.3066	2:226993775	False
2	rs72977776	226996194	C	ADD	61743	1.021	0.9065	0.3647	2:226996194	False
2	rs1522812	226997454	A	ADD	61723	0.9958	-0.3652	0.715	2:226997454	False
2	rs6758183	227000986	A	ADD	61653	1.0070000000000001	0.5266	0.5985	2:227000986	False
2	rs2140237	227010224	A	ADD	61746	0.9884	-0.9535	0.3403	2:227010224	False
2	rs28608995	227012160	T	ADD	61524	1.0090000000000001	0.6228	0.5334	2:227012160	False
2	JHU_2.227013049	227013050	A	ADD	61721	1.056	1.6380000000000001	0.1015	2:227013050	False
2	JHU_2.227014774	227014775	G	ADD	61331	1.0090000000000001	0.6174	0.537	2:227014775	False
2	JHU_2.227018111	227018112	A	ADD	61599	0.996	-0.1206	0.904	2:227018112	False
2	rs2972132	227018472	A	ADD	61740	1.004	0.3685	0.7125	2:227018472	False
2	JHU_2.227019415	227019416	T	ADD	61588	1.0270000000000001	1.057	0.2907	2:227019416	False
2	rs10181515	227019461	T	ADD	61744	1.0070000000000001	0.523	0.601	2:227019461	False
2	JHU_2.227020398	227020399	A	ADD	61738	1.0090000000000001	0.5458	0.5852	2:227020399	False
2	exm-rs7578326	227020653	G	ADD	61750	1.006	0.5225	0.6013	2:227020653	False
2	rs13405357	227022036	C	ADD	61741	1.008	0.6511	0.515	2:227022036	False
2	JHU_2.227029690	227029691	G	ADD	61712	1.016	1.2429999999999999	0.2138	2:227029691	False
2	rs112696335	227043040	A	ADD	61743	0.9895	-0.4556	0.6487	2:227043040	False
2	rs7563595	227044268	A	ADD	61737	0.9882	-0.7131	0.4758	2:227044268	False
2	rs12185648	227049972	A	ADD	61734	0.986	-0.8389	0.4015	2:227049972	False
2	rs2943633	227054881	A	ADD	61748	1.0070000000000001	0.6196	0.5355	2:227054881	False
2	rs112557500	227062260	G	ADD	61732	0.9444	-1.242	0.2143	2:227062260	False
2	rs74934966	227066464	C	ADD	61742	1.0190000000000001	0.3453	0.7298	2:227066464	False
2	exm-rs2943634	227068080	A	ADD	61751	1.016	1.329	0.1837	2:227068080	False
2	rs115965650	227070092	T	ADD	61737	1.064	1.8969999999999998	0.057870000000000005	2:227070092	False
2	rs79316534	227083087	T	ADD	61620	1.0290000000000001	0.774	0.4389	2:227083087	False
2	rs2943640	227093585	A	ADD	61740	1.014	1.1079999999999999	0.2679	2:227093585	False
2	exm-rs2943641	227093745	T	ADD	61744	1.013	1.031	0.3027	2:227093745	False
2	rs1515114	227098387	G	ADD	61731	0.9994	-0.04956	0.9605	2:227098387	False
2	2:227099180-C-T	227099180	C	ADD	61723	1.013	1.0759999999999998	0.282	2:227099180	False
2	rs2972147	227099854	A	ADD	61669	1.013	1.05	0.2937	2:227099854	False
2	exm-rs2972146	227100698	C	ADD	61706	1.015	1.2	0.2301	2:227100698	False
2	JHU_2.227107494	227107495	A	ADD	61726	0.9765	-1.093	0.2744	2:227107495	False
2	rs7604102	227107950	G	ADD	61592	0.9893	-0.835	0.4037	2:227107950	False
2	2:227116365-A-G	227116365	A	ADD	61688	1.013	1.1079999999999999	0.2679	2:227116365	False
2	rs1515110	227122216	C	ADD	61746	1.016	1.31	0.1903	2:227122216	False
2	rs13009143	227129623	A	ADD	61738	1.012	0.7412	0.4586	2:227129623	False
2	rs74846788	227131493	C	ADD	61730	0.9952	-0.1784	0.8584	2:227131493	False
2	rs2713539	227137125	T	ADD	61699	1.012	0.9740000000000001	0.3301	2:227137125	False
2	rs1849878	227142666	G	ADD	61392	0.9846	-1.3459999999999999	0.1784	2:227142666	False
2	rs1515103	227144141	T	ADD	61754	0.9753	-1.545	0.1223	2:227144141	False
2	rs6733028	227151291	C	ADD	61307	1.015	0.9338	0.3504	2:227151291	False
2	JHU_2.227152556	227152557	T	ADD	61730	0.9842	-0.7453	0.4561	2:227152557	False
2	JHU_2.227172396	227172397	A	ADD	61710	0.9734	-1.686	0.09181	2:227172397	False
2	rs16866950	227174060	C	ADD	61725	1.04	1.181	0.2378	2:227174060	False
2	JHU_2.227182725	227182726	G	ADD	61737	0.9935	-0.541	0.5885	2:227182726	False
2	rs2396306	227185764	A	ADD	61745	0.9934	-0.3128	0.7544	2:227185764	False
2	rs2894593	227190317	T	ADD	61749	0.9987	-0.1105	0.912	2:227190317	False
2	JHU_2.227198492	227198493	A	ADD	61712	0.9969	-0.1991	0.8422	2:227198493	False
2	rs13005747	227205102	T	ADD	61715	0.9892	-0.8284	0.4075	2:227205102	False
2	rs7587413	227207379	G	ADD	61737	1.0090000000000001	0.6168	0.5374	2:227207379	False
2	rs12615325	227209845	G	ADD	61742	0.9986	-0.06646	0.9470000000000001	2:227209845	False
2	rs2894597	227210398	G	ADD	61736	1.006	0.5054	0.6133	2:227210398	False
2	JHU_2.227213650	227213651	A	ADD	61751	1.011	0.7201	0.4715	2:227213651	False
2	rs75857246	227216938	T	ADD	61702	0.9722	-1.034	0.3011	2:227216938	False
2	rs7570745	227224367	A	ADD	61746	1.0090000000000001	0.8121	0.4167	2:227224367	False
2	JHU_2.227227803	227227804	A	ADD	61600	1.082	1.496	0.1346	2:227227804	False
2	rs76367336	227228251	C	ADD	61727	1.002	0.1333	0.8939	2:227228251	False
2	JHU_2.227230987	227230988	G	ADD	61711	1.013	0.813	0.4162	2:227230988	False
2	JHU_2.227231150	227231151	A	ADD	61722	1.008	0.6888	0.4909	2:227231151	False
2	JHU_2.227231562	227231563	C	ADD	61722	1.0	0.008367	0.9933	2:227231563	False
2	JHU_2.227233784	227233785	A	ADD	61742	1.003	0.2126	0.8317	2:227233785	False
2	JHU_2.227234914	227234915	G	ADD	61734	1.0070000000000001	0.5631	0.5734	2:227234915	False
2	JHU_2.227234944	227234945	G	ADD	61737	1.008	0.5208	0.6025	2:227234945	False
2	JHU_2.227235253	227235254	T	ADD	61728	1.015	0.624	0.5326	2:227235254	False
2	JHU_2.227235307	227235308	A	ADD	61746	1.003	0.2032	0.8390000000000001	2:227235308	False
2	JHU_2.227237667	227237668	A	ADD	61743	0.9807	-0.7625	0.4458	2:227237668	False
2	JHU_2.227237796	227237797	A	ADD	61739	0.996	-0.32	0.7490000000000001	2:227237797	False
2	rs4675077	227238030	C	ADD	61739	1.011	0.6609	0.5087	2:227238030	False
2	JHU_2.227238736	227238737	C	ADD	61741	0.9825	-0.6767	0.4986	2:227238737	False
2	JHU_2.227238922	227238923	A	ADD	61705	0.9966	-0.2736	0.7844	2:227238923	False
2	JHU_2.227239038	227239039	T	ADD	61734	0.996	-0.3179	0.7506	2:227239039	False
2	rs4567929	227239260	T	ADD	61607	0.9951	-0.1107	0.9118	2:227239260	False
2	JHU_2.227241326	227241327	C	ADD	61601	0.9993	-0.05769	0.9540000000000001	2:227241327	False
2	JHU_2.227241843	227241844	G	ADD	61741	1.016	1.0070000000000001	0.3138	2:227241844	False
2	JHU_2.227242328	227242329	C	ADD	61726	0.9908	-0.726	0.4678	2:227242329	False
2	JHU_2.227242489	227242490	A	ADD	61741	1.005	0.3919	0.6951	2:227242490	False
2	rs10933143	227244381	A	ADD	61736	0.9993	-0.053070000000000006	0.9577	2:227244381	False
2	JHU_2.227245237	227245238	C	ADD	61743	1.015	0.9315	0.3516	2:227245238	False
2	rs2396332	227246379	C	ADD	61719	0.9973	-0.2161	0.8289	2:227246379	False
2	JHU_2.227246984	227246985	C	ADD	61685	1.001	0.1064	0.9152	2:227246985	False
2	rs116721048	227247207	G	ADD	61705	0.9897	-0.2481	0.8041	2:227247207	False
2	JHU_2.227247379	227247380	G	ADD	61745	1.008	0.6756	0.4993	2:227247380	False
2	rs7355577	227247737	C	ADD	61735	0.9909	-0.7119	0.4765	2:227247737	False
2	JHU_2.227252080	227252081	G	ADD	61733	1.0090000000000001	0.6036	0.5461	2:227252081	False
2	JHU_2.227252173	227252174	T	ADD	61639	0.9947	-0.4481	0.654	2:227252174	False
2	JHU_2.227254465	227254466	G	ADD	61730	1.002	0.1272	0.8988	2:227254466	False
2	JHU_2.227255267	227255268	A	ADD	61687	1.0090000000000001	0.5719	0.5674	2:227255268	False
2	rs2894604	227259267	T	ADD	61726	1.002	0.177	0.8595	2:227259267	False
2	JHU_2.227260126	227260127	G	ADD	61443	1.004	0.3055	0.76	2:227260127	False
2	JHU_2.227262273	227262274	A	ADD	61753	0.9788	-0.7921	0.4283	2:227262274	False
2	JHU_2.227263539	227263540	G	ADD	61703	0.9997	-0.013730000000000001	0.9890000000000001	2:227263540	False
2	rs7592897	227263582	T	ADD	61745	0.9912	-0.7171	0.4733	2:227263582	False
2	rs12185715	227266027	C	ADD	61607	1.006	0.4889	0.6249	2:227266027	False
2	JHU_2.227267948	227267949	T	ADD	61682	1.008	0.634	0.5261	2:227267949	False
2	rs34751492	227268646	C	ADD	61696	1.041	1.416	0.1569	2:227268646	False
2	JHU_2.227268954	227268955	T	ADD	61605	0.995	-0.3373	0.7359	2:227268955	False
2	JHU_2.227269378	227269379	T	ADD	61751	1.011	0.6904	0.4899	2:227269379	False
2	JHU_2.227271166	227271167	C	ADD	61673	0.991	-0.7092	0.4782	2:227271167	False
2	JHU_2.227275493	227275494	G	ADD	61695	1.012	0.7477	0.4546	2:227275494	False
2	JHU_2.227278749	227278750	C	ADD	61721	0.9905	-0.7488	0.45399999999999996	2:227278750	False
2	JHU_2.227283057	227283058	C	ADD	61728	1.006	0.4119	0.6804	2:227283058	False
2	rs1806662	227283058	G	ADD	61731	1.006	0.3995	0.6896	2:227283058	False
2	JHU_2.227283284	227283285	T	ADD	61562	0.9976	-0.204	0.8383	2:227283285	False
2	rs4395242	227286027	G	ADD	61729	1.01	0.5828	0.56	2:227286027	False
2	JHU_2.227286469	227286470	T	ADD	61747	0.9804	-0.7162	0.4738	2:227286470	False
2	JHU_2.227286962	227286963	A	ADD	61717	0.9949	-0.3509	0.7256	2:227286963	False
2	JHU_2.227287310	227287311	A	ADD	60762	1.006	0.5524	0.5807	2:227287311	False
2	JHU_2.227290621	227290622	A	ADD	61741	0.981	-0.5809	0.5613	2:227290622	False
2	JHU_2.227291267	227291268	C	ADD	61741	0.9927	-0.5772	0.5638	2:227291268	False
2	rs11686139	227291415	C	ADD	61685	0.9953	-0.3176	0.7508	2:227291415	False
2	rs4600636	227292162	T	ADD	61738	0.9957	-0.3748	0.7078	2:227292162	False
2	JHU_2.227294534	227294535	C	ADD	61730	1.01	0.6017	0.5474	2:227294535	False
2	JHU_2.227294857	227294858	G	ADD	61723	1.0090000000000001	0.536	0.5919	2:227294858	False
2	JHU_2.227296071	227296072	A	ADD	61741	0.9995	-0.04442	0.9646	2:227296072	False
2	JHU_2.227297130	227297131	T	ADD	61389	1.012	0.6986	0.4848	2:227297131	False
2	JHU_2.227297179	227297180	A	ADD	60699	0.9975	-0.2169	0.8283	2:227297180	False
2	JHU_2.227301803	227301804	T	ADD	61611	0.9953	-0.2306	0.8176	2:227301804	False
2	JHU_2.227315014	227315015	A	ADD	61651	0.9843	-0.4774	0.6331	2:227315015	False
2	JHU_2.227316947	227316948	G	ADD	61737	1.013	0.8057	0.4204	2:227316948	False
2	JHU_2.227329239	227329240	C	ADD	61702	0.991	-0.6177	0.5368	2:227329240	False
2	JHU_2.227330724	227330725	T	ADD	61734	0.9865	-0.5104	0.6098	2:227330725	False
2	rs79657697	227331521	A	ADD	61727	1.07	1.568	0.1168	2:227331521	False
2	JHU_2.227332123	227332124	C	ADD	61740	1.0170000000000001	1.063	0.2877	2:227332124	False
2	JHU_2.227332573	227332574	C	ADD	61736	0.9989	-0.07804	0.9378	2:227332574	False
2	JHU_2.227333837	227333838	G	ADD	61737	1.005	0.3329	0.7392	2:227333838	False
2	JHU_2.227337464	227337465	C	ADD	61720	1.02	1.238	0.2156	2:227337465	False
2	JHU_2.227337484	227337485	A	ADD	61571	1.006	0.5129	0.608	2:227337485	False
2	rs1500989	227337822	A	ADD	61735	0.9958	-0.3313	0.7404	2:227337822	False
2	JHU_2.227338449	227338450	A	ADD	61514	0.9952	-0.4079	0.6833	2:227338450	False
2	JHU_2.227339407	227339408	G	ADD	61738	0.9996	-0.03391	0.9729	2:227339408	False
2	JHU_2.227341559	227341560	C	ADD	61717	0.9903	-0.2961	0.7671	2:227341560	False
2	JHU_2.227342037	227342038	C	ADD	61738	0.9993	-0.04766	0.9620000000000001	2:227342038	False
2	JHU_2.227342965	227342966	T	ADD	61710	0.9954	-0.3662	0.7142	2:227342966	False
2	JHU_2.227343512	227343513	C	ADD	61724	0.9965	-0.3116	0.7554	2:227343513	False
2	rs1392841	227345365	A	ADD	61701	1.005	0.3054	0.7601	2:227345365	False
2	JHU_2.227345742	227345743	A	ADD	61716	1.002	0.14300000000000002	0.8863	2:227345743	False
2	rs73077904	227346142	C	ADD	61717	1.006	0.1594	0.8734	2:227346142	False
2	rs192188884	227346475	A	ADD	61688	1.0090000000000001	0.5551	0.5788	2:227346475	False
2	JHU_2.227346888	227346889	G	ADD	61718	1.0070000000000001	0.4797	0.6314	2:227346889	False
2	JHU_2.227346910	227346911	C	ADD	61540	1.001	0.07165	0.9429	2:227346911	False
2	JHU_2.227347231	227347232	G	ADD	61706	1.014	0.8162	0.4144	2:227347232	False
2	JHU_2.227347404	227347405	G	ADD	61329	1.003	0.1583	0.8742	2:227347405	False
2	JHU_2.227347680	227347681	T	ADD	61696	1.012	0.9172	0.359	2:227347681	False
2	JHU_2.227347952	227347953	T	ADD	61758	1.01	0.7838	0.4332	2:227347953	False
2	JHU_2.227348072	227348073	T	ADD	60574	1.013	1.151	0.2498	2:227348073	False
2	JHU_2.227348212	227348213	T	ADD	61738	1.053	1.442	0.1492	2:227348213	False
2	JHU_2.227348323	227348324	T	ADD	61688	0.9873	-1.1159999999999999	0.2644	2:227348324	False
2	JHU_2.227348379	227348380	G	ADD	61178	1.0090000000000001	0.2118	0.8323	2:227348380	False
2	JHU_2.227348677	227348678	C	ADD	61444	0.9798	-0.6267	0.5309	2:227348678	False
2	rs62190940	227349175	A	ADD	61745	0.9967	-0.2032	0.8389	2:227349175	False
2	JHU_2.227355030	227355031	G	ADD	61736	1.008	0.716	0.474	2:227355031	False
2	JHU_2.227355137	227355138	T	ADD	61736	1.047	1.324	0.1855	2:227355138	False
2	rs10498208	227355975	G	ADD	61605	0.9889	-0.9726	0.3307	2:227355975	False
2	JHU_2.227357065	227357066	G	ADD	61735	0.9882	-1.037	0.2996	2:227357066	False
2	JHU_2.227357871	227357872	C	ADD	61687	0.995	-0.1834	0.8545	2:227357872	False
2	rs1846861	227359131	G	ADD	61652	1.011	0.9594	0.3373	2:227359131	False
2	JHU_2.227359427	227359428	G	ADD	60730	1.0090000000000001	0.7393	0.4598	2:227359428	False
2	rs11903929	227360446	C	ADD	61187	1.013	0.6739	0.5004	2:227360446	False
2	JHU_2.227360821	227360822	A	ADD	61752	1.008	0.6173	0.537	2:227360822	False
2	JHU_2.227361184	227361185	A	ADD	61730	1.016	0.7859999999999999	0.4319	2:227361185	False
2	JHU_2.227364453	227364454	C	ADD	61744	1.031	1.113	0.2657	2:227364454	False
2	JHU_2.227368350	227368351	C	ADD	60524	0.9992	-0.02061	0.9836	2:227368351	False
2	JHU_2.227370460	227370461	G	ADD	61630	1.006	0.1407	0.8881	2:227370461	False
2	rs56218818	227371530	A	ADD	61726	0.9763	-0.7377	0.4607	2:227371530	False
2	rs11674718	227371725	C	ADD	61704	1.014	0.9232	0.3559	2:227371725	False
2	rs10166909	227372171	C	ADD	61740	1.0070000000000001	0.5247	0.5998	2:227372171	False
2	JHU_2.227372803	227372804	G	ADD	61735	1.054	1.465	0.1429	2:227372804	False
2	JHU_2.227375642	227375643	T	ADD	61738	1.013	0.85	0.3953	2:227375643	False
2	JHU_2.227375824	227375825	G	ADD	61736	1.015	0.9472	0.3435	2:227375825	False
2	rs1392845	227378639	C	ADD	61354	0.9884	-0.4157	0.6777	2:227378639	False
2	JHU_2.227378739	227378740	A	ADD	61696	0.9882	-1.036	0.3004	2:227378740	False
2	JHU_2.227379810	227379811	G	ADD	61651	1.055	1.453	0.1461	2:227379811	False
2	JHU_2.227381588	227381589	G	ADD	61337	0.9935	-0.562	0.5741	2:227381589	False
2	JHU_2.227381609	227381610	A	ADD	61040	0.9966	-0.2942	0.7686	2:227381610	False
2	JHU_2.227382362	227382363	G	ADD	61748	0.9823	-1.2329999999999999	0.2177	2:227382363	False
2	JHU_2.227382925	227382926	T	ADD	61651	0.9831	-1.166	0.2436	2:227382926	False
2	JHU_2.227388328	227388329	C	ADD	61718	1.005	0.3585	0.72	2:227388329	False
2	JHU_2.227389206	227389207	A	ADD	61687	1.051	1.295	0.1953	2:227389207	False
2	JHU_2.227390367	227390368	A	ADD	61684	1.03	1.5290000000000001	0.1262	2:227390368	False
2	JHU_2.227390934	227390935	A	ADD	61725	1.001	0.04755	0.9621	2:227390935	False
2	JHU_2.227392859	227392860	T	ADD	61689	0.9983	-0.1498	0.8809	2:227392860	False
2	JHU_2.227392880	227392881	T	ADD	61736	1.01	0.6621	0.5079	2:227392881	False
2	JHU_2.227393892	227393893	G	ADD	61720	1.056	1.453	0.1463	2:227393893	False
2	rs7599150	227395509	A	ADD	61745	0.9981	-0.1678	0.8667	2:227395509	False
2	JHU_2.227400742	227400743	C	ADD	61753	1.011	0.7977	0.425	2:227400743	False
2	JHU_2.227401250	227401251	A	ADD	61623	1.031	1.09	0.2759	2:227401251	False
2	JHU_2.227401885	227401886	C	ADD	61726	0.9938	-0.5358	0.5921	2:227401886	False
2	rs16825777	227402018	T	ADD	61740	1.038	1.61	0.1073	2:227402018	False
2	JHU_2.227404394	227404395	G	ADD	61442	0.9924	-0.2744	0.7837	2:227404395	False
2	rs2102101	227410349	G	ADD	61730	0.9816	-1.2690000000000001	0.2043	2:227410349	False
2	JHU_2.227411358	227411359	A	ADD	61700	0.9978	-0.07929	0.9368	2:227411359	False
2	rs1875336	227413223	T	ADD	61749	0.992	-0.6832	0.4945	2:227413223	False
2	JHU_2.227413353	227413354	C	ADD	61739	1.0590000000000002	1.5130000000000001	0.1304	2:227413354	False
2	rs142920354	227414802	T	ADD	61655	1.058	1.436	0.151	2:227414802	False
2	JHU_2.227414960	227414961	C	ADD	61717	1.052	1.355	0.1755	2:227414961	False
2	JHU_2.227415899	227415900	C	ADD	61595	0.9823	-1.224	0.2209	2:227415900	False
2	kgp6295895	227417011	G	ADD	61621	0.9923	-0.6688	0.5036	2:227417011	False
2	kgp7479110	227418826	T	ADD	61693	0.992	-0.6897	0.4904	2:227418826	False
2	JHU_2.227426894	227426895	A	ADD	61745	1.0290000000000001	1.484	0.1379	2:227426895	False
2	JHU_2.227428326	227428327	C	ADD	61737	0.9932	-0.5786	0.5628	2:227428327	False
2	JHU_2.227428809	227428810	C	ADD	61744	0.985	-1.042	0.2975	2:227428810	False
2	JHU_2.227442073	227442074	T	ADD	61749	1.064	1.666	0.09573	2:227442074	False
2	JHU_2.227442227	227442228	C	ADD	61743	0.9974	-0.172	0.8635	2:227442228	False
2	rs1273793	227443549	C	ADD	61745	1.005	0.3623	0.7171	2:227443549	False
2	rs75800364	227446101	G	ADD	61439	0.9802	-0.9004	0.3679	2:227446101	False
2	JHU_2.227448974	227448975	A	ADD	61660	0.9808	-1.338	0.18100000000000002	2:227448975	False
2	JHU_2.227449694	227449695	G	ADD	61742	0.9964	-0.3002	0.7641	2:227449695	False
2	rs1273789	227449695	C	ADD	61740	0.9962	-0.3234	0.7464	2:227449695	False
2	rs74319731	227456293	T	ADD	61450	1.061	1.546	0.122	2:227456293	False
2	JHU_2.227462596	227462597	C	ADD	61243	0.9975	-0.09919	0.9209999999999999	2:227462597	False
2	JHU_2.227462768	227462769	A	ADD	61577	0.9653	-1.16	0.2462	2:227462769	False
2	JHU_2.227463255	227463256	T	ADD	61739	1.006	0.2694	0.7876	2:227463256	False
2	JHU_2.227464725	227464726	G	ADD	61588	1.004	0.2433	0.8078	2:227464726	False
2	JHU_2.227465060	227465061	T	ADD	61753	1.01	0.6293	0.5292	2:227465061	False
2	JHU_2.227465287	227465288	A	ADD	61742	1.127	2.405	0.01616	2:227465288	False
2	rs114458686	227465757	A	ADD	61697	0.9909	-0.2475	0.8046	2:227465757	False
2	JHU_2.227466196	227466197	T	ADD	61743	1.022	1.643	0.1004	2:227466197	False
2	JHU_2.227466247	227466248	A	ADD	61729	1.008	0.4755	0.6344	2:227466248	False
2	JHU_2.227468379	227468380	C	ADD	61737	1.028	0.9749	0.3296	2:227468380	False
2	JHU_2.227471957	227471958	C	ADD	61733	0.9997	-0.008902	0.9929	2:227471958	False
2	JHU_2.227473172	227473173	C	ADD	59704	1.003	0.1292	0.8972	2:227473173	False
2	JHU_2.227473785	227473786	A	ADD	61737	0.997	-0.13699999999999998	0.8909999999999999	2:227473786	False
2	JHU_2.227474237	227474238	A	ADD	61728	0.9983	-0.05596	0.9554	2:227474238	False
2	rs78583936	227475155	T	ADD	61720	1.01	0.4193	0.675	2:227475155	False
2	JHU_2.227475335	227475336	G	ADD	61733	1.018	1.508	0.1316	2:227475336	False
2	JHU_2.227476406	227476407	A	ADD	61727	1.028	1.507	0.1319	2:227476407	False
2	JHU_2.227479130	227479131	A	ADD	61739	1.0170000000000001	1.275	0.2021	2:227479131	False
2	JHU_2.227482412	227482413	C	ADD	61610	1.018	1.508	0.1315	2:227482413	False
2	JHU_2.227482649	227482650	A	ADD	61687	1.0170000000000001	1.482	0.1383	2:227482650	False
2	rs73994107	227484461	A	ADD	61734	1.069	1.375	0.16899999999999998	2:227484461	False
2	JHU_2.227484472	227484473	A	ADD	61739	1.065	1.273	0.2031	2:227484473	False
2	JHU_2.227484798	227484799	C	ADD	61741	1.042	1.635	0.1021	2:227484799	False
2	JHU_2.227484871	227484872	T	ADD	61743	1.07	1.399	0.1618	2:227484872	False
2	rs148156273	227485155	A	ADD	61692	0.9981	-0.047560000000000005	0.9621	2:227485155	False
2	rs2396384	227486133	G	ADD	61652	1.016	1.337	0.1811	2:227486133	False
2	rs1273821	227486156	A	ADD	61736	1.012	0.892	0.3724	2:227486156	False
2	rs11677353	227490280	G	ADD	61735	1.013	0.9399	0.3473	2:227490280	False
2	JHU_2.227494932	227494933	T	ADD	60861	1.069	1.3559999999999999	0.1752	2:227494933	False
2	JHU_2.227495665	227495666	T	ADD	61659	0.9995	-0.024730000000000002	0.9803	2:227495666	False
2	JHU_2.227499815	227499816	A	ADD	61730	0.9957	-0.1533	0.8781	2:227499816	False
2	JHU_2.227500638	227500639	G	ADD	61734	0.99	-0.5544	0.5793	2:227500639	False
2	JHU_2.227500767	227500768	G	ADD	61734	1.0659999999999998	1.296	0.1951	2:227500768	False
2	JHU_2.227502217	227502218	A	ADD	61735	1.016	1.376	0.1688	2:227502218	False
2	JHU_2.227504327	227504328	G	ADD	61718	1.015	1.173	0.2407	2:227504328	False
2	rs17198764	227506468	G	ADD	61559	0.9995	-0.0242	0.9807	2:227506468	False
2	rs16822391	227506614	G	ADD	61703	1.0190000000000001	1.382	0.16699999999999998	2:227506614	False
2	JHU_2.227507317	227507318	T	ADD	61713	1.016	1.365	0.1724	2:227507318	False
2	JHU_2.227507535	227507536	A	ADD	61745	1.024	0.8397	0.4011	2:227507536	False
2	JHU_2.227509157	227509158	C	ADD	61731	1.016	1.3559999999999999	0.175	2:227509158	False
2	JHU_2.227515824	227515825	G	ADD	61693	1.031	1.081	0.2796	2:227515825	False
2	rs2707537	227523774	C	ADD	61733	1.016	1.347	0.1781	2:227523774	False
2	JHU_2.227525000	227525001	A	ADD	61587	1.021	0.7222	0.4702	2:227525001	False
2	JHU_2.227526181	227526182	C	ADD	61450	1.02	1.4180000000000001	0.1563	2:227526182	False
2	JHU_2.227528373	227528374	C	ADD	61715	1.02	1.4340000000000002	0.1515	2:227528374	False
2	JHU_2.227528390	227528391	G	ADD	61226	0.9929	-0.3736	0.7087	2:227528391	False
2	JHU_2.227528820	227528821	T	ADD	61730	1.0090000000000001	0.7444	0.4566	2:227528821	False
2	rs2222890	227529244	T	ADD	61714	1.0090000000000001	0.8117	0.4169	2:227529244	False
2	JHU_2.227529922	227529923	A	ADD	61668	0.9932	-0.5945	0.5522	2:227529923	False
2	JHU_2.227530443	227530444	C	ADD	61733	1.0090000000000001	0.7878	0.4308	2:227530444	False
2	JHU_2.227531179	227531180	G	ADD	61741	0.9907	-0.4908	0.6236	2:227531180	False
2	JHU_2.227532463	227532464	A	ADD	61652	0.9955	-0.3949	0.6929	2:227532464	False
2	JHU_2.227533766	227533767	T	ADD	61746	0.997	-0.09097999999999999	0.9275	2:227533767	False
2	JHU_2.227533826	227533827	C	ADD	61711	0.9897	-0.5773	0.5637	2:227533827	False
2	JHU_2.227534609	227534610	A	ADD	61350	1.011	0.9341	0.3502	2:227534610	False
2	JHU_2.227536554	227536555	A	ADD	61724	1.023	0.5185	0.6041	2:227536555	False
2	JHU_2.227536609	227536610	G	ADD	61739	0.9983	-0.054270000000000006	0.9567	2:227536610	False
2	JHU_2.227537340	227537341	T	ADD	61713	0.9922	-0.4516	0.6515	2:227537341	False
2	JHU_2.227538270	227538271	G	ADD	61727	0.9907	-0.2839	0.7765	2:227538271	False
2	JHU_2.227538602	227538603	A	ADD	61741	1.018	0.6873	0.4919	2:227538603	False
2	JHU_2.227541480	227541481	C	ADD	61733	1.018	0.7384	0.4603	2:227541481	False
2	JHU_2.227541642	227541643	T	ADD	61749	0.991	-0.5097	0.6103	2:227541643	False
2	JHU_2.227542360	227542361	G	ADD	61743	0.9921	-0.4956	0.6202	2:227542361	False
2	JHU_2.227543418	227543419	A	ADD	61731	0.9946	-0.3051	0.7603	2:227543419	False
2	JHU_2.227543490	227543491	C	ADD	61740	0.9962	-0.1185	0.9057	2:227543491	False
2	JHU_2.227543996	227543997	T	ADD	61430	0.9943	-0.1751	0.861	2:227543997	False
2	JHU_2.227546059	227546060	C	ADD	61627	1.024	1.6159999999999999	0.1061	2:227546060	False
2	JHU_2.227547004	227547005	G	ADD	61667	0.9941	-0.1863	0.8522	2:227547005	False
2	JHU_2.227547874	227547875	C	ADD	61738	0.9951	-0.2786	0.7805	2:227547875	False
2	rs1316328	227548310	G	ADD	61727	0.9948	-0.2977	0.7659	2:227548310	False
2	rs6730045	227550091	A	ADD	61652	1.012	0.9458	0.3442	2:227550091	False
2	JHU_2.227552028	227552029	G	ADD	61737	1.011	0.3532	0.7240000000000001	2:227552029	False
2	JHU_2.227555066	227555067	T	ADD	61734	1.0090000000000001	0.708	0.4789	2:227555067	False
2	JHU_2.227555347	227555348	A	ADD	61726	1.015	0.8288	0.4072	2:227555348	False
2	JHU_2.227555533	227555534	G	ADD	61730	1.023	1.9969999999999999	0.04587	2:227555534	False
2	JHU_2.227555629	227555630	T	ADD	61734	0.9935	-0.3724	0.7096	2:227555630	False
2	JHU_2.227556270	227556271	T	ADD	61725	0.9940000000000001	-0.3429	0.7317	2:227556271	False
2	JHU_2.227556630	227556631	T	ADD	61751	1.016	0.6303	0.5285	2:227556631	False
2	JHU_2.227557195	227557196	A	ADD	61745	1.022	0.8499	0.3954	2:227557196	False
2	JHU_2.227557923	227557924	T	ADD	61711	1.005	0.4306	0.6667	2:227557924	False
2	rs12185555	227559317	G	ADD	61721	1.023	1.86	0.06292	2:227559317	False
2	JHU_2.227561084	227561085	G	ADD	61739	0.9927	-0.5379999999999999	0.5906	2:227561085	False
2	JHU_2.227561223	227561224	C	ADD	61739	0.9771	-1.1340000000000001	0.2567	2:227561224	False
2	rs114008874	227561323	A	ADD	61753	0.9790000000000001	-0.8062	0.4201	2:227561323	False
2	JHU_2.227561487	227561488	T	ADD	61714	1.02	0.7240000000000001	0.4691	2:227561488	False
2	JHU_2.227561627	227561628	T	ADD	61733	0.9929	-0.3586	0.7199	2:227561628	False
2	JHU_2.227562138	227562139	G	ADD	61726	0.9962	-0.3259	0.7445	2:227562139	False
2	JHU_2.227564526	227564527	C	ADD	61707	0.9771	-1.4980000000000002	0.1342	2:227564527	False
2	JHU_2.227564943	227564944	A	ADD	60320	1.0190000000000001	0.595	0.5519	2:227564944	False
2	JHU_2.227565430	227565431	G	ADD	61727	1.016	0.5138	0.6074	2:227565431	False
2	JHU_2.227567332	227567333	T	ADD	61506	1.021	0.6016	0.5474	2:227567333	False
2	JHU_2.227567371	227567372	A	ADD	61702	0.9948	-0.2848	0.7758	2:227567372	False
2	JHU_2.227568017	227568018	G	ADD	61722	1.0070000000000001	0.2358	0.8136	2:227568018	False
2	JHU_2.227571482	227571483	A	ADD	61426	1.0	0.02707	0.9784	2:227571483	False
2	JHU_2.227572553	227572554	T	ADD	61720	1.014	0.6379	0.5235	2:227572554	False
2	JHU_2.227573255	227573256	A	ADD	61654	0.9867	-0.7267	0.4674	2:227573256	False
2	JHU_2.227573280	227573281	T	ADD	61741	0.9983	-0.08467999999999999	0.9325	2:227573281	False
2	JHU_2.227574115	227574116	C	ADD	61731	1.0070000000000001	0.4837	0.6286	2:227574116	False
2	JHU_2.227574543	227574544	A	ADD	61746	1.003	0.1651	0.8689	2:227574544	False
2	JHU_2.227577643	227577644	C	ADD	61651	0.9885	-0.4138	0.679	2:227577644	False
2	JHU_2.227578043	227578044	A	ADD	61711	1.02	0.6474	0.5174	2:227578044	False
2	JHU_2.227578571	227578572	C	ADD	61734	0.9908	-0.4632	0.6432	2:227578572	False
2	rs2178704	227579207	G	ADD	61737	1.006	0.3569	0.7212	2:227579207	False
2	JHU_2.227579804	227579805	T	ADD	61745	0.9971	-0.1476	0.8826	2:227579805	False
2	JHU_2.227581579	227581580	C	ADD	61735	0.9990000000000001	-0.05281	0.9579	2:227581580	False
2	JHU_2.227584315	227584316	C	ADD	61737	1.014	0.7924	0.4281	2:227584316	False
2	rs16822553	227587688	A	ADD	61737	0.9767	-0.9093	0.3632	2:227587688	False
2	JHU_2.227588575	227588576	G	ADD	61728	0.9779	-0.8716	0.3834	2:227588576	False
2	exm2261196	227589780	A	ADD	61745	0.9739	-2.0140000000000002	0.044039999999999996	2:227589780	False
2	JHU_2.227594250	227594251	G	ADD	61630	1.02	0.7229	0.4697	2:227594251	False
2	JHU_2.227595217	227595218	T	ADD	61714	0.9805	-0.7492	0.4537	2:227595218	False
2	JHU_2.227596511	227596512	C	ADD	61496	0.9795	-0.7869	0.4314	2:227596512	False
2	JHU_2.227597587	227597588	G	ADD	61734	0.9812	-0.7353	0.4622	2:227597588	False
2	JHU_2.227597696	227597697	T	ADD	61741	0.9791	-0.9699	0.3321	2:227597697	False
2	JHU_2.227602954	227602955	T	ADD	61722	0.9819	-0.6901	0.4901	2:227602955	False
2	JHU_2.227603904	227603905	A	ADD	61710	1.0	0.0036630000000000005	0.9971	2:227603905	False
2	JHU_2.227604663	227604664	A	ADD	61732	0.9804	-0.7545	0.4505	2:227604664	False
2	JHU_2.227604748	227604749	T	ADD	61715	0.943	-1.546	0.1222	2:227604749	False
2	JHU_2.227607441	227607442	G	ADD	61682	0.9813	-0.7151	0.4746	2:227607442	False
2	JHU_2.227608540	227608541	C	ADD	61731	0.9943	-0.2173	0.828	2:227608541	False
2	JHU_2.227608810	227608811	G	ADD	61740	0.9836	-0.7623	0.4459	2:227608811	False
2	rs13431179	227610241	A	ADD	61749	0.9822	-0.8228	0.4106	2:227610241	False
2	JHU_2.227611914	227611915	T	ADD	61716	0.9976	-0.09049	0.9279	2:227611915	False
2	JHU_2.227615812	227615813	T	ADD	61746	0.9606	-1.093	0.2743	2:227615813	False
2	JHU_2.227617687	227617688	T	ADD	61742	0.9564	-1.2990000000000002	0.1941	2:227617688	False
2	rs16822607	227618094	G	ADD	61730	0.958	-1.248	0.2119	2:227618094	False
2	JHU_2.227621295	227621296	A	ADD	61711	0.9287	-1.733	0.08316	2:227621296	False
2	JHU_2.227621830	227621831	A	ADD	61745	0.9490000000000001	-1.452	0.1466	2:227621831	False
2	rs116248710	227623294	G	ADD	61691	1.035	0.8611	0.3892	2:227623294	False
2	JHU_2.227630586	227630587	A	ADD	61630	0.9513	-1.4480000000000002	0.1476	2:227630587	False
2	JHU_2.227631946	227631947	G	ADD	61741	1.015	0.5232	0.6009	2:227631947	False
2	JHU_2.227632547	227632548	G	ADD	61733	1.002	0.07527	0.94	2:227632548	False
2	2:227637763-A-T	227637763	T	ADD	61729	0.9809	-0.9004	0.3679	2:227637763	False
2	JHU_2.227645524	227645525	A	ADD	61736	0.9747	-1.219	0.2227	2:227645525	False
2	JHU_2.227646029	227646030	C	ADD	61737	0.9818	-0.7597	0.4475	2:227646030	False
2	JHU_2.227646454	227646455	T	ADD	61745	0.9405	-1.892	0.05855	2:227646455	False
2	JHU_2.227647782	227647783	G	ADD	61740	0.9802	-0.9203	0.3574	2:227647783	False
2	JHU_2.227648251	227648252	T	ADD	61700	0.9620000000000001	-1.9969999999999999	0.04579	2:227648252	False
2	JHU_2.227648839	227648840	G	ADD	61570	0.9159	-2.193	0.02828	2:227648840	False
2	JHU_2.227649552	227649553	T	ADD	61751	0.9635	-1.921	0.054770000000000006	2:227649553	False
2	JHU_2.227651046	227651047	A	ADD	61710	0.9203	-2.074	0.03804	2:227651047	False
2	JHU_2.227651135	227651136	G	ADD	61742	0.9204	-2.08	0.03748	2:227651136	False
2	JHU_2.227651274	227651275	T	ADD	61735	0.9799	-0.9376	0.3484	2:227651275	False
2	JHU_2.227651281	227651282	A	ADD	61740	0.9197	-2.09	0.03658	2:227651282	False
2	JHU_2.227651445	227651446	T	ADD	61742	0.9782	-1.012	0.3114	2:227651446	False
2	JHU_2.227651790	227651791	C	ADD	61710	0.9636	-1.905	0.056720000000000007	2:227651791	False
2	JHU_2.227651966	227651967	T	ADD	61737	0.9737	-1.129	0.259	2:227651967	False
2	JHU_2.227652188	227652189	C	ADD	61705	0.9212	-2.052	0.04021	2:227652189	False
2	JHU_2.227652399	227652400	C	ADD	61712	0.9812	-0.8733	0.3825	2:227652400	False
2	JHU_2.227652801	227652802	C	ADD	61719	0.9813	-0.8714	0.3835	2:227652802	False
2	JHU_2.227653266	227653267	A	ADD	61685	0.9806	-0.8996	0.3683	2:227653267	False
2	rs1560251	227653948	T	ADD	61734	0.9651	-1.8230000000000002	0.06829	2:227653948	False
2	JHU_2.227655389	227655390	C	ADD	61717	0.9801	-0.9241	0.3554	2:227655390	False
2	JHU_2.227655777	227655778	T	ADD	61696	1.021	0.4096	0.6821	2:227655778	False
2	JHU_2.227656086	227656087	C	ADD	61719	1.0170000000000001	0.3288	0.7423	2:227656087	False
2	rs3795925	227657079	G	ADD	61728	1.018	0.3452	0.7299	2:227657079	False
2	JHU_2.227657094	227657095	A	ADD	61700	1.0190000000000001	0.3722	0.7097	2:227657095	False
2	JHU_2.227657885	227657886	T	ADD	61502	1.0190000000000001	0.375	0.7076	2:227657886	False
2	JHU_2.227658129	227658130	C	ADD	61426	0.9695	-0.9856	0.3243	2:227658130	False
2	JHU_2.227658752	227658753	G	ADD	61722	1.016	0.3122	0.7549	2:227658753	False
2	JHU_2.227659582	227659583	C	ADD	61730	0.9723	-1.19	0.2342	2:227659583	False
2	exm271537	227661003	G	ADD	61688	0.9597	-0.8323	0.4052	2:227661003	False
2	2:227661043-T-C	227661043	C	ADD	61128	0.9723	-1.452	0.1466	2:227661043	False
2	exm271586	227661921	G	ADD	59586	1.041	0.7468	0.4552	2:227661921	False
2	JHU_2.227663184	227663185	A	ADD	61615	1.0270000000000001	0.5188	0.6039	2:227663185	False
2	JHU_2.227663900	227663901	T	ADD	61582	0.9681	-1.036	0.3004	2:227663901	False
2	JHU_2.227664190	227664191	C	ADD	60262	1.0290000000000001	0.5691	0.5693	2:227664191	False
2	JHU_2.227665677	227665678	A	ADD	61725	0.9302	-1.8559999999999999	0.06342	2:227665678	False
2	JHU_2.227666656	227666657	C	ADD	61738	0.9797	-0.6629	0.5074	2:227666657	False
2	JHU_2.227668940	227668941	A	ADD	61742	0.9817	-0.924	0.3555	2:227668941	False
2	JHU_2.227669541	227669542	G	ADD	61643	0.9787	-1.608	0.1079	2:227669542	False
2	JHU_2.227670574	227670575	T	ADD	61694	0.9795	-1.03	0.303	2:227670575	False
2	JHU_2.227671234	227671235	G	ADD	61117	0.9935	-0.3281	0.7429	2:227671235	False
2	JHU_2.227672485	227672486	C	ADD	61590	0.9776	-1.125	0.2606	2:227672486	False
2	rs115658441	227672755	G	ADD	61370	0.9111	-1.9669999999999999	0.04919	2:227672755	False
2	JHU_2.227673160	227673161	C	ADD	61740	0.9917	-0.4194	0.6749	2:227673161	False
2	JHU_2.227674563	227674564	G	ADD	61729	0.9928	-0.3665	0.7140000000000001	2:227674564	False
2	rs16822696	227675755	C	ADD	61711	0.9924	-0.379	0.7047	2:227675755	False
2	JHU_2.227675781	227675782	G	ADD	61728	0.9918	-0.4106	0.6814	2:227675782	False
2	JHU_2.227676019	227676020	C	ADD	61633	0.9958	-0.2084	0.8349	2:227676020	False
2	rs4675097	227676026	T	ADD	61197	0.9855	-0.9764	0.3288	2:227676026	False
2	JHU_2.227676314	227676315	G	ADD	60147	1.003	0.1564	0.8757	2:227676315	False
2	JHU_2.227677320	227677321	T	ADD	61745	1.015	1.2	0.23	2:227677321	False
2	JHU_2.227677592	227677593	G	ADD	61740	0.992	-0.4067	0.6843	2:227677593	False
2	rs148742050	227678452	T	ADD	61727	1.033	0.8532	0.3935	2:227678452	False
2	JHU_2.227678610	227678611	C	ADD	61727	0.9903	-0.485	0.6277	2:227678611	False
2	JHU_2.227679125	227679126	C	ADD	61741	0.9821	-0.9014	0.3674	2:227679126	False
2	JHU_2.227679181	227679182	A	ADD	61735	0.9935	-0.3234	0.7464	2:227679182	False
2	JHU_2.227679450	227679451	C	ADD	61701	1.001	0.06639	0.9471	2:227679451	False
2	JHU_2.227679812	227679813	C	ADD	61675	0.9913	-0.4369	0.6622	2:227679813	False
2	JHU_2.227680110	227680111	G	ADD	61706	0.9917	-0.4189	0.6753	2:227680111	False
2	JHU_2.227682696	227682697	G	ADD	61742	0.9774	-1.139	0.2545	2:227682697	False
2	JHU_2.227683827	227683828	G	ADD	61744	0.9795	-1.043	0.2967	2:227683828	False
2	JHU_2.227683837	227683838	A	ADD	61676	0.9905	-0.4742	0.6354	2:227683838	False
2	rs78032501	227684292	C	ADD	61720	1.02	0.4563	0.6482	2:227684292	False
2	JHU_2.227684438	227684439	G	ADD	61717	0.978	-1.11	0.267	2:227684439	False
2	JHU_2.227684694	227684695	G	ADD	61518	1.006	0.2159	0.8291	2:227684695	False
2	JHU_2.227684788	227684789	G	ADD	61733	0.9844	-1.064	0.2871	2:227684789	False
2	JHU_2.227685768	227685769	A	ADD	61743	0.9774	-1.143	0.2532	2:227685769	False
2	rs10933155	227686907	C	ADD	61739	0.9852	-1.219	0.2228	2:227686907	False
2	JHU_2.227687952	227687953	C	ADD	61736	0.9919	-0.4057	0.685	2:227687953	False
2	JHU_2.227688087	227688088	T	ADD	61541	0.9775	-1.145	0.2523	2:227688088	False
2	JHU_2.227688815	227688816	A	ADD	61684	0.9996	-0.024880000000000003	0.9801	2:227688816	False
2	JHU_2.227689218	227689219	G	ADD	61294	0.9796	-1.036	0.3001	2:227689219	False
2	JHU_2.227689226	227689227	A	ADD	61726	0.9854	-0.9971	0.3187	2:227689227	False
2	JHU_2.227690239	227690240	T	ADD	61713	0.9919	-0.4095	0.6821	2:227690240	False
2	JHU_2.227692701	227692702	A	ADD	61532	0.9795	-1.0390000000000001	0.2989	2:227692702	False
2	JHU_2.227696316	227696317	A	ADD	61744	0.9786	-1.081	0.2796	2:227696317	False
2	JHU_2.227696329	227696330	A	ADD	61338	0.9772	-1.1420000000000001	0.2534	2:227696330	False
2	JHU_2.227697461	227697462	A	ADD	61193	0.9781	-0.9731	0.3305	2:227697462	False
2	JHU_2.227699160	227699161	G	ADD	61739	0.9814	-0.9452	0.3446	2:227699161	False
2	JHU_2.227700817	227700818	T	ADD	61738	1.015	1.232	0.2178	2:227700818	False
2	JHU_2.227702656	227702657	T	ADD	61745	0.99	-0.504	0.6143	2:227702657	False
2	JHU_2.227702968	227702969	G	ADD	61753	0.9774	-1.1420000000000001	0.2533	2:227702969	False
2	JHU_2.227703093	227703094	T	ADD	61750	0.9762	-1.2	0.2299	2:227703094	False
2	JHU_2.227703116	227703117	C	ADD	61715	0.9785	-1.091	0.2754	2:227703117	False
2	JHU_2.227703124	227703125	C	ADD	61738	0.9757	-1.23	0.2186	2:227703125	False
2	JHU_2.227704145	227704146	A	ADD	61740	0.9773	-1.147	0.2515	2:227704146	False
2	JHU_2.227704446	227704447	G	ADD	60857	0.9916	-0.4193	0.675	2:227704447	False
2	JHU_2.227704550	227704551	A	ADD	61757	0.9774	-1.1420000000000001	0.2534	2:227704551	False
2	rs13386125	227705016	C	ADD	61732	0.9779	-1.12	0.2627	2:227705016	False
2	JHU_2.227705160	227705161	G	ADD	61744	0.9788	-1.08	0.2803	2:227705161	False
2	JHU_2.227705781	227705782	A	ADD	61741	0.9779	-1.117	0.2641	2:227705782	False
2	JHU_2.227710878	227710879	G	ADD	61596	1.001	0.055439999999999996	0.9558	2:227710879	False
2	rs75347041	227711958	A	ADD	61707	0.8985	-2.884	0.003928	2:227711958	False
2	JHU_2.227713167	227713168	T	ADD	61639	0.9764	-1.189	0.2345	2:227713168	False
2	JHU_2.227714831	227714832	C	ADD	61618	0.9761	-1.209	0.2268	2:227714832	False
2	JHU_2.227719527	227719528	C	ADD	61726	0.978	-1.12	0.2629	2:227719528	False
2	rs16822770	227721460	G	ADD	61645	0.98	-1.002	0.3164	2:227721460	False
2	JHU_2.227722100	227722101	G	ADD	61723	0.9786	-1.082	0.2793	2:227722101	False
2	JHU_2.227724005	227724006	C	ADD	61554	0.9779	-1.115	0.265	2:227724006	False
2	JHU_2.227724867	227724868	G	ADD	61737	0.9762	-1.205	0.2284	2:227724868	False
2	JHU_2.227725266	227725267	T	ADD	61709	0.9714	-1.18	0.23800000000000002	2:227725267	False
2	JHU_2.227727383	227727384	A	ADD	61709	0.978	-1.12	0.2629	2:227727384	False
2	JHU_2.227728335	227728336	G	ADD	61253	0.9795	-1.034	0.3014	2:227728336	False
2	JHU_2.227728392	227728393	G	ADD	61739	0.9793	-1.051	0.2933	2:227728393	False
2	JHU_2.227729038	227729039	T	ADD	61735	0.9790000000000001	-1.071	0.2843	2:227729039	False
2	JHU_2.227732296	227732297	A	ADD	61713	0.9805	-0.9915	0.3215	2:227732297	False
2	JHU_2.227733129	227733130	C	ADD	61724	0.9769	-1.168	0.2428	2:227733130	False
2	JHU_2.227733271	227733272	G	ADD	61738	0.9791	-1.053	0.2922	2:227733272	False
2	JHU_2.227733429	227733430	G	ADD	61734	1.011	0.3304	0.7411	2:227733430	False
2	JHU_2.227733484	227733485	T	ADD	61742	0.9790000000000001	-1.072	0.2836	2:227733485	False
2	JHU_2.227733768	227733769	T	ADD	61744	0.9776	-1.13	0.2585	2:227733769	False
2	JHU_2.227734174	227734175	C	ADD	61705	0.9783	-1.103	0.2699	2:227734175	False
2	JHU_2.227734901	227734902	C	ADD	61383	0.9771	-1.158	0.2468	2:227734902	False
2	rs114167023	227735628	G	ADD	61733	1.047	1.3259999999999998	0.1849	2:227735628	False
2	JHU_2.227736291	227736292	T	ADD	61739	0.9773	-1.148	0.2511	2:227736292	False
2	JHU_2.227736311	227736312	A	ADD	61706	0.9796	-1.04	0.2985	2:227736312	False
2	JHU_2.227736562	227736563	A	ADD	61747	0.9769	-1.168	0.243	2:227736563	False
2	JHU_2.227736935	227736936	C	ADD	61719	0.9787	-1.0859999999999999	0.2774	2:227736936	False
2	JHU_2.227739464	227739465	A	ADD	61715	0.9923	-0.3893	0.6970000000000001	2:227739465	False
2	JHU_2.227739822	227739823	G	ADD	61716	0.9834	-1.129	0.2588	2:227739823	False
2	JHU_2.227741596	227741597	G	ADD	61063	0.9803	-0.987	0.3237	2:227741597	False
2	JHU_2.227742947	227742948	G	ADD	61627	0.9798	-1.038	0.2991	2:227742948	False
2	JHU_2.227745226	227745227	A	ADD	61550	1.008	0.4601	0.6455	2:227745227	False
2	JHU_2.227745296	227745297	G	ADD	61543	0.9862	-0.9364	0.3491	2:227745297	False
2	rs115786869	227749963	G	ADD	61558	1.011	0.2919	0.7704	2:227749963	False
2	JHU_2.227750769	227750770	G	ADD	61460	0.9790000000000001	-1.053	0.2926	2:227750770	False
2	JHU_2.227751048	227751049	G	ADD	61745	0.9798	-1.028	0.3041	2:227751049	False
2	JHU_2.227751140	227751141	T	ADD	61409	0.977	-1.163	0.2449	2:227751141	False
2	JHU_2.227751213	227751214	C	ADD	61722	0.9785	-1.082	0.2792	2:227751214	False
2	JHU_2.227751801	227751802	T	ADD	61748	0.9804	-0.9977	0.3184	2:227751802	False
2	JHU_2.227752499	227752500	G	ADD	61732	0.9761	-1.209	0.2267	2:227752500	False
2	JHU_2.227754353	227754354	C	ADD	61748	0.9775	-1.133	0.2572	2:227754354	False
2	JHU_2.227755108	227755109	T	ADD	61745	0.9640000000000001	-0.7966	0.4257	2:227755109	False
2	JHU_2.227755659	227755660	G	ADD	61721	0.9775	-1.141	0.2537	2:227755660	False
2	JHU_2.227756675	227756676	G	ADD	61384	0.9764	-1.195	0.2322	2:227756676	False
2	rs13427360	227757333	G	ADD	61726	0.9768	-1.176	0.2398	2:227757333	False
2	JHU_2.227757491	227757492	A	ADD	61750	0.9849	-1.028	0.3042	2:227757492	False
2	JHU_2.227758136	227758137	C	ADD	61717	0.9754	-1.2429999999999999	0.214	2:227758137	False
2	JHU_2.227759454	227759455	C	ADD	61754	0.9826	-1.181	0.2376	2:227759455	False
2	JHU_2.227759719	227759720	C	ADD	61741	0.9948	-0.4425	0.6581	2:227759720	False
2	JHU_2.227759889	227759890	T	ADD	61741	0.9828	-0.6251	0.5319	2:227759890	False
2	JHU_2.227759891	227759892	T	ADD	61738	0.9945	-0.4725	0.6365	2:227759892	False
2	JHU_2.227760033	227760034	T	ADD	61616	0.9952	-0.4086	0.6828	2:227760034	False
2	rs143355582	227760521	T	ADD	61726	1.063	1.6540000000000001	0.09804	2:227760521	False
2	JHU_2.227761255	227761256	A	ADD	61740	0.9934	-0.5665	0.5711	2:227761256	False
2	JHU_2.227761268	227761269	C	ADD	61748	0.9948	-0.4421	0.6584	2:227761269	False
2	JHU_2.227761444	227761445	C	ADD	61680	0.9937	-0.5338	0.5935	2:227761445	False
2	JHU_2.227761476	227761477	A	ADD	61639	0.9936	-0.5449	0.5859	2:227761477	False
2	JHU_2.227763243	227763244	G	ADD	61745	0.9935	-0.5591	0.5761	2:227763244	False
2	JHU_2.227763992	227763993	A	ADD	61705	0.9936	-0.5482	0.5836	2:227763993	False
2	JHU_2.227764056	227764057	G	ADD	61743	0.9940000000000001	-0.5157	0.606	2:227764057	False
2	JHU_2.227764871	227764872	G	ADD	61733	0.9945	-0.47600000000000003	0.6341	2:227764872	False
2	JHU_2.227764953	227764954	G	ADD	61745	0.9938	-0.5305	0.5958	2:227764954	False
2	JHU_2.227765487	227765488	A	ADD	61736	0.9939	-0.5286	0.5971	2:227765488	False
2	JHU_2.227766821	227766822	G	ADD	61746	0.9923	-0.655	0.5125	2:227766822	False
2	JHU_2.227767101	227767102	A	ADD	61567	0.9803	-0.8274	0.408	2:227767102	False
2	rs6436637	227767159	G	ADD	61743	1.02	0.4051	0.6854	2:227767159	False
2	JHU_2.227767592	227767593	C	ADD	61662	0.9928	-0.6143	0.539	2:227767593	False
2	JHU_2.227768361	227768362	T	ADD	61717	0.9935	-0.5562	0.5781	2:227768362	False
2	JHU_2.227768999	227769000	G	ADD	61611	0.9932	-0.5797	0.5621	2:227769000	False
2	JHU_2.227769142	227769143	C	ADD	61581	0.9934	-0.5666	0.5710000000000001	2:227769143	False
2	JHU_2.227769492	227769493	C	ADD	61344	0.9942	-0.4998	0.6172	2:227769493	False
2	JHU_2.227769606	227769607	C	ADD	61481	0.9969	-0.2644	0.7915	2:227769607	False
2	JHU_2.227769651	227769652	T	ADD	61668	0.99	-0.5038	0.6144	2:227769652	False
2	rs6723774	227770592	C	ADD	61705	0.9933	-0.5768	0.5641	2:227770592	False
2	JHU_2.227770726	227770727	C	ADD	61733	0.9954	-0.3912	0.6956	2:227770727	False
2	rs17416354	227770844	C	ADD	61693	0.9890000000000001	-0.9592	0.3375	2:227770844	False
2	JHU_2.227771987	227771988	C	ADD	61728	0.9921	-0.6716	0.5018	2:227771988	False
2	JHU_2.227772037	227772038	A	ADD	61721	0.9919	-0.6922	0.4888	2:227772038	False
2	JHU_2.227772247	227772248	C	ADD	61737	0.9921	-0.6779999999999999	0.4978	2:227772248	False
2	JHU_2.227772479	227772480	C	ADD	61741	0.992	-0.6885	0.4912	2:227772480	False
2	JHU_2.227772501	227772502	G	ADD	61747	0.9924	-0.6467	0.5179	2:227772502	False
2	JHU_2.227772811	227772812	T	ADD	61721	1.012	1.063	0.2878	2:227772812	False
2	JHU_2.227773156	227773157	A	ADD	61546	0.9932	-0.5753	0.5651	2:227773157	False
2	JHU_2.227773465	227773466	C	ADD	61745	0.9924	-0.65	0.5157	2:227773466	False
2	exm-rs3820928	227773466	G	ADD	61739	0.9919	-0.6939	0.4878	2:227773466	False
2	JHU_2.227773923	227773924	G	ADD	61752	0.9925	-0.6418	0.521	2:227773924	False
2	JHU_2.227774139	227774140	A	ADD	61744	0.9909	-0.4574	0.6474	2:227774140	False
2	JHU_2.227774243	227774244	C	ADD	61677	0.9916	-0.7147	0.4748	2:227774244	False
2	JHU_2.227774502	227774503	G	ADD	61551	0.9895	-0.9018	0.3672	2:227774503	False
2	rs4675119	227774635	C	ADD	61739	0.9927	-0.6254	0.5317	2:227774635	False
2	JHU_2.227774770	227774771	G	ADD	61541	1.013	0.4019	0.6878	2:227774771	False
2	JHU_2.227774861	227774862	G	ADD	61742	0.9726	-0.631	0.5281	2:227774862	False
2	JHU_2.227774887	227774888	T	ADD	61667	0.9935	-0.5524	0.5807	2:227774888	False
2	JHU_2.227775222	227775223	T	ADD	61747	0.9908	-0.8028	0.4221	2:227775223	False
2	JHU_2.227776028	227776029	T	ADD	61745	0.9927	-0.6279	0.53	2:227776029	False
2	JHU_2.227780265	227780266	C	ADD	61736	0.9983	-0.1414	0.8876	2:227780266	False
2	rs7582251	227791703	T	ADD	61749	0.9942	-0.4988	0.6179	2:227791703	False
2	rs115516428	227804927	G	ADD	61726	1.03	0.5591	0.5761	2:227804927	False
2	kgp6032604	227805426	A	ADD	61626	0.9932	-0.5844	0.5589	2:227805426	False
2	kgp4125657	227806876	A	ADD	61721	0.9739	-0.983	0.3256	2:227806876	False
2	rs145375937	227840339	A	ADD	61748	0.9326	-1.5090000000000001	0.1312	2:227840339	False
2	rs149307314	227843223	A	ADD	61720	0.9886	-0.2466	0.8052	2:227843223	False
2	2:227846524-A-G	227846524	G	ADD	61742	0.9965	-0.3002	0.764	2:227846524	False
2	2:227853157-GA	227853157	A	ADD	61745	1.0170000000000001	0.4216	0.6733	2:227853157	False
2	rs6728239	227856552	G	ADD	61736	0.9968	-0.272	0.7856	2:227856552	False
2	exm2265282	227867719	A	ADD	61748	0.9982	-0.152	0.8792	2:227867719	False
2	rs2228557	227872182	T	ADD	61707	0.9981	-0.1626	0.8709	2:227872182	False
2	rs2228555	227872995	A	ADD	61720	1.004	0.3792	0.7045	2:227872995	False
2	JHU_2.227885591	227885592	C	ADD	61645	0.9968	-0.2753	0.7831	2:227885592	False
2	rs35116642	227886026	T	ADD	61523	0.9829	-0.9687	0.3327	2:227886026	False
2	exm271739	227886773	G	ADD	61747	0.9982	-0.1576	0.8748	2:227886773	False
2	rs16823070	227891540	A	ADD	61745	0.9745	-0.986	0.3242	2:227891540	False
2	exm271758	227892720	T	ADD	61741	1.001	0.06899	0.945	2:227892720	False
2	rs2229813	227892720	A	ADD	61750	1.001	0.077	0.9386	2:227892720	False
2	rs2276593	227898434	A	ADD	61733	1.0	0.00299	0.9976	2:227898434	False
2	rs4675140	227908665	T	ADD	61722	0.9935	-0.5692	0.5692	2:227908665	False
2	JHU_2.227914274	227914275	A	ADD	60882	0.9955	-0.3851	0.7002	2:227914275	False
2	rs2251223	227914975	T	ADD	61718	1.011	0.9457	0.3443	2:227914975	False
2	exm271804	227915832	A	ADD	61742	0.9951	-0.4279	0.6687	2:227915832	False
2	exm271805	227915847	T	ADD	61746	1.026	0.62	0.5353	2:227915847	False
2	rs2272205	227915924	C	ADD	61738	0.9809	-0.9704	0.3318	2:227915924	False
2	rs4296416	227921926	G	ADD	61648	1.014	1.188	0.235	2:227921926	False
2	rs3769641	227922321	C	ADD	61602	0.9794	-1.012	0.3114	2:227922321	False
2	rs2141828	227922470	G	ADD	61720	0.9946	-0.4495	0.6531	2:227922470	False
2	JHU_2.227925438	227925439	T	ADD	60209	0.9817	-1.1640000000000001	0.2443	2:227925439	False
2	rs13411764	227935910	G	ADD	61723	1.002	0.1589	0.8737	2:227935910	False
2	rs72969758	227938475	T	ADD	61723	0.9667	-0.9676	0.3332	2:227938475	False	chrX	95237119-95237169	40.0	90.0	0-50	50.0	rs72969758	True
2	rs7574757	227943480	T	ADD	61745	0.9944	-0.3242	0.7458	2:227943480	False
2	rs76857260	227951512	G	ADD	61686	1.036	0.9664	0.3339	2:227951512	False
2	exm271889	227954599	A	ADD	61673	1.005	0.4484	0.6539	2:227954599	False
2	rs13382950	227956067	C	ADD	61739	0.9977	-0.2038	0.8385	2:227956067	False
2	JHU_2.227959364	227959365	G	ADD	61561	1.028	0.8805	0.3786	2:227959365	False
2	rs9989875	227962467	A	ADD	61725	1.002	0.07543	0.9399	2:227962467	False
2	rs2894632	227964554	A	ADD	61743	1.001	0.01939	0.9845	2:227964554	False
2	rs1574392	227967105	G	ADD	61717	1.01	0.8256	0.4091	2:227967105	False
2	rs10179820	227970914	T	ADD	61748	1.018	1.5019999999999998	0.1331	2:227970914	False
2	rs10174459	227973193	A	ADD	61743	1.015	0.5797	0.5621	2:227973193	False
2	JHU_2.227973872	227973873	C	ADD	61710	1.024	1.07	0.2847	2:227973873	False
2	rs6436654	227974113	A	ADD	61724	1.008	0.6342	0.5259	2:227974113	False
2	rs116571011	227974187	A	ADD	61645	0.9981	-0.03973	0.9683	2:227974187	False
2	JHU_2.227976748	227976749	C	ADD	61723	1.006	0.3046	0.7606	2:227976749	False
2	rs12465531	227979533	C	ADD	61730	1.005	0.4447	0.6565	2:227979533	False
2	JHU_2.227986405	227986406	T	ADD	61348	1.022	1.71	0.08725	2:227986406	False
2	rs62277809	227996384	A	ADD	61741	1.035	1.443	0.149	2:227996384	False
2	rs6436656	227997971	C	ADD	61732	0.9836	-1.411	0.1581	2:227997971	False
2	rs7558432	228005906	G	ADD	61703	0.9913	-0.7607	0.4469	2:228005906	False
2	JHU_2.228006557	228006558	A	ADD	61713	1.036	1.485	0.1377	2:228006558	False
2	rs10498217	228010257	T	ADD	61727	1.033	1.43	0.1527	2:228010257	False
2	rs79056244	228020505	G	ADD	61733	0.9709	-1.033	0.3016	2:228020505	False
2	rs1922021	228025756	G	ADD	61735	1.015	1.225	0.2206	2:228025756	False
2	rs1922022	228030362	T	ADD	61737	1.0190000000000001	1.475	0.1403	2:228030362	False
2	rs113087173	228032946	A	ADD	61720	0.9693	-1.061	0.2885	2:228032946	False
2	JHU_2.228038803	228038804	A	ADD	60123	1.014	1.0070000000000001	0.3141	2:228038804	False
2	JHU_2.228043249	228043250	T	ADD	61607	0.9889	-0.7114	0.4768	2:228043250	False
2	rs56884177	228044388	T	ADD	61723	1.013	1.169	0.2425	2:228044388	False
2	rs2396464	228045315	A	ADD	61747	0.991	-0.5771	0.5639	2:228045315	False
2	rs55917923	228053587	C	ADD	61730	1.0190000000000001	0.9826	0.3258	2:228053587	False
2	rs145745014	228054935	G	ADD	61738	0.9636	-1.278	0.2013	2:228054935	False
2	JHU_2.228055760	228055761	T	ADD	61534	0.9798	-1.286	0.1985	2:228055761	False
2	JHU_2.228056217	228056218	A	ADD	61744	1.0	0.024659999999999998	0.9803	2:228056218	False
2	JHU_2.228056367	228056368	A	ADD	61745	0.9814	-0.7057	0.4804	2:228056368	False
2	rs60062140	228056795	C	ADD	61161	0.9927	-0.5734	0.5664	2:228056795	False
2	rs72975949	228056820	T	ADD	61719	1.013	0.4105	0.6814	2:228056820	False
2	rs76673750	228057217	T	ADD	61702	1.008	0.3472	0.7284	2:228057217	False
2	rs59986392	228057735	C	ADD	61699	1.004	0.1345	0.893	2:228057735	False
2	rs4325745	228057792	C	ADD	61735	1.0070000000000001	0.5697	0.5689	2:228057792	False
2	rs6737679	228059546	G	ADD	61738	1.001	0.09755	0.9223	2:228059546	False
2	rs6741679	228060507	A	ADD	61730	1.001	0.08215	0.9345	2:228060507	False
2	rs10198349	228061398	C	ADD	61673	1.031	1.621	0.1049	2:228061398	False
2	JHU_2.228061714	228061715	A	ADD	61115	1.0190000000000001	0.3341	0.7383	2:228061715	False	chrX	137387194-137387243	32.0	86.9	0-50	50.0	JHU_2.228061714	True
2	rs10498215	228062729	G	ADD	61722	0.9755	-1.054	0.2917	2:228062729	False
2	rs1950135	228062790	C	ADD	61754	0.9857	-1.23	0.2186	2:228062790	False
2	rs1950134	228062952	T	ADD	61714	0.99	-0.7826	0.4338	2:228062952	False
2	rs115970844	228063034	A	ADD	61752	1.001	0.0352	0.9719	2:228063034	False
2	rs10498214	228064180	C	ADD	61674	1.021	1.646	0.09966	2:228064180	False
2	JHU_2.228071382	228071383	G	ADD	61730	1.0170000000000001	1.09	0.2756	2:228071383	False
2	rs112103000	228072336	A	ADD	61352	1.016	1.014	0.3104	2:228072336	False
2	rs11898214	228073155	A	ADD	61670	0.9907	-0.7526	0.4517	2:228073155	False
2	rs72975989	228076211	A	ADD	61747	0.9947	-0.2614	0.7938	2:228076211	False
2	rs2396450	228076762	T	ADD	61724	1.001	0.06642	0.9470000000000001	2:228076762	False
2	JHU_2.228076855	228076856	T	ADD	61294	0.9835	-0.6462	0.5181	2:228076856	False
2	JHU_2.228078635	228078636	A	ADD	61048	0.9787	-0.8379	0.4021	2:228078636	False
2	rs4430946	228078708	C	ADD	61738	0.9826	-1.075	0.2823	2:228078708	False
2	rs72975994	228078993	T	ADD	61480	0.9892	-0.4924	0.6224	2:228078993	False
2	rs12623665	228082330	C	ADD	61717	1.008	0.4597	0.6457	2:228082330	False
2	rs6436664	228084164	C	ADD	61733	0.9912	-0.7597	0.4475	2:228084164	False
2	rs11694554	228085517	T	ADD	61596	0.9881	-0.6792	0.49700000000000005	2:228085517	False
2	JHU_2.228086889	228086890	A	ADD	61197	1.002	0.1341	0.8933	2:228086890	False
2	rs11884770	228086920	T	ADD	61746	0.9888	-0.8811	0.3783	2:228086920	False
2	rs6729143	228087187	A	ADD	61742	0.9916	-0.637	0.5241	2:228087187	False
2	rs2178631	228087478	C	ADD	61742	0.9922	-0.6731	0.5009	2:228087478	False
2	rs72977832	228089635	G	ADD	60528	1.006	0.3377	0.7356	2:228089635	False
2	JHU_2.228091573	228091574	G	ADD	61717	0.9966	-0.2733	0.7846	2:228091574	False
2	rs13028299	228091661	A	ADD	61690	1.012	1.011	0.3122	2:228091661	False
2	rs75536146	228093893	C	ADD	61739	1.023	1.057	0.2903	2:228093893	False
2	rs80247122	228094140	C	ADD	61735	1.016	0.5736	0.5663	2:228094140	False
2	JHU_2.228094328	228094329	A	ADD	61739	0.9974	-0.2194	0.8263	2:228094329	False
2	rs13000521	228094994	A	ADD	61732	0.987	-0.7924	0.4281	2:228094994	False
2	rs6723547	228098122	T	ADD	61725	1.003	0.2867	0.7743	2:228098122	False
2	rs7577732	228098933	A	ADD	61737	0.9977	-0.1949	0.8454	2:228098933	False
2	rs10187805	228100150	A	ADD	61723	0.9907	-0.7061	0.4801	2:228100150	False
2	exm271985	228102723	C	ADD	61741	0.9979	-0.1766	0.8599	2:228102723	False
2	JHU_2.228103646	228103647	C	ADD	61733	0.9977	-0.1248	0.9007	2:228103647	False
2	JHU_2.228103649	228103650	C	ADD	61736	0.9999	-0.008719	0.993	2:228103650	False
2	rs4675157	228103702	T	ADD	61358	0.9883	-0.6609	0.5087	2:228103702	False
2	rs4675158	228104073	T	ADD	61442	1.014	0.8154	0.4149	2:228104073	False	chrX	14631677-14631731	40.0	92.0	0-50	50.0	rs4675158	True
2	rs34501615	228105562	A	ADD	61737	1.026	0.5965	0.5508	2:228105562	False
2	rs6750355	228109957	C	ADD	61710	0.9932	-0.4387	0.6609	2:228109957	False
2	exm272005	228110691	A	ADD	61745	1.0979999999999999	1.633	0.1024	2:228110691	False
2	exm272013	228111435	T	ADD	61717	0.9932	-0.4412	0.6591	2:228111435	False
2	rs4321358	228112186	A	ADD	61700	1.021	0.5742	0.5658	2:228112186	False
2	exm272020	228113175	A	ADD	61686	0.9956	-0.2838	0.7765	2:228113175	False
2	JHU_2.228118155	228118156	A	ADD	61738	0.9545	-1.767	0.0773	2:228118156	False
2	JHU_2.228118402	228118403	T	ADD	61729	1.02	1.3730000000000002	0.1697	2:228118403	False
2	JHU_2.228118595	228118596	A	ADD	61665	1.004	0.3719	0.71	2:228118596	False
2	rs7559693	228118949	G	ADD	61675	1.0090000000000001	0.6809	0.496	2:228118949	False
2	rs55928538	228120800	C	ADD	61720	1.002	0.06548	0.9478	2:228120800	False
2	exm272059	228121101	T	ADD	61660	0.9932	-0.483	0.6291	2:228121101	False
2	rs10167041	228123661	A	ADD	61584	1.0270000000000001	2.2969999999999997	0.02159	2:228123661	False
2	exm272072	228128568	A	ADD	61229	0.9739	-1.209	0.2266	2:228128568	False
2	rs4603754	228130088	T	ADD	61659	0.995	-0.4158	0.6776	2:228130088	False
2	exm272080	228131169	G	ADD	61640	0.9789	-0.9942	0.3201	2:228131169	False
2	rs7582825	228131904	C	ADD	61727	0.9599	-1.196	0.2316	2:228131904	False
2	rs4643535	228133809	G	ADD	61720	1.013	1.047	0.295	2:228133809	False
2	rs7606754	228135180	A	ADD	61724	1.013	1.023	0.3061	2:228135180	False
2	exm272102	228135631	T	ADD	61747	1.003	0.2254	0.8217	2:228135631	False
2	rs12618305	228135981	G	ADD	61682	1.0090000000000001	0.5485	0.5834	2:228135981	False
2	rs76281034	228143620	A	ADD	61742	0.9993	-0.013519999999999999	0.9892	2:228143620	False
2	exm272127	228147093	G	ADD	61655	1.012	0.2696	0.7875	2:228147093	False
2	rs9646881	228156446	A	ADD	61746	0.9917	-0.7037	0.4816	2:228156446	False
2	JHU_2.228159665	228159666	G	ADD	61721	0.971	-0.9569	0.3386	2:228159666	False
2	exm272172	228163453	A	ADD	61710	0.975	-0.8135	0.4159	2:228163453	False
2	rs4271760	228167544	G	ADD	61732	0.9856	-0.7416	0.4583	2:228167544	False
2	JHU_2.228171744	228171745	T	ADD	61709	0.9801	-0.5059	0.6129	2:228171745	False
2	exm272215	228173636	G	ADD	61629	1.003	0.050730000000000004	0.9595	2:228173636	False
2	JHU_2.228177180	228177181	T	ADD	61735	1.003	0.1651	0.8688	2:228177181	False
2	rs62279166	228180226	A	ADD	61748	0.9953	-0.3199	0.7490000000000001	2:228180226	False
2	rs71431033	228183471	C	ADD	61713	0.9852	-0.7128	0.4759	2:228183471	False
2	rs7559435	228189493	G	ADD	61687	1.006	0.4453	0.6561	2:228189493	False
2	rs6722598	228191202	A	ADD	61725	0.9935	-0.2381	0.8118	2:228191202	False
2	exm272238	228194481	T	ADD	61751	0.9874	-1.071	0.2843	2:228194481	False
2	2:228194501-TG	228194501	G	ADD	61513	0.9539	-1.7819999999999998	0.07479	2:228194501	False
2	JHU_2.228196676	228196677	T	ADD	60209	1.003	0.06239	0.9503	2:228196677	False
2	JHU_2.228197945	228197946	G	ADD	61718	0.9944	-0.2727	0.7851	2:228197946	False
2	JHU_2.228198058	228198059	G	ADD	61739	0.9833	-0.5677	0.5702	2:228198059	False
2	JHU_2.228198601	228198602	G	ADD	61730	0.9845	-0.7211	0.4708	2:228198602	False
2	JHU_2.228198645	228198646	A	ADD	61745	0.9940000000000001	-0.2924	0.77	2:228198646	False
2	JHU_2.228198772	228198773	G	ADD	61731	1.011	0.9057	0.3651	2:228198773	False
2	JHU_2.228199100	228199101	A	ADD	61749	0.9837	-0.551	0.5816	2:228199101	False
2	JHU_2.228199457	228199458	T	ADD	61748	0.9825	-0.5948	0.552	2:228199458	False
2	JHU_2.228200389	228200390	A	ADD	61752	0.9840000000000001	-0.5436	0.5867	2:228200390	False
2	JHU_2.228200604	228200605	G	ADD	61737	1.043	0.9743	0.3299	2:228200605	False
2	JHU_2.228201516	228201517	A	ADD	61739	0.9834	-0.5629	0.5735	2:228201517	False
2	JHU_2.228201545	228201546	T	ADD	61730	0.9875	-1.0590000000000002	0.2894	2:228201546	False
2	JHU_2.228203145	228203146	G	ADD	60477	0.9824	-0.5928	0.5533	2:228203146	False
2	JHU_2.228204266	228204267	C	ADD	60927	1.006	0.3779	0.7055	2:228204267	False
2	JHU_2.228204360	228204361	C	ADD	61741	0.9865	-0.4593	0.6459999999999999	2:228204361	False
2	JHU_2.228204928	228204929	C	ADD	61743	0.9953	-0.1743	0.8616	2:228204929	False
2	JHU_2.228204981	228204982	C	ADD	61732	0.9956	-0.1621	0.8712	2:228204982	False
2	JHU_2.228205434	228205435	T	ADD	61520	1.01	0.6039	0.5459	2:228205435	False
2	JHU_2.228205442	228205443	T	ADD	61731	1.01	0.6442	0.5194	2:228205443	False
2	JHU_2.228205662	228205663	A	ADD	61742	1.01	0.5944	0.5523	2:228205663	False
2	JHU_2.228206256	228206257	G	ADD	61709	1.0090000000000001	0.531	0.5954	2:228206257	False
2	JHU_2.228206448	228206449	A	ADD	61736	1.01	0.6286	0.5296	2:228206449	False
2	JHU_2.228206566	228206567	G	ADD	61712	1.012	0.9734	0.3304	2:228206567	False
2	JHU_2.228207841	228207842	C	ADD	61713	1.012	1.016	0.3098	2:228207842	False
2	JHU_2.228209345	228209346	G	ADD	61321	1.006	0.4276	0.669	2:228209346	False
2	JHU_2.228209605	228209606	C	ADD	61720	0.9838	-0.5506	0.5819	2:228209606	False
2	JHU_2.228209802	228209803	T	ADD	61665	0.9814	-0.6237	0.5329	2:228209803	False
2	rs6720962	228210364	G	ADD	61738	0.9871	-0.4381	0.6613	2:228210364	False
2	JHU_2.228210498	228210499	G	ADD	61740	1.012	0.9440000000000001	0.3452	2:228210499	False
2	JHU_2.228211460	228211461	C	ADD	61730	0.9936	-0.2337	0.8152	2:228211461	False
2	JHU_2.228211469	228211470	C	ADD	61502	0.987	-1.1059999999999999	0.2688	2:228211470	False
2	JHU_2.228212797	228212798	C	ADD	61735	1.011	0.8816	0.37799999999999995	2:228212798	False
2	JHU_2.228212951	228212952	T	ADD	61738	1.005	0.319	0.7497	2:228212952	False
2	JHU_2.228213306	228213307	C	ADD	61649	0.9877	-0.4515	0.6517	2:228213307	False
2	JHU_2.228213837	228213838	A	ADD	61743	1.013	0.7874	0.431	2:228213838	False
2	JHU_2.228214541	228214542	T	ADD	61680	0.9881	-1.008	0.3134	2:228214542	False
2	JHU_2.228214669	228214670	T	ADD	60992	0.9759	-0.8117	0.4169	2:228214670	False
2	JHU_2.228214715	228214716	G	ADD	61573	1.012	0.9508	0.3417	2:228214716	False
2	JHU_2.228215013	228215014	A	ADD	61742	0.9751	-0.8374	0.4024	2:228215014	False
2	JHU_2.228215628	228215629	G	ADD	61749	0.9778	-0.7476	0.4547	2:228215629	False
2	JHU_2.228216319	228216320	C	ADD	61733	0.9886	-0.4184	0.6756	2:228216320	False
2	JHU_2.228216615	228216616	A	ADD	61699	1.013	0.8056	0.4205	2:228216616	False
2	JHU_2.228216991	228216992	A	ADD	61680	1.011	0.7009	0.4834	2:228216992	False
2	rs143696461	228219324	C	ADD	61711	1.033	0.7091	0.4783	2:228219324	False
2	JHU_2.228220160	228220161	T	ADD	61747	1.0070000000000001	0.4754	0.6345	2:228220161	False
2	JHU_2.228220226	228220227	C	ADD	61720	0.9874	-0.4605	0.6452	2:228220227	False
2	JHU_2.228220287	228220288	G	ADD	61726	1.006	0.423	0.6723	2:228220288	False
2	JHU_2.228220527	228220528	C	ADD	61729	1.011	0.9023	0.3669	2:228220528	False
2	rs7560053	228220769	T	ADD	61743	1.0090000000000001	0.7753	0.4382	2:228220769	False
2	JHU_2.228220837	228220838	A	ADD	61735	1.008	0.6476	0.5172	2:228220838	False
2	JHU_2.228220856	228220857	T	ADD	61742	1.0070000000000001	0.48700000000000004	0.6263	2:228220857	False
2	JHU_2.228221279	228221280	C	ADD	61732	1.0070000000000001	0.5639	0.5728	2:228221280	False
2	JHU_2.228221315	228221316	A	ADD	61752	0.9743	-0.8664	0.3863	2:228221316	False
2	JHU_2.228221999	228222000	C	ADD	61684	0.9703	-1.005	0.3147	2:228222000	False
2	JHU_2.228222292	228222293	G	ADD	60307	1.012	0.9587	0.3377	2:228222293	False
2	rs4234071	228224400	G	ADD	61741	0.9881	-0.4345	0.6639	2:228224400	False
2	JHU_2.228226515	228226516	G	ADD	61737	1.006	0.4231	0.6723	2:228226516	False
2	JHU_2.228226540	228226541	C	ADD	61741	1.013	0.777	0.4371	2:228226541	False
2	JHU_2.228227059	228227060	A	ADD	61724	1.013	0.7739	0.439	2:228227060	False
2	JHU_2.228229105	228229106	C	ADD	60089	1.004	0.2883	0.7731	2:228229106	False
2	JHU_2.228229145	228229146	G	ADD	60816	1.037	0.6686	0.5037	2:228229146	False
2	JHU_2.228229452	228229453	A	ADD	61732	1.0090000000000001	0.5473	0.5842	2:228229453	False
2	rs7577008	228229617	T	ADD	61719	1.001	0.07529	0.94	2:228229617	False
2	JHU_2.228230115	228230116	G	ADD	61712	1.005	0.3246	0.7455	2:228230116	False
2	JHU_2.228230726	228230727	A	ADD	61747	1.006	0.3707	0.7108	2:228230727	False
2	JHU_2.228230944	228230945	A	ADD	61748	1.006	0.3684	0.7126	2:228230945	False
2	JHU_2.228231502	228231503	G	ADD	61746	1.047	0.8322	0.4053	2:228231503	False
2	JHU_2.228231970	228231971	A	ADD	61739	0.988	-1.024	0.3056	2:228231971	False
2	JHU_2.228232445	228232446	C	ADD	61719	1.074	1.318	0.1874	2:228232446	False
2	JHU_2.228232734	228232735	T	ADD	61580	0.988	-1.022	0.3066	2:228232735	False
2	JHU_2.228233433	228233434	C	ADD	61680	1.091	1.584	0.1132	2:228233434	False
2	JHU_2.228233471	228233472	C	ADD	61603	1.077	1.349	0.1773	2:228233472	False
2	JHU_2.228234116	228234117	C	ADD	61547	1.004	0.2299	0.8182	2:228234117	False
2	JHU_2.228234483	228234484	G	ADD	61709	1.004	0.2357	0.8137	2:228234484	False
2	JHU_2.228234923	228234924	A	ADD	61698	1.0070000000000001	0.4422	0.6584	2:228234924	False
2	JHU_2.228235081	228235082	T	ADD	61728	1.006	0.3642	0.7157	2:228235082	False
2	JHU_2.228235928	228235929	G	ADD	61584	0.9703	-1.766	0.07732	2:228235929	False
2	JHU_2.228236021	228236022	A	ADD	61739	1.0070000000000001	0.4282	0.6685	2:228236022	False
2	JHU_2.228236096	228236097	G	ADD	61712	0.9974	-0.1811	0.8563	2:228236097	False
2	JHU_2.228236531	228236532	T	ADD	61696	0.9617	-1.265	0.2059	2:228236532	False
2	JHU_2.228237578	228237579	G	ADD	61697	0.9957	-0.2093	0.8342	2:228237579	False
2	JHU_2.228237609	228237610	C	ADD	59283	1.001	0.04092	0.9674	2:228237610	False
2	JHU_2.228240130	228240131	G	ADD	61721	1.006	0.3751	0.7076	2:228240131	False
2	JHU_2.228240174	228240175	A	ADD	61646	0.9901	-0.7968	0.4256	2:228240175	False
2	JHU_2.228240197	228240198	G	ADD	61604	0.9972	-0.1991	0.8422	2:228240198	False
2	JHU_2.228240709	228240710	C	ADD	61497	0.9759	-1.466	0.1426	2:228240710	False
2	JHU_2.228240793	228240794	A	ADD	61670	0.9638	-1.67	0.09496	2:228240794	False
2	JHU_2.228241620	228241621	C	ADD	61733	1.0090000000000001	0.4949	0.6207	2:228241621	False
2	JHU_2.228243027	228243028	T	ADD	61719	1.0170000000000001	0.5815	0.5609	2:228243028	False
2	JHU_2.228243246	228243247	G	ADD	61727	1.0270000000000001	0.8185	0.4131	2:228243247	False
2	JHU_2.228243385	228243386	G	ADD	61736	1.0170000000000001	1.067	0.2861	2:228243386	False
2	exm272355	228243905	A	ADD	61728	0.9725	-1.633	0.1024	2:228243905	False
2	JHU_2.228244334	228244335	T	ADD	61654	1.008	0.3956	0.6924	2:228244335	False
2	JHU_2.228244396	228244397	A	ADD	61735	1.002	0.1631	0.8704	2:228244397	False
2	rs10201602	228245434	G	ADD	60853	0.9869	-1.052	0.2928	2:228245434	False
2	JHU_2.228245606	228245607	G	ADD	60895	1.033	1.666	0.09571	2:228245607	False
2	JHU_2.228246026	228246027	G	ADD	61739	0.9706	-1.75	0.0801	2:228246027	False
2	JHU_2.228246155	228246156	T	ADD	61176	0.9962	-0.2764	0.7822	2:228246156	False
2	JHU_2.228246244	228246245	T	ADD	61424	1.01	0.606	0.5445	2:228246245	False
2	JHU_2.228246701	228246702	A	ADD	61141	0.9975	-0.2115	0.8325	2:228246702	False
2	JHU_2.228248369	228248370	A	ADD	61676	0.9621	-1.895	0.05806	2:228248370	False
2	JHU_2.228248615	228248616	A	ADD	61732	1.018	1.12	0.2627	2:228248616	False
2	rs11686056	228248642	T	ADD	61741	1.018	1.105	0.2691	2:228248642	False
2	JHU_2.228248862	228248863	C	ADD	61613	1.005	0.244	0.8072	2:228248863	False
2	JHU_2.228249157	228249158	T	ADD	61748	0.9638	-1.811	0.07009	2:228249158	False
2	JHU_2.228249423	228249424	A	ADD	61155	1.02	1.205	0.2284	2:228249424	False
2	JHU_2.228250265	228250266	T	ADD	59852	0.9981	-0.1341	0.8933	2:228250266	False
2	JHU_2.228251135	228251136	A	ADD	61748	0.9627	-1.865	0.06216	2:228251136	False
2	rs4675178	228251213	A	ADD	61655	1.0090000000000001	0.5374	0.591	2:228251213	False
2	JHU_2.228251468	228251469	C	ADD	61379	1.021	0.7321	0.4641	2:228251469	False
2	JHU_2.228252328	228252329	T	ADD	61561	1.016	1.005	0.3151	2:228252329	False
2	JHU_2.228252767	228252768	T	ADD	61527	0.9942	-0.3942	0.6934	2:228252768	False
2	JHU_2.228253450	228253451	G	ADD	61730	0.9879	-0.7648	0.4444	2:228253451	False
2	JHU_2.228253552	228253553	A	ADD	61722	0.9695	-1.538	0.124	2:228253553	False
2	JHU_2.228253608	228253609	A	ADD	61704	0.9998	-0.01541	0.9877	2:228253609	False
2	JHU_2.228253787	228253788	T	ADD	61731	1.023	0.7906	0.4292	2:228253788	False
2	JHU_2.228254535	228254536	T	ADD	61716	0.9911	-0.7689	0.442	2:228254536	False
2	JHU_2.228255419	228255420	T	ADD	61722	1.031	0.813	0.4162	2:228255420	False
2	JHU_2.228255473	228255474	A	ADD	61622	0.9887	-0.7125	0.4762	2:228255474	False
2	JHU_2.228255572	228255573	C	ADD	61702	0.985	-0.9411	0.3467	2:228255573	False
2	JHU_2.228255640	228255641	G	ADD	61594	0.9957	-0.3693	0.7119	2:228255641	False
2	JHU_2.228256422	228256423	T	ADD	61635	1.04	1.046	0.2958	2:228256423	False
2	JHU_2.228256523	228256524	C	ADD	61669	0.9848	-1.272	0.2034	2:228256524	False
2	JHU_2.228256774	228256775	A	ADD	61750	0.9725	-1.389	0.1647	2:228256775	False
2	JHU_2.228257218	228257219	A	ADD	61716	0.9716	-1.432	0.1522	2:228257219	False
2	JHU_2.228257358	228257359	C	ADD	61466	0.9714	-1.449	0.1474	2:228257359	False
2	JHU_2.228257452	228257453	C	ADD	61610	0.9986	-0.09947	0.9208	2:228257453	False
2	JHU_2.228257485	228257486	C	ADD	60686	1.067	1.9080000000000001	0.05633	2:228257486	False
2	JHU_2.228257994	228257995	T	ADD	61739	0.9991	-0.07476000000000001	0.9404	2:228257995	False
2	JHU_2.228258139	228258140	A	ADD	61621	0.9991	-0.06713	0.9465	2:228258140	False
2	JHU_2.228258198	228258199	A	ADD	60453	1.006	0.4981	0.6184	2:228258199	False
2	JHU_2.228258696	228258697	G	ADD	61549	0.9929	-0.613	0.5399	2:228258697	False
2	rs6436685	228258857	C	ADD	61739	0.9890000000000001	-0.9165	0.3594	2:228258857	False
2	JHU_2.228258979	228258980	C	ADD	61719	1.022	1.139	0.2547	2:228258980	False
2	JHU_2.228259020	228259021	T	ADD	61732	1.0090000000000001	0.49200000000000005	0.6227	2:228259021	False
2	JHU_2.228259078	228259079	C	ADD	61741	0.9889	-0.9245	0.3552	2:228259079	False
2	JHU_2.228259301	228259302	G	ADD	61717	0.9933	-0.5791	0.5625	2:228259302	False
2	JHU_2.228259315	228259316	T	ADD	61739	1.0090000000000001	0.5014	0.6161	2:228259316	False
2	JHU_2.228259450	228259451	C	ADD	61640	0.9913	-0.7295	0.4657	2:228259451	False
2	JHU_2.228260310	228260311	A	ADD	61656	0.9935	-0.5652	0.5719	2:228260311	False
2	JHU_2.228260412	228260413	G	ADD	61742	0.9942	-0.5075	0.6118	2:228260413	False
2	JHU_2.228260742	228260743	T	ADD	61706	0.9991	-0.07522999999999999	0.94	2:228260743	False
2	rs55938089	228262370	C	ADD	61730	1.023	1.126	0.26	2:228262370	False
2	JHU_2.228262533	228262534	T	ADD	61433	0.9723	-1.392	0.1638	2:228262534	False
2	JHU_2.228262668	228262669	T	ADD	61550	0.9866	-0.8723	0.38299999999999995	2:228262669	False
2	JHU_2.228262728	228262729	A	ADD	61739	0.9848	-0.99	0.3222	2:228262729	False
2	JHU_2.228262949	228262950	G	ADD	61083	0.9846	-1.006	0.3146	2:228262950	False
2	JHU_2.228264199	228264200	C	ADD	61712	0.9773	-1.409	0.1589	2:228264200	False
2	rs7557146	228264258	G	ADD	61727	0.9929	-0.6189	0.536	2:228264258	False
2	JHU_2.228264660	228264661	G	ADD	61720	0.9706	-1.486	0.1373	2:228264661	False
2	JHU_2.228264906	228264907	A	ADD	61741	1.026	0.925	0.355	2:228264907	False
2	JHU_2.228265467	228265468	T	ADD	61747	0.9878	-1.0490000000000002	0.2943	2:228265468	False
2	JHU_2.228265648	228265649	C	ADD	61538	0.9973	-0.2198	0.826	2:228265649	False
2	JHU_2.228265742	228265743	G	ADD	61321	0.99	-0.8604	0.3896	2:228265743	False
2	JHU_2.228266038	228266039	T	ADD	61082	0.9853	-0.9049	0.3655	2:228266039	False
2	JHU_2.228266076	228266077	T	ADD	61622	0.9846	-0.951	0.3416	2:228266077	False
2	JHU_2.228266104	228266105	T	ADD	61684	0.9788	-1.315	0.1884	2:228266105	False
2	JHU_2.228266120	228266121	A	ADD	61715	0.9789	-1.3119999999999998	0.1896	2:228266121	False
2	JHU_2.228266457	228266458	C	ADD	61732	0.9747	-1.5619999999999998	0.1184	2:228266458	False
2	JHU_2.228266528	228266529	G	ADD	61743	0.9785	-1.3359999999999999	0.1816	2:228266529	False
2	JHU_2.228266560	228266561	T	ADD	61700	0.9788	-1.315	0.1886	2:228266561	False
2	JHU_2.228267813	228267814	G	ADD	61736	1.0170000000000001	0.6225	0.5336	2:228267814	False
2	JHU_2.228268047	228268048	G	ADD	61734	0.9859	-0.8419	0.3998	2:228268048	False
2	JHU_2.228268059	228268060	C	ADD	61719	0.9858	-0.8501	0.3952	2:228268060	False
2	JHU_2.228268527	228268528	G	ADD	59260	0.9901	-0.5827	0.5601	2:228268528	False
2	JHU_2.228268561	228268562	T	ADD	61745	0.9734	-1.337	0.1811	2:228268562	False
2	JHU_2.228268834	228268835	A	ADD	59895	0.985	-0.7137	0.4754	2:228268835	False
2	JHU_2.228269273	228269274	C	ADD	61342	1.0070000000000001	0.4883	0.6253	2:228269274	False
2	JHU_2.228269813	228269814	A	ADD	61629	1.023	1.056	0.2909	2:228269814	False
2	JHU_2.228269841	228269842	A	ADD	61743	1.003	0.1988	0.8424	2:228269842	False
2	JHU_2.228270892	228270893	T	ADD	61747	0.9813	-1.227	0.2197	2:228270893	False
2	JHU_2.228270935	228270936	C	ADD	61223	0.9797	-1.022	0.3067	2:228270936	False
2	JHU_2.228270963	228270964	T	ADD	61712	1.0170000000000001	0.982	0.3261	2:228270964	False
2	JHU_2.228271051	228271052	C	ADD	61713	1.018	1.035	0.3006	2:228271052	False
2	JHU_2.228271533	228271534	G	ADD	61741	0.9805	-0.9816	0.3263	2:228271534	False
2	rs77418820	228275698	A	ADD	61707	0.9907	-0.37799999999999995	0.7055	2:228275698	False
2	rs10184663	228277430	C	ADD	61674	0.9826	-1.439	0.15	2:228277430	False
2	JHU_2.228278432	228278433	A	ADD	61746	1.006	0.3006	0.7637	2:228278433	False
2	rs11693555	228279610	C	ADD	61360	0.9885	-0.7442	0.4567	2:228279610	False
2	JHU_2.228281053	228281054	T	ADD	61631	0.9806	-1.2590000000000001	0.20800000000000002	2:228281054	False
2	JHU_2.228283444	228283445	T	ADD	61740	0.9805	-0.98	0.3271	2:228283445	False
2	JHU_2.228285153	228285154	T	ADD	61111	0.9937	-0.54	0.5892	2:228285154	False
2	JHU_2.228285347	228285348	G	ADD	61743	0.9981	-0.1448	0.8849	2:228285348	False
2	JHU_2.228286382	228286383	C	ADD	61738	0.976	-1.216	0.2238	2:228286383	False
2	rs74939652	228286727	T	ADD	61692	1.035	1.172	0.2414	2:228286727	False
2	JHU_2.228289161	228289162	A	ADD	61742	1.002	0.0926	0.9262	2:228289162	False
2	rs35183618	228289817	C	ADD	61346	1.011	0.9489	0.3427	2:228289817	False
2	JHU_2.228290158	228290159	G	ADD	61723	0.9981	-0.1606	0.8724	2:228290159	False
2	JHU_2.228291410	228291411	G	ADD	61738	1.03	1.026	0.3049	2:228291411	False
2	JHU_2.228291459	228291460	C	ADD	61735	0.9976	-0.1107	0.9119	2:228291460	False
2	JHU_2.228291856	228291857	C	ADD	61491	0.9906	-0.7877	0.4309	2:228291857	False
2	JHU_2.228291910	228291911	T	ADD	61430	0.993	-0.4783	0.6324	2:228291911	False
2	JHU_2.228292714	228292715	C	ADD	60877	1.001	0.060289999999999996	0.9519	2:228292715	False
2	rs4470337	228293381	A	ADD	61692	1.002	0.2083	0.835	2:228293381	False
2	rs79035058	228293883	T	ADD	61708	1.055	2.04	0.04131	2:228293883	False
2	JHU_2.228293926	228293927	G	ADD	61703	1.0590000000000002	2.184	0.028939999999999997	2:228293927	False
2	rs13002002	228295696	A	ADD	61734	1.013	0.7845	0.4328	2:228295696	False
2	rs56277929	228296347	A	ADD	61660	1.069	2.41	0.01594	2:228296347	False	chrX	36432017-36432065	28.0	86.7	0-50	50.0	rs56277929	True
2	JHU_2.228296377	228296378	C	ADD	60176	0.9973	-0.2278	0.8198	2:228296378	False
2	JHU_2.228303106	228303107	T	ADD	61696	0.9627	-1.1840000000000002	0.2363	2:228303107	False
2	rs76113735	228308820	T	ADD	61746	1.068	1.865	0.062220000000000004	2:228308820	False
2	JHU_2.228311149	228311150	G	ADD	61745	1.004	0.3125	0.7546	2:228311150	False
2	JHU_2.228311374	228311375	T	ADD	61714	0.99	-0.4934	0.6218	2:228311375	False
2	JHU_2.228311660	228311661	T	ADD	61747	0.9808	-1.229	0.2191	2:228311661	False
2	JHU_2.228311931	228311932	C	ADD	61745	1.067	1.768	0.077	2:228311932	False
2	JHU_2.228312329	228312330	A	ADD	61738	1.003	0.2888	0.7728	2:228312330	False
2	JHU_2.228313670	228313671	C	ADD	61590	1.05	1.7619999999999998	0.07804	2:228313671	False
2	JHU_2.228314621	228314622	A	ADD	61313	1.028	0.9551	0.3395	2:228314622	False
2	JHU_2.228315435	228315436	G	ADD	61745	0.9911	-0.7026	0.4823	2:228315436	False
2	rs6708202	228315672	T	ADD	61730	0.9971	-0.2307	0.8176	2:228315672	False
2	JHU_2.228316925	228316926	C	ADD	61539	1.024	1.375	0.1692	2:228316926	False
2	rs73994629	228317057	A	ADD	61749	1.034	1.158	0.2468	2:228317057	False
2	JHU_2.228319738	228319739	C	ADD	61741	0.9925	-0.4948	0.6207	2:228319739	False
2	JHU_2.228322242	228322243	A	ADD	60142	1.014	0.3431	0.7315	2:228322243	False
2	JHU_2.228322836	228322837	C	ADD	61553	0.9907	-0.7472	0.455	2:228322837	False
2	rs80215921	228323595	T	ADD	61732	1.056	1.9669999999999999	0.04924	2:228323595	False
2	JHU_2.228326596	228326597	A	ADD	61649	1.045	2.029	0.04241	2:228326597	False
2	JHU_2.228329057	228329058	T	ADD	61743	0.9967	-0.2666	0.7897	2:228329058	False
2	JHU_2.228329340	228329341	G	ADD	61665	1.014	0.6215	0.5343	2:228329341	False
2	JHU_2.228330158	228330159	A	ADD	61708	1.026	0.7636	0.4451	2:228330159	False
2	JHU_2.228330313	228330314	T	ADD	61742	0.9526	-2.186	0.02882	2:228330314	False
2	JHU_2.228330593	228330594	C	ADD	61555	1.011	0.9581	0.33799999999999997	2:228330594	False
2	rs62189451	228331057	T	ADD	61692	1.024	0.7123	0.4763	2:228331057	False
2	JHU_2.228331516	228331517	G	ADD	61605	0.9938	-0.4796	0.6315	2:228331517	False
2	JHU_2.228334518	228334519	T	ADD	61743	1.016	0.4068	0.6841	2:228334519	False
2	JHU_2.228338507	228338508	G	ADD	61724	0.9822	-0.5777	0.5635	2:228338508	False
2	JHU_2.228338903	228338904	C	ADD	61144	0.9848	-0.4917	0.623	2:228338904	False
2	JHU_2.228339250	228339251	C	ADD	61748	1.005	0.4544	0.6496	2:228339251	False
2	JHU_2.228339636	228339637	A	ADD	61748	1.0090000000000001	0.7298	0.4655	2:228339637	False
2	rs75598445	228340783	A	ADD	61708	1.0290000000000001	0.7241	0.469	2:228340783	False
2	JHU_2.228340942	228340943	T	ADD	61732	1.052	1.709	0.08752	2:228340943	False
2	JHU_2.228344159	228344160	G	ADD	61731	0.9978	-0.1504	0.8804	2:228344160	False
2	rs13401836	228352446	T	ADD	61735	0.9733	-0.8193	0.4126	2:228352446	False
2	JHU_2.228353070	228353071	T	ADD	61732	0.9915	-0.7405	0.45899999999999996	2:228353071	False
2	JHU_2.228360836	228360837	A	ADD	61300	0.9972	-0.2265	0.8208	2:228360837	False
2	rs4496327	228363432	C	ADD	61739	1.005	0.414	0.6789	2:228363432	False
2	JHU_2.228364458	228364459	G	ADD	61613	1.03	0.7494	0.4536	2:228364459	False
2	JHU_2.228367587	228367588	G	ADD	61554	1.022	0.6471	0.5176	2:228367588	False
2	JHU_2.228371716	228371717	A	ADD	61738	1.018	1.584	0.1133	2:228371717	False
2	JHU_2.228371774	228371775	G	ADD	61542	0.9896	-0.5185	0.6041	2:228371775	False
2	JHU_2.228373969	228373970	G	ADD	61743	1.081	2.217	0.02663	2:228373970	False
2	rs4508591	228376038	T	ADD	61623	1.008	0.6765	0.4988	2:228376038	False
2	JHU_2.228383184	228383185	G	ADD	61739	0.9972	-0.1871	0.8516	2:228383185	False
2	JHU_2.228387197	228387198	A	ADD	61724	1.061	2.137	0.03257	2:228387198	False
2	exm2255066	228398422	G	ADD	61729	0.99	-0.4949	0.6207	2:228398422	False
2	rs7588620	228399480	T	ADD	61732	0.997	-0.2035	0.8387	2:228399480	False
2	JHU_2.228400452	228400453	A	ADD	61740	1.047	2.82	0.004797999999999999	2:228400453	False
2	JHU_2.228420192	228420193	T	ADD	61679	0.9959	-0.3518	0.725	2:228420193	False
2	JHU_2.228423109	228423110	T	ADD	60092	1.033	1.274	0.2025	2:228423110	False
2	JHU_2.228426251	228426252	G	ADD	61677	0.9869	-0.7547	0.4504	2:228426252	False
2	JHU_2.228437903	228437904	C	ADD	61733	1.0490000000000002	1.751	0.07991000000000001	2:228437904	False
2	JHU_2.228438077	228438078	G	ADD	61753	1.014	1.1540000000000001	0.2486	2:228438078	False
2	JHU_2.228438854	228438855	C	ADD	61670	0.9909	-0.5937	0.5527	2:228438855	False
2	JHU_2.228442160	228442161	T	ADD	61740	1.006	0.4106	0.6813	2:228442161	False
2	JHU_2.228446200	228446201	A	ADD	61739	0.9957	-0.2946	0.7683	2:228446201	False
2	JHU_2.228448007	228448008	A	ADD	60022	1.064	1.847	0.06471	2:228448008	False
2	JHU_2.228451595	228451596	G	ADD	61745	1.0070000000000001	0.4847	0.6279	2:228451596	False
2	JHU_2.228451865	228451866	T	ADD	61724	1.0490000000000002	1.7180000000000002	0.08581	2:228451866	False
2	JHU_2.228456912	228456913	G	ADD	61716	1.06	1.818	0.06909	2:228456913	False
2	JHU_2.228457182	228457183	G	ADD	61716	1.018	0.5305	0.5958	2:228457183	False
2	JHU_2.228458943	228458944	T	ADD	61710	1.038	1.36	0.1737	2:228458944	False
2	JHU_2.228460163	228460164	C	ADD	61563	0.9462	-2.685	0.0072510000000000005	2:228460164	False
2	JHU_2.228460656	228460657	T	ADD	61696	1.012	0.6311	0.528	2:228460657	False
2	JHU_2.228460683	228460684	A	ADD	61731	1.0170000000000001	1.459	0.1445	2:228460684	False
2	JHU_2.228460816	228460817	G	ADD	61678	0.9932	-0.5602	0.5753	2:228460817	False
2	JHU_2.228461647	228461648	A	ADD	60562	0.99	-0.8091	0.4185	2:228461648	False
2	JHU_2.228462780	228462781	C	ADD	61744	0.9923	-0.6634	0.5071	2:228462781	False
2	rs6755969	228463310	A	ADD	61739	0.988	-0.9765	0.3288	2:228463310	False
2	JHU_2.228464250	228464251	G	ADD	61676	1.012	0.618	0.5366	2:228464251	False
2	JHU_2.228464992	228464993	C	ADD	61243	0.9839	-0.5503	0.5821	2:228464993	False
2	rs6722082	228465561	T	ADD	61737	0.9873	-0.3447	0.7303	2:228465561	False
2	JHU_2.228465688	228465689	G	ADD	61657	0.9865	-1.08	0.2802	2:228465689	False
2	rs10175370	228465748	T	ADD	61752	0.9829	-1.422	0.1551	2:228465748	False
2	JHU_2.228465825	228465826	T	ADD	61715	0.993	-0.1987	0.8425	2:228465826	False
2	JHU_2.228466139	228466140	C	ADD	61717	0.9894	-0.925	0.355	2:228466140	False
2	JHU_2.228466300	228466301	A	ADD	61687	0.982	-1.3730000000000002	0.1696	2:228466301	False
2	JHU_2.228466792	228466793	C	ADD	61742	0.982	-1.473	0.1408	2:228466793	False
2	JHU_2.228466831	228466832	G	ADD	61746	0.9882	-1.021	0.3073	2:228466832	False
2	JHU_2.228467003	228467004	A	ADD	61726	0.9844	-1.214	0.2249	2:228467004	False
2	JHU_2.228467250	228467251	C	ADD	61572	0.9803	-0.4869	0.6263	2:228467251	False
2	JHU_2.228467355	228467356	T	ADD	61745	0.9877	-0.9571	0.3385	2:228467356	False
2	JHU_2.228467563	228467564	G	ADD	61720	0.992	-0.639	0.5228	2:228467564	False
2	JHU_2.228467597	228467598	C	ADD	61736	1.031	1.569	0.1168	2:228467598	False
2	rs6737713	228469145	T	ADD	61731	0.9890000000000001	-0.9504	0.3419	2:228469145	False
2	rs6755137	228470122	C	ADD	61708	0.9940000000000001	-0.4757	0.6343	2:228470122	False
2	JHU_2.228473446	228473447	G	ADD	61723	1.022	1.659	0.09719	2:228473447	False
2	JHU_2.228473941	228473942	C	ADD	61726	0.9797	-0.7116	0.4767	2:228473942	False
2	JHU_2.228474094	228474095	A	ADD	61737	1.0270000000000001	0.6553	0.5123	2:228474095	False
2	rs16823699	228474106	C	ADD	61742	0.9692	-1.173	0.2407	2:228474106	False
2	JHU_2.228474399	228474400	G	ADD	61746	1.041	1.819	0.06896000000000001	2:228474400	False
2	JHU_2.228474872	228474873	T	ADD	61662	0.9931	-0.5898	0.5553	2:228474873	False
2	JHU_2.228474953	228474954	T	ADD	61683	1.0270000000000001	0.6548	0.5126	2:228474954	False
2	JHU_2.228475166	228475167	C	ADD	61614	0.9806	-1.577	0.1147	2:228475167	False
2	rs2176188	228475552	C	ADD	61386	0.9831	-1.318	0.1875	2:228475552	False
2	exm272443	228476140	T	ADD	61741	0.9796	-1.661	0.09671	2:228476140	False
2	JHU_2.228476252	228476253	C	ADD	61495	1.023	1.175	0.24	2:228476253	False
2	JHU_2.228476568	228476569	C	ADD	61715	0.9964	-0.313	0.7543	2:228476569	False
2	JHU_2.228476626	228476627	A	ADD	61748	1.008	0.4909	0.6235	2:228476627	False
2	rs7583413	228477310	C	ADD	61737	1.016	1.077	0.2813	2:228477310	False
2	rs72959031	228477775	A	ADD	61696	0.9843	-0.4398	0.6601	2:228477775	False
2	JHU_2.228477813	228477814	C	ADD	61737	1.0090000000000001	0.7303	0.4652	2:228477814	False
2	JHU_2.228478130	228478131	A	ADD	61747	0.9649	-1.567	0.1171	2:228478131	False
2	JHU_2.228478140	228478141	A	ADD	61269	1.003	0.2255	0.8216	2:228478141	False
2	JHU_2.228478188	228478189	A	ADD	61567	1.0290000000000001	0.7127	0.47600000000000003	2:228478189	False
2	JHU_2.228479049	228479050	C	ADD	61737	1.036	1.494	0.1351	2:228479050	False
2	JHU_2.228479170	228479171	C	ADD	60673	0.9681	-1.15	0.2499	2:228479171	False
2	JHU_2.228480548	228480549	A	ADD	60303	0.9782	-0.7713	0.4405	2:228480549	False
2	rs78168195	228480653	G	ADD	61679	0.9424	-2.888	0.0038770000000000002	2:228480653	False
2	JHU_2.228481057	228481058	T	ADD	61730	1.003	0.2246	0.8223	2:228481058	False
2	rs11889798	228481419	T	ADD	61740	0.9783	-0.9783	0.3279	2:228481419	False
2	JHU_2.228481791	228481792	A	ADD	61725	1.033	1.431	0.1525	2:228481792	False
2	JHU_2.228482118	228482119	G	ADD	61741	1.023	0.5551	0.5789	2:228482119	False
2	JHU_2.228482812	228482813	C	ADD	61736	0.9942	-0.1752	0.861	2:228482813	False
2	rs16823728	228483491	C	ADD	61740	1.036	1.535	0.1249	2:228483491	False
2	JHU_2.228483941	228483942	G	ADD	61730	1.022	1.19	0.23399999999999999	2:228483942	False
2	JHU_2.228484499	228484500	C	ADD	61712	0.9803	-0.4088	0.6827	2:228484500	False
2	JHU_2.228484640	228484641	T	ADD	61738	1.046	1.976	0.048119999999999996	2:228484641	False
2	JHU_2.228484793	228484794	C	ADD	61537	0.9507	-2.58	0.009867	2:228484794	False
2	JHU_2.228486043	228486044	A	ADD	61724	1.005	0.381	0.7032	2:228486044	False
2	JHU_2.228486508	228486509	A	ADD	61635	1.013	1.09	0.2757	2:228486509	False
2	JHU_2.228486713	228486714	T	ADD	61730	1.016	0.8302	0.4064	2:228486714	False
2	JHU_2.228488196	228488197	T	ADD	61736	1.0070000000000001	0.4541	0.6497	2:228488197	False
2	JHU_2.228488507	228488508	G	ADD	61732	1.018	1.355	0.1753	2:228488508	False
2	JHU_2.228489602	228489603	T	ADD	61731	0.9994	-0.04771	0.9619	2:228489603	False
2	JHU_2.228492849	228492850	C	ADD	61635	1.0190000000000001	1.442	0.1492	2:228492850	False
2	JHU_2.228492867	228492868	A	ADD	61710	1.018	1.374	0.1695	2:228492868	False
2	exm272457	228493211	A	ADD	61692	1.0190000000000001	1.42	0.1556	2:228493211	False	chrX	41997302-41997350	37.0	90.5	1-50	49.0	exm272457	True
2	JHU_2.228493312	228493313	T	ADD	61752	0.9698	-0.9353	0.3496	2:228493313	False
2	rs4602219	228494424	T	ADD	61719	1.0170000000000001	1.306	0.1917	2:228494424	False
2	rs10193698	228495796	A	ADD	61741	1.001	0.1255	0.9001	2:228495796	False
2	JHU_2.228497468	228497469	A	ADD	61743	0.9495	-3.093	0.0019809999999999997	2:228497469	False
2	rs111485414	228498025	G	ADD	61699	0.9755	-0.8952	0.3707	2:228498025	False
2	rs6722305	228498857	G	ADD	61733	0.9532	-2.87	0.004111	2:228498857	False
2	JHU_2.228500214	228500215	G	ADD	61663	0.9522	-2.502	0.01236	2:228500215	False
2	rs12996329	228501121	G	ADD	61732	1.0170000000000001	1.005	0.3149	2:228501121	False
2	JHU_2.228501386	228501387	A	ADD	61705	1.016	0.9763	0.3289	2:228501387	False
2	rs17370706	228501594	G	ADD	60392	1.005	0.3378	0.7355	2:228501594	False
2	JHU_2.228501596	228501597	T	ADD	61693	1.038	1.541	0.1234	2:228501597	False
2	JHU_2.228504502	228504503	G	ADD	61746	1.005	0.4407	0.6594	2:228504503	False
2	JHU_2.228506118	228506119	C	ADD	61733	0.951	-3.0060000000000002	0.002649	2:228506119	False
2	rs7593751	228506427	T	ADD	61692	0.9824	-1.473	0.1407	2:228506427	False
2	JHU_2.228507078	228507079	T	ADD	61738	1.004	0.2628	0.7927	2:228507079	False
2	JHU_2.228507276	228507277	T	ADD	61735	1.044	1.8119999999999998	0.07005	2:228507277	False
2	JHU_2.228507360	228507361	G	ADD	61747	0.9472	-3.383	0.0007178999999999999	2:228507361	False
2	JHU_2.228507389	228507390	G	ADD	61136	0.9926	-0.2334	0.8154	2:228507390	False
2	JHU_2.228507459	228507460	T	ADD	61699	1.016	0.8322	0.4053	2:228507460	False
2	rs4973161	228507831	C	ADD	61550	0.9849	-1.266	0.2054	2:228507831	False
2	rs13022679	228508328	C	ADD	61737	1.012	0.5176	0.6048	2:228508328	False
2	JHU_2.228509048	228509049	A	ADD	61750	0.9939	-0.4842	0.6283	2:228509049	False
2	JHU_2.228509873	228509874	C	ADD	61742	0.9740000000000001	-1.8219999999999998	0.06848	2:228509874	False
2	JHU_2.228511124	228511125	G	ADD	61567	0.9579	-2.112	0.03468	2:228511125	False
2	JHU_2.228511432	228511433	G	ADD	61422	0.9978	-0.1197	0.9047	2:228511433	False
2	JHU_2.228511912	228511913	C	ADD	61636	1.013	0.8256	0.409	2:228511913	False
2	JHU_2.228513180	228513181	A	ADD	60807	1.013	1.075	0.2823	2:228513181	False
2	JHU_2.228513190	228513191	C	ADD	61008	1.0190000000000001	1.067	0.2862	2:228513191	False
2	rs6436722	228513217	T	ADD	60533	1.008	0.7276	0.4669	2:228513217	False
2	JHU_2.228513470	228513471	G	ADD	61656	0.9993	-0.055420000000000004	0.9558	2:228513471	False
2	JHU_2.228513777	228513778	C	ADD	61754	1.022	1.276	0.20199999999999999	2:228513778	False
2	JHU_2.228513892	228513893	A	ADD	61750	1.04	1.621	0.1049	2:228513893	False
2	JHU_2.228514254	228514255	C	ADD	61751	0.9935	-0.3643	0.7156	2:228514255	False
2	JHU_2.228516048	228516049	A	ADD	61742	1.011	0.9295	0.3526	2:228516049	False
2	JHU_2.228516163	228516164	A	ADD	61731	0.9947	-0.3485	0.7275	2:228516164	False
2	rs10204884	228517147	G	ADD	61732	1.0070000000000001	0.4651	0.6419	2:228517147	False
2	JHU_2.228518394	228518395	T	ADD	61689	0.9853	-0.5507	0.5818	2:228518395	False
2	JHU_2.228518703	228518704	T	ADD	61748	0.9886	-0.7352	0.4622	2:228518704	False
2	rs10188499	228519378	A	ADD	61714	1.004	0.3033	0.7617	2:228519378	False
2	JHU_2.228519517	228519518	G	ADD	61748	1.001	0.06358	0.9493	2:228519518	False
2	JHU_2.228520110	228520111	A	ADD	61740	1.001	0.08711	0.9306	2:228520111	False
2	rs7609459	228520709	C	ADD	61742	1.004	0.3307	0.7408	2:228520709	False
2	rs7557243	228521287	C	ADD	61599	0.9993	-0.04956	0.9605	2:228521287	False
2	rs62189839	228521691	T	ADD	61407	0.9807	-1.207	0.2274	2:228521691	False
2	JHU_2.228522009	228522010	A	ADD	61751	1.003	0.2744	0.7837	2:228522010	False
2	JHU_2.228522288	228522289	T	ADD	61738	0.9997	-0.02122	0.9831	2:228522289	False
2	JHU_2.228522510	228522511	A	ADD	61750	0.9929	-0.5226	0.6012	2:228522511	False
2	JHU_2.228523260	228523261	A	ADD	61731	1.006	0.3225	0.7471	2:228523261	False
2	JHU_2.228523987	228523988	G	ADD	61732	0.9794	-1.1079999999999999	0.2677	2:228523988	False
2	JHU_2.228524140	228524141	C	ADD	61743	1.01	0.5937	0.5527	2:228524141	False
2	JHU_2.228524178	228524179	A	ADD	61740	0.9946	-0.4674	0.6402	2:228524179	False
2	JHU_2.228526254	228526255	G	ADD	61627	1.015	1.301	0.1933	2:228526255	False
2	rs2048816	228526762	T	ADD	61723	1.005	0.449	0.6534	2:228526762	False
2	JHU_2.228527082	228527083	T	ADD	61540	1.005	0.44799999999999995	0.6541	2:228527083	False
2	rs17371490	228527799	T	ADD	61738	0.9544	-2.8819999999999997	0.003956	2:228527799	False
2	JHU_2.228528091	228528092	T	ADD	61641	0.9539	-2.9130000000000003	0.00358	2:228528092	False
2	JHU_2.228528168	228528169	G	ADD	61745	1.067	1.953	0.05086	2:228528169	False
2	JHU_2.228529263	228529264	A	ADD	61069	1.034	2.315	0.020630000000000003	2:228529264	False
2	JHU_2.228530030	228530031	T	ADD	61738	0.9534	-2.841	0.004492	2:228530031	False
2	JHU_2.228530053	228530054	T	ADD	61720	1.004	0.2114	0.8326	2:228530054	False
2	JHU_2.228530725	228530726	G	ADD	61744	1.008	0.43200000000000005	0.6657	2:228530726	False
2	JHU_2.228531213	228531214	G	ADD	61741	1.011	0.9223	0.3564	2:228531214	False
2	JHU_2.228531773	228531774	T	ADD	61672	1.003	0.1929	0.847	2:228531774	False
2	JHU_2.228532572	228532573	A	ADD	60974	1.001	0.06398	0.9490000000000001	2:228532573	False
2	JHU_2.228532618	228532619	T	ADD	61698	0.9711	-2.437	0.014830000000000001	2:228532619	False
2	JHU_2.228532642	228532643	A	ADD	61724	1.033	0.5956	0.5515	2:228532643	False
2	JHU_2.228533996	228533997	T	ADD	61673	1.0190000000000001	0.3782	0.7053	2:228533997	False
2	JHU_2.228536175	228536176	T	ADD	61745	0.9983	-0.06335	0.9495	2:228536176	False
2	JHU_2.228536739	228536740	T	ADD	61658	1.028	0.5302	0.596	2:228536740	False
2	rs13383658	228537398	A	ADD	61743	0.9702	-2.509	0.01211	2:228537398	False
2	JHU_2.228539553	228539554	G	ADD	61748	1.015	0.2922	0.7701	2:228539554	False
2	JHU_2.228540344	228540345	G	ADD	61676	1.015	0.2989	0.765	2:228540345	False
2	JHU_2.228541272	228541273	T	ADD	61736	0.9684	-2.673	0.007526000000000001	2:228541273	False
2	JHU_2.228541960	228541961	T	ADD	61741	1.022	0.4405	0.6596	2:228541961	False
2	JHU_2.228544155	228544156	C	ADD	61358	1.0270000000000001	0.5379999999999999	0.5906	2:228544156	False
2	JHU_2.228544172	228544173	G	ADD	61705	1.023	0.4477	0.6543	2:228544173	False
2	rs7578840	228546339	A	ADD	61754	1.022	0.4227	0.6725	2:228546339	False
2	JHU_2.228546406	228546407	A	ADD	61623	1.053	3.0669999999999997	0.0021620000000000003	2:228546407	False
2	JHU_2.228547805	228547806	G	ADD	61629	1.001	0.01048	0.9916	2:228547806	False
2	rs7585777	228547823	G	ADD	61747	0.971	-2.523	0.01165	2:228547823	False
2	JHU_2.228547840	228547841	G	ADD	61517	1.012	0.2296	0.8184	2:228547841	False
2	rs12105620	228548897	C	ADD	61721	1.001	0.0265	0.9789	2:228548897	False
2	JHU_2.228549064	228549065	T	ADD	61741	0.9997	-0.009736	0.9922	2:228549065	False
2	JHU_2.228552708	228552709	T	ADD	61738	1.005	0.4083	0.6831	2:228552709	False
2	JHU_2.228556264	228556265	T	ADD	61293	1.035	0.6865	0.4924	2:228556265	False
2	exm272490	228560728	G	ADD	61738	1.051	1.001	0.3171	2:228560728	False
2	JHU_2.228561252	228561253	C	ADD	61746	0.9702	-2.582	0.009826	2:228561253	False
2	rs11694828	228565656	A	ADD	61750	1.004	0.3284	0.7426	2:228565656	False
2	rs6713116	228567098	T	ADD	61731	1.0290000000000001	1.7719999999999998	0.07633999999999999	2:228567098	False
2	JHU_2.228568449	228568450	C	ADD	61750	0.9927	-0.4807	0.6307	2:228568450	False
2	JHU_2.228568599	228568600	C	ADD	61732	0.9943	-0.4753	0.6345	2:228568600	False
2	rs11682956	228568652	T	ADD	61742	1.011	0.7624	0.4458	2:228568652	False
2	rs7585761	228570875	G	ADD	61737	0.993	-0.3997	0.6894	2:228570875	False
2	rs10933203	228572770	C	ADD	61708	0.9925	-0.6593	0.5097	2:228572770	False
2	JHU_2.228574530	228574531	A	ADD	61725	0.9878	-0.8794	0.3792	2:228574531	False
2	rs7585481	228577809	C	ADD	61740	0.9978	-0.1651	0.8689	2:228577809	False
2	JHU_2.228578146	228578147	T	ADD	61580	0.9984	-0.1232	0.9019	2:228578147	False
2	JHU_2.228578327	228578328	T	ADD	61737	0.9881	-0.4257	0.6703	2:228578328	False
2	rs1012868	228578681	A	ADD	61355	0.9668	-0.6279	0.5301	2:228578681	False
2	JHU_2.228579397	228579398	A	ADD	61741	0.9798	-1.3780000000000001	0.1683	2:228579398	False
2	rs17438244	228584416	C	ADD	61730	0.9793	-1.4169999999999998	0.1566	2:228584416	False
2	rs2396492	228586517	C	ADD	61516	1.001	0.06616	0.9473	2:228586517	False
2	rs13002078	228589902	C	ADD	61734	0.9966	-0.2359	0.8135	2:228589902	False
2	rs4973239	228590027	G	ADD	61722	0.9759	-2.009	0.04452	2:228590027	False
2	JHU_2.228593346	228593347	T	ADD	59956	0.9736	-2.237	0.02531	2:228593347	False
2	rs1995629	228595308	G	ADD	61732	1.006	0.4492	0.6533	2:228595308	False
2	rs111527507	228596315	A	ADD	61720	1.0490000000000002	1.472	0.1409	2:228596315	False
2	rs4973257	228600612	C	ADD	61733	0.9994	-0.04235	0.9662	2:228600612	False
2	rs4973261	228601654	T	ADD	60381	1.0090000000000001	0.7021	0.4826	2:228601654	False
2	JHU_2.228604596	228604597	G	ADD	61536	1.031	0.9224	0.3563	2:228604597	False
2	rs13411616	228608458	A	ADD	61737	0.9784	-1.8869999999999998	0.05923	2:228608458	False
2	rs12465514	228608762	T	ADD	61686	0.9691	-2.231	0.02568	2:228608762	False
2	rs13003825	228611104	C	ADD	61736	0.9998	-0.014369999999999999	0.9885	2:228611104	False
2	JHU_2.228611475	228611476	G	ADD	61652	0.9898	-0.89	0.3735	2:228611476	False
2	JHU_2.228611844	228611845	C	ADD	61705	1.008	0.4616	0.6443	2:228611845	False
2	JHU_2.228611958	228611959	A	ADD	61750	1.005	0.2469	0.805	2:228611959	False
2	JHU_2.228612201	228612202	T	ADD	61734	0.9975	-0.2054	0.8372	2:228612202	False
2	JHU_2.228612324	228612325	G	ADD	61719	0.9995	-0.04653	0.9629	2:228612325	False
2	rs6734581	228612768	T	ADD	60994	1.0170000000000001	1.368	0.1714	2:228612768	False
2	rs11884569	228613070	T	ADD	61740	1.037	1.307	0.1913	2:228613070	False
2	JHU_2.228613071	228613072	A	ADD	61729	0.9722	-0.5826	0.5602	2:228613072	False
2	rs10166980	228613269	T	ADD	61740	1.0270000000000001	1.6219999999999999	0.1048	2:228613269	False
2	rs2396483	228618764	C	ADD	61693	1.0	0.01569	0.9875	2:228618764	False
2	rs1506563	228622128	C	ADD	61449	0.9968	-0.2425	0.8084	2:228622128	False
2	rs12621491	228624857	T	ADD	61707	1.004	0.3236	0.7462	2:228624857	False
2	rs4973309	228625162	T	ADD	61684	1.006	0.3461	0.7293	2:228625162	False
2	rs6745961	228628602	G	ADD	61714	0.9988	-0.02431	0.9806	2:228628602	False
2	JHU_2.228630041	228630042	T	ADD	60338	0.973	-0.5447	0.586	2:228630042	False
2	JHU_2.228633374	228633375	A	ADD	61649	1.034	2.083	0.03728	2:228633375	False
2	JHU_2.228635964	228635965	T	ADD	61538	1.008	0.4696	0.6387	2:228635965	False
2	rs4458204	228637113	T	ADD	61700	1.006	0.3792	0.7046	2:228637113	False
2	rs10184090	228639557	T	ADD	61730	0.9529	-2.417	0.01566	2:228639557	False
2	JHU_2.228639853	228639854	C	ADD	61737	1.003	0.1803	0.8569	2:228639854	False
2	rs34679173	228639888	G	ADD	61690	1.02	1.012	0.3115	2:228639888	False
2	rs6744322	228640190	T	ADD	61727	0.9852	-1.1540000000000001	0.2483	2:228640190	False
2	rs2396495	228646855	C	ADD	61724	0.9887	-0.9292	0.3528	2:228646855	False
2	rs78972680	228647875	A	ADD	61739	1.036	1.3130000000000002	0.1893	2:228647875	False
2	rs35005971	228647996	G	ADD	61609	0.9687	-1.854	0.06377000000000001	2:228647996	False
2	rs906136	228650059	A	ADD	61710	0.9913	-0.5514	0.5814	2:228650059	False
2	rs13024444	228653164	C	ADD	61730	0.9979	-0.1835	0.8544	2:228653164	False
2	rs35274518	228657693	G	ADD	61729	0.9604	-2.209	0.02719	2:228657693	False
2	rs76424756	228657978	A	ADD	61723	1.032	1.035	0.3009	2:228657978	False
2	rs10170269	228665114	G	ADD	61658	1.036	1.625	0.1041	2:228665114	False
2	rs3138108	228666906	T	ADD	61579	1.034	2.468	0.0136	2:228666906	False
2	rs2037596	228667258	A	ADD	61494	1.003	0.2035	0.8388	2:228667258	False
2	rs11694155	228671423	T	ADD	61738	1.028	1.7069999999999999	0.0879	2:228671423	False
2	rs13034664	228672579	A	ADD	61722	1.025	1.8980000000000001	0.05776	2:228672579	False
2	rs62190005	228676922	A	ADD	61742	0.9929	-0.4233	0.6721	2:228676922	False
2	rs62190018	228677666	A	ADD	61748	0.9958	-0.1185	0.9056	2:228677666	False
2	rs6749704	228677842	C	ADD	61748	1.0190000000000001	1.515	0.1297	2:228677842	False
2	rs2396506	228680580	A	ADD	61489	1.02	0.7888	0.4302	2:228680580	False
2	JHU_2.228682695	228682696	C	ADD	61723	1.03	1.219	0.2228	2:228682696	False
2	rs73994540	228684223	A	ADD	61733	1.044	0.9646	0.3347	2:228684223	False
2	JHU_2.228690690	228690691	T	ADD	61750	1.001	0.08902	0.9291	2:228690691	False
2	JHU_2.228691266	228691267	T	ADD	61666	1.021	1.72	0.08536	2:228691267	False
2	JHU_2.228691654	228691655	T	ADD	61533	1.005	0.4133	0.6794	2:228691655	False
2	rs34019692	228692175	T	ADD	61667	1.048	1.723	0.08489	2:228692175	False
2	rs72960575	228692431	C	ADD	59904	1.0270000000000001	0.9886	0.3229	2:228692431	False
2	rs6736469	228696351	C	ADD	61514	1.0070000000000001	0.6329	0.5268	2:228696351	False
2	JHU_2.228708798	228708799	T	ADD	61528	0.9725	-0.7467	0.4552	2:228708799	False
2	JHU_2.228711597	228711598	A	ADD	61731	0.9801	-0.7781	0.4365	2:228711598	False
2	rs2056566	228713241	C	ADD	60658	1.005	0.3794	0.7044	2:228713241	False
2	exm-rs7591163	228715375	C	ADD	61737	1.005	0.3778	0.7056	2:228715375	False
2	rs13400894	228723220	A	ADD	61737	0.9887	-0.8673	0.3858	2:228723220	False
2	rs4973381	228725587	A	ADD	61739	1.0	0.0075239999999999994	0.9940000000000001	2:228725587	False
2	JHU_2.228735029	228735030	G	ADD	61647	0.9959	-0.3541	0.7233	2:228735030	False	chrX	109764687-109764737	46.0	96.0	0-50	50.0	JHU_2.228735029	True
2	rs6737993	228735267	T	ADD	61637	0.9998	-0.01182	0.9906	2:228735267	False
2	rs10498223	228735732	C	ADD	61745	0.9963	-0.3207	0.7484	2:228735732	False
2	JHU_2.228737012	228737013	G	ADD	61507	1.006	0.5036	0.6145	2:228737013	False
2	JHU_2.228739706	228739707	C	ADD	61050	1.0070000000000001	0.637	0.5241	2:228739707	False
2	rs4973445	228750239	G	ADD	61706	0.9957	-0.3759	0.7070000000000001	2:228750239	False
2	rs1721357	228753972	T	ADD	61630	0.9851	-1.057	0.2907	2:228753972	False
2	rs16824126	228754349	G	ADD	61732	0.9908	-0.3914	0.6955	2:228754349	False
2	rs116625113	228755065	T	ADD	61369	1.034	0.7897	0.4297	2:228755065	False
2	exm272588	228758554	T	ADD	61742	0.9849	-1.074	0.2826	2:228758554	False
2	rs76039877	228759428	A	ADD	61740	0.9861	-0.4603	0.6453	2:228759428	False
2	rs17250186	228761293	T	ADD	61729	0.9996	-0.02939	0.9766	2:228761293	False
2	JHU_2.228763903	228763904	T	ADD	61290	0.9878	-0.9883	0.32299999999999995	2:228763904	False
2	rs13393365	228772168	T	ADD	61721	0.995	-0.4372	0.662	2:228772168	False
2	exm-rs10191097	228776671	T	ADD	61732	0.9942	-0.5008	0.6165	2:228776671	False
2	rs3748863	228776938	C	ADD	61707	0.9928	-0.6064	0.5442	2:228776938	False
2	rs115361018	228777561	A	ADD	61739	0.9933	-0.1806	0.8567	2:228777561	False
2	rs17251109	228778565	T	ADD	61719	1.0190000000000001	1.443	0.149	2:228778565	False
2	JHU_2.228779189	228779190	T	ADD	61396	0.9733	-0.9296	0.3526	2:228779190	False
2	JHU_2.228781845	228781846	A	ADD	61043	0.9921	-0.6761	0.499	2:228781846	False
2	rs1721355	228782976	G	ADD	61735	0.9942	-0.5085	0.6111	2:228782976	False
2	rs16824211	228783263	G	ADD	61730	1.006	0.3342	0.7383	2:228783263	False
2	rs1403970	228798514	G	ADD	61586	1.0170000000000001	1.3880000000000001	0.1652	2:228798514	False
2	rs114690921	228799313	C	ADD	61736	0.9723	-0.9285	0.3531	2:228799313	False
2	JHU_2.228801921	228801922	A	ADD	58976	1.008	0.3923	0.6948	2:228801922	False
2	JHU_2.228801925	228801926	C	ADD	61747	0.9937	-0.5499	0.5824	2:228801926	False
2	rs7568614	228804459	T	ADD	61724	0.9988	-0.1033	0.9178	2:228804459	False
2	rs2103106	228805894	A	ADD	61706	0.9884	-0.9847	0.3248	2:228805894	False
2	rs1524027	228806676	A	ADD	61736	1.034	2.515	0.011890000000000001	2:228806676	False
2	rs1916804	228808696	A	ADD	61663	0.9875	-1.0290000000000001	0.3034	2:228808696	False
2	rs11898178	228811987	C	ADD	61734	1.0070000000000001	0.34	0.7339	2:228811987	False
2	rs10196736	228812013	G	ADD	61718	1.015	1.124	0.2611	2:228812013	False
2	rs10184556	228812275	A	ADD	61731	0.9675	-0.9567	0.3387	2:228812275	False
2	rs10200894	228817132	G	ADD	61736	0.9646	-1.857	0.06337999999999999	2:228817132	False
2	rs1715826	228819272	G	ADD	61751	0.9937	-0.5526	0.5805	2:228819272	False
2	JHU_2.228820126	228820127	G	ADD	61212	0.9918	-0.7195	0.4718	2:228820127	False
2	JHU_2.228822346	228822347	T	ADD	61734	0.966	-1.496	0.1346	2:228822347	False
2	rs78561414	228834910	C	ADD	59628	1.011	0.6171	0.5372	2:228834910	False
2	JHU_2.228835647	228835648	T	ADD	61738	0.992	-0.3959	0.6922	2:228835648	False
2	rs2069317	228835722	T	ADD	61746	0.986	-1.228	0.2195	2:228835722	False
2	rs149666772	228836538	T	ADD	61741	1.077	1.432	0.1523	2:228836538	False
2	rs11688249	228840360	T	ADD	61702	0.9990000000000001	-0.08012000000000001	0.9361	2:228840360	False
2	rs76217595	228843413	T	ADD	61657	0.9955	-0.2195	0.8263	2:228843413	False
2	exm2269229	228843948	T	ADD	61738	0.9926	-0.6514	0.5148	2:228843948	False
2	rs7600201	228845975	T	ADD	60991	0.9866	-0.8491	0.3958	2:228845975	False
2	rs34347386	228852646	T	ADD	61741	1.068	1.919	0.05496	2:228852646	False
2	exm272649	228855866	C	ADD	61643	0.9951	-0.3821	0.7024	2:228855866	False
2	rs6743957	228874280	T	ADD	61726	0.9941	-0.4242	0.6714	2:228874280	False
2	exm272762	228882970	C	ADD	61736	0.9845	-0.9927	0.3209	2:228882970	False
2	exm272771	228883029	C	ADD	61731	1.0070000000000001	0.5423	0.5876	2:228883029	False
2	rs3811515	228883029	G	ADD	61738	1.0070000000000001	0.5056	0.6131	2:228883029	False
2	2:228883721-TC	228883721	C	ADD	61698	0.9961	-0.3379	0.7354	2:228883721	False
2	exm272849	228884686	A	ADD	61751	0.9349	-1.1740000000000002	0.2405	2:228884686	False
2	rs12479233	228891702	A	ADD	61719	0.9947	-0.4647	0.6421	2:228891702	False
2	JHU_2.228891762	228891763	T	ADD	61466	1.006	0.4755	0.6344	2:228891763	False
2	rs6436750	228907927	A	ADD	61750	1.0	0.01198	0.9904	2:228907927	False
2	JHU_2.228908457	228908458	G	ADD	61715	1.0	0.01098	0.9912	2:228908458	False
2	rs13430892	228912778	G	ADD	61720	1.005	0.4347	0.6638	2:228912778	False
2	rs11694195	228920753	G	ADD	61685	0.9934	-0.5099	0.6101	2:228920753	False
2	rs115095437	228922407	T	ADD	61748	0.9781	-0.6702	0.5028	2:228922407	False
2	rs13388871	228923951	C	ADD	61745	1.018	0.6675	0.5044	2:228923951	False
2	rs6760875	228925898	A	ADD	61729	0.9956	-0.37200000000000005	0.7099	2:228925898	False
2	rs13409615	228944282	T	ADD	61473	0.9964	-0.2087	0.8347	2:228944282	False
2	rs4641927	228950588	G	ADD	61738	0.9806	-1.544	0.1226	2:228950588	False
2	rs4530360	228950780	G	ADD	61737	0.9904	-0.7458	0.4558	2:228950780	False
2	rs12479183	228968195	G	ADD	60579	0.9732	-2.005	0.04501	2:228968195	False
2	rs12471307	228968309	A	ADD	61740	0.9707	-2.2159999999999997	0.02669	2:228968309	False
2	JHU_2.228970640	228970641	T	ADD	61712	0.9727	-2.099	0.03585	2:228970641	False
2	rs7561798	228973660	G	ADD	61730	0.9774	-1.9880000000000002	0.0468	2:228973660	False
2	rs80275835	228976449	T	ADD	61688	0.9708	-0.9453	0.3445	2:228976449	False
2	rs4455149	228977228	A	ADD	61686	0.9779	-1.8530000000000002	0.06387999999999999	2:228977228	False
2	JHU_2.228980357	228980358	T	ADD	61683	0.9787	-1.788	0.07372999999999999	2:228980358	False
2	rs116574561	228982931	A	ADD	61720	0.9527	-1.091	0.2751	2:228982931	False
2	rs7562755	228991140	A	ADD	61734	0.9927	-0.4215	0.6734	2:228991140	False
2	rs115925460	228992311	A	ADD	61697	1.016	0.4853	0.6275	2:228992311	False
2	rs72617139	229000793	T	ADD	61718	0.9638	-0.8055	0.4205	2:229000793	False
2	rs4519515	229005731	A	ADD	61674	1.036	2.6630000000000003	0.007736	2:229005731	False
2	rs4438470	229014719	T	ADD	61725	0.9895	-0.6347	0.5256	2:229014719	False
2	rs72969092	229017492	C	ADD	61730	0.9804	-1.444	0.1489	2:229017492	False
2	rs6739688	229021192	G	ADD	61743	0.9934	-0.5048	0.6137	2:229021192	False
2	rs62201116	229023907	C	ADD	61599	0.9927	-0.4369	0.6622	2:229023907	False
2	rs56182749	229025007	T	ADD	61630	1.0	0.02451	0.9804	2:229025007	False
2	rs13429384	229025549	A	ADD	61732	1.008	0.3764	0.7066	2:229025549	False
2	rs13420693	229035462	C	ADD	61279	1.004	0.1701	0.8649	2:229035462	False
2	JHU_2.229036752	229036753	A	ADD	61730	0.9695	-1.784	0.07437	2:229036753	False
2	rs13418687	229037643	C	ADD	61530	0.9739	-1.5190000000000001	0.1288	2:229037643	False
2	rs4973620	229037885	T	ADD	61639	1.02	1.71	0.08734	2:229037885	False
2	rs7570716	229038803	C	ADD	61738	0.9927	-0.6353	0.5252	2:229038803	False
2	rs4277511	229047536	G	ADD	61752	1.0070000000000001	0.5949	0.5519	2:229047536	False
2	JHU_2.229048514	229048515	A	ADD	61749	0.992	-0.5216	0.6019	2:229048515	False
2	JHU_2.229052736	229052737	A	ADD	61507	1.006	0.5305	0.5957	2:229052737	False
2	rs13398361	229056924	G	ADD	61741	0.9937	-0.4214	0.6735	2:229056924	False
2	rs4419223	229082758	A	ADD	61739	0.9859	-1.127	0.2596	2:229082758	False
2	rs112405490	229089031	T	ADD	61722	1.0	-0.001207	0.9990000000000001	2:229089031	False
2	rs12623683	229101189	C	ADD	61729	1.01	0.7285	0.4663	2:229101189	False
2	JHU_2.229101478	229101479	G	ADD	61406	1.004	0.3596	0.7192	2:229101479	False
2	rs6753687	229107336	G	ADD	61728	1.006	0.4915	0.623	2:229107336	False
2	rs138880559	229109648	C	ADD	61706	1.0070000000000001	0.2012	0.8406	2:229109648	False
2	JHU_2.229111256	229111257	T	ADD	61469	0.9848	-0.6896	0.4905	2:229111257	False
2	rs111874627	229116499	T	ADD	61725	0.9940000000000001	-0.1845	0.8536	2:229116499	False
2	rs150947521	229116641	G	ADD	61715	0.92	-2.043	0.041069999999999995	2:229116641	False
2	rs12467413	229123123	G	ADD	61737	0.987	-0.7649	0.4443	2:229123123	False
2	rs1528223	229133568	T	ADD	61653	0.9893	-0.91	0.3628	2:229133568	False
2	rs1406144	229133647	T	ADD	61742	1.0090000000000001	0.7493	0.4537	2:229133647	False
2	JHU_2.229138912	229138913	G	ADD	61723	0.9891	-0.9278	0.3535	2:229138913	False
2	rs114720579	229151966	A	ADD	61249	0.9805	-0.8764	0.3808	2:229151966	False
2	rs13420138	229160123	G	ADD	61673	1.001	0.04111	0.9672	2:229160123	False
2	rs56412206	229169266	A	ADD	61736	1.033	1.179	0.2384	2:229169266	False
2	rs10184282	229173032	A	ADD	60973	0.9871	-0.8748	0.3817	2:229173032	False
2	rs62201214	229176737	T	ADD	61275	1.013	0.612	0.5405	2:229176737	False
2	rs6747061	229181417	T	ADD	61552	1.0170000000000001	1.389	0.1647	2:229181417	False
2	rs4973079	229186057	T	ADD	61707	0.9899	-0.8721	0.3832	2:229186057	False
2	JHU_2.229187360	229187361	A	ADD	61666	0.9890000000000001	-0.6698	0.503	2:229187361	False
2	rs12479264	229201683	A	ADD	61719	0.9884	-0.7091	0.4783	2:229201683	False
2	rs114729169	229203625	T	ADD	61745	1.0090000000000001	0.2787	0.7805	2:229203625	False
2	rs13021389	229207194	C	ADD	61603	0.9846	-1.3319999999999999	0.1829	2:229207194	False
2	rs17235156	229211957	T	ADD	61733	1.008	0.6625	0.5077	2:229211957	False
2	rs79658666	229227803	T	ADD	61673	0.9902	-0.7664	0.4434	2:229227803	False
2	JHU_2.229232462	229232463	T	ADD	61726	0.9803	-1.276	0.20199999999999999	2:229232463	False
2	JHU_2.229232524	229232525	C	ADD	61705	0.9634	-2.484	0.012980000000000002	2:229232525	False
2	JHU_2.229232568	229232569	C	ADD	61733	1.008	0.6956	0.4867	2:229232569	False
2	rs76863684	229233188	G	ADD	61739	0.9782	-0.7222	0.4702	2:229233188	False
2	rs58254652	229234795	C	ADD	61737	0.9725	-2.369	0.01786	2:229234795	False
2	rs6722551	229240608	C	ADD	61566	1.018	1.45	0.147	2:229240608	False
2	rs182739366	229240698	C	ADD	61638	1.035	0.606	0.5445	2:229240698	False
2	rs1528219	229241233	C	ADD	61704	0.9902	-0.6472	0.5175	2:229241233	False
2	JHU_2.229241363	229241364	C	ADD	61739	1.005	0.4072	0.6839	2:229241364	False
2	rs16824774	229241777	G	ADD	61740	0.9716	-2.05	0.040389999999999995	2:229241777	False
2	rs1155462	229241978	A	ADD	61665	1.006	0.524	0.6003	2:229241978	False
2	rs929925	229242746	T	ADD	61718	1.014	1.151	0.2496	2:229242746	False
2	rs1234189	229243428	G	ADD	61721	1.11	2.177	0.02945	2:229243428	False
2	rs75602850	229244614	G	ADD	61702	1.02	0.4241	0.6715	2:229244614	False
2	rs115114440	229244864	C	ADD	61693	1.01	0.3304	0.7411	2:229244864	False
2	rs800958	229252925	G	ADD	61737	0.9789	-1.167	0.2433	2:229252925	False
2	rs1469181	229269825	T	ADD	61609	0.9909	-0.7926	0.428	2:229269825	False
2	rs76910758	229273493	A	ADD	61648	1.012	0.5396	0.5894	2:229273493	False
2	rs35792812	229279224	C	ADD	61163	0.9741	-0.8619	0.3888	2:229279224	False
2	rs2194545	229283211	A	ADD	61712	0.9921	-0.6932	0.4882	2:229283211	False
2	rs1981902	229290743	C	ADD	61707	0.9840000000000001	-0.5409	0.5886	2:229290743	False
2	rs112064622	229292780	A	ADD	61729	0.9813	-0.6077	0.5434	2:229292780	False
2	rs7566610	229293255	T	ADD	61724	0.9926	-0.5103	0.6098	2:229293255	False
2	rs139609107	229296521	T	ADD	61712	1.004	0.09731000000000001	0.9225	2:229296521	False
2	rs2194549	229296965	G	ADD	61746	1.022	1.755	0.07931	2:229296965	False
2	rs6726383	229300887	A	ADD	61736	0.9884	-0.8706	0.384	2:229300887	False
2	rs6712246	229307813	C	ADD	61729	1.003	0.1897	0.8495	2:229307813	False
2	JHU_2.229308854	229308855	T	ADD	61724	1.013	1.168	0.2428	2:229308855	False
2	rs13410146	229310573	T	ADD	61743	0.9685	-1.409	0.1589	2:229310573	False
2	JHU_2.229322154	229322155	C	ADD	61616	1.014	1.24	0.2151	2:229322155	False
2	rs7573585	229324709	A	ADD	61742	0.9734	-1.055	0.2912	2:229324709	False
2	rs35927319	229325107	A	ADD	61746	1.021	1.824	0.06809	2:229325107	False
2	rs6752389	229325525	G	ADD	61747	1.014	1.2309999999999999	0.2184	2:229325525	False
2	JHU_2.229329662	229329663	A	ADD	61741	0.9956	-0.3756	0.7072	2:229329663	False
2	rs13402716	229331340	G	ADD	61703	0.9881	-0.9289	0.353	2:229331340	False
2	rs111892951	229331371	T	ADD	61670	0.9998	-0.00385	0.9969	2:229331371	False
2	rs2059390	229332491	A	ADD	61741	0.9875	-1.085	0.2778	2:229332491	False
2	JHU_2.229332889	229332890	A	ADD	61733	0.9883	-1.012	0.3116	2:229332890	False
2	rs7584402	229333280	A	ADD	61746	0.9773	-1.4369999999999998	0.1507	2:229333280	False
2	rs72975383	229345296	A	ADD	61598	0.9931	-0.5223	0.6015	2:229345296	False
2	rs4378798	229348041	A	ADD	61736	1.013	0.3227	0.7469	2:229348041	False
2	rs12614975	229354315	G	ADD	61749	0.9676	-2.556	0.010579999999999999	2:229354315	False
2	JHU_2.229356428	229356429	T	ADD	61734	1.024	1.431	0.1525	2:229356429	False
2	rs16824981	229358083	G	ADD	61744	0.9682	-1.8230000000000002	0.06835	2:229358083	False
2	rs13033979	229362382	A	ADD	61745	1.028	2.226	0.026039999999999997	2:229362382	False
2	JHU_2.229366924	229366925	C	ADD	59373	0.9673	-2.804	0.005044	2:229366925	False
2	rs969793	229367367	G	ADD	61727	1.03	2.565	0.010329999999999999	2:229367367	False
2	rs889960	229367528	G	ADD	61624	0.9991	-0.0289	0.9769	2:229367528	False
2	rs969794	229367633	G	ADD	61639	1.01	0.5484	0.5834	2:229367633	False
2	rs13406411	229369547	A	ADD	61743	1.0270000000000001	2.092	0.036469999999999995	2:229369547	False
2	JHU_2.229370544	229370545	C	ADD	61475	0.9819	-1.305	0.1919	2:229370545	False
2	JHU_2.229370566	229370567	A	ADD	61619	0.9888	-0.9543	0.3399	2:229370567	False
2	JHU_2.229370786	229370787	T	ADD	61726	0.9915	-0.5759	0.5647	2:229370787	False
2	rs75911454	229375292	G	ADD	61715	1.013	0.4362	0.6627	2:229375292	False
2	JHU_2.229375846	229375847	C	ADD	61728	0.961	-2.2880000000000003	0.02214	2:229375847	False
2	JHU_2.229380203	229380204	G	ADD	61695	0.9607	-2.3369999999999997	0.01942	2:229380204	False
2	rs7597603	229382616	T	ADD	61739	0.9612	-2.363	0.01813	2:229382616	False
2	rs16825056	229384213	T	ADD	61690	1.0090000000000001	0.1679	0.8667	2:229384213	False
2	rs1435859	229389990	G	ADD	61744	1.001	0.1096	0.9127	2:229389990	False
2	rs34143538	229410675	A	ADD	61735	0.9753	-0.5726	0.5669	2:229410675	False
2	rs2396569	229417323	A	ADD	61741	0.9992	-0.05973	0.9524	2:229417323	False
2	JHU_2.229419790	229419791	A	ADD	61725	1.012	0.5916	0.5541	2:229419791	False
2	rs7580493	229427172	A	ADD	60527	0.9994	-0.011559999999999999	0.9908	2:229427172	False
2	rs7575609	229431341	T	ADD	61705	1.0290000000000001	0.5977	0.55	2:229431341	False
2	rs6744195	229446145	T	ADD	61306	0.9999	-0.002566	0.998	2:229446145	False
2	rs6748070	229446995	C	ADD	61741	0.9931	-0.54	0.5892	2:229446995	False
2	JHU_2.229450327	229450328	G	ADD	61566	0.9917	-0.6558	0.5119	2:229450328	False
2	JHU_2.229451041	229451042	C	ADD	61695	0.9641	-2.22	0.02642	2:229451042	False
2	rs7575986	229457449	C	ADD	61389	1.018	0.3633	0.7164	2:229457449	False
2	JHU_2.229457967	229457968	A	ADD	61744	0.9899	-0.7742	0.4388	2:229457968	False
2	rs17309733	229458074	C	ADD	61730	1.0190000000000001	1.1159999999999999	0.2643	2:229458074	False
2	JHU_2.229458545	229458546	A	ADD	61716	1.0190000000000001	0.3877	0.6982	2:229458546	False
2	JHU_2.229462477	229462478	T	ADD	61690	1.003	0.059210000000000006	0.9528	2:229462478	False
2	rs6752685	229478347	A	ADD	61741	1.003	0.1014	0.9192	2:229478347	False
2	rs6743558	229481486	A	ADD	61727	0.991	-0.7247	0.4687	2:229481486	False
2	rs74631382	229482425	T	ADD	61740	0.9881	-0.9223	0.3564	2:229482425	False
2	rs115386728	229488736	A	ADD	61693	0.9840000000000001	-0.45899999999999996	0.6462	2:229488736	False
2	rs77576334	229493942	A	ADD	61718	1.0290000000000001	0.9946	0.3199	2:229493942	False
2	JHU_2.229498313	229498314	T	ADD	61746	0.9940000000000001	-0.4932	0.6219	2:229498314	False
2	rs1865684	229504348	G	ADD	60184	0.9761	-1.83	0.06725	2:229504348	False
2	JHU_2.229509474	229509475	T	ADD	61692	0.9729	-0.6472	0.5175	2:229509475	False
2	rs3943747	229510488	C	ADD	61709	0.9901	-0.8284	0.4074	2:229510488	False
2	rs1435867	229510929	C	ADD	61725	0.9964	-0.1665	0.8678	2:229510929	False
2	JHU_2.229519987	229519988	G	ADD	61734	0.9727	-1.858	0.06312999999999999	2:229519988	False
2	JHU_2.229520001	229520002	C	ADD	61464	0.9713	-1.9480000000000002	0.05143	2:229520002	False
2	rs6737010	229529113	T	ADD	61734	0.9711	-1.965	0.049389999999999996	2:229529113	False
2	rs10498232	229532109	T	ADD	61743	1.026	1.314	0.1887	2:229532109	False
2	rs11883439	229533099	A	ADD	61748	0.9711	-1.959	0.05008	2:229533099	False
2	JHU_2.229537909	229537910	T	ADD	61053	0.9747	-1.7080000000000002	0.08764	2:229537910	False
2	JHU_2.229538463	229538464	A	ADD	61732	1.0270000000000001	1.39	0.1647	2:229538464	False
2	rs6754248	229545235	C	ADD	61737	0.9890000000000001	-0.865	0.3871	2:229545235	False
2	JHU_2.229548896	229548897	C	ADD	61710	1.002	0.08528	0.932	2:229548897	False
2	rs11890623	229550456	G	ADD	61737	0.972	-1.9	0.05739	2:229550456	False
2	rs17317980	229555141	A	ADD	61729	1.01	0.3684	0.7126	2:229555141	False
2	rs16825257	229555490	T	ADD	61741	1.015	1.011	0.3122	2:229555490	False
2	JHU_2.229556050	229556051	C	ADD	61723	1.04	0.7717	0.4403	2:229556051	False
2	rs114653684	229587243	C	ADD	61507	0.9988	-0.03299	0.9737	2:229587243	False
2	rs10177317	229587738	G	ADD	61735	0.9885	-0.9741	0.33	2:229587738	False
2	JHU_2.229594065	229594066	G	ADD	61743	0.9999	-0.004182	0.9967	2:229594066	False
2	rs72979356	229594199	T	ADD	61758	0.9688	-1.324	0.1856	2:229594199	False
2	rs79835504	229596064	A	ADD	61733	1.015	0.77	0.4413	2:229596064	False
2	rs115774600	229596684	T	ADD	61590	1.0190000000000001	0.5691	0.5693	2:229596684	False
2	rs6722400	229608271	G	ADD	61718	0.996	-0.3504	0.7261	2:229608271	False
2	rs6726331	229609201	G	ADD	61720	0.9796	-1.525	0.1274	2:229609201	False
2	rs13390723	229611155	T	ADD	61715	0.9957	-0.2536	0.7998	2:229611155	False
2	JHU_2.229614388	229614389	G	ADD	61689	0.987	-0.2966	0.7668	2:229614389	False
2	rs6719964	229616236	C	ADD	61731	1.0270000000000001	1.567	0.11699999999999999	2:229616236	False
2	rs114712853	229618303	A	ADD	61262	0.9577	-1.3119999999999998	0.1895	2:229618303	False	chrX	47700840-47701357	35.0	95.0	0-50	50.0	rs114712853	True
2	rs78616016	229633813	C	ADD	61164	1.013	0.3301	0.7413	2:229633813	False
2	rs75692786	229642228	G	ADD	61646	1.0490000000000002	1.61	0.1073	2:229642228	False
2	rs80004898	229647407	T	ADD	61744	1.0170000000000001	0.8462	0.3975	2:229647407	False
2	rs1527669	229652463	A	ADD	61735	1.003	0.2235	0.8231	2:229652463	False
2	JHU_2.229655723	229655724	T	ADD	61509	1.016	0.6973	0.4856	2:229655724	False
2	rs6707063	229656721	A	ADD	61724	1.0	0.001492	0.9988	2:229656721	False
2	JHU_2.229658453	229658454	A	ADD	61692	0.9541	-1.4669999999999999	0.1424	2:229658454	False
2	rs776975	229663969	T	ADD	61740	0.993	-0.552	0.581	2:229663969	False
2	rs776976	229664242	G	ADD	61532	1.001	0.0872	0.9305	2:229664242	False
2	rs776977	229664290	T	ADD	61713	1.0	0.026789999999999998	0.9786	2:229664290	False
2	rs12471368	229681087	T	ADD	61729	1.016	0.8929	0.3719	2:229681087	False	chrX	99801137-99801177	32.0	90.0	10-50	40.0	rs12471368	True
2	rs72983350	229694923	C	ADD	61477	0.996	-0.1912	0.8484	2:229694923	False
2	rs72983356	229709504	A	ADD	60957	1.033	0.9547	0.3397	2:229709504	False
2	JHU_2.229714026	229714027	A	ADD	61738	0.9915	-0.2401	0.8103	2:229714027	False
2	rs140395647	229722334	T	ADD	61715	1.048	1.033	0.3014	2:229722334	False
2	rs13002075	229726713	T	ADD	61740	0.998	-0.1579	0.8745	2:229726713	False
2	rs77862741	229729492	G	ADD	61729	0.9302	-2.085	0.037110000000000004	2:229729492	False
2	rs800736	229729917	A	ADD	61747	0.9991	-0.07842	0.9375	2:229729917	False
2	rs7578485	229743009	A	ADD	61727	1.0090000000000001	0.6487	0.5166	2:229743009	False
2	rs13428414	229748368	C	ADD	61731	1.002	0.1811	0.8563	2:229748368	False
2	JHU_2.229748411	229748412	C	ADD	61725	0.9814	-1.0659999999999998	0.2863	2:229748412	False
2	rs800748	229750263	A	ADD	61177	0.9986	-0.1181	0.9059999999999999	2:229750263	False	chrX	119847189-119879136	46.0	98.0	0-50	50.0	rs800748	True
2	rs73096027	229752109	A	ADD	61730	0.9839	-0.348	0.7278	2:229752109	False
2	rs59368211	229756502	T	ADD	60831	0.9742	-0.6346	0.5257	2:229756502	False
2	rs78418577	229756902	T	ADD	61442	0.9729	-1.109	0.2672	2:229756902	False
2	rs800726	229757034	C	ADD	61739	1.001	0.08506	0.9322	2:229757034	False
2	rs812345	229763332	T	ADD	61740	0.9892	-0.6671	0.5047	2:229763332	False
2	rs111751143	229780801	G	ADD	61734	1.006	0.2294	0.8185	2:229780801	False
2	rs2396595	229780970	T	ADD	61671	1.008	0.7016	0.4829	2:229780970	False
2	rs72987217	229786554	C	ADD	61668	0.9332	-1.982	0.047439999999999996	2:229786554	False	chrX	128802204-128802251	34.0	82.5	0-50	50.0	rs72987217	True
2	JHU_2.229789542	229789543	A	ADD	60074	0.95	-1.112	0.266	2:229789543	False
2	rs13387642	229789967	T	ADD	61751	0.9681	-2.08	0.03757	2:229789967	False
2	rs72987235	229795051	G	ADD	61733	1.01	0.7223	0.4701	2:229795051	False
2	rs1000654	229799465	G	ADD	61584	0.9804	-0.9328	0.3509	2:229799465	False
2	rs116397451	229816032	T	ADD	61680	0.9486	-1.149	0.2506	2:229816032	False
2	rs6705266	229822600	T	ADD	61740	1.0190000000000001	1.485	0.1376	2:229822600	False
2	JHU_2.229825868	229825869	T	ADD	61734	0.9840000000000001	-0.8163	0.4143	2:229825869	False
2	rs9789461	229827379	A	ADD	61530	0.9841	-0.8132	0.4161	2:229827379	False
2	JHU_2.229827977	229827978	C	ADD	61504	0.9753	-1.536	0.1245	2:229827978	False
2	rs10203445	229833153	C	ADD	61738	0.977	-1.2770000000000001	0.2017	2:229833153	False
2	JHU_2.229841567	229841568	T	ADD	61533	0.9743	-1.5490000000000002	0.1213	2:229841568	False
2	rs10490036	229841602	G	ADD	61474	0.9982	-0.1278	0.8983	2:229841602	False
2	rs11897832	229843338	T	ADD	61477	0.9728	-2.084	0.03714	2:229843338	False
2	rs184179192	229865212	T	ADD	61716	0.9942	-0.2532	0.8001	2:229865212	False
2	rs78325020	229866391	T	ADD	61743	0.9826	-0.7719	0.4402	2:229866391	False
2	JHU_2.229870438	229870439	C	ADD	61739	1.003	0.2176	0.8278	2:229870439	False
2	JHU_2.229871810	229871811	A	ADD	61740	1.003	0.2156	0.8293	2:229871811	False
2	JHU_2.229872832	229872833	A	ADD	61738	0.9952	-0.1948	0.8455	2:229872833	False
2	rs72973161	229872942	C	ADD	61221	1.008	0.4411	0.6592	2:229872942	False
2	rs1544688	229874279	C	ADD	61714	1.028	2.338	0.01937	2:229874279	False
2	rs2072556	229876728	C	ADD	61738	1.008	0.4162	0.6773	2:229876728	False
2	rs72973172	229879443	C	ADD	61719	1.014	0.4569	0.6477	2:229879443	False
2	rs12619625	229879899	A	ADD	61735	0.9823	-0.7221	0.4702	2:229879899	False
2	rs10211472	229883422	T	ADD	61744	1.022	1.745	0.08102000000000001	2:229883422	False	chrX	147490892-147490936	33.0	94.6	7-50	43.0	rs10211472	True
2	rs3771286	229889483	C	ADD	61737	1.026	2.249	0.0245	2:229889483	False
2	rs7580152	229892748	A	ADD	61355	1.018	1.0390000000000001	0.2987	2:229892748	False
2	JHU_2.229893791	229893792	A	ADD	61674	0.9738	-1.5859999999999999	0.1128	2:229893792	False
2	rs2536214	229893882	T	ADD	61733	0.97	-2.6210000000000004	0.008756	2:229893882	False	chrX	128517122-128517165	31.0	86.1	7-50	43.0	rs2536214	True
2	rs10933273	229897032	A	ADD	61748	1.026	1.757	0.0789	2:229897032	False
2	JHU_2.229906420	229906421	G	ADD	61739	1.024	1.95	0.05117	2:229906421	False
2	rs9646888	229907323	T	ADD	61744	1.0170000000000001	1.3980000000000001	0.1623	2:229907323	False
2	JHU_2.229910253	229910254	G	ADD	61662	1.016	1.365	0.1724	2:229910254	False
2	JHU_2.229910264	229910265	A	ADD	61730	1.016	1.405	0.1601	2:229910265	False
2	JHU_2.229914345	229914346	A	ADD	61678	1.018	1.538	0.1239	2:229914346	False
2	JHU_2.229914366	229914367	G	ADD	61690	1.0170000000000001	1.43	0.1527	2:229914367	False
2	rs7581134	229917745	A	ADD	61727	1.0190000000000001	1.6780000000000002	0.0934	2:229917745	False
2	rs77064089	229917746	C	ADD	61696	1.0070000000000001	0.1142	0.9091	2:229917746	False
2	rs13034774	229917808	A	ADD	61730	1.031	2.524	0.011590000000000001	2:229917808	False
2	rs10490034	229918021	C	ADD	61666	0.9824	-0.7617	0.4462	2:229918021	False
2	rs31276	229920520	C	ADD	61651	0.9802	-1.0090000000000001	0.3129	2:229920520	False
2	rs6722466	229921155	A	ADD	61731	1.032	1.3880000000000001	0.1653	2:229921155	False
2	JHU_2.229921224	229921225	G	ADD	61739	1.003	0.1564	0.8757	2:229921225	False
2	JHU_2.229921273	229921274	A	ADD	61606	0.9949	-0.4387	0.6609	2:229921274	False
2	JHU_2.229921327	229921328	T	ADD	61550	1.016	1.331	0.1831	2:229921328	False
2	JHU_2.229921339	229921340	G	ADD	61680	1.0170000000000001	0.737	0.4611	2:229921340	False
2	rs76385914	229923787	T	ADD	61745	1.0290000000000001	0.9298	0.3525	2:229923787	False
2	rs6758356	229929828	T	ADD	61753	0.9967	-0.1295	0.897	2:229929828	False
2	JHU_2.229933858	229933859	T	ADD	61485	1.016	1.218	0.2233	2:229933859	False
2	JHU_2.229933895	229933896	T	ADD	61749	1.01	0.5776	0.5635	2:229933896	False
2	rs2191835	229942970	T	ADD	61645	1.0090000000000001	0.7831	0.4336	2:229942970	False	chrY	17219859-17219909	37.0	91.4	0-50	50.0	rs2191835	True
2	rs2396611	229944172	A	ADD	61740	1.018	1.454	0.1459	2:229944172	False
2	rs6436838	229944319	C	ADD	61467	1.034	1.736	0.08255	2:229944319	False
2	rs13020025	229945688	G	ADD	61721	1.002	0.145	0.8847	2:229945688	False
2	JHU_2.229947700	229947701	A	ADD	61731	1.026	0.9403	0.3471	2:229947701	False
2	rs16825679	229953526	T	ADD	61744	1.02	1.298	0.1944	2:229953526	False
2	JHU_2.229953719	229953720	C	ADD	61750	1.032	1.3730000000000002	0.1696	2:229953720	False
2	rs990672	229956318	T	ADD	61749	1.026	1.9040000000000001	0.05695	2:229956318	False
2	JHU_2.229956753	229956754	A	ADD	61737	1.012	0.2984	0.7654	2:229956754	False
2	rs2109820	229957003	G	ADD	61742	1.012	0.6811	0.4958	2:229957003	False
2	JHU_2.229957853	229957854	C	ADD	61095	1.015	0.8922	0.3723	2:229957854	False
2	rs78486947	229959286	A	ADD	61736	0.9806	-0.44799999999999995	0.6541	2:229959286	False
2	rs11680398	229963021	T	ADD	61684	1.0290000000000001	1.022	0.3067	2:229963021	False
2	rs4972886	229964444	C	ADD	61725	0.99	-0.4016	0.688	2:229964444	False
2	rs6760841	229967328	C	ADD	61745	0.9932	-0.5895	0.5555	2:229967328	False
2	rs9808529	229968218	C	ADD	61743	1.004	0.3473	0.7284	2:229968218	False
2	rs6436839	229969798	G	ADD	61751	0.9842	-1.2209999999999999	0.2222	2:229969798	False
2	rs75018089	229970048	A	ADD	61710	1.018	0.7889	0.4302	2:229970048	False
2	JHU_2.229970281	229970282	C	ADD	61735	1.0090000000000001	0.3352	0.7375	2:229970282	False
2	exm2269231	229977915	C	ADD	61723	0.9967	-0.2789	0.7803	2:229977915	False
2	rs76096817	229978351	T	ADD	61708	0.9823	-0.9029	0.3666	2:229978351	False
2	rs10451556	229978470	T	ADD	61735	0.9790000000000001	-1.011	0.3119	2:229978470	False
2	JHU_2.229988337	229988338	A	ADD	61718	0.977	-1.094	0.2738	2:229988338	False
2	rs4972888	229994775	C	ADD	61739	1.015	1.0859999999999999	0.2777	2:229994775	False
2	rs6745202	229997075	C	ADD	61743	0.9993	-0.06121	0.9512	2:229997075	False
2	rs17676147	229999532	C	ADD	61606	0.9738	-1.251	0.2108	2:229999532	False
2	rs4973160	230002606	T	ADD	61746	0.9965	-0.2953	0.7678	2:230002606	False
2	JHU_2.230006365	230006366	A	ADD	61606	1.0090000000000001	0.7375	0.4608	2:230006366	False
2	rs2023499	230006859	C	ADD	61480	0.9853	-0.9782	0.32799999999999996	2:230006859	False
2	rs13410893	230006865	A	ADD	60253	1.028	1.5530000000000002	0.1204	2:230006865	False
2	rs7561470	230013020	A	ADD	61731	0.9978	-0.1136	0.9095	2:230013020	False
2	rs1345281	230014441	T	ADD	61752	0.9999	-0.006448000000000001	0.9949	2:230014441	False
2	rs6725924	230016716	C	ADD	61751	0.9876	-0.9456	0.3443	2:230016716	False
2	rs75373611	230020490	T	ADD	61738	0.9487	-1.7830000000000001	0.07466	2:230020490	False
2	rs17614185	230020507	G	ADD	61718	0.9727	-1.314	0.18899999999999997	2:230020507	False
2	rs2396615	230021166	G	ADD	61732	0.9893	-0.8398	0.401	2:230021166	False
2	JHU_2.230025087	230025088	G	ADD	60807	1.0070000000000001	0.6175	0.5369	2:230025088	False
2	rs4973166	230025610	G	ADD	61693	1.003	0.2117	0.8323	2:230025610	False
2	JHU_2.230028401	230028402	C	ADD	60597	0.9926	-0.5678	0.5702	2:230028402	False
2	rs1419956	230029360	A	ADD	61739	1.005	0.4475	0.6545	2:230029360	False
2	rs4973171	230030405	A	ADD	61739	0.9942	-0.5009	0.6164	2:230030405	False
2	rs10171051	230031082	A	ADD	61739	1.008	0.6118	0.5407	2:230031082	False
2	rs1419958	230033560	G	ADD	61749	1.003	0.1902	0.8491	2:230033560	False
2	rs1362260	230042560	C	ADD	61508	0.9989	-0.09781000000000001	0.9221	2:230042560	False
2	JHU_2.230043356	230043357	A	ADD	61660	0.9893	-0.6246	0.5322	2:230043357	False
2	rs17482899	230043717	T	ADD	61748	1.005	0.4359	0.6629	2:230043717	False
2	rs62190431	230047276	A	ADD	61709	0.983	-0.9787	0.3277	2:230047276	False
2	rs7585821	230056151	C	ADD	61511	0.9914	-0.4167	0.6769	2:230056151	False
2	JHU_2.230056492	230056493	C	ADD	61730	1.002	0.06719	0.9464	2:230056493	False
2	rs16825840	230056534	A	ADD	61749	0.955	-1.383	0.1667	2:230056534	False
2	rs1362238	230058860	T	ADD	61742	1.01	0.784	0.433	2:230058860	False
2	rs10184838	230059595	C	ADD	61725	0.9971	-0.2541	0.7994	2:230059595	False
2	JHU_2.230059638	230059639	C	ADD	61724	1.0070000000000001	0.5359	0.5920000000000001	2:230059639	False
2	JHU_2.230059784	230059785	C	ADD	61741	1.0270000000000001	1.2570000000000001	0.2087	2:230059785	False
2	JHU_2.230062105	230062106	A	ADD	61731	0.9503	-1.534	0.125	2:230062106	False
2	rs114132967	230065995	A	ADD	61511	0.9984	-0.03352	0.9733	2:230065995	False
2	JHU_2.230069310	230069311	C	ADD	61722	0.9690000000000001	-1.149	0.2506	2:230069311	False
2	JHU_2.230069773	230069774	G	ADD	61743	0.9843	-0.6966	0.4861	2:230069774	False
2	rs114170957	230071645	T	ADD	61501	1.0070000000000001	0.16699999999999998	0.8674	2:230071645	False
2	rs16825867	230073155	C	ADD	61742	1.001	0.1103	0.9122	2:230073155	False
2	JHU_2.230075270	230075271	A	ADD	60985	1.0	0.005591	0.9955	2:230075271	False
2	rs1362240	230076347	A	ADD	61749	0.9954	-0.3319	0.74	2:230076347	False
2	JHU_2.230081608	230081609	A	ADD	61670	0.9972	-0.2233	0.8233	2:230081609	False
2	rs78972631	230092186	G	ADD	61689	0.9466	-1.226	0.2203	2:230092186	False
2	JHU_2.230093450	230093451	G	ADD	61582	0.9974	-0.2223	0.8241	2:230093451	False
2	JHU_2.230093452	230093453	A	ADD	61715	0.9986	-0.1234	0.9018	2:230093453	False
2	rs10933281	230094437	A	ADD	61750	0.9998	-0.01383	0.9890000000000001	2:230094437	False
2	rs1226988	230100791	C	ADD	61714	1.004	0.2589	0.7957	2:230100791	False
2	JHU_2.230101702	230101703	C	ADD	61688	0.9795	-1.8030000000000002	0.07139	2:230101703	False
2	rs6747101	230103371	T	ADD	61750	0.9796	-1.7919999999999998	0.07311000000000001	2:230103371	False
2	JHU_2.230114945	230114946	T	ADD	61738	1.014	0.5551	0.5788	2:230114946	False
2	rs10498235	230116035	G	ADD	61583	1.0070000000000001	0.4292	0.6678	2:230116035	False
2	rs1227003	230119278	C	ADD	61717	1.014	0.5920000000000001	0.5538	2:230119278	False
2	rs6724020	230122247	A	ADD	61745	0.9969	-0.2516	0.8014	2:230122247	False
2	rs1227005	230122385	G	ADD	61750	1.012	0.9419	0.3462	2:230122385	False
2	JHU_2.230125532	230125533	T	ADD	61741	1.012	0.9386	0.3479	2:230125533	False
2	rs28378381	230128755	G	ADD	61744	0.9964	-0.3101	0.7565	2:230128755	False
2	rs4321351	230129493	G	ADD	61736	0.9916	-0.6729999999999999	0.501	2:230129493	False
2	rs1227009	230131652	A	ADD	61737	1.013	0.8207	0.4118	2:230131652	False
2	rs1227012	230135332	A	ADD	61742	1.0090000000000001	0.5643	0.5726	2:230135332	False
2	rs11687391	230138302	T	ADD	61753	1.005	0.3415	0.7327	2:230138302	False
2	JHU_2.230138557	230138558	A	ADD	61189	1.028	1.158	0.2467	2:230138558	False
2	rs4610045	230139184	G	ADD	61720	0.9881	-0.9368	0.3488	2:230139184	False
2	rs12988652	230142079	A	ADD	61741	0.9882	-0.7851	0.4324	2:230142079	False
2	rs1226940	230152783	A	ADD	61747	1.001	0.08732000000000001	0.9304	2:230152783	False
2	JHU_2.230159930	230159931	G	ADD	61725	0.9796	-0.9155	0.3599	2:230159931	False
2	rs16825965	230165369	T	ADD	61730	0.9594	-0.8302	0.4064	2:230165369	False
2	rs4973184	230166647	T	ADD	61727	1.0090000000000001	0.8068	0.4198	2:230166647	False
2	rs142292503	230169513	T	ADD	61735	0.9971	-0.06805	0.9457	2:230169513	False
2	JHU_2.230174542	230174543	A	ADD	61723	0.9891	-0.4431	0.6577	2:230174543	False
2	rs11678821	230175118	G	ADD	61724	0.9861	-0.9629	0.3356	2:230175118	False
2	rs13016728	230176280	T	ADD	61713	0.9908	-0.4004	0.6888	2:230176280	False
2	rs13389321	230177257	C	ADD	61732	0.9899	-0.4115	0.6807	2:230177257	False
2	rs6726952	230184212	T	ADD	61544	0.9909	-0.7898	0.4296	2:230184212	False
2	rs6711951	230184398	T	ADD	61731	1.012	1.005	0.3149	2:230184398	False
2	rs56242655	230189906	C	ADD	61645	0.9847	-1.1079999999999999	0.2679	2:230189906	False
2	JHU_2.230196983	230196984	T	ADD	61706	0.9901	-0.4395	0.6603	2:230196984	False
2	rs12621121	230198136	G	ADD	61696	1.014	1.222	0.2216	2:230198136	False
2	rs60064214	230200502	G	ADD	61727	0.993	-0.28	0.7795	2:230200502	False
2	rs78613137	230203933	T	ADD	59658	0.9807	-0.8426	0.3995	2:230203933	False
2	rs7586716	230208244	G	ADD	61698	0.9708	-1.329	0.1838	2:230208244	False
2	rs10175791	230210437	G	ADD	61723	0.9938	-0.3079	0.7582	2:230210437	False
2	rs6717477	230210521	A	ADD	61737	1.026	2.2	0.02783	2:230210521	False
2	rs4973190	230211434	C	ADD	61606	0.98	-1.286	0.1986	2:230211434	False
2	rs9288645	230214932	T	ADD	61741	0.9827	-1.5219999999999998	0.128	2:230214932	False
2	JHU_2.230218258	230218259	A	ADD	61717	0.972	-1.2590000000000001	0.2081	2:230218259	False
2	rs7594321	230224031	T	ADD	61731	0.9828	-1.4480000000000002	0.1476	2:230224031	False
2	rs6722278	230229301	G	ADD	61586	0.9859	-0.7708	0.4408	2:230229301	False
2	rs79471914	230235723	A	ADD	61735	1.062	1.7369999999999999	0.08242999999999999	2:230235723	False
2	rs4973194	230237477	G	ADD	61700	0.9861	-1.171	0.2414	2:230237477	False
2	JHU_2.230252306	230252307	G	ADD	61670	0.9215	-2.059	0.03947	2:230252307	False
2	JHU_2.230252608	230252609	T	ADD	61642	0.9821	-1.551	0.121	2:230252609	False
2	rs6733289	230264691	G	ADD	61711	0.9847	-1.281	0.2002	2:230264691	False
2	rs4508585	230266791	A	ADD	61707	1.011	0.5507	0.5818	2:230266791	False
2	rs6712266	230272648	G	ADD	61743	0.9796	-1.681	0.09275	2:230272648	False
2	rs6759486	230272967	C	ADD	61366	1.024	0.4946	0.6209	2:230272967	False
2	rs6732014	230277144	A	ADD	61741	0.9903	-0.8474	0.3967	2:230277144	False
2	rs73998218	230277728	A	ADD	61734	0.9168	-2.035	0.04181	2:230277728	False
2	rs6739440	230278731	A	ADD	61453	1.016	1.048	0.2947	2:230278731	False
2	JHU_2.230282565	230282566	T	ADD	61711	1.012	0.6629999999999999	0.5073	2:230282566	False
2	rs6738575	230283954	C	ADD	61721	1.0090000000000001	0.3537	0.7236	2:230283954	False
2	rs2396663	230284815	C	ADD	61384	0.9942	-0.3872	0.6986	2:230284815	False
2	rs10192937	230285770	G	ADD	61743	0.9940000000000001	-0.4324	0.6654	2:230285770	False
2	rs7580533	230288990	G	ADD	61735	0.9993	-0.055189999999999996	0.956	2:230288990	False
2	rs12473837	230289786	G	ADD	61716	0.9846	-1.073	0.2832	2:230289786	False
2	JHU_2.230294168	230294169	C	ADD	60042	1.057	1.3359999999999999	0.1814	2:230294169	False
2	rs143977362	230296894	T	ADD	61665	1.011	0.2254	0.8216	2:230296894	False
2	rs11678824	230297595	G	ADD	61730	0.9988	-0.1076	0.9143	2:230297595	False
2	rs17580751	230298587	A	ADD	61736	1.041	0.8544	0.3929	2:230298587	False
2	rs78757025	230302025	A	ADD	61752	1.036	0.8452	0.39799999999999996	2:230302025	False
2	rs116757890	230302962	C	ADD	61715	0.9564	-1.325	0.1851	2:230302962	False
2	rs113986168	230306863	G	ADD	61732	1.044	0.9366	0.349	2:230306863	False
2	rs12694814	230308906	A	ADD	61746	0.9967	-0.28800000000000003	0.7733	2:230308906	False
2	rs16826032	230309105	C	ADD	61726	1.0170000000000001	0.4248	0.6709999999999999	2:230309105	False
2	JHU_2.230309809	230309810	C	ADD	61745	1.0070000000000001	0.5263	0.5987	2:230309810	False
2	JHU_2.230310410	230310411	G	ADD	61660	1.008	0.7168	0.4735	2:230310411	False
2	rs17620300	230311675	T	ADD	61731	1.02	1.527	0.1266	2:230311675	False
2	rs12473438	230314309	A	ADD	60783	1.02	1.141	0.2537	2:230314309	False
2	rs7577257	230318509	G	ADD	61719	1.054	1.287	0.1982	2:230318509	False
2	JHU_2.230318654	230318655	G	ADD	61685	1.022	1.724	0.08476	2:230318655	False
2	rs7572143	230322544	C	ADD	61665	1.021	1.659	0.09719	2:230322544	False
2	rs16826047	230325712	A	ADD	61718	0.9692	-2.41	0.01596	2:230325712	False
2	rs11675728	230326068	T	ADD	61618	1.001	0.06182000000000001	0.9507	2:230326068	False
2	rs918345	230328001	C	ADD	61709	0.9928	-0.513	0.608	2:230328001	False
2	JHU_2.230330410	230330411	C	ADD	61737	1.06	1.025	0.3052	2:230330411	False
2	rs116083733	230332330	T	ADD	61744	1.03	1.1059999999999999	0.2689	2:230332330	False
2	rs6721342	230348025	C	ADD	61717	1.02	1.227	0.2197	2:230348025	False
2	rs17620481	230348440	T	ADD	61736	0.9881	-0.7066	0.4798	2:230348440	False
2	rs2193906	230349801	A	ADD	61738	0.9741	-2.089	0.0367	2:230349801	False
2	rs74952932	230350750	T	ADD	61638	1.058	2.168	0.030180000000000002	2:230350750	False
2	rs977041	230350848	A	ADD	61737	0.9816	-1.614	0.1064	2:230350848	False
2	JHU_2.230350875	230350876	A	ADD	61708	1.036	1.229	0.2189	2:230350876	False
2	rs12620995	230351558	A	ADD	61738	1.046	1.7990000000000002	0.07200000000000001	2:230351558	False
2	JHU_2.230354548	230354549	A	ADD	61744	0.9774	-1.788	0.07384	2:230354549	False
2	rs56395401	230364317	C	ADD	61750	1.01	0.8466	0.3972	2:230364317	False
2	JHU_2.230367148	230367149	C	ADD	61726	1.021	1.24	0.2148	2:230367149	False
2	rs56137664	230367672	C	ADD	61730	1.0290000000000001	1.504	0.1326	2:230367672	False
2	rs75352906	230367759	A	ADD	61748	1.075	1.749	0.08031	2:230367759	False
2	JHU_2.230367802	230367803	G	ADD	61736	1.043	1.916	0.0554	2:230367803	False
2	rs973440	230368876	G	ADD	61589	0.995	-0.4219	0.6731	2:230368876	False
2	rs72988854	230371211	A	ADD	61514	1.016	1.073	0.2835	2:230371211	False
2	rs34916899	230372153	G	ADD	61723	1.013	1.051	0.2934	2:230372153	False
2	rs13033846	230372314	G	ADD	61720	0.9914	-0.7083	0.4788	2:230372314	False
2	rs10193281	230373798	T	ADD	61744	1.0190000000000001	1.296	0.195	2:230373798	False
2	rs12694816	230377922	G	ADD	61691	1.0	0.03052	0.9756	2:230377922	False
2	rs11352585	230378705	T	ADD	61746	0.9862	-0.3002	0.764	2:230378705	False
2	rs13010630	230379524	T	ADD	61709	0.9963	-0.2774	0.7815	2:230379524	False
2	rs11695055	230384365	A	ADD	61731	1.011	0.9138	0.3608	2:230384365	False
2	JHU_2.230385060	230385061	A	ADD	61710	1.012	0.424	0.6716	2:230385061	False
2	rs12614243	230387599	T	ADD	61362	1.013	1.004	0.3156	2:230387599	False
2	rs10210785	230391048	C	ADD	61736	1.0070000000000001	0.5665	0.5711	2:230391048	False
2	rs7584721	230401082	A	ADD	61745	0.9984	-0.07898	0.937	2:230401082	False
2	rs151271865	230401090	G	ADD	61725	1.008	0.2711	0.7863	2:230401090	False
2	JHU_2.230402470	230402471	A	ADD	61482	1.013	0.7772	0.43700000000000006	2:230402471	False
2	JHU_2.230404371	230404372	A	ADD	61740	0.9986	-0.03542	0.9717	2:230404372	False
2	rs58110232	230418343	A	ADD	61687	0.9922	-0.2381	0.8118	2:230418343	False
2	rs1477111	230418426	T	ADD	61710	0.9881	-0.8964	0.3701	2:230418426	False
2	JHU_2.230430853	230430854	A	ADD	61727	0.9702	-1.443	0.149	2:230430854	False
2	rs11695348	230436865	A	ADD	61742	0.973	-1.3330000000000002	0.1825	2:230436865	False
2	rs6706536	230438663	G	ADD	61730	0.9782	-1.077	0.2814	2:230438663	False
2	JHU_2.230440103	230440104	A	ADD	61705	0.9691	-1.492	0.1357	2:230440104	False
2	rs13429440	230445028	C	ADD	61738	0.9946	-0.1769	0.8596	2:230445028	False
2	exm273018	230450646	A	ADD	61741	0.9266	-1.8769999999999998	0.0605	2:230450646	False
2	JHU_2.230451267	230451268	C	ADD	61465	0.9927	-0.239	0.8111	2:230451268	False
2	rs764409	230451949	G	ADD	61660	0.9469	-1.909	0.056229999999999995	2:230451949	False
2	rs17581619	230453614	A	ADD	61734	1.0090000000000001	0.7240000000000001	0.4691	2:230453614	False
2	rs17677612	230453927	T	ADD	61746	0.9714	-1.379	0.168	2:230453927	False
2	rs13013362	230458619	A	ADD	61743	0.9941	-0.1927	0.8472	2:230458619	False
2	rs75484200	230459859	T	ADD	61737	1.0070000000000001	0.2411	0.8095	2:230459859	False
2	rs17677744	230463239	C	ADD	61644	1.006	0.1973	0.8436	2:230463239	False
2	rs6751880	230463620	G	ADD	61632	0.9936	-0.5634	0.5732	2:230463620	False
2	JHU_2.230464490	230464491	T	ADD	59670	0.9964	-0.2229	0.8236	2:230464491	False
2	rs980005	230470415	G	ADD	61687	0.9956	-0.38	0.7039	2:230470415	False
2	JHU_2.230479065	230479066	G	ADD	61741	0.9956	-0.1613	0.8719	2:230479066	False
2	rs115010894	230479348	A	ADD	61741	0.9670000000000001	-0.6509999999999999	0.5151	2:230479348	False
2	JHU_2.230479791	230479792	G	ADD	61735	0.9912	-0.4127	0.6798	2:230479792	False
2	rs10933306	230480763	C	ADD	61721	0.9913	-0.5767	0.5641	2:230480763	False
2	rs2052309	230481592	A	ADD	61730	0.9875	-0.4398	0.6601	2:230481592	False
2	rs4972904	230481713	C	ADD	61664	0.9881	-1.023	0.3065	2:230481713	False
2	rs79162240	230483151	A	ADD	61712	0.9745	-0.8077	0.4192	2:230483151	False
2	rs17677881	230484536	G	ADD	61602	0.9774	-1.182	0.2372	2:230484536	False
2	rs79576778	230485356	T	ADD	61728	0.9636	-0.8896	0.3737	2:230485356	False
2	rs12986692	230485450	C	ADD	61559	0.9946	-0.4405	0.6596	2:230485450	False
2	rs4375853	230487559	T	ADD	61744	0.9851	-0.7504	0.45299999999999996	2:230487559	False
2	rs13393112	230488467	T	ADD	61711	1.005	0.3578	0.7205	2:230488467	False
2	JHU_2.230489222	230489223	A	ADD	61694	0.9995	-0.03431	0.9726	2:230489223	False
2	rs1861618	230492607	C	ADD	61729	0.9768	-1.595	0.1107	2:230492607	False
2	rs6750904	230499928	G	ADD	61749	0.995	-0.09242	0.9264	2:230499928	False
2	JHU_2.230500245	230500246	T	ADD	61733	0.9314	-2.678	0.007417	2:230500246	False
2	rs6436883	230505033	T	ADD	61740	0.9913	-0.7519	0.4521	2:230505033	False
2	rs6713110	230510230	A	ADD	61733	1.032	2.049	0.04043	2:230510230	False
2	rs6752370	230518233	G	ADD	61737	0.9852	-0.9905	0.3219	2:230518233	False
2	JHU_2.230521907	230521908	G	ADD	61723	0.9972	-0.2482	0.804	2:230521908	False
2	rs1861612	230522398	G	ADD	61723	0.9972	-0.2484	0.8038	2:230522398	False
2	rs6436885	230522642	T	ADD	61717	0.9396	-2.524	0.011609999999999999	2:230522642	False
2	rs12052464	230524304	T	ADD	61740	1.0	0.01431	0.9886	2:230524304	False
2	JHU_2.230526052	230526053	C	ADD	61737	1.014	0.6587	0.5101	2:230526053	False
2	rs17678034	230527801	T	ADD	61748	1.0170000000000001	1.456	0.1455	2:230527801	False
2	rs6756438	230532819	C	ADD	61714	0.9501	-2.499	0.012440000000000001	2:230532819	False
2	JHU_2.230536203	230536204	A	ADD	61736	1.04	1.617	0.1059	2:230536204	False
2	JHU_2.230537279	230537280	A	ADD	61525	0.9892	-0.8036	0.4216	2:230537280	False
2	JHU_2.230538674	230538675	C	ADD	61435	0.9911	-0.3836	0.7013	2:230538675	False
2	rs62193185	230538960	T	ADD	61738	0.9831	-0.9036	0.3662	2:230538960	False
2	rs149002165	230540120	A	ADD	61711	1.041	0.8894	0.3738	2:230540120	False
2	rs2216248	230544983	T	ADD	61712	1.01	0.7306	0.465	2:230544983	False
2	rs2193218	230545220	A	ADD	61754	1.011	0.8209	0.4117	2:230545220	False
2	rs2216249	230545356	C	ADD	61734	1.015	1.0390000000000001	0.2987	2:230545356	False
2	rs985002	230548593	G	ADD	60113	1.0170000000000001	0.9465	0.3439	2:230548593	False
2	rs75112464	230548720	T	ADD	61706	1.0070000000000001	0.1713	0.8640000000000001	2:230548720	False
2	rs2396697	230548739	G	ADD	61739	1.0190000000000001	1.527	0.1268	2:230548739	False
2	rs208789	230553339	C	ADD	61746	1.018	1.541	0.1233	2:230553339	False
2	rs208792	230554795	A	ADD	61748	0.9990000000000001	-0.059770000000000004	0.9523	2:230554795	False
2	rs1555582	230556647	A	ADD	61730	1.03	1.412	0.1578	2:230556647	False
2	rs10933308	230560441	C	ADD	61628	1.023	1.868	0.0617	2:230560441	False
2	rs116769584	230577345	A	ADD	61736	1.04	0.9422	0.3461	2:230577345	False
2	rs73097228	230577634	C	ADD	61744	0.99	-0.5696	0.5689	2:230577634	False
2	rs115466620	230590636	T	ADD	61734	1.045	0.9104	0.3626	2:230590636	False
2	rs116686133	230598241	A	ADD	61728	1.003	0.09028	0.9281	2:230598241	False
2	rs13392809	230603619	T	ADD	61695	0.9796	-1.795	0.0726	2:230603619	False
2	rs6706741	230605500	T	ADD	61728	1.031	2.231	0.0257	2:230605500	False
2	rs6707272	230609149	T	ADD	61717	0.981	-1.524	0.1274	2:230609149	False
2	JHU_2.230619239	230619240	A	ADD	60651	0.9919	-0.2876	0.7736	2:230619240	False
2	rs6436891	230623048	G	ADD	61742	0.9886	-0.9425	0.3459	2:230623048	False
2	rs80091827	230629728	G	ADD	61719	0.9797	-0.5831	0.5598	2:230629728	False
2	JHU_2.230630690	230630691	A	ADD	61594	0.9613	-1.5759999999999998	0.115	2:230630691	False
2	rs7584686	230641870	T	ADD	61722	0.9905	-0.6868	0.4922	2:230641870	False
2	rs114628133	230645766	C	ADD	61727	1.002	0.04409	0.9648	2:230645766	False
2	rs12990986	230674182	T	ADD	61685	1.0190000000000001	0.6809	0.4959	2:230674182	False
2	rs189591795	230695248	T	ADD	61704	1.001	0.01718	0.9863	2:230695248	False
2	JHU_2.230695957	230695958	C	ADD	61737	1.013	0.5018	0.6158	2:230695958	False
2	rs533241	230704946	C	ADD	61746	0.9721	-1.7990000000000002	0.07194	2:230704946	False
2	JHU_2.230713050	230713051	C	ADD	60994	1.004	0.09172999999999999	0.9269	2:230713051	False
2	rs77610610	230729212	G	ADD	61642	0.953	-1.662	0.09643	2:230729212	False
2	rs9288651	230731397	T	ADD	61745	0.9982	-0.1405	0.8883	2:230731397	False
2	JHU_2.230731824	230731825	T	ADD	61662	0.9956	-0.1246	0.9009	2:230731825	False
2	rs16826424	230742419	T	ADD	61743	1.014	0.7116	0.4767	2:230742419	False
2	rs546530	230752964	A	ADD	61703	0.9815	-1.626	0.10400000000000001	2:230752964	False
2	JHU_2.230753883	230753884	A	ADD	61745	1.036	1.77	0.0768	2:230753884	False
2	JHU_2.230786636	230786637	C	ADD	61747	0.9726	-1.765	0.07756	2:230786637	False
2	rs519707	230829594	T	ADD	61738	0.9885	-0.8824	0.3776	2:230829594	False
2	JHU_2.230840129	230840130	T	ADD	61733	1.036	0.8859999999999999	0.3756	2:230840130	False
2	JHU_2.230848370	230848371	T	ADD	61618	1.006	0.2053	0.8373	2:230848371	False
2	rs720041	230873123	G	ADD	61724	0.9957	-0.3454	0.7298	2:230873123	False
2	JHU_2.230898953	230898954	T	ADD	61585	0.9798	-1.565	0.1176	2:230898954	False
2	rs7355333	230899765	A	ADD	61659	0.9842	-1.088	0.2767	2:230899765	False
2	rs13432082	230901647	G	ADD	61748	0.9874	-0.9888	0.3228	2:230901647	False
2	rs4973245	230903875	G	ADD	61745	0.9869	-1.117	0.264	2:230903875	False
2	JHU_2.230904068	230904069	G	ADD	61228	0.9967	-0.2883	0.7732	2:230904069	False
2	rs78398516	230904771	C	ADD	61690	1.0	-0.001517	0.9988	2:230904771	False
2	exm273302	230910965	T	ADD	61741	1.037	0.7693	0.4417	2:230910965	False
2	exm273311	230911292	A	ADD	61744	1.095	2.483	0.013040000000000001	2:230911292	False
2	rs4973246	230911791	T	ADD	61744	1.002	0.1615	0.8717	2:230911791	False
2	rs4973247	230913033	C	ADD	61710	1.003	0.1196	0.9048	2:230913033	False
2	JHU_2.230913712	230913713	A	ADD	61536	0.9835	-0.76	0.4473	2:230913713	False
2	JHU_2.230914360	230914361	G	ADD	61151	1.001	0.02635	0.9790000000000001	2:230914361	False
2	rs57993969	230918849	T	ADD	61708	1.0070000000000001	0.4422	0.6583	2:230918849	False
2	rs6754280	230919938	A	ADD	61594	1.004	0.319	0.7497	2:230919938	False
2	rs4973252	230920379	T	ADD	61486	0.9996	-0.029910000000000003	0.9761	2:230920379	False
2	rs13399689	230920774	A	ADD	61719	0.9954	-0.355	0.7226	2:230920774	False
2	JHU_2.230922757	230922758	A	ADD	61431	0.9949	-0.39	0.6965	2:230922758	False
2	JHU_2.230925408	230925409	G	ADD	61665	0.9963	-0.3186	0.75	2:230925409	False
2	rs12475755	230935754	A	ADD	61729	0.9961	-0.2999	0.7643	2:230935754	False
2	JHU_2.230944032	230944033	T	ADD	61741	1.024	1.5290000000000001	0.1262	2:230944033	False
2	rs114051155	230945617	T	ADD	61738	0.9268	-1.4780000000000002	0.1395	2:230945617	False
2	rs7599478	230947503	C	ADD	61740	1.012	0.9829	0.3256	2:230947503	False
2	rs113018507	230948609	T	ADD	61729	0.9492	-1.453	0.1463	2:230948609	False
2	JHU_2.230948998	230948999	T	ADD	61496	1.016	1.268	0.2049	2:230948999	False
2	rs4972937	230959540	G	ADD	61695	0.9825	-1.23	0.2186	2:230959540	False
2	JHU_2.230960643	230960644	T	ADD	61526	1.015	1.149	0.2507	2:230960644	False
2	JHU_2.230992740	230992741	G	ADD	61669	1.0170000000000001	0.5318	0.5949	2:230992741	False
2	rs6743476	230992756	A	ADD	61742	1.015	1.187	0.2351	2:230992756	False
2	rs6743904	230993221	A	ADD	61741	1.0290000000000001	1.7919999999999998	0.07312	2:230993221	False
2	JHU_2.230993340	230993341	G	ADD	61709	1.002	0.1555	0.8764	2:230993341	False
2	JHU_2.230994731	230994732	C	ADD	61399	1.016	1.24	0.2149	2:230994732	False
2	rs6436908	230995447	C	ADD	61742	1.002	0.1685	0.8662	2:230995447	False
2	rs1549572	230996889	G	ADD	61581	1.015	1.16	0.2461	2:230996889	False
2	rs12694840	230997403	G	ADD	61741	1.002	0.15	0.8808	2:230997403	False
2	rs1549567	231002347	G	ADD	61749	0.9851	-1.238	0.2157	2:231002347	False
2	rs13005048	231005473	C	ADD	59034	1.004	0.2619	0.7934	2:231005473	False	chrX	99303242-99303295	45.0	96.0	0-50	50.0	rs13005048	True
2	JHU_2.231010782	231010783	G	ADD	61517	0.9912	-0.4723	0.6367	2:231010783	False
2	rs59987040	231022596	G	ADD	61724	1.034	1.861	0.06276	2:231022596	False
2	rs6727261	231026074	G	ADD	61746	0.9949	-0.4059	0.6848	2:231026074	False
2	rs16826777	231026361	G	ADD	61734	0.9946	-0.379	0.7047	2:231026361	False
2	JHU_2.231026436	231026437	T	ADD	61641	1.001	0.034069999999999996	0.9728	2:231026437	False
2	rs6726336	231029373	T	ADD	61740	0.9949	-0.4478	0.6543	2:231029373	False
2	JHU_2.231029666	231029667	C	ADD	61737	1.026	1.4909999999999999	0.1361	2:231029667	False
2	JHU_2.231030999	231031000	T	ADD	61752	1.012	0.9611	0.3365	2:231031000	False
2	JHU_2.231031015	231031016	G	ADD	61703	1.0170000000000001	1.188	0.235	2:231031016	False
2	rs10210254	231032372	A	ADD	61741	1.012	0.9325	0.3511	2:231032372	False
2	rs62191337	231034195	G	ADD	61591	1.001	0.0351	0.972	2:231034195	False
2	rs9784019	231035575	G	ADD	61738	0.9953	-0.2737	0.7843	2:231035575	False
2	rs13010639	231035745	T	ADD	61682	0.9940000000000001	-0.3441	0.7308	2:231035745	False
2	exm273368	231036860	T	ADD	61721	1.001	0.062329999999999997	0.9503	2:231036860	False
2	rs10498244	231037833	C	ADD	61594	0.9878	-0.9767	0.3287	2:231037833	False
2	rs6436917	231038160	A	ADD	61744	1.011	0.7736	0.4392	2:231038160	False
2	JHU_2.231039270	231039271	A	ADD	61669	0.995	-0.2898	0.772	2:231039271	False
2	rs6749579	231040633	G	ADD	61727	0.992	-0.5164	0.6056	2:231040633	False
2	rs957682	231043270	C	ADD	61741	0.9877	-1.067	0.2858	2:231043270	False
2	rs967007	231043864	A	ADD	61738	0.9994	-0.04349	0.9653	2:231043864	False
2	JHU_2.231044052	231044053	G	ADD	61740	0.9884	-0.7986	0.4245	2:231044053	False
2	rs10209153	231044200	T	ADD	61714	1.008	0.4985	0.6181	2:231044200	False
2	rs191393945	231046396	A	ADD	61549	1.016	0.2802	0.7793	2:231046396	False
2	rs16826860	231047624	A	ADD	61588	1.034	1.392	0.1639	2:231047624	False
2	rs10755048	231047645	T	ADD	61739	0.9859	-1.034	0.3012	2:231047645	False
2	JHU_2.231047661	231047662	G	ADD	61709	0.9872	-0.937	0.3488	2:231047662	False
2	rs2114591	231050569	T	ADD	61738	1.008	0.6653	0.5059	2:231050569	False
2	2:231050715-AC	231050715	A	ADD	61734	0.9835	-0.9879	0.3232	2:231050715	False
2	JHU_2.231062848	231062849	T	ADD	61651	1.001	0.06566	0.9476	2:231062849	False
2	JHU_2.231063872	231063873	A	ADD	61655	0.9872	-0.7186	0.4724	2:231063873	False
2	rs1124534	231064469	A	ADD	61627	1.0	0.01967	0.9843	2:231064469	False
2	JHU_2.231068750	231068751	C	ADD	61689	0.9976	-0.1265	0.8993	2:231068751	False
2	rs62193103	231072057	T	ADD	61732	0.9937	-0.4553	0.6489	2:231072057	False
2	exm273421	231072709	C	ADD	61717	1.004	0.3036	0.7615	2:231072709	False
2	exm273432	231077112	A	ADD	61720	0.9897	-0.7791	0.4359	2:231077112	False
2	exm273443	231077676	A	ADD	61663	0.9979	-0.1061	0.9155	2:231077676	False
2	exm273444	231077683	T	ADD	61737	0.9183	-1.837	0.06624	2:231077683	False
2	rs7580900	231081384	C	ADD	61697	1.01	0.8964	0.37	2:231081384	False
2	rs7573954	231083111	T	ADD	61738	1.0190000000000001	1.538	0.1241	2:231083111	False
2	exm2265284	231083132	G	ADD	61744	1.01	0.8866	0.3753	2:231083132	False
2	rs17263269	231088666	A	ADD	61734	0.9996	-0.02559	0.9796	2:231088666	False
2	rs10209615	231089943	C	ADD	61410	0.9874	-0.8378	0.4021	2:231089943	False
2	exm-rs13397985	231091223	G	ADD	61742	0.9884	-0.7914	0.4287	2:231091223	False
2	rs6716753	231097129	C	ADD	61139	0.9858	-0.9767	0.3287	2:231097129	False
2	rs9288660	231104479	C	ADD	61190	0.9965	-0.2991	0.7649	2:231104479	False
2	rs10201872	231106724	T	ADD	61730	0.9853	-0.9805	0.3268	2:231106724	False
2	rs12477362	231107829	G	ADD	61747	0.9928	-0.6292	0.5292	2:231107829	False
2	rs10498245	231111422	G	ADD	61741	0.9883	-0.9489	0.3427	2:231111422	False
2	JHU_2.231111744	231111745	T	ADD	61744	0.9885	-0.6549	0.5125	2:231111745	False
2	rs147019275	231115980	G	ADD	61686	1.01	0.2664	0.79	2:231115980	False
2	exm-rs7423615	231116874	T	ADD	60394	0.9859	-0.9442	0.3451	2:231116874	False
2	rs3769840	231118186	A	ADD	61378	1.0170000000000001	1.254	0.2098	2:231118186	False
2	rs3769844	231119264	T	ADD	61730	0.9931	-0.3975	0.691	2:231119264	False
2	rs55657711	231122210	G	ADD	61424	0.9987	-0.1019	0.9189	2:231122210	False
2	rs2162480	231130887	A	ADD	61736	0.9941	-0.5102	0.6099	2:231130887	False
2	exm273539	231149097	C	ADD	61723	0.9943	-0.3077	0.7583	2:231149097	False
2	exm273540	231149108	G	ADD	61720	1.021	1.051	0.2932	2:231149108	False
2	rs3769845	231155704	T	ADD	61490	1.002	0.2025	0.8395	2:231155704	False
2	rs1010491	231160521	G	ADD	61709	0.986	-0.5434	0.5868	2:231160521	False
2	rs6436926	231166371	T	ADD	61724	1.0	0.01818	0.9855	2:231166371	False
2	rs6707578	231174420	A	ADD	61738	0.9969	-0.2688	0.7881	2:231174420	False
2	rs933956	231179460	T	ADD	61033	1.004	0.273	0.7848	2:231179460	False
2	rs12615773	231179955	A	ADD	61612	1.006	0.3406	0.7334	2:231179955	False
2	rs56017039	231180161	A	ADD	61651	1.003	0.08899	0.9291	2:231180161	False
2	rs4973310	231180915	G	ADD	61191	0.9834	-1.026	0.3047	2:231180915	False
2	rs11684950	231183786	C	ADD	61616	0.9922	-0.6556	0.5121	2:231183786	False
2	rs6742304	231188054	C	ADD	60844	1.006	0.5436	0.5867	2:231188054	False
2	rs55855245	231188230	A	ADD	61410	0.9929	-0.2372	0.8125	2:231188230	False
2	rs2008045	231188740	C	ADD	61269	0.9982	-0.08963	0.9286	2:231188740	False
2	rs933961	231189047	G	ADD	61722	0.9919	-0.5629	0.5735	2:231189047	False
2	rs17330963	231190446	C	ADD	61676	0.9928	-0.6159	0.5379	2:231190446	False
2	rs114632581	231196047	C	ADD	61323	1.013	0.3483	0.7276	2:231196047	False
2	rs72992248	231197652	G	ADD	61545	0.9552	-1.6780000000000002	0.09343	2:231197652	False
2	rs11896138	231199033	T	ADD	61735	0.992	-0.4428	0.6579	2:231199033	False
2	JHU_2.231207518	231207519	G	ADD	61699	0.9901	-0.5423	0.5876	2:231207519	False
2	JHU_2.231207707	231207708	A	ADD	61747	0.9903	-0.5304	0.5958	2:231207708	False
2	JHU_2.231216332	231216333	G	ADD	61741	0.9855	-1.242	0.2143	2:231216333	False
2	rs4277514	231217209	A	ADD	61621	1.011	0.8985	0.3689	2:231217209	False
2	rs16827148	231222340	G	ADD	61737	0.9863	-0.8813	0.3781	2:231222340	False
2	exm273609	231222675	C	ADD	61492	0.9913	-0.4723	0.6367	2:231222675	False
2	rs11678791	231223975	T	ADD	61741	0.9938	-0.4456	0.6559	2:231223975	False
2	rs11891724	231226488	T	ADD	61440	0.9939	-0.3584	0.7201	2:231226488	False
2	JHU_2.231234778	231234779	G	ADD	60486	0.9823	-1.3019999999999998	0.1929	2:231234779	False
2	rs12694847	231236963	G	ADD	61751	0.9858	-1.2309999999999999	0.2184	2:231236963	False
2	rs1816208	231241276	G	ADD	61581	1.013	1.001	0.317	2:231241276	False
2	rs76154801	231242993	A	ADD	61747	1.02	0.904	0.366	2:231242993	False
2	rs12105723	231243335	T	ADD	61728	1.002	0.1671	0.8673	2:231243335	False
2	rs1820550	231245110	C	ADD	61698	0.987	-1.02	0.3078	2:231245110	False
2	rs6746096	231246685	G	ADD	61665	1.055	1.588	0.1123	2:231246685	False
2	rs11677646	231247873	A	ADD	61382	1.003	0.2184	0.8271	2:231247873	False
2	exm273628	231248261	T	ADD	61318	0.987	-0.7766	0.4374	2:231248261	False
2	JHU_2.231249292	231249293	G	ADD	61740	0.9903	-0.6236	0.5329	2:231249293	False
2	rs3754939	231250415	C	ADD	61739	0.9908	-0.5627	0.5737	2:231250415	False
2	rs6728027	231250943	C	ADD	61745	1.003	0.2873	0.7739	2:231250943	False
2	rs7559665	231256812	G	ADD	61731	1.005	0.3734	0.7088	2:231256812	False
2	exm273657	231258150	T	ADD	61736	1.003	0.2557	0.7982	2:231258150	False
2	rs6436932	231258450	A	ADD	61699	0.9925	-0.5759	0.5647	2:231258450	False
2	JHU_2.231259333	231259334	A	ADD	59451	1.01	0.8108	0.4175	2:231259334	False
2	rs12694862	231270213	A	ADD	61202	1.011	0.8494	0.3957	2:231270213	False
2	rs12465858	231274035	C	ADD	60673	0.9875	-1.032	0.3023	2:231274035	False
2	rs10182438	231277567	C	ADD	61737	1.0170000000000001	1.403	0.1607	2:231277567	False
2	rs13398034	231279792	T	ADD	61747	1.023	1.6159999999999999	0.1061	2:231279792	False
2	rs1427284	231281286	G	ADD	61729	0.9805	-1.3259999999999998	0.1849	2:231281286	False
2	rs12694866	231284556	C	ADD	61727	1.012	0.8304	0.4063	2:231284556	False
2	rs10202501	231285570	C	ADD	61657	1.022	1.7380000000000002	0.08229	2:231285570	False
2	rs58941251	231287882	T	ADD	61513	1.011	0.5869	0.5573	2:231287882	False
2	rs55798834	231288561	T	ADD	61712	1.033	1.7109999999999999	0.08701	2:231288561	False
2	rs189103167	231289427	C	ADD	61619	0.934	-1.706	0.08804	2:231289427	False
2	rs6756448	231297333	T	ADD	61676	1.001	0.1222	0.9027	2:231297333	False	chrY	15533002-15533049	35.0	88.9	4-50	46.0	rs6756448	True
2	rs62193378	231300025	C	ADD	61733	0.9879	-0.9688	0.3326	2:231300025	False
2	JHU_2.231309403	231309404	G	ADD	61747	0.9767	-1.6019999999999999	0.1092	2:231309404	False
2	rs999888	231310620	G	ADD	61261	0.9944	-0.4684	0.6395	2:231310620	False
2	rs1156156	231312140	C	ADD	61744	0.9785	-1.902	0.057179999999999995	2:231312140	False
2	rs62193406	231314093	A	ADD	61689	1.013	0.6786	0.4974	2:231314093	False
2	rs7582700	231316105	C	ADD	61732	0.988	-0.9666	0.3337	2:231316105	False
2	JHU_2.231325636	231325637	C	ADD	61432	0.9924	-0.6416	0.5211	2:231325637	False
2	rs2306275	231328720	T	ADD	61739	0.9904	-0.6424	0.5206	2:231328720	False
2	JHU_2.231331693	231331694	A	ADD	61751	0.9988	-0.09125	0.9273	2:231331694	False
2	JHU_2.231331705	231331706	T	ADD	61753	1.003	0.2115	0.8325	2:231331706	False
2	2:231334505-AAAAG-A	231334505	D	ADD	60970	1.006	0.4821	0.6297	2:231334505	False
2	rs13410424	231334532	A	ADD	61137	0.9985	-0.07708	0.9386	2:231334532	False
2	JHU_2.231335682	231335683	G	ADD	61368	0.9964	-0.3072	0.7587	2:231335683	False
2	rs4539783	231339731	G	ADD	61684	0.9901	-0.7829	0.4337	2:231339731	False	chrX	93761838-93761888	36.0	86.0	0-50	50.0	rs4539783	True
2	rs3856529	231343090	A	ADD	61718	1.018	0.7103	0.4775	2:231343090	False
2	2:231345560-C-A	231345560	C	ADD	61740	0.9897	-0.6418	0.521	2:231345560	False
2	rs79423018	231346805	A	ADD	61725	1.003	0.1307	0.8959999999999999	2:231346805	False
2	rs1463560	231348888	C	ADD	61650	1.0170000000000001	0.6451	0.5189	2:231348888	False	chrX	16456284-16456327	29.0	83.8	7-50	43.0	rs1463560	True
2	rs6436943	231357373	C	ADD	61734	0.9993	-0.04654	0.9629	2:231357373	False
2	rs1649921	231365088	A	ADD	61738	0.9921	-0.4971	0.6191	2:231365088	False
2	JHU_2.231365473	231365474	T	ADD	61739	0.9906	-0.5027	0.6152	2:231365474	False
2	rs890669	231385231	T	ADD	61682	0.9835	-1.452	0.1465	2:231385231	False
2	rs78129651	231400983	T	ADD	61717	0.9866	-0.531	0.5954	2:231400983	False
2	exm273841	231406070	A	ADD	61740	1.001	0.05467	0.9564	2:231406070	False
2	exm273846	231406680	T	ADD	61753	0.9936	-0.4064	0.6845	2:231406680	False
2	rs6717269	231407519	C	ADD	61731	0.9936	-0.4092	0.6824	2:231407519	False
2	rs9288668	231407663	T	ADD	61739	0.9891	-0.9467	0.3438	2:231407663	False
2	JHU_2.231411345	231411346	A	ADD	61443	0.9966	-0.2152	0.8296	2:231411346	False
2	rs1678188	231411801	A	ADD	61740	1.022	1.597	0.1103	2:231411801	False
2	rs1612907	231414688	C	ADD	61731	0.9831	-1.463	0.1434	2:231414688	False
2	rs6756289	231415189	G	ADD	61565	1.022	1.905	0.0568	2:231415189	False
2	rs17334907	231416916	C	ADD	61595	1.018	1.341	0.1798	2:231416916	False
2	exm-rs17275498	231420401	C	ADD	61739	1.004	0.2292	0.8187	2:231420401	False
2	rs11695625	231421301	T	ADD	61687	1.012	1.01	0.3123	2:231421301	False
2	rs1678155	231421683	A	ADD	61715	0.9898	-0.5249	0.5996	2:231421683	False
2	rs1649917	231427877	A	ADD	61696	1.003	0.2111	0.8328	2:231427877	False
2	rs78077388	231428377	C	ADD	61720	0.9921	-0.3742	0.7082	2:231428377	False
2	rs2059755	231429220	C	ADD	61709	0.9924	-0.6621	0.5079	2:231429220	False
2	JHU_2.231429248	231429249	C	ADD	61655	1.008	0.6853	0.4932	2:231429249	False
2	rs7561418	231430266	A	ADD	61738	1.0070000000000001	0.557	0.5776	2:231430266	False
2	JHU_2.231431319	231431320	C	ADD	61438	1.006	0.4695	0.6387	2:231431320	False
2	JHU_2.231431706	231431707	A	ADD	61119	1.003	0.2203	0.8256	2:231431707	False
2	rs13405308	231433237	A	ADD	61347	1.004	0.2135	0.8309	2:231433237	False
2	JHU_2.231433765	231433766	C	ADD	61180	1.012	0.9693	0.3324	2:231433766	False
2	rs13408474	231433853	A	ADD	61730	1.014	1.172	0.2411	2:231433853	False
2	rs16827412	231434272	A	ADD	61577	1.013	1.087	0.2772	2:231434272	False
2	rs59449991	231434336	A	ADD	61740	1.088	1.588	0.1122	2:231434336	False
2	rs16827417	231440375	G	ADD	61710	1.003	0.2202	0.8257	2:231440375	False
2	rs11689558	231442084	C	ADD	61729	1.005	0.3811	0.7031	2:231442084	False
2	rs7562389	231442496	T	ADD	61701	1.003	0.2578	0.7966	2:231442496	False
2	rs10498252	231443428	T	ADD	61736	0.9904	-0.7164	0.4737	2:231443428	False
2	rs2042839	231443567	A	ADD	61738	0.9987	-0.08882999999999999	0.9292	2:231443567	False
2	rs11694266	231444896	T	ADD	61717	1.012	0.7340000000000001	0.46299999999999997	2:231444896	False
2	rs10933344	231447717	G	ADD	61511	0.9975	-0.2129	0.8314	2:231447717	False
2	rs62194773	231448374	A	ADD	61662	0.9990000000000001	-0.06702999999999999	0.9466	2:231448374	False
2	rs80252298	231448572	T	ADD	61727	1.006	0.4073	0.6838	2:231448572	False
2	rs7592551	231452647	G	ADD	61716	0.993	-0.6029	0.5466	2:231452647	False
2	JHU_2.231453630	231453631	A	ADD	61551	0.9911	-0.7631	0.4454	2:231453631	False
2	rs13391467	231454050	T	ADD	61742	0.9922	-0.6803	0.4963	2:231454050	False
2	rs13005078	231454354	C	ADD	61484	0.9877	-0.9187	0.3582	2:231454354	False
2	rs6735336	231457618	C	ADD	61238	0.9984	-0.1373	0.8908	2:231457618	False
2	rs11691353	231458593	C	ADD	61735	1.0070000000000001	0.5660000000000001	0.5714	2:231458593	False
2	rs73106850	231458638	T	ADD	61665	0.995	-0.2582	0.7963	2:231458638	False
2	rs12694874	231461682	G	ADD	61712	1.0290000000000001	0.608	0.5432	2:231461682	False	chrX	109320179-109320229	40.0	90.0	0-50	50.0	rs12694874	True
2	rs76225725	231463776	T	ADD	61727	0.9701	-0.6475	0.5173	2:231463776	False
2	rs74269035	231464707	T	ADD	61730	1.013	0.4544	0.6495	2:231464707	False
2	rs1173175	231465811	A	ADD	61745	1.003	0.2046	0.8379	2:231465811	False
2	rs4972964	231477223	A	ADD	61741	1.003	0.2576	0.7967	2:231477223	False
2	rs4972965	231477415	A	ADD	61736	0.9933	-0.3516	0.7251	2:231477415	False
2	JHU_2.231479650	231479651	A	ADD	60088	1.001	0.0516	0.9588	2:231479651	False
2	exm2269232	231493060	T	ADD	61546	1.025	2.115	0.03443	2:231493060	False
2	rs11885648	231493425	T	ADD	61750	1.002	0.1441	0.8854	2:231493425	False
2	rs4435442	231498786	T	ADD	61712	1.008	0.7126	0.4761	2:231498786	False
2	rs10804368	231500805	G	ADD	61719	1.006	0.4331	0.6649	2:231500805	False
2	rs11903702	231520821	T	ADD	61732	1.021	1.505	0.1324	2:231520821	False
2	rs7609123	231521950	G	ADD	61737	1.026	1.729	0.08377000000000001	2:231521950	False
2	rs144064593	231527558	T	ADD	61631	1.093	1.817	0.06923	2:231527558	False
2	rs11892913	231527626	T	ADD	61692	1.099	2.055	0.03986	2:231527626	False
2	JHU_2.231536233	231536234	C	ADD	61407	1.022	1.5119999999999998	0.1305	2:231536234	False
2	JHU_2.231536272	231536273	A	ADD	61731	1.003	0.2399	0.8104	2:231536273	False
2	JHU_2.231538159	231538160	A	ADD	61658	0.9818	-1.327	0.1844	2:231538160	False
2	rs10180855	231539063	A	ADD	61735	1.018	1.521	0.1282	2:231539063	False
2	rs13021124	231539173	G	ADD	61727	0.9802	-1.453	0.1463	2:231539173	False
2	rs16827499	231539694	A	ADD	61500	0.9803	-1.131	0.2579	2:231539694	False
2	rs72993122	231541058	A	ADD	61738	1.011	0.8288	0.4072	2:231541058	False
2	JHU_2.231541336	231541337	C	ADD	61743	1.016	1.365	0.1721	2:231541337	False
2	rs6709168	231542102	T	ADD	61723	1.015	1.306	0.1917	2:231542102	False
2	JHU_2.231543932	231543933	T	ADD	61748	1.0090000000000001	0.713	0.4758	2:231543933	False
2	rs11901268	231544263	T	ADD	61710	1.008	0.5974	0.5503	2:231544263	False
2	rs34627424	231546731	G	ADD	61716	0.9703	-1.913	0.05574	2:231546731	False
2	rs6708684	231550706	A	ADD	61356	0.9643	-2.326	0.02	2:231550706	False
2	rs17762501	231555038	T	ADD	61747	1.003	0.2194	0.8264	2:231555038	False
2	rs938906	231555684	A	ADD	61739	0.9865	-0.9765	0.3288	2:231555684	False
2	rs4972969	231556663	A	ADD	61748	1.001	0.0754	0.9399	2:231556663	False
2	rs74560997	231559416	C	ADD	61692	1.053	1.3119999999999998	0.1894	2:231559416	False
2	rs11684827	231564425	A	ADD	61731	1.0270000000000001	1.2009999999999998	0.2296	2:231564425	False
2	rs141211936	231569179	A	ADD	61690	0.9523	-0.8631	0.3881	2:231569179	False
2	rs6436969	231569204	T	ADD	61005	1.012	0.9390000000000001	0.3478	2:231569204	False
2	rs28580186	231572009	A	ADD	61521	0.9912	-0.5691	0.5693	2:231572009	False
2	rs76473116	231572752	G	ADD	61738	1.0390000000000001	1.531	0.1257	2:231572752	False
2	rs111457683	231577093	C	ADD	61723	0.9609	-0.8748	0.3817	2:231577093	False
2	rs2459924	231579006	A	ADD	61448	1.032	1.374	0.1695	2:231579006	False
2	rs2459925	231579273	G	ADD	61057	0.9889	-0.9221	0.3565	2:231579273	False
2	rs10933355	231582196	A	ADD	61694	1.026	1.291	0.1969	2:231582196	False
2	rs111678461	231603520	G	ADD	61641	1.0090000000000001	0.1936	0.8465	2:231603520	False
2	rs7561687	231606083	A	ADD	61743	0.9843	-0.9785	0.3278	2:231606083	False
2	rs1464204	231621117	G	ADD	61678	0.9672	-0.9348	0.3499	2:231621117	False
2	JHU_2.231621375	231621376	A	ADD	59664	1.0070000000000001	0.4973	0.619	2:231621376	False
2	rs13420598	231628878	C	ADD	61681	1.0	0.007272	0.9942	2:231628878	False
2	rs2720162	231629360	G	ADD	61744	1.005	0.4148	0.6783	2:231629360	False
2	JHU_2.231637696	231637697	A	ADD	61736	1.025	1.236	0.2165	2:231637697	False
2	JHU_2.231638014	231638015	G	ADD	61727	1.023	1.127	0.2597	2:231638015	False
2	JHU_2.231638973	231638974	G	ADD	61727	1.005	0.2226	0.8238	2:231638974	False
2	rs77037890	231639372	G	ADD	61736	0.9402	-1.187	0.2351	2:231639372	False
2	rs3792074	231665946	G	ADD	61706	0.9997	-0.0248	0.9802	2:231665946	False
2	JHU_2.231682260	231682261	T	ADD	61721	0.9864	-1.044	0.2963	2:231682261	False
2	JHU_2.231682262	231682263	C	ADD	61726	0.9864	-1.047	0.2951	2:231682263	False
2	JHU_2.231683898	231683899	A	ADD	61733	1.014	1.043	0.2971	2:231683899	False
2	rs881109	231692685	G	ADD	60497	1.005	0.4038	0.6864	2:231692685	False
2	rs6747663	231696659	A	ADD	61728	1.04	1.516	0.1294	2:231696659	False
2	rs61565517	231702091	G	ADD	61742	1.0070000000000001	0.5543	0.5794	2:231702091	False
2	rs16827611	231705160	G	ADD	61580	1.013	0.40700000000000003	0.684	2:231705160	False
2	JHU_2.231706685	231706686	T	ADD	61291	1.0090000000000001	0.4223	0.6728	2:231706686	False
2	JHU_2.231706726	231706727	G	ADD	61731	1.013	0.4371	0.6621	2:231706727	False
2	rs10182071	231709953	G	ADD	61739	0.9852	-1.141	0.2537	2:231709953	False
2	rs6726497	231711860	C	ADD	61738	0.9856	-0.9691	0.3325	2:231711860	False
2	rs79971534	231721483	T	ADD	61741	0.9897	-0.4826	0.6294	2:231721483	False
2	rs6714365	231725311	G	ADD	61426	1.03	2.548	0.01082	2:231725311	False
2	rs4355094	231726018	A	ADD	61748	0.9786	-1.858	0.06318	2:231726018	False
2	rs115804205	231726621	A	ADD	61744	1.026	1.024	0.306	2:231726621	False
2	rs111286739	231726862	G	ADD	61256	0.9926	-0.3191	0.7497	2:231726862	False
2	rs1438145	231727399	A	ADD	61169	0.9743	-2.126	0.03352	2:231727399	False
2	rs3111758	231727548	T	ADD	61228	0.9729	-1.953	0.050769999999999996	2:231727548	False
2	rs116311931	231728334	C	ADD	61752	0.9864	-0.7807	0.435	2:231728334	False
2	rs2438305	231730584	C	ADD	60244	0.9948	-0.1976	0.8434	2:231730584	False
2	rs59361355	231731580	G	ADD	61711	1.034	1.31	0.1903	2:231731580	False
2	rs1561325	231732701	C	ADD	61602	1.0270000000000001	2.24	0.02509	2:231732701	False
2	JHU_2.231734579	231734580	A	ADD	61629	1.014	0.7175	0.473	2:231734580	False
2	JHU_2.231734977	231734978	T	ADD	61641	1.07	1.591	0.1115	2:231734978	False
2	JHU_2.231735595	231735596	T	ADD	61741	1.032	2.7030000000000003	0.0068650000000000004	2:231735596	False
2	rs2164869	231736610	T	ADD	61357	0.9638	-2.565	0.01031	2:231736610	False
2	rs2289233	231738269	T	ADD	61347	1.014	1.194	0.2325	2:231738269	False
2	JHU_2.231741710	231741711	G	ADD	60089	1.004	0.1384	0.8899	2:231741711	False
2	rs60237566	231742711	G	ADD	61385	0.9799	-1.476	0.1399	2:231742711	False
2	rs17714258	231744512	C	ADD	61728	1.061	1.551	0.1208	2:231744512	False
2	rs7566451	231744621	G	ADD	61714	1.0090000000000001	0.2803	0.7793	2:231744621	False
2	rs6726593	231746780	C	ADD	61594	1.002	0.185	0.8532	2:231746780	False
2	rs934820	231747426	T	ADD	61751	1.003	0.2561	0.7978	2:231747426	False
2	rs56214836	231747723	T	ADD	61741	0.9891	-0.8444	0.3984	2:231747723	False
2	rs13398853	231747908	G	ADD	61741	1.054	2.101	0.03565	2:231747908	False
2	rs6724157	231750356	T	ADD	61697	1.018	1.285	0.1987	2:231750356	False
2	rs6710419	231751863	A	ADD	61731	1.025	1.061	0.2889	2:231751863	False
2	rs6731224	231757332	T	ADD	61598	0.9995	-0.03125	0.9751	2:231757332	False
2	rs6759606	231757359	C	ADD	61707	1.006	0.4515	0.6516	2:231757359	False
2	rs10186528	231758752	A	ADD	61584	0.8859	-2.984	0.0028469999999999997	2:231758752	False
2	rs58918879	231759263	T	ADD	61719	1.056	2.088	0.03681	2:231759263	False
2	rs78325832	231759326	T	ADD	61748	1.032	1.162	0.2451	2:231759326	False
2	rs6729377	231761677	A	ADD	61746	0.9996	-0.01799	0.9856	2:231761677	False
2	JHU_2.231761730	231761731	C	ADD	61741	0.8809999999999999	-2.977	0.002914	2:231761731	False
2	JHU_2.231761929	231761930	G	ADD	61728	1.0590000000000002	2.2030000000000003	0.027569999999999997	2:231761930	False
2	rs56151669	231763816	T	ADD	61700	1.028	1.476	0.1398	2:231763816	False
2	rs13416036	231767095	A	ADD	61742	1.016	1.006	0.3143	2:231767095	False
2	rs4514867	231771392	T	ADD	61719	1.0090000000000001	0.7149	0.4747	2:231771392	False
2	exm273997	231775094	A	ADD	61644	0.9889	-0.5777	0.5634	2:231775094	False
2	rs1992186	231775297	C	ADD	61644	1.013	1.095	0.2735	2:231775297	False
2	rs6715560	231777770	A	ADD	61734	0.9902	-0.5311	0.5953	2:231777770	False
2	rs10498253	231778993	C	ADD	61723	1.0270000000000001	1.078	0.281	2:231778993	False
2	rs77746969	231780758	C	ADD	61715	0.9775	-0.4472	0.6547	2:231780758	False
2	rs3111784	231781283	C	ADD	61668	1.004	0.2052	0.8374	2:231781283	False
2	rs16827668	231785026	G	ADD	61733	1.0090000000000001	0.6138	0.5393	2:231785026	False
2	rs73110542	231788138	G	ADD	61709	0.9364	-1.6769999999999998	0.09348	2:231788138	False
2	rs3111780	231790097	G	ADD	61724	1.01	0.8406	0.4006	2:231790097	False
2	rs4973351	231790350	A	ADD	61281	1.012	0.9011	0.3675	2:231790350	False
2	rs73992981	231796413	G	ADD	61584	1.011	0.4151	0.6779999999999999	2:231796413	False
2	rs113059114	231798300	A	ADD	60526	0.9945	-0.231	0.8173	2:231798300	False
2	rs1866233	231799552	G	ADD	60348	0.9981	-0.1524	0.8789	2:231799552	False
2	JHU_2.231800030	231800031	A	ADD	59789	0.903	-2.181	0.029160000000000002	2:231800031	False
2	JHU_2.231803128	231803129	G	ADD	61722	0.9991	-0.06654	0.9469	2:231803129	False
2	rs4973352	231808233	T	ADD	61713	1.006	0.177	0.8595	2:231808233	False
2	rs75322664	231812636	C	ADD	61713	0.9908	-0.2221	0.8242	2:231812636	False
2	JHU_2.231812814	231812815	A	ADD	61362	0.9867	-1.071	0.284	2:231812815	False
2	rs73095543	231813035	C	ADD	61633	0.9891	-0.8757	0.3812	2:231813035	False
2	rs7569545	231814203	T	ADD	61743	0.9873	-0.9964	0.3191	2:231814203	False
2	rs9973676	231818806	A	ADD	61752	1.014	0.3231	0.7467	2:231818806	False
2	rs79031682	231819099	A	ADD	61709	1.001	0.03003	0.976	2:231819099	False
2	rs59509830	231822222	G	ADD	61746	0.9827	-0.5861	0.5578	2:231822222	False
2	rs59985636	231823591	A	ADD	61722	0.9587	-0.8766	0.3807	2:231823591	False
2	rs75408228	231823753	C	ADD	61691	1.0	0.001943	0.9985	2:231823753	False
2	rs73095552	231824696	A	ADD	61751	1.024	0.777	0.4371	2:231824696	False
2	rs3106075	231825834	A	ADD	61727	0.9889	-0.8819	0.3778	2:231825834	False
2	rs3111776	231826071	A	ADD	61723	0.9922	-0.6611	0.5085	2:231826071	False
2	JHU_2.231833578	231833579	T	ADD	61696	0.9906	-0.4921	0.6227	2:231833579	False
2	rs3106301	231838134	A	ADD	61659	1.013	1.085	0.2777	2:231838134	False
2	rs114022519	231839499	C	ADD	61671	1.0090000000000001	0.1521	0.8791	2:231839499	False	chrX	3428704-3428747	29.0	83.8	7-50	43.0	rs114022519	True
2	rs7580005	231845073	A	ADD	61742	1.032	0.5611	0.5747	2:231845073	False
2	rs3115376	231845762	A	ADD	61719	1.024	1.7269999999999999	0.08415	2:231845762	False
2	rs3115377	231846655	C	ADD	61734	1.013	0.8725	0.3829	2:231846655	False
2	rs3106082	231847210	A	ADD	61478	0.9829	-1.4340000000000002	0.1514	2:231847210	False
2	rs57857202	231848364	C	ADD	61740	0.9987	-0.03568	0.9715	2:231848364	False
2	rs7598647	231849914	A	ADD	61731	1.01	0.1941	0.8461	2:231849914	False
2	rs79277008	231850118	G	ADD	60071	1.022	0.6308	0.5282	2:231850118	False
2	JHU_2.231850183	231850184	C	ADD	61294	0.9922	-0.2519	0.8011	2:231850184	False
2	rs11694715	231850368	T	ADD	61595	0.9842	-1.355	0.1755	2:231850368	False
2	rs73099165	231851562	T	ADD	61597	1.044	1.671	0.09476	2:231851562	False
2	rs1060780	231852394	C	ADD	61742	0.9938	-0.5412	0.5884	2:231852394	False
2	rs17439984	231858845	A	ADD	61728	0.9904	-0.3992	0.6897	2:231858845	False
2	rs6736980	231859544	G	ADD	61739	1.013	0.6921	0.4888	2:231859544	False
2	2:231861033-TCAGCAGCCTAGCCCTGAATCCACACCA-T	231861033	I	ADD	61330	0.9979	-0.185	0.8532	2:231861033	False
2	JHU_2.231861043	231861044	C	ADD	61416	0.9991	-0.08015	0.9361	2:231861044	False
2	rs2136474	231864289	C	ADD	61720	1.014	1.186	0.2355	2:231864289	False
2	exm274037	231865144	C	ADD	61039	0.9896	-0.7856	0.4321	2:231865144	False
2	rs2271372	231867578	G	ADD	61626	0.9406	-1.4280000000000002	0.1534	2:231867578	False
2	rs13413140	231872525	G	ADD	61734	1.012	1.016	0.3097	2:231872525	False
2	JHU_2.231874125	231874126	T	ADD	61722	0.9890000000000001	-0.9126	0.3615	2:231874126	False
2	JHU_2.231874582	231874583	G	ADD	61719	1.015	1.2229999999999999	0.2213	2:231874583	False
2	rs12694884	231875286	T	ADD	61732	0.9966	-0.2698	0.7873	2:231875286	False
2	rs13398605	231875433	A	ADD	61728	1.011	0.9222	0.3564	2:231875433	False
2	JHU_2.231876315	231876316	A	ADD	60897	0.9966	-0.168	0.8666	2:231876316	False
2	exm2269233	231877207	C	ADD	61746	0.988	-0.9946	0.3199	2:231877207	False
2	rs2175149	231877207	G	ADD	61730	0.9882	-0.9769	0.3286	2:231877207	False
2	rs4972979	231878834	C	ADD	61733	0.9915	-0.6818	0.4954	2:231878834	False
2	rs4973369	231882097	G	ADD	61734	0.9905	-0.7309	0.4649	2:231882097	False
2	rs80234967	231885498	A	ADD	61745	1.012	0.6527	0.514	2:231885498	False
2	JHU_2.231886741	231886742	A	ADD	61429	1.021	0.5065	0.6125	2:231886742	False
2	rs7589292	231889860	A	ADD	61045	0.9883	-1.005	0.3151	2:231889860	False
2	rs6436988	231891530	A	ADD	61741	0.9962	-0.3253	0.7449	2:231891530	False
2	rs11675006	231894149	T	ADD	61739	1.004	0.2381	0.8118	2:231894149	False
2	rs906881	231896979	T	ADD	61706	1.0090000000000001	0.7192	0.47200000000000003	2:231896979	False
2	rs750161	231897475	G	ADD	61733	1.014	1.1540000000000001	0.2486	2:231897475	False
2	rs74361634	231899434	G	ADD	61675	0.9883	-0.3395	0.7342	2:231899434	False
2	JHU_2.231900194	231900195	C	ADD	61681	1.002	0.1353	0.8924	2:231900195	False
2	rs59506352	231901957	C	ADD	61739	0.99	-0.7962	0.4259	2:231901957	False
2	rs115820894	231902049	C	ADD	61517	1.008	0.34	0.7338	2:231902049	False
2	rs7587442	231907156	G	ADD	61629	1.004	0.1119	0.9109	2:231907156	False
2	rs3731783	231913056	A	ADD	61736	0.9746	-1.6909999999999998	0.09075	2:231913056	False
2	JHU_2.231914422	231914423	C	ADD	61731	1.031	1.425	0.1542	2:231914423	False
2	rs6748332	231914845	T	ADD	61671	0.9777	-1.62	0.1053	2:231914845	False
2	rs7608781	231918067	G	ADD	61660	0.9777	-1.821	0.06854	2:231918067	False
2	rs115169600	231925825	C	ADD	61716	1.004	0.08223	0.9345	2:231925825	False
2	rs3769990	231927665	T	ADD	61742	0.976	-1.969	0.04892	2:231927665	False
2	rs2303357	231949946	A	ADD	61744	0.9765	-1.921	0.05467999999999999	2:231949946	False
2	rs116440234	231968800	C	ADD	61679	1.0270000000000001	0.7927	0.4279	2:231968800	False
2	rs17619588	231972175	G	ADD	61725	1.006	0.2124	0.8318	2:231972175	False
2	rs17619600	231976460	C	ADD	61725	1.005	0.2347	0.8145	2:231976460	False
2	rs1549339	231982826	T	ADD	61743	0.9785	-1.755	0.07926	2:231982826	False
2	rs17619636	231983382	G	ADD	61296	1.015	0.4726	0.6365	2:231983382	False
2	JHU_2.231986692	231986693	G	ADD	61741	0.9587	-2.6719999999999997	0.007537	2:231986693	False
2	JHU_2.231992002	231992003	A	ADD	61331	0.9589	-2.617	0.008870999999999999	2:231992003	False
2	JHU_2.232000156	232000157	A	ADD	61748	0.9936	-0.3368	0.7362	2:232000157	False
2	rs147934358	232008550	G	ADD	61730	0.9653	-1.012	0.3114	2:232008550	False
2	rs149140415	232013787	A	ADD	61432	0.9655	-1.0270000000000001	0.3045	2:232013787	False
2	rs6437002	232025284	G	ADD	61215	1.013	1.071	0.284	2:232025284	False
2	rs76034807	232033021	G	ADD	61730	1.062	1.325	0.1853	2:232033021	False
2	JHU_2.232043668	232043669	A	ADD	61727	0.9612	-2.522	0.01166	2:232043669	False
2	rs2887283	232043850	G	ADD	61727	0.9589	-2.7	0.006929	2:232043850	False
2	JHU_2.232047027	232047028	G	ADD	61743	0.9609	-2.568	0.01023	2:232047028	False
2	JHU_2.232047034	232047035	G	ADD	61714	0.9606	-2.588	0.009641	2:232047035	False
2	rs16827840	232047155	A	ADD	61751	1.0070000000000001	0.4585	0.6466	2:232047155	False
2	rs73086088	232064741	G	ADD	61736	1.012	0.6537	0.5133	2:232064741	False
2	JHU_2.232065863	232065864	C	ADD	61608	0.9675	-2.461	0.01384	2:232065864	False
2	rs753855	232066651	G	ADD	61742	0.9918	-0.7163	0.4738	2:232066651	False
2	rs17586603	232071682	A	ADD	61743	1.011	0.5928	0.5533	2:232071682	False
2	rs5018532	232077075	G	ADD	61739	0.9690000000000001	-2.356	0.01849	2:232077075	False
2	rs17440635	232077381	T	ADD	61732	1.008	0.6596	0.5095	2:232077381	False
2	rs16827863	232077670	C	ADD	61740	0.9701	-2.265	0.02352	2:232077670	False
2	rs3731776	232091479	T	ADD	61727	1.026	0.7353	0.4621	2:232091479	False
2	rs77240236	232105420	T	ADD	61742	1.025	0.9798	0.3272	2:232105420	False
2	rs12612219	232107363	T	ADD	61720	0.9577	-3.0260000000000002	0.00248	2:232107363	False
2	rs7562116	232108246	G	ADD	61560	0.9691	-2.332	0.01968	2:232108246	False
2	rs6704770	232109816	G	ADD	61739	0.9732	-2.13	0.03318	2:232109816	False
2	JHU_2.232133411	232133412	G	ADD	61729	1.032	1.2429999999999999	0.2138	2:232133412	False
2	JHU_2.232135013	232135014	C	ADD	60162	1.024	1.361	0.1734	2:232135014	False
2	rs117933592	232139511	A	ADD	61732	1.047	1.0	0.3173	2:232139511	False
2	exm274321	232156084	T	ADD	61751	0.9592	-0.9961	0.3192	2:232156084	False
2	rs3806546	232157214	T	ADD	61685	0.9412	-1.505	0.1324	2:232157214	False
2	rs2053921	232158246	G	ADD	61185	0.9864	-1.113	0.2656	2:232158246	False
2	rs3731779	232158885	T	ADD	61661	0.9906	-0.7593	0.4477	2:232158885	False
2	rs3731781	232159243	G	ADD	61585	0.9874	-0.9845	0.3249	2:232159243	False
2	rs16827912	232160291	A	ADD	61740	1.012	0.3477	0.728	2:232160291	False
2	rs75310659	232185565	C	ADD	61736	1.021	1.0190000000000001	0.3082	2:232185565	False
2	rs4973382	232190925	T	ADD	61443	1.0170000000000001	1.449	0.1474	2:232190925	False
2	rs10498225	232190985	A	ADD	61707	1.006	0.1606	0.8724	2:232190985	False
2	JHU_2.232191234	232191235	A	ADD	61590	1.0070000000000001	0.6247	0.5322	2:232191235	False
2	rs1669070	232192305	T	ADD	61606	0.9892	-0.9212	0.3569	2:232192305	False	chrX	74357463-74357514	29.0	94.0	0-50	50.0	rs1669070	True
2	rs1669084	232196597	A	ADD	60871	1.0	0.03279	0.9738	2:232196597	False
2	rs16827956	232201860	A	ADD	61657	1.015	0.5229	0.601	2:232201860	False
2	rs1669087	232210570	C	ADD	61738	1.021	1.023	0.3065	2:232210570	False
2	rs74269606	232212790	A	ADD	61382	1.031	0.5654	0.5718	2:232212790	False
2	rs7597595	232216224	T	ADD	61737	0.966	-0.6045	0.5455	2:232216224	False
2	JHU_2.232217475	232217476	C	ADD	61584	0.9674	-0.5818	0.5607	2:232217476	False
2	rs67833823	232225946	A	ADD	61732	0.9971	-0.1853	0.853	2:232225946	False
2	rs1669089	232229030	C	ADD	61225	0.9892	-0.9406	0.3469	2:232229030	False
2	JHU_2.232229988	232229989	A	ADD	61740	1.012	0.5071	0.6121	2:232229989	False
2	JHU_2.232233700	232233701	G	ADD	61699	0.985	-1.0090000000000001	0.3131	2:232233701	False
2	rs75457429	232236068	A	ADD	61650	1.014	0.5631	0.5733	2:232236068	False
2	exm274392	232263127	A	ADD	60594	0.9939	-0.4493	0.6532	2:232263127	False
2	rs2290130	232263127	T	ADD	60412	0.9936	-0.469	0.6391	2:232263127	False
2	JHU_2.232268639	232268640	C	ADD	59693	1.001	0.03756	0.97	2:232268640	False	chrX	92687868-92687918	42.0	92.0	0-50	50.0	JHU_2.232268639	True
2	rs13030174	232271284	C	ADD	61717	0.9951	-0.3672	0.7135	2:232271284	False	chrY	22811549-22811599	32.0	82.0	0-50	50.0	rs13030174	True
2	rs7592642	232275879	C	ADD	61744	1.004	0.3318	0.74	2:232275879	False
2	rs11890076	232276482	A	ADD	61733	1.012	0.7848	0.4326	2:232276482	False
2	rs10933369	232278920	C	ADD	61731	0.9897	-0.5614	0.5746	2:232278920	False
2	rs6750502	232282909	T	ADD	61744	1.002	0.1985	0.8426	2:232282909	False
2	rs2369271	232289244	G	ADD	61724	0.998	-0.1645	0.8693	2:232289244	False
2	JHU_2.232289586	232289587	T	ADD	61348	0.9937	-0.5121	0.6086	2:232289587	False
2	rs10186875	232294380	T	ADD	61732	0.9969	-0.2172	0.828	2:232294380	False
2	rs7563453	232301670	A	ADD	61700	1.01	0.6993	0.4843	2:232301670	False
2	rs4973401	232304779	A	ADD	61645	1.006	0.5142	0.6071	2:232304779	False	chrX	5759822-5759872	36.0	95.2	9-50	41.0	rs4973401	True
2	JHU_2.232311488	232311489	A	ADD	60625	1.015	1.122	0.2619	2:232311489	False
2	rs12992177	232312968	G	ADD	61608	0.9873	-0.6754	0.4994	2:232312968	False
2	rs10180468	232316617	A	ADD	61740	1.001	0.07639	0.9391	2:232316617	False
2	rs111614704	232316986	G	ADD	61723	1.0070000000000001	0.1943	0.8459	2:232316986	False
2	2:232317403-CA-C	232317403	D	ADD	61655	0.9999	-0.011000000000000001	0.9912	2:232317403	False
2	rs7598759	232321956	T	ADD	61646	0.9856	-1.252	0.2106	2:232321956	False
2	rs6712148	232322829	C	ADD	61715	0.9986	-0.1072	0.9146	2:232322829	False
2	JHU_2.232325038	232325039	C	ADD	61737	0.9753	-0.4591	0.6462	2:232325039	False
2	rs12996154	232325692	C	ADD	61745	0.9832	-1.389	0.1647	2:232325692	False
2	rs1131171	232326417	A	ADD	61713	0.9947	-0.3521	0.7248	2:232326417	False
2	rs2595514	232326801	T	ADD	61739	1.01	0.8212	0.4115	2:232326801	False
2	rs78097717	232327508	C	ADD	61725	1.031	1.411	0.1583	2:232327508	False
2	rs3806550	232330209	G	ADD	61732	0.9643	-1.9080000000000001	0.05645	2:232330209	False
2	rs62199002	232331397	G	ADD	61740	1.0070000000000001	0.4554	0.6489	2:232331397	False
2	rs4973410	232331734	T	ADD	61727	0.9857	-1.255	0.2094	2:232331734	False
2	exm2269234	232344556	T	ADD	61731	1.012	1.042	0.2975	2:232344556	False
2	rs34499551	232346205	T	ADD	61495	1.023	1.178	0.2389	2:232346205	False
2	rs4973422	232354247	A	ADD	61731	0.9648	-2.017	0.04371	2:232354247	False
2	JHU_2.232367112	232367113	C	ADD	61682	0.9822	-1.479	0.1392	2:232367113	False
2	rs10933375	232367296	T	ADD	61721	0.9908	-0.7319	0.4642	2:232367296	False
2	rs7597348	232368905	G	ADD	61747	0.9785	-1.797	0.07238	2:232368905	False
2	rs1584460	232369533	G	ADD	61725	0.9689	-1.6640000000000001	0.09602000000000001	2:232369533	False
2	rs7580705	232373296	C	ADD	61740	1.0190000000000001	1.36	0.1738	2:232373296	False
2	rs6754952	232381245	A	ADD	61675	0.9982	-0.1559	0.8761	2:232381245	False
2	rs13032501	232384039	A	ADD	61679	0.9778	-1.301	0.1932	2:232384039	False
2	JHU_2.232386685	232386686	C	ADD	61728	1.011	0.9845	0.3249	2:232386686	False
2	rs10172595	232387063	G	ADD	61672	1.011	0.9147	0.3603	2:232387063	False
2	rs78249343	232388879	C	ADD	61741	1.0270000000000001	1.202	0.2293	2:232388879	False
2	rs4973442	232389301	C	ADD	61574	0.9912	-0.6941	0.4876	2:232389301	False
2	rs71417750	232395257	C	ADD	59436	0.97	-1.4280000000000002	0.1532	2:232395257	False
2	rs4973443	232397067	T	ADD	61709	1.031	1.611	0.1073	2:232397067	False
2	rs4973444	232401468	G	ADD	61714	1.011	0.675	0.4997	2:232401468	False
2	rs1797397	232404469	G	ADD	61748	0.9927	-0.5195	0.6034	2:232404469	False
2	rs1797388	232415981	T	ADD	61503	1.013	1.151	0.2497	2:232415981	False
2	rs10165533	232419666	C	ADD	61684	0.9627	-2.864	0.004181	2:232419666	False
2	rs1667301	232423717	C	ADD	60915	1.0070000000000001	0.5596	0.5758	2:232423717	False
2	rs1797393	232423757	G	ADD	61725	0.9953	-0.3951	0.6927	2:232423757	False
2	rs4340504	232432298	A	ADD	61725	1.026	1.254	0.2097	2:232432298	False
2	rs10460435	232434597	A	ADD	61736	0.9923	-0.6664	0.5052	2:232434597	False
2	JHU_2.232440258	232440259	A	ADD	61322	1.028	1.245	0.213	2:232440259	False
2	rs1075708	232455654	C	ADD	61679	1.01	0.8204	0.41200000000000003	2:232455654	False
2	rs11691521	232459327	C	ADD	61737	0.9879	-1.063	0.2879	2:232459327	False
2	rs72992854	232465489	A	ADD	61337	0.9916	-0.7287	0.4662	2:232465489	False
2	rs6720815	232470836	C	ADD	61687	0.9938	-0.5308	0.5956	2:232470836	False
2	rs80258191	232472026	A	ADD	61700	1.034	1.742	0.08143	2:232472026	False
2	rs10175445	232472141	C	ADD	61658	0.991	-0.7826	0.4338	2:232472141	False
2	JHU_2.232473044	232473045	G	ADD	61429	1.016	0.6705	0.5025	2:232473045	False
2	rs13390939	232474689	A	ADD	61696	1.003	0.058289999999999995	0.9535	2:232474689	False
2	rs60370474	232478874	C	ADD	60732	0.9906	-0.7998	0.4238	2:232478874	False
2	rs1991942	232485833	A	ADD	61741	1.023	1.46	0.1442	2:232485833	False
2	JHU_2.232486358	232486359	T	ADD	61739	0.9918	-0.6758	0.4992	2:232486359	False
2	rs75199572	232487447	T	ADD	61402	1.03	1.2890000000000001	0.1974	2:232487447	False
2	rs4973459	232490484	C	ADD	61735	1.011	0.8757	0.3812	2:232490484	False
2	rs6437030	232495138	T	ADD	59056	1.0070000000000001	0.4481	0.6541	2:232495138	False
2	rs12694899	232498043	A	ADD	61751	0.986	-1.197	0.2312	2:232498043	False
2	rs116064750	232498624	A	ADD	61719	0.9868	-0.4577	0.6472	2:232498624	False
2	rs10204481	232500132	T	ADD	61714	1.01	0.8753	0.3814	2:232500132	False
2	rs10200165	232504158	T	ADD	60055	0.9639	-0.8869	0.3752	2:232504158	False
2	rs34796335	232505359	T	ADD	61740	1.028	1.399	0.1617	2:232505359	False
2	rs73097980	232527424	A	ADD	60898	1.002	0.1076	0.9143	2:232527424	False
2	rs4973469	232533884	T	ADD	61735	0.9927	-0.5699	0.5688	2:232533884	False
2	rs10933381	232535625	T	ADD	61716	0.99	-0.5623	0.5739	2:232535625	False
2	rs3856530	232537927	C	ADD	61662	1.011	0.8296	0.4067	2:232537927	False
2	rs77436159	232538977	T	ADD	61464	0.9828	-0.7375	0.4608	2:232538977	False
2	rs11688748	232540115	G	ADD	61725	1.0190000000000001	1.0590000000000002	0.2894	2:232540115	False
2	rs4530357	232540702	C	ADD	61484	0.9967	-0.2885	0.773	2:232540702	False
2	rs56203507	232547534	T	ADD	61699	1.014	0.9299	0.3524	2:232547534	False
2	JHU_2.232547862	232547863	G	ADD	61557	1.014	0.8548	0.3927	2:232547863	False
2	JHU_2.232548146	232548147	T	ADD	61713	0.9937	-0.3447	0.7303	2:232548147	False
2	JHU_2.232548610	232548611	G	ADD	60448	1.005	0.3936	0.6939	2:232548611	False
2	rs4973473	232550626	C	ADD	61339	1.002	0.2092	0.8343	2:232550626	False
2	rs6713758	232558842	C	ADD	61458	0.9853	-1.0390000000000001	0.299	2:232558842	False
2	JHU_2.232559035	232559036	G	ADD	61674	1.0759999999999998	1.462	0.1439	2:232559036	False
2	JHU_2.232559779	232559780	G	ADD	61649	0.981	-1.609	0.1076	2:232559780	False
2	rs838455	232560638	A	ADD	61682	1.036	1.7109999999999999	0.08715	2:232560638	False
2	rs10202697	232561358	C	ADD	61580	0.9887	-0.2877	0.7736	2:232561358	False
2	rs6737601	232572381	G	ADD	59696	1.002	0.1048	0.9165	2:232572381	False
2	JHU_2.232574362	232574363	T	ADD	61558	1.089	2.105	0.03525	2:232574363	False
2	2:232575280-GA	232575280	A	ADD	61047	1.084	1.58	0.114	2:232575280	False
2	2:232576431-T-C	232576431	C	ADD	61147	0.9977	-0.1726	0.863	2:232576431	False
2	JHU_2.232580435	232580436	C	ADD	61637	0.9526	-1.161	0.2456	2:232580436	False
2	JHU_2.232582199	232582200	A	ADD	60653	0.995	-0.3615	0.7178	2:232582200	False
2	rs838436	232583513	C	ADD	61721	1.018	0.8014	0.4229	2:232583513	False
2	rs11695646	232584807	G	ADD	61687	0.9961	-0.2877	0.7736	2:232584807	False
2	JHU_2.232585803	232585804	C	ADD	61731	1.003	0.157	0.8753	2:232585804	False
2	rs55736734	232586144	C	ADD	61749	0.9797	-1.494	0.1351	2:232586144	False
2	rs147321726	232592337	G	ADD	61689	1.042	0.8717	0.3834	2:232592337	False
2	rs35145561	232598403	I	ADD	61729	0.9906	-0.7623	0.4459	2:232598403	False
2	rs2570991	232608294	A	ADD	61732	0.9829	-1.3880000000000001	0.1651	2:232608294	False
2	JHU_2.232609938	232609939	A	ADD	61618	0.9882	-0.9722	0.331	2:232609939	False
2	JHU_2.232609957	232609958	G	ADD	61657	0.9821	-1.4509999999999998	0.1467	2:232609958	False
2	rs77284922	232615122	C	ADD	61588	1.0190000000000001	0.436	0.6629	2:232615122	False
2	JHU_2.232615191	232615192	A	ADD	61531	0.9827	-1.3969999999999998	0.1625	2:232615192	False
2	rs111932486	232619045	A	ADD	61725	0.9523	-1.244	0.2134	2:232619045	False
2	rs4973479	232624863	T	ADD	61737	0.9983	-0.06645	0.9470000000000001	2:232624863	False
2	rs62197251	232630239	A	ADD	61727	0.9625	-0.8445	0.3984	2:232630239	False
2	2:232646521-CA	232646521	A	ADD	61755	1.034	0.745	0.4562	2:232646521	False
2	rs13424754	232647754	G	ADD	61740	0.9889	-0.9132	0.3612	2:232647754	False
2	rs12621617	232664837	T	ADD	61721	1.0190000000000001	0.6221	0.5339	2:232664837	False
2	rs1246014	232672932	T	ADD	61632	1.011	0.8703	0.3842	2:232672932	False
2	JHU_2.232673552	232673553	G	ADD	61739	0.9844	-1.172	0.24100000000000002	2:232673553	False
2	rs61191509	232674643	C	ADD	61735	1.004	0.1654	0.8686	2:232674643	False
2	JHU_2.232714456	232714457	A	ADD	61093	1.012	0.602	0.5472	2:232714457	False
2	rs11890626	232718088	A	ADD	61586	0.9806	-1.429	0.153	2:232718088	False
2	rs2067564	232728437	G	ADD	61743	0.9997	-0.02669	0.9787	2:232728437	False
2	rs10179086	232744209	C	ADD	61592	0.9842	-1.158	0.2469	2:232744209	False
2	rs77038155	232747229	C	ADD	61734	1.117	2.27	0.0232	2:232747229	False
2	JHU_2.232747460	232747461	T	ADD	61317	0.9853	-1.053	0.2922	2:232747461	False
2	JHU_2.232748844	232748845	A	ADD	61734	1.0190000000000001	1.42	0.1555	2:232748845	False
2	rs2580850	232749836	A	ADD	61687	1.02	1.594	0.1109	2:232749836	False
2	rs2679180	232756528	C	ADD	61742	1.0070000000000001	0.5497	0.5825	2:232756528	False
2	JHU_2.232759621	232759622	T	ADD	61599	1.015	0.6922	0.4888	2:232759622	False
2	rs16828496	232763151	C	ADD	61732	1.0979999999999999	1.8980000000000001	0.05769	2:232763151	False
2	JHU_2.232769212	232769213	A	ADD	59669	1.006	0.341	0.7331	2:232769213	False
2	rs2580856	232770727	A	ADD	61742	1.025	0.9093	0.3632	2:232770727	False
2	JHU_2.232775965	232775966	A	ADD	61725	1.001	0.03851	0.9693	2:232775966	False
2	rs73000812	232776382	G	ADD	61702	0.9809	-1.3769999999999998	0.1685	2:232776382	False
2	JHU_2.232779474	232779475	G	ADD	61666	0.9886	-0.8033	0.4218	2:232779475	False
2	JHU_2.232779514	232779515	C	ADD	61534	0.9938	-0.5334	0.5937	2:232779515	False
2	JHU_2.232782848	232782849	G	ADD	59456	0.9938	-0.2435	0.8076	2:232782849	False
2	rs3107179	232788325	G	ADD	61722	1.0070000000000001	0.5539	0.5797	2:232788325	False
2	JHU_2.232795253	232795254	A	ADD	61725	1.004	0.1976	0.8434	2:232795254	False
2	exm-rs749052	232796610	G	ADD	61742	1.004	0.1943	0.8459	2:232796610	False
2	rs2580815	232797695	A	ADD	61724	1.023	1.916	0.05541	2:232797695	False
2	exm-rs2580816	232797966	T	ADD	61723	0.9892	-0.7572	0.4489	2:232797966	False
2	JHU_2.232801858	232801859	C	ADD	61706	0.9987	-0.1081	0.9139	2:232801859	False
2	rs10185460	232804522	T	ADD	61664	1.003	0.2293	0.8187	2:232804522	False
2	rs67587425	232809719	A	ADD	61579	1.035	1.278	0.2014	2:232809719	False
2	rs78424496	232810329	T	ADD	61721	1.011	0.3994	0.6896	2:232810329	False
2	rs13413816	232811838	C	ADD	61382	0.9259999999999999	-2.188	0.02866	2:232811838	False
2	rs72985607	232818473	T	ADD	61748	1.035	1.252	0.2106	2:232818473	False
2	JHU_2.232819548	232819549	C	ADD	61255	0.9828	-1.1909999999999998	0.2338	2:232819549	False
2	JHU_2.232825147	232825148	A	ADD	61598	1.005	0.3817	0.7027	2:232825148	False
2	rs10181613	232833186	C	ADD	61737	1.008	0.4674	0.6402	2:232833186	False
2	rs77245717	232837942	T	ADD	61710	0.9629	-0.8231	0.4105	2:232837942	False
2	rs12988522	232838890	A	ADD	61751	0.9863	-0.9165	0.3594	2:232838890	False
2	rs3116162	232860077	G	ADD	61730	1.004	0.2101	0.8336	2:232860077	False
2	rs3100603	232875683	G	ADD	61739	0.9913	-0.6676	0.5044	2:232875683	False
2	exm274832	232879671	T	ADD	61419	1.0070000000000001	0.2188	0.8268	2:232879671	False
2	rs13387707	232887644	A	ADD	61736	1.02	0.5784	0.563	2:232887644	False
2	rs114010499	232889323	A	ADD	61637	0.9932	-0.1294	0.8971	2:232889323	False
2	rs74484407	232891181	A	ADD	61741	0.9846	-0.2953	0.7678	2:232891181	False
2	rs3116230	232891737	A	ADD	61736	0.9943	-0.4419	0.6586	2:232891737	False
2	rs16828571	232893262	T	ADD	61746	0.9252	-2.211	0.027030000000000002	2:232893262	False
2	rs11901253	232911825	G	ADD	61741	1.012	0.5265	0.5985	2:232911825	False
2	rs114842604	232919656	A	ADD	61694	0.9386	-1.325	0.1851	2:232919656	False
2	rs34159373	232922401	G	ADD	61736	0.9917	-0.5514	0.5814	2:232922401	False
2	rs12466111	232929252	T	ADD	61725	1.0090000000000001	0.4169	0.6767	2:232929252	False
2	exm2265285	232944860	G	ADD	61662	1.003	0.2319	0.8167	2:232944860	False
2	JHU_2.232948003	232948004	C	ADD	61250	1.005	0.2446	0.8067	2:232948004	False
2	JHU_2.232965540	232965541	A	ADD	61570	0.9919	-0.6914	0.4893	2:232965541	False
2	exm-rs11677466	232982257	T	ADD	61747	1.03	1.463	0.1435	2:232982257	False
2	rs3103267	232988582	T	ADD	61597	0.9918	-0.6497	0.5159	2:232988582	False
2	rs3103264	232990738	T	ADD	61702	0.9965	-0.2988	0.7651	2:232990738	False
2	rs114548631	232999641	A	ADD	61519	0.9990000000000001	-0.01766	0.9859	2:232999641	False
2	JHU_2.233020140	233020141	G	ADD	61741	1.014	0.38799999999999996	0.698	2:233020141	False
2	JHU_2.233023016	233023017	G	ADD	61729	1.003	0.2169	0.8283	2:233023017	False
2	JHU_2.233023043	233023044	C	ADD	61729	1.0270000000000001	0.4805	0.6309	2:233023044	False
2	2:233076512-G-A	233076512	A	ADD	61727	0.9973	-0.08497	0.9323	2:233076512	False
2	exm-rs7571816	233077064	G	ADD	61724	0.9185	-2.47	0.013519999999999999	2:233077064	False
2	2:233090338-G-T	233090338	G	ADD	61151	1.0390000000000001	2.015	0.04387	2:233090338	False
2	rs4973037	233098061	G	ADD	61744	0.914	-2.48	0.01315	2:233098061	False
2	2:233098084-G-A	233098084	A	ADD	61730	1.035	0.9278	0.3535	2:233098084	False
2	2:233099429-T-A	233099429	A	ADD	61702	0.9782	-0.5023	0.6155	2:233099429	False
2	rs60356568	233101114	A	ADD	61744	1.0170000000000001	0.8459	0.3976	2:233101114	False
2	rs1872920	233101304	G	ADD	61609	1.005	0.3583	0.7201	2:233101304	False
2	rs882098	233108857	A	ADD	61728	0.9713	-1.2	0.2301	2:233108857	False
2	2:233110622-A-G	233110622	G	ADD	61425	1.015	0.3512	0.7254	2:233110622	False
2	2:233111668-G-T	233111668	T	ADD	61693	0.9678	-0.8734	0.3824	2:233111668	False
2	rs62199209	233111801	T	ADD	61745	0.9805	-1.472	0.141	2:233111801	False
2	2:233118874-C-G	233118874	G	ADD	61726	1.012	0.8219	0.4111	2:233118874	False
2	rs73102569	233120614	A	ADD	61746	1.035	0.9937	0.3204	2:233120614	False
2	rs2853362	233122412	G	ADD	61739	0.9990000000000001	-0.08164	0.9349	2:233122412	False
2	rs2633264	233124685	G	ADD	61745	1.011	0.7417	0.4582	2:233124685	False
2	2:233138541-T-TC	233138541	I	ADD	61733	0.9958	-0.316	0.752	2:233138541	False
2	2:233141377-C-T	233141377	T	ADD	61721	1.008	0.5641	0.5727	2:233141377	False
2	JHU_2.233142699	233142700	T	ADD	61671	1.021	0.828	0.4077	2:233142700	False
2	2:233145518-G-A	233145518	A	ADD	61729	1.0270000000000001	0.5884	0.5563	2:233145518	False
2	2:233149600-A-G	233149600	G	ADD	61713	0.9911	-0.6463	0.5181	2:233149600	False
2	2:233149739-G-A	233149739	A	ADD	61736	0.992	-0.5776	0.5635	2:233149739	False
2	2:233150452-T-C	233150452	C	ADD	61722	1.0090000000000001	0.6052	0.545	2:233150452	False
2	rs11674951	233151222	G	ADD	61723	0.9796	-0.4466	0.6552	2:233151222	False
2	2:233152479-T-G	233152479	G	ADD	61698	1.01	0.6656	0.5057	2:233152479	False
2	exm-rs6717918	233155110	C	ADD	61695	0.9963	-0.2797	0.7797	2:233155110	False
2	2:233155566-T-C	233155566	C	ADD	61728	0.9897	-0.7516	0.4523	2:233155566	False
2	2:233158817-A-G	233158817	G	ADD	61701	0.9875	-0.9082	0.3638	2:233158817	False
2	rs2139028	233163140	C	ADD	61735	1.048	1.068	0.2853	2:233163140	False
2	rs76585807	233163924	A	ADD	61706	1.013	0.2929	0.7696	2:233163924	False
2	rs4973518	233166406	A	ADD	61738	0.9768	-1.2570000000000001	0.2087	2:233166406	False
2	2:233168540-C-T	233168540	T	ADD	61741	1.0090000000000001	0.4998	0.6172	2:233168540	False
2	rs11903728	233169114	G	ADD	61493	1.0170000000000001	0.7066	0.4798	2:233169114	False
2	rs6437059	233171039	G	ADD	61676	1.004	0.1825	0.8552	2:233171039	False
2	exm2265397	233172923	G	ADD	61717	0.9955	-0.2863	0.7746	2:233172923	False
2	2:233174049-T-C	233174049	C	ADD	61711	1.01	0.1794	0.8577	2:233174049	False
2	rs76665934	233175160	A	ADD	61749	1.006	0.3101	0.7565	2:233175160	False
2	rs871411	233180919	G	ADD	61733	0.9933	-0.4807	0.6307	2:233180919	False
2	rs116341888	233181157	C	ADD	61622	0.9869	-0.4129	0.6797	2:233181157	False
2	2:233181344-G-C	233181344	C	ADD	61727	0.9931	-0.4973	0.619	2:233181344	False
2	2:233183967-A-G	233183967	G	ADD	61649	0.9954	-0.3281	0.7428	2:233183967	False
2	JHU_2.233185051	233185052	C	ADD	61721	0.9961	-0.3396	0.7342	2:233185052	False
2	JHU_2.233191215	233191216	G	ADD	59004	1.022	0.9763	0.3289	2:233191216	False
2	rs6713534	233193002	A	ADD	61173	1.012	0.5304	0.5959	2:233193002	False
2	2:233200849-AG	233200849	G	ADD	59033	0.9987	-0.05637	0.955	2:233200849	False
2	2:233201898-T-C	233201898	C	ADD	61699	1.044	1.053	0.2922	2:233201898	False
2	rs11896101	233204359	G	ADD	61281	1.002	0.07395	0.941	2:233204359	False
2	rs6747223	233211861	T	ADD	61702	1.0070000000000001	0.4685	0.6394	2:233211861	False
2	rs2678532	233211913	T	ADD	61717	1.005	0.3408	0.7333	2:233211913	False
2	2:233214406-G-A	233214406	A	ADD	60042	0.995	-0.1767	0.8598	2:233214406	False
2	rs883434	233214678	C	ADD	61553	1.002	0.1398	0.8888	2:233214678	False
2	rs883013	233215403	A	ADD	61673	0.9862	-0.9439	0.3452	2:233215403	False
2	JHU_2.233219073	233219074	A	ADD	61690	1.01	0.5654	0.5718	2:233219074	False
2	2:233227247-C-A	233227247	A	ADD	61729	1.025	1.192	0.2334	2:233227247	False
2	rs2741302	233227833	A	ADD	61732	1.004	0.2792	0.7801	2:233227833	False
2	rs11884081	233227971	A	ADD	61041	0.9940000000000001	-0.3244	0.7456	2:233227971	False
2	rs1850593	233232064	C	ADD	61595	0.9975	-0.1961	0.8445	2:233232064	False
2	rs2741310	233236078	A	ADD	61726	0.9949	-0.4097	0.682	2:233236078	False
2	rs2741311	233239743	T	ADD	61743	1.032	1.493	0.1355	2:233239743	False
2	rs61282047	233243156	C	ADD	61303	1.025	0.9494	0.3424	2:233243156	False
2	rs147102777	233243196	A	ADD	61716	0.9712	-0.5572	0.5774	2:233243196	False
2	exm274998	233243981	T	ADD	61725	0.9941	-0.4809	0.6306	2:233243981	False
2	2:233253493-A-G	233253493	G	ADD	60996	1.01	0.2694	0.7876	2:233253493	False
2	rs2139026	233264910	G	ADD	61726	1.02	1.456	0.1453	2:233264910	False
2	rs2697766	233268715	T	ADD	61692	0.9849	-1.2790000000000001	0.201	2:233268715	False
2	rs11678251	233271287	A	ADD	61538	1.01	0.4588	0.6464	2:233271287	False
2	exm275127	233272091	T	ADD	61703	0.9528	-0.9124	0.3615	2:233272091	False
2	rs72617176	233277342	A	ADD	61745	1.023	1.04	0.2984	2:233277342	False
2	JHU_2.233280125	233280126	T	ADD	61565	1.0070000000000001	0.3102	0.7564	2:233280126	False
2	rs790051	233282536	T	ADD	61722	1.016	1.1640000000000001	0.2445	2:233282536	False
2	JHU_2.233290541	233290542	T	ADD	61730	1.003	0.2268	0.8206	2:233290542	False
2	rs2853386	233290980	G	ADD	61664	1.002	0.18100000000000002	0.8564	2:233290980	False
2	rs12996863	233300816	C	ADD	61711	0.978	-1.761	0.07823	2:233300816	False
2	rs11886043	233301535	C	ADD	61690	0.9899	-0.7568	0.4492	2:233301535	False
2	rs790044	233310149	A	ADD	61702	0.9844	-1.369	0.1709	2:233310149	False
2	JHU_2.233311823	233311824	T	ADD	60938	1.004	0.3278	0.743	2:233311824	False
2	JHU_2.233314397	233314398	C	ADD	61283	0.9976	-0.2028	0.8393	2:233314398	False
2	rs2003780	233323177	A	ADD	61648	1.014	1.213	0.2253	2:233323177	False
2	rs2678481	233324491	C	ADD	61369	1.014	0.3856	0.6998	2:233324491	False
2	rs4521030	233327208	A	ADD	61743	0.9778	-1.9609999999999999	0.04985	2:233327208	False
2	rs2678484	233328630	T	ADD	61611	1.0290000000000001	1.5830000000000002	0.1135	2:233328630	False
2	rs2741271	233331507	T	ADD	61609	1.008	0.6889	0.4909	2:233331507	False
2	rs12616972	233340715	C	ADD	61640	0.9968	-0.26899999999999996	0.7879	2:233340715	False
2	JHU_2.233341096	233341097	T	ADD	60597	1.015	0.7119	0.4765	2:233341097	False
2	exm2255112	233345861	A	ADD	61555	1.035	0.8911	0.3729	2:233345861	False
2	rs1190430	233346851	C	ADD	61632	1.003	0.2462	0.8055	2:233346851	False
2	rs909431	233346865	C	ADD	61723	0.9956	-0.3294	0.7419	2:233346865	False
2	exm275410	233348851	G	ADD	60858	1.0759999999999998	1.857	0.06327999999999999	2:233348851	False
2	exm275425	233349588	G	ADD	61180	1.016	0.3663	0.7141	2:233349588	False
2	rs10204715	233355621	T	ADD	61048	0.9885	-0.4656	0.6415	2:233355621	False
2	rs1190467	233355668	G	ADD	61067	0.9987	-0.09514	0.9242	2:233355668	False
2	rs59968229	233355866	T	ADD	61608	0.9817	-1.234	0.2173	2:233355866	False
2	rs2573226	233358661	T	ADD	61644	1.048	1.4480000000000002	0.1476	2:233358661	False
2	rs7571362	233360483	T	ADD	61751	0.9893	-0.5518	0.5811	2:233360483	False
2	rs1190462	233362267	A	ADD	61743	1.005	0.32	0.7490000000000001	2:233362267	False
2	JHU_2.233366739	233366740	C	ADD	61537	0.9684	-2.405	0.01617	2:233366740	False
2	JHU_2.233367484	233367485	C	ADD	58829	0.9792	-1.771	0.07662999999999999	2:233367485	False
2	JHU_2.233367615	233367616	C	ADD	61649	1.011	0.2605	0.7944	2:233367616	False
2	rs1469824	233369418	G	ADD	60474	1.01	0.8825	0.3775	2:233369418	False
2	rs1435669	233371439	T	ADD	61656	1.037	0.8596	0.39	2:233371439	False
2	rs1881494	233372766	G	ADD	61643	0.9953	-0.3421	0.7323	2:233372766	False
2	rs2880708	233373726	G	ADD	61489	0.9959	-0.3589	0.7196	2:233373726	False
2	rs75286569	233374702	C	ADD	61543	1.006	0.1303	0.8963	2:233374702	False
2	rs2117770	233375784	A	ADD	61534	0.9895	-0.8288	0.4072	2:233375784	False
2	rs115279622	233375977	A	ADD	61666	1.018	0.9799	0.3271	2:233375977	False
2	rs2853442	233379543	A	ADD	61231	0.9922	-0.6237	0.5328	2:233379543	False
2	JHU_2.233379843	233379844	G	ADD	61562	0.9873	-0.9997	0.3175	2:233379844	False
2	rs1656404	233379941	T	ADD	61741	0.9844	-1.07	0.2845	2:233379941	False
2	rs78401431	233380062	C	ADD	61721	1.016	0.6693	0.5033	2:233380062	False
2	rs2697800	233383416	A	ADD	61735	1.023	1.591	0.1116	2:233383416	False
2	rs2741295	233386328	T	ADD	61666	1.0270000000000001	1.8619999999999999	0.06258999999999999	2:233386328	False
2	rs733603	233387635	A	ADD	61667	0.9973	-0.1861	0.8523	2:233387635	False
2	rs733602	233388311	A	ADD	60795	0.9821	-1.395	0.163	2:233388311	False
2	2:233390705-T-C	233390705	T	ADD	61349	0.9911	-0.2991	0.7649	2:233390705	False
2	2:233391306-GT	233391306	T	ADD	61592	0.9928	-0.2429	0.8081	2:233391306	False
2	rs3762528	233396375	G	ADD	59568	1.011	0.4517	0.6515	2:233396375	False
2	exm275607	233406178	A	ADD	61639	1.016	0.3722	0.7097	2:233406178	False
2	JHU_2.233406790	233406791	C	ADD	61634	1.018	1.0979999999999999	0.2722	2:233406791	False
2	JHU_2.233406804	233406805	A	ADD	61156	1.0090000000000001	0.7040000000000001	0.4814	2:233406805	False
2	rs1881492	233406998	T	ADD	61703	1.002	0.1186	0.9056	2:233406998	False
2	rs2099489	233410294	T	ADD	61184	1.004	0.2539	0.7996	2:233410294	False
2	JHU_2.233411017	233411018	T	ADD	61751	1.004	0.3008	0.7636	2:233411018	False
2	JHU_2.233415977	233415978	T	ADD	61738	1.0190000000000001	1.632	0.1028	2:233415978	False
2	rs1190452	233417552	C	ADD	61723	1.034	2.636	0.008393000000000001	2:233417552	False
2	JHU_2.233424158	233424159	T	ADD	60980	0.9856	-1.089	0.276	2:233424159	False
2	exm-rs1656402	233426526	A	ADD	61735	0.988	-0.9079999999999999	0.3639	2:233426526	False
2	JHU_2.233427779	233427780	T	ADD	61647	1.014	0.7489	0.4539	2:233427780	False
2	rs2293338	233438786	T	ADD	61705	1.034	2.593	0.009525	2:233438786	False
2	rs10933398	233440544	G	ADD	61720	0.9868	-0.988	0.3232	2:233440544	False
2	rs7585327	233440952	T	ADD	61723	0.9875	-1.053	0.2925	2:233440952	False
2	rs17296210	233446568	A	ADD	61742	0.9798	-1.62	0.1053	2:233446568	False
2	rs1568830	233446725	A	ADD	61745	0.9825	-0.8051	0.4207	2:233446725	False
2	rs2276560	233450919	G	ADD	61732	0.9866	-1.0170000000000001	0.3093	2:233450919	False
2	rs2344309	233454592	C	ADD	61743	0.9812	-1.653	0.09834	2:233454592	False
2	rs10206657	233462095	A	ADD	61691	1.031	2.309	0.02096	2:233462095	False
2	rs112882421	233465996	A	ADD	61613	1.043	1.124	0.2611	2:233465996	False	chrX	151004235-151004278	35.0	90.7	7-50	43.0	rs112882421	True
2	rs4146412	233468308	A	ADD	61724	0.9831	-1.4769999999999999	0.1397	2:233468308	False
2	rs76202132	233469466	T	ADD	61621	0.9994	-0.03088	0.9754	2:233469466	False
2	rs7571133	233470843	G	ADD	61740	1.015	1.273	0.2029	2:233470843	False
2	rs76043095	233477349	T	ADD	61644	1.021	0.8856	0.3758	2:233477349	False
2	rs10203111	233482038	T	ADD	61747	1.0090000000000001	0.7379	0.4606	2:233482038	False
2	rs10166842	233482060	A	ADD	61744	1.001	0.1032	0.9178	2:233482060	False
2	JHU_2.233483901	233483902	T	ADD	61668	1.011	0.7482	0.4543	2:233483902	False
2	rs7607256	233485696	C	ADD	61689	1.0	0.014969999999999999	0.9881	2:233485696	False
2	rs79385064	233493380	C	ADD	61688	1.0270000000000001	1.526	0.1269	2:233493380	False
2	rs11902420	233496975	A	ADD	61416	1.012	0.5316	0.595	2:233496975	False
2	rs4528745	233505522	T	ADD	61232	0.9901	-0.8328	0.405	2:233505522	False
2	exm2269235	233508677	T	ADD	61727	1.0070000000000001	0.6206	0.5348	2:233508677	False
2	rs4072149	233508677	A	ADD	61724	1.0070000000000001	0.6301	0.5286	2:233508677	False
2	rs10193825	233510622	G	ADD	61720	0.9909	-0.7922	0.4282	2:233510622	False
2	rs16829377	233515747	G	ADD	61722	1.005	0.2277	0.8198	2:233515747	False
2	rs13395911	233520254	A	ADD	61740	1.004	0.3045	0.7608	2:233520254	False
2	rs13396021	233520379	A	ADD	60547	1.004	0.3426	0.7319	2:233520379	False
2	rs12328052	233523075	G	ADD	61732	0.9939	-0.5265	0.5985	2:233523075	False
2	rs73995854	233523484	C	ADD	61721	1.0090000000000001	0.3903	0.6963	2:233523484	False
2	rs867838	233530570	G	ADD	61750	1.018	1.5119999999999998	0.1306	2:233530570	False
2	rs10206127	233532567	G	ADD	61733	0.9909	-0.741	0.4587	2:233532567	False
2	rs10933405	233534676	A	ADD	61747	1.0170000000000001	1.4269999999999998	0.1535	2:233534676	False
2	exm275793	233537125	G	ADD	61745	1.014	1.1640000000000001	0.2444	2:233537125	False
2	rs114669616	233541118	A	ADD	61725	0.9555	-1.2819999999999998	0.1997	2:233541118	False
2	JHU_2.233542480	233542481	G	ADD	61724	1.0290000000000001	0.7598	0.4474	2:233542481	False
2	rs7578234	233543537	T	ADD	61742	1.033	0.8627	0.3883	2:233543537	False
2	rs12989905	233552154	C	ADD	60951	0.9938	-0.5329999999999999	0.594	2:233552154	False
2	rs7565128	233552244	A	ADD	61746	0.9951	-0.4255	0.6705	2:233552244	False
2	rs13010612	233554720	A	ADD	61608	0.9871	-0.4202	0.6743	2:233554720	False
2	rs76074281	233563572	C	ADD	61739	0.9483	-2.14	0.032389999999999995	2:233563572	False
2	rs114254577	233567473	C	ADD	61746	0.9926	-0.2277	0.8198	2:233567473	False
2	JHU_2.233580290	233580291	G	ADD	61749	0.9858	-1.104	0.2695	2:233580291	False
2	JHU_2.233583661	233583662	C	ADD	61329	1.015	0.6792	0.49700000000000005	2:233583662	False
2	rs34135166	233588006	A	ADD	61702	1.025	0.9233	0.3558	2:233588006	False
2	rs143765787	233591462	A	ADD	61701	0.9425	-1.3559999999999999	0.1751	2:233591462	False
2	rs6704768	233592501	G	ADD	61715	0.9908	-0.795	0.4266	2:233592501	False
2	rs10205801	233597196	G	ADD	61749	0.9963	-0.3213	0.748	2:233597196	False
2	rs6738386	233602028	C	ADD	61749	1.011	0.9255	0.3547	2:233602028	False
2	JHU_2.233604083	233604084	T	ADD	61673	1.001	0.07952999999999999	0.9366	2:233604084	False
2	JHU_2.233622485	233622486	C	ADD	61715	1.003	0.284	0.7764	2:233622486	False
2	rs73995901	233629798	G	ADD	61742	1.015	0.6954	0.4868	2:233629798	False
2	exm275853	233633460	A	ADD	61727	1.012	0.9878	0.3232	2:233633460	False
2	rs1801251	233633460	T	ADD	61716	1.012	0.9822	0.326	2:233633460	False
2	rs1973675	233636450	T	ADD	61722	1.001	0.06129	0.9511	2:233636450	False
2	rs9288676	233639748	T	ADD	61709	0.9982	-0.1249	0.9006	2:233639748	False
2	rs7564410	233639909	C	ADD	61731	0.9511	-2.064	0.03897	2:233639909	False
2	JHU_2.233642229	233642230	A	ADD	61739	0.9994	-0.04156	0.9669	2:233642230	False
2	JHU_2.233654913	233654914	G	ADD	61732	1.0	0.04003	0.9681	2:233654914	False
2	rs2289912	233659553	T	ADD	61747	0.9794	-0.5184	0.6042	2:233659553	False
2	rs2305138	233660846	T	ADD	61751	0.9505	-2.069	0.03857	2:233660846	False
2	JHU_2.233685026	233685027	C	ADD	60488	0.9986	-0.1142	0.9091	2:233685027	False
2	rs112743703	233695249	T	ADD	61680	1.0859999999999999	1.6740000000000002	0.09417	2:233695249	False
2	rs6751801	233697200	C	ADD	61748	0.9854	-1.145	0.2523	2:233697200	False
2	JHU_2.233698456	233698457	C	ADD	61751	0.9964	-0.2521	0.8009	2:233698457	False
2	exm2255118	233699415	G	ADD	61727	0.9988	-0.1065	0.9152	2:233699415	False
2	rs34707169	233699459	T	ADD	61721	1.003	0.2269	0.8205	2:233699459	False
2	JHU_2.233707890	233707891	G	ADD	61741	1.013	1.041	0.2977	2:233707891	False
2	2:233708806-AG	233708806	A	ADD	61632	1.012	1.015	0.31	2:233708806	False
2	JHU_2.233712226	233712227	A	ADD	59788	1.01	0.8526	0.3939	2:233712227	False
2	exm276001	233712274	C	ADD	61670	1.01	0.1945	0.8458	2:233712274	False
2	rs3738904	233722093	A	ADD	61747	0.9469	-2.251	0.02437	2:233722093	False
2	rs1284	233723182	G	ADD	61199	1.012	0.7845	0.4328	2:233723182	False
2	rs778341	233728801	T	ADD	61654	0.9993	-0.057999999999999996	0.9538	2:233728801	False
2	rs7584672	233729797	C	ADD	61713	1.008	0.5179	0.6045	2:233729797	False
2	JHU_2.233732360	233732361	T	ADD	61211	1.008	0.4333	0.6648	2:233732361	False
2	rs709934	233733352	T	ADD	61708	1.015	1.317	0.1877	2:233733352	False
2	rs2675968	233736244	T	ADD	61697	0.997	-0.243	0.8079999999999999	2:233736244	False
2	rs2592115	233736349	C	ADD	60133	1.016	1.365	0.1721	2:233736349	False
2	2:233740227-AG	233740227	A	ADD	61550	1.015	1.2570000000000001	0.2088	2:233740227	False
2	rs778371	233743109	C	ADD	61088	0.9979	-0.1637	0.87	2:233743109	False
2	rs35684440	233747868	A	ADD	61727	1.003	0.1679	0.8667	2:233747868	False
2	JHU_2.233751333	233751334	A	ADD	60694	1.014	1.161	0.2455	2:233751334	False
2	JHU_2.233756678	233756679	T	ADD	61379	1.016	1.2670000000000001	0.205	2:233756679	False
2	rs2592114	233763064	C	ADD	61662	0.9991	-0.07704	0.9386	2:233763064	False
2	rs12477794	233763362	T	ADD	61702	1.003	0.1557	0.8763	2:233763362	False
2	rs7580051	233769026	A	ADD	61088	1.0070000000000001	0.2624	0.7929999999999999	2:233769026	False
2	rs148923422	233773857	C	ADD	61739	1.003	0.06777000000000001	0.946	2:233773857	False
2	rs809017	233774183	C	ADD	61749	1.016	1.262	0.2069	2:233774183	False
2	JHU_2.233774827	233774828	C	ADD	61740	0.9924	-0.6135	0.5395	2:233774828	False
2	rs77394825	233778356	T	ADD	60593	0.9646	-1.47	0.1415	2:233778356	False
2	rs778363	233778896	C	ADD	61731	0.9955	-0.3559	0.7219	2:233778896	False
2	rs72976151	233781567	A	ADD	61634	0.9918	-0.5665	0.5710000000000001	2:233781567	False
2	rs11690329	233781864	A	ADD	61732	1.001	0.049819999999999996	0.9603	2:233781864	False
2	rs778357	233784667	C	ADD	61701	1.022	1.508	0.1317	2:233784667	False
2	rs778356	233784718	A	ADD	61733	1.016	1.197	0.2312	2:233784718	False
2	rs10210717	233789076	T	ADD	60830	1.001	0.06204	0.9505	2:233789076	False
2	rs2004203	233790447	A	ADD	61731	0.9861	-1.219	0.2228	2:233790447	False
2	JHU_2.233790522	233790523	T	ADD	61745	0.9868	-1.158	0.2469	2:233790523	False
2	rs6713658	233794828	A	ADD	61744	0.9832	-1.008	0.3134	2:233794828	False
2	rs778351	233803391	A	ADD	60763	1.011	0.865	0.3871	2:233803391	False
2	rs4973577	233809243	A	ADD	61747	0.9912	-0.7455	0.4559	2:233809243	False
2	JHU_2.233810565	233810566	G	ADD	61725	1.004	0.2656	0.7905	2:233810566	False
2	JHU_2.233810567	233810568	C	ADD	61699	1.004	0.2942	0.7686	2:233810568	False
2	JHU_2.233812858	233812859	A	ADD	61524	0.9891	-0.4209	0.6738	2:233812859	False
2	rs6705372	233813909	C	ADD	61746	0.9862	-1.2109999999999999	0.2259	2:233813909	False
2	rs2138580	233824116	T	ADD	61742	0.9856	-1.263	0.2064	2:233824116	False
2	JHU_2.233825162	233825163	C	ADD	61735	0.9834	-1.28	0.2006	2:233825163	False
2	rs1467188	233826626	C	ADD	61730	0.9824	-1.3619999999999999	0.1731	2:233826626	False
2	rs13397982	233827266	G	ADD	61044	0.9832	-1.47	0.1416	2:233827266	False
2	rs11678490	233830950	A	ADD	61380	0.9983	-0.1128	0.9102	2:233830950	False
2	rs11684260	233830994	G	ADD	60612	0.9939	-0.47200000000000003	0.6369	2:233830994	False
2	rs6720335	233831820	T	ADD	59954	1.024	1.892	0.05847	2:233831820	False	chrX	143316043-143316319	39.0	90.0	0-50	50.0	rs6720335	True
2	rs78664189	233833759	A	ADD	61716	0.9929	-0.3899	0.6966	2:233833759	False
2	JHU_2.233834784	233834785	A	ADD	60878	1.004	0.3671	0.7135	2:233834785	False
2	exm276137	233834975	A	ADD	61750	0.9684	-1.976	0.04819	2:233834975	False
2	rs10933421	233838028	C	ADD	61729	1.008	0.7011	0.4832	2:233838028	False
2	rs3817321	233839052	T	ADD	61719	1.011	0.8707	0.3839	2:233839052	False
2	rs6437079	233839174	G	ADD	61743	0.9932	-0.5818	0.5607	2:233839174	False
2	rs62193961	233842424	T	ADD	61723	1.0190000000000001	1.56	0.1187	2:233842424	False
2	JHU_2.233842882	233842883	G	ADD	61696	0.9940000000000001	-0.5212	0.6022	2:233842883	False
2	JHU_2.233844106	233844107	G	ADD	61709	0.978	-1.5390000000000001	0.1237	2:233844107	False
2	rs73107106	233845150	T	ADD	61752	0.9772	-1.28	0.2006	2:233845150	False
2	rs142651618	233845635	T	ADD	61225	1.015	0.2759	0.7826	2:233845635	False
2	rs4973591	233845755	A	ADD	61200	1.018	1.409	0.1588	2:233845755	False
2	JHU_2.233846879	233846880	C	ADD	60692	0.9989	-0.05429	0.9567	2:233846880	False
2	rs11695714	233847530	T	ADD	61365	1.018	1.4140000000000001	0.1573	2:233847530	False
2	JHU_2.233852746	233852747	G	ADD	61515	0.9740000000000001	-1.6740000000000002	0.09416000000000001	2:233852747	False
2	rs4973062	233858636	C	ADD	61744	1.002	0.1654	0.8686	2:233858636	False
2	JHU_2.233861156	233861157	A	ADD	61736	1.002	0.1394	0.8892	2:233861157	False
2	rs61148291	233863549	T	ADD	61713	0.9738	-1.4780000000000002	0.1393	2:233863549	False
2	rs1400348	233863591	A	ADD	61669	0.9752	-1.531	0.1259	2:233863591	False
2	rs13404304	233864497	A	ADD	61745	1.0190000000000001	1.4569999999999999	0.1453	2:233864497	False
2	JHU_2.233867878	233867879	A	ADD	61658	0.9578	-1.2570000000000001	0.2088	2:233867879	False
2	rs6727341	233868678	G	ADD	61728	1.0090000000000001	0.3558	0.722	2:233868678	False
2	JHU_2.233869679	233869680	A	ADD	61384	0.9639	-2.276	0.02285	2:233869680	False
2	rs10169752	233872049	A	ADD	61456	1.014	1.155	0.2479	2:233872049	False
2	rs10933424	233872408	C	ADD	61726	0.9773	-1.2830000000000001	0.1997	2:233872408	False
2	rs6725244	233877065	C	ADD	61714	1.001	0.05655	0.9549	2:233877065	False
2	rs6718480	233879066	G	ADD	61713	1.002	0.1991	0.8422	2:233879066	False
2	rs62193981	233880508	G	ADD	61741	0.9938	-0.348	0.7278	2:233880508	False
2	rs13405304	233882493	G	ADD	61725	1.011	0.4226	0.6726	2:233882493	False
2	rs11683286	233885426	T	ADD	61672	0.9946	-0.4221	0.6729999999999999	2:233885426	False
2	rs75386719	233887456	T	ADD	61720	1.056	1.561	0.1186	2:233887456	False
2	rs10933426	233889074	T	ADD	61740	1.01	0.8376	0.4022	2:233889074	False
2	rs11694775	233889105	G	ADD	61676	1.006	0.3785	0.705	2:233889105	False
2	rs7601264	233889576	T	ADD	61471	0.9905	-0.6169	0.5373	2:233889576	False
2	rs114285540	233891164	A	ADD	61749	1.004	0.1146	0.9087	2:233891164	False
2	rs13386477	233894496	G	ADD	61621	1.006	0.3847	0.7005	2:233894496	False
2	rs2233381	233897101	C	ADD	61075	0.9964	-0.3158	0.7521	2:233897101	False
2	rs11681712	233898417	G	ADD	61734	0.992	-0.4462	0.6554	2:233898417	False
2	exm276187	233899126	A	ADD	61643	0.9987	-0.1095	0.9128	2:233899126	False
2	rs62191860	233904259	T	ADD	61572	0.9927	-0.4007	0.6886	2:233904259	False
2	JHU_2.233904422	233904423	G	ADD	61747	1.005	0.4031	0.6869	2:233904423	False
2	rs12694922	233912755	T	ADD	61564	1.0070000000000001	0.6388	0.523	2:233912755	False
2	rs4973063	233926201	A	ADD	61745	0.9995	-0.04485	0.9642	2:233926201	False
2	rs4439944	233928776	C	ADD	61539	1.005	0.4365	0.6625	2:233928776	False
2	rs3935584	233929283	C	ADD	61665	1.0	0.01284	0.9898	2:233929283	False
2	rs12694924	233933427	G	ADD	61720	1.004	0.3115	0.7554	2:233933427	False
2	rs4973599	233934575	A	ADD	61732	1.03	1.406	0.1596	2:233934575	False
2	rs56065581	233938676	T	ADD	61028	0.9774	-0.9791	0.3275	2:233938676	False
2	rs4586623	233939615	C	ADD	61729	0.992	-0.4073	0.6838	2:233939615	False
2	rs7598195	233942699	A	ADD	61742	0.9995	-0.017230000000000002	0.9863	2:233942699	False
2	rs35350746	233943708	C	ADD	61064	1.005	0.4509	0.6521	2:233943708	False
2	rs13017117	233944987	A	ADD	61729	1.025	0.7275	0.4669	2:233944987	False
2	rs7425956	233945565	C	ADD	61717	0.9911	-0.7692	0.4417	2:233945565	False
2	rs7583618	233946500	A	ADD	61536	0.9873	-0.6609999999999999	0.5086	2:233946500	False
2	JHU_2.233946936	233946937	T	ADD	61739	0.9763	-1.511	0.1308	2:233946937	False
2	rs13387054	233949255	A	ADD	61750	0.9688	-2.16	0.0308	2:233949255	False
2	rs6712404	233953421	A	ADD	61695	1.002	0.1145	0.9088	2:233953421	False
2	rs76591378	233954382	T	ADD	61604	1.044	1.368	0.1714	2:233954382	False
2	rs10933428	233957372	C	ADD	61746	0.977	-1.828	0.06759	2:233957372	False
2	rs112703627	233960940	T	ADD	61746	0.9833	-0.3501	0.7263	2:233960940	False
2	JHU_2.233961947	233961948	G	ADD	61748	1.025	1.979	0.04779	2:233961948	False
2	rs6437089	233962515	G	ADD	61704	1.026	2.035	0.04187	2:233962515	False
2	rs57371118	233964985	G	ADD	61714	1.043	1.655	0.09794	2:233964985	False
2	JHU_2.233966721	233966722	C	ADD	61564	0.9316	-2.233	0.02553	2:233966722	False
2	exm2269379	233968153	T	ADD	61674	0.9807	-1.073	0.2834	2:233968153	False
2	rs9752615	233969443	A	ADD	61733	0.9389	-2.131	0.03306	2:233969443	False
2	rs77431417	233973891	G	ADD	61534	0.9823	-0.469	0.6391	2:233973891	False
2	rs7570061	233977318	A	ADD	61736	0.9940000000000001	-0.3849	0.7003	2:233977318	False
2	rs72984271	233979127	A	ADD	61719	0.9073	-1.8880000000000001	0.059070000000000004	2:233979127	False
2	rs10933431	233981912	G	ADD	61682	1.003	0.193	0.8469	2:233981912	False
2	rs13432536	233982841	T	ADD	61620	0.9791	-0.755	0.4503	2:233982841	False
2	rs9288685	233987114	T	ADD	61730	0.9973	-0.2323	0.8163	2:233987114	False
2	rs10193128	233987722	C	ADD	61745	1.004	0.3771	0.7061	2:233987722	False
2	JHU_2.233987897	233987898	C	ADD	59558	0.9595	-0.782	0.4342	2:233987898	False
2	exm-rs10933436	233998481	A	ADD	59922	0.9827	-1.492	0.1358	2:233998481	False
2	rs11693862	233999081	G	ADD	61745	0.9851	-1.305	0.192	2:233999081	False
2	rs13419717	234002025	C	ADD	61365	1.026	0.7605	0.4469	2:234002025	False
2	rs7421653	234003227	G	ADD	61735	1.0190000000000001	0.7233	0.4695	2:234003227	False
2	rs7419666	234003359	C	ADD	61694	1.0090000000000001	0.7568	0.4492	2:234003359	False
2	rs147786898	234054515	A	ADD	61734	0.9861	-1.136	0.256	2:234054515	False
2	exm276259	234054873	A	ADD	61739	1.011	0.9048	0.3656	2:234054873	False
2	rs36137020	234054899	A	ADD	61740	1.0490000000000002	1.715	0.08642000000000001	2:234054899	False
2	rs36180605	234054989	G	ADD	61625	0.9878	-1.064	0.2871	2:234054989	False
2	rs140185860	234056431	A	ADD	61749	1.0090000000000001	0.3346	0.7379	2:234056431	False
2	rs36197564	234062630	A	ADD	61719	0.9638	-0.6693	0.5033	2:234062630	False
2	exm276263	234066969	C	ADD	61715	1.004	0.3403	0.7336	2:234066969	False
2	exm276264	234067017	G	ADD	61720	1.013	0.7699	0.4414	2:234067017	False
2	rs138944017	234067191	T	ADD	61704	1.0270000000000001	0.8817	0.37799999999999995	2:234067191	False
2	rs35349669	234068476	T	ADD	61739	1.008	0.7245	0.4688	2:234068476	False
2	rs11673739	234072738	G	ADD	61632	0.9857	-1.064	0.2873	2:234072738	False
2	JHU_2.234073644	234073645	A	ADD	61730	1.01	0.3112	0.7557	2:234073645	False
2	rs7570320	234075691	A	ADD	61696	1.015	1.291	0.1967	2:234075691	False
2	rs7569837	234078406	C	ADD	61669	1.02	1.47	0.1415	2:234078406	False
2	rs6741388	234080747	T	ADD	61727	1.001	0.0674	0.9463	2:234080747	False
2	rs73105592	234081258	C	ADD	61731	0.9581	-1.806	0.07099	2:234081258	False
2	JHU_2.234085791	234085792	C	ADD	61737	0.9854	-0.835	0.4037	2:234085792	False
2	rs76190789	234087906	T	ADD	61737	0.9703	-0.9781	0.32799999999999996	2:234087906	False
2	JHU_2.234091527	234091528	C	ADD	61710	1.006	0.3823	0.7022	2:234091528	False
2	JHU_2.234091883	234091884	T	ADD	61442	1.011	0.275	0.7833	2:234091884	False
2	rs6740918	234093035	A	ADD	61744	0.9844	-1.058	0.2901	2:234093035	False
2	rs76413167	234096560	T	ADD	61716	1.0490000000000002	1.804	0.07124	2:234096560	False
2	rs56063952	234100164	G	ADD	61247	1.0090000000000001	0.6285	0.5297	2:234100164	False
2	rs10203185	234102070	T	ADD	61737	0.9975	-0.2159	0.8291	2:234102070	False
2	rs11674483	234105201	T	ADD	61746	1.006	0.4915	0.6231	2:234105201	False
2	rs7569134	234106533	C	ADD	61726	1.0090000000000001	0.6164	0.5376	2:234106533	False
2	rs6760912	234110944	A	ADD	61615	1.005	0.4361	0.6627	2:234110944	False
2	rs7609436	234112649	T	ADD	61739	0.9911	-0.6633	0.5072	2:234112649	False
2	rs3792117	234115337	T	ADD	61728	0.965	-1.46	0.1442	2:234115337	False
2	rs1319885	234117252	A	ADD	61672	0.9923	-0.5667	0.5709	2:234117252	False
2	rs56805998	234119846	A	ADD	61718	1.023	1.495	0.135	2:234119846	False
2	JHU_2.234119946	234119947	T	ADD	61755	0.9744	-1.379	0.168	2:234119947	False
2	rs78765795	234120043	A	ADD	61743	0.9683	-1.298	0.1942	2:234120043	False
2	JHU_2.234123139	234123140	C	ADD	61641	0.9868	-0.6114	0.5409	2:234123140	False
2	rs34194100	234127214	T	ADD	61497	1.0	0.0038439999999999998	0.9969	2:234127214	False
2	rs13025632	234130678	C	ADD	61700	1.01	0.6778	0.4979	2:234130678	False
2	rs2341565	234135138	C	ADD	61366	1.0090000000000001	0.5934	0.5529	2:234135138	False
2	rs4663337	234136796	G	ADD	61716	1.01	0.7004	0.4837	2:234136796	False
2	rs12471808	234138324	A	ADD	61736	0.9989	-0.09144	0.9271	2:234138324	False
2	JHU_2.234138713	234138714	C	ADD	61741	1.005	0.4553	0.6489	2:234138714	False
2	rs10211468	234139467	T	ADD	61723	1.0070000000000001	0.5633	0.5732	2:234139467	False
2	JHU_2.234139630	234139631	G	ADD	61742	1.0170000000000001	0.3396	0.7342	2:234139631	False
2	JHU_2.234140682	234140683	T	ADD	60498	1.012	0.38799999999999996	0.698	2:234140683	False
2	JHU_2.234141183	234141184	C	ADD	61667	0.956	-1.3119999999999998	0.1896	2:234141184	False
2	rs7563345	234143244	A	ADD	61727	1.013	1.056	0.2909	2:234143244	False
2	rs62192912	234144942	T	ADD	61561	1.001	0.05816	0.9536	2:234144942	False
2	rs143494312	234145478	C	ADD	61732	0.9962	-0.06726	0.9464	2:234145478	False
2	JHU_2.234147277	234147278	C	ADD	61467	1.006	0.5493	0.5828	2:234147278	False
2	JHU_2.234148942	234148943	A	ADD	61617	0.9643	-1.405	0.1601	2:234148943	False
2	rs78583556	234153122	A	ADD	61749	1.003	0.1747	0.8613	2:234153122	False
2	exm-rs10210302	234158839	C	ADD	61726	1.008	0.7196	0.4717	2:234158839	False
2	JHU_2.234160344	234160345	T	ADD	59586	1.008	0.6962	0.4863	2:234160345	False
2	rs6431655	234162415	A	ADD	61730	1.0270000000000001	2.084	0.037160000000000006	2:234162415	False
2	rs149779719	234162702	A	ADD	61736	1.0190000000000001	0.3371	0.7361	2:234162702	False
2	rs10186415	234164492	A	ADD	61742	0.9732	-1.177	0.239	2:234164492	False
2	rs6758317	234168951	T	ADD	61723	0.9812	-1.31	0.1903	2:234168951	False
2	rs78446401	234170045	A	ADD	61728	1.005	0.2156	0.8293	2:234170045	False
2	rs12994997	234173503	G	ADD	61745	1.0090000000000001	0.7447	0.4564	2:234173503	False
2	exm-rs3828309	234180410	T	ADD	61735	1.0090000000000001	0.753	0.4515	2:234180410	False
2	exm276398	234183368	A	ADD	61729	1.0090000000000001	0.777	0.4371	2:234183368	False
2	rs2241879	234183468	C	ADD	61746	1.0090000000000001	0.745	0.4563	2:234183468	False
2	exm-rs3792109	234184417	C	ADD	61729	1.008	0.6505	0.5154	2:234184417	False
2	rs2241876	234186734	A	ADD	61719	1.023	1.766	0.07735	2:234186734	False
2	JHU_2.234193662	234193663	T	ADD	61675	0.973	-1.181	0.2377	2:234193663	False
2	JHU_2.234194754	234194755	G	ADD	61699	1.025	2.059	0.03953	2:234194755	False
2	rs4663136	234197717	C	ADD	61741	1.0290000000000001	2.3209999999999997	0.02028	2:234197717	False
2	JHU_2.234198053	234198054	A	ADD	60772	0.9795	-1.236	0.2165	2:234198054	False
2	rs1045100	234203597	C	ADD	61751	0.9857	-1.247	0.2125	2:234203597	False
2	rs75999204	234205037	C	ADD	61727	1.026	0.8411	0.4003	2:234205037	False
2	rs72976366	234206567	A	ADD	61703	0.9673	-1.286	0.1983	2:234206567	False
2	rs80271431	234219952	A	ADD	61718	1.012	0.3509	0.7257	2:234219952	False
2	rs10199833	234221192	T	ADD	61741	1.0170000000000001	0.8558	0.3921	2:234221192	False
2	rs3792104	234221935	A	ADD	61740	1.021	1.038	0.2991	2:234221935	False
2	JHU_2.234224642	234224643	C	ADD	61584	0.9784	-0.9041	0.3659	2:234224643	False
2	2:234227523-AG	234227523	A	ADD	61738	1.018	1.42	0.1555	2:234227523	False
2	exm276476	234229320	G	ADD	60220	0.9636	-1.3980000000000001	0.1622	2:234229320	False
2	rs10168367	234233516	A	ADD	61740	1.0170000000000001	0.8924	0.3722	2:234233516	False
2	rs894100	234237765	A	ADD	61721	1.0190000000000001	1.4780000000000002	0.1393	2:234237765	False
2	JHU_2.234239120	234239121	C	ADD	61707	1.021	1.633	0.1024	2:234239121	False
2	rs1000141	234242347	G	ADD	61696	1.014	1.183	0.2368	2:234242347	False
2	JHU_2.234246369	234246370	T	ADD	61737	1.015	1.2670000000000001	0.2053	2:234246370	False
2	rs2241874	234247627	A	ADD	61741	1.016	1.337	0.1813	2:234247627	False
2	exm276552	234255547	A	ADD	61742	0.9932	-0.5868	0.5573	2:234255547	False
2	exm276553	234255548	C	ADD	61731	0.986	-0.6801	0.4965	2:234255548	False
2	rs1550532	234264848	C	ADD	61713	0.9943	-0.4586	0.6465	2:234264848	False
2	rs13035837	234266842	T	ADD	61708	0.9869	-0.7579	0.4485	2:234266842	False
2	JHU_2.234269691	234269692	G	ADD	61703	0.9812	-0.9443	0.345	2:234269692	False
2	exm-rs838705	234273242	G	ADD	61752	0.9869	-1.117	0.2642	2:234273242	False
2	JHU_2.234276491	234276492	C	ADD	61546	1.021	1.78	0.0751	2:234276492	False
2	rs6722763	234282210	G	ADD	61738	0.9783	-1.415	0.1571	2:234282210	False
2	rs838709	234284744	C	ADD	61748	0.9944	-0.4551	0.649	2:234284744	False
2	rs6726046	234287221	A	ADD	61696	0.9796	-1.62	0.1053	2:234287221	False
2	JHU_2.234289324	234289325	G	ADD	61709	1.005	0.2524	0.8007	2:234289325	False
2	rs75906784	234291584	G	ADD	61665	1.0270000000000001	1.64	0.1009	2:234291584	False
2	rs838715	234292684	A	ADD	61439	1.022	1.838	0.066	2:234292684	False
2	rs838717	234296444	G	ADD	60913	0.9916	-0.7237	0.4693	2:234296444	False
2	rs706848	234299919	C	ADD	61743	0.9907	-0.8042	0.4213	2:234299919	False
2	JHU_2.234300056	234300057	C	ADD	61630	0.9798	-1.324	0.1855	2:234300057	False
2	JHU_2.234303336	234303337	C	ADD	61375	1.023	1.921	0.054729999999999994	2:234303337	False
2	rs10184166	234308612	G	ADD	61720	0.9792	-0.7569	0.4491	2:234308612	False
2	rs116306634	234314248	A	ADD	61714	0.9941	-0.138	0.8902	2:234314248	False
2	rs182860728	234332462	G	ADD	61732	0.9996	-0.008015999999999999	0.9936	2:234332462	False
2	JHU_2.234332778	234332779	A	ADD	61746	0.9815	-0.9347	0.3499	2:234332779	False
2	rs7572257	234337940	T	ADD	61744	0.9756	-1.1740000000000002	0.2404	2:234337940	False
2	rs11681704	234338402	A	ADD	61048	0.9768	-1.189	0.2346	2:234338402	False
2	rs2242102	234346660	C	ADD	61746	1.013	1.151	0.2496	2:234346660	False
2	JHU_2.234355897	234355898	G	ADD	61727	0.9876	-0.8067	0.4198	2:234355898	False
2	rs145966524	234356244	T	ADD	60501	1.021	0.7093	0.4781	2:234356244	False
2	rs2034762	234364237	T	ADD	61741	0.9954	-0.3738	0.7086	2:234364237	False
2	JHU_2.234369016	234369017	C	ADD	61683	0.9996	-0.01183	0.9906	2:234369017	False
2	rs2228939	234371351	A	ADD	61413	0.9843	-0.8093	0.4184	2:234371351	False
2	rs2971855	234373537	T	ADD	61690	0.9834	-1.344	0.1791	2:234373537	False
2	JHU_2.234373724	234373725	A	ADD	61745	0.9840000000000001	-0.8215	0.4114	2:234373725	False
2	JHU_2.234374540	234374541	C	ADD	61518	1.0	0.02792	0.9777	2:234374541	False
2	rs146498314	234378272	T	ADD	61682	0.9174	-1.541	0.1234	2:234378272	False
2	rs1053895	234378902	T	ADD	61488	1.02	1.6869999999999998	0.09161	2:234378902	False
2	exm2265287	234380123	G	ADD	60777	0.9725	-2.372	0.01771	2:234380123	False
2	rs58817302	234381430	T	ADD	61737	1.004	0.1143	0.909	2:234381430	False
2	rs10175828	234381817	T	ADD	61370	0.9722	-1.444	0.1486	2:234381817	False
2	rs56277462	234382036	T	ADD	61323	0.9897	-0.5426	0.5874	2:234382036	False
2	rs2603547	234394569	C	ADD	61525	0.9838	-1.1540000000000001	0.2484	2:234394569	False
2	JHU_2.234403563	234403564	A	ADD	61661	0.9074	-2.0709999999999997	0.03833	2:234403564	False
2	exm-rs6704644	234406655	T	ADD	61749	0.9927	-0.3864	0.6992	2:234406655	False
2	rs114099762	234407420	C	ADD	61737	1.063	1.7830000000000001	0.07466	2:234407420	False
2	JHU_2.234424541	234424542	C	ADD	61749	1.05	1.097	0.2727	2:234424542	False
2	exm276846	234432017	G	ADD	61621	0.9838	-1.151	0.2499	2:234432017	False
2	rs838543	234432017	C	ADD	61744	0.9831	-1.2009999999999998	0.2298	2:234432017	False
2	exm276857	234436069	T	ADD	61752	1.038	1.416	0.1567	2:234436069	False
2	rs79031219	234458204	C	ADD	61708	1.043	1.92	0.0548	2:234458204	False
2	rs12472244	234466843	G	ADD	61719	1.008	0.5842	0.5591	2:234466843	False
2	rs13383893	234483673	A	ADD	61749	1.01	0.2942	0.7686	2:234483673	False
2	2:234499422-A-G	234499422	A	ADD	61658	0.893	-2.459	0.013940000000000001	2:234499422	False
2	exm-rs13394720	234502121	C	ADD	60917	1.008	0.2475	0.8045	2:234502121	False
2	rs6728792	234508692	C	ADD	61739	0.9895	-0.7397	0.4595	2:234508692	False
2	rs17863755	234510403	A	ADD	61701	0.9647	-0.7516	0.4523	2:234510403	False
2	rs2741019	234510688	G	ADD	61716	0.9962	-0.3007	0.7637	2:234510688	False
2	rs2269352	234512976	C	ADD	61743	1.024	1.825	0.06804	2:234512976	False
2	rs17864668	234518422	G	ADD	61411	0.9868	-0.8393	0.4013	2:234518422	False
2	rs113410524	234521139	A	ADD	61426	0.9962	-0.07926	0.9368	2:234521139	False
2	2:234527183-G-A	234527183	A	ADD	61688	1.03	0.7943	0.42700000000000005	2:234527183	False
2	rs17854828	234545861	T	ADD	61713	0.9840000000000001	-1.02	0.3079	2:234545861	False
2	rs12995772	234556742	A	ADD	61407	1.0190000000000001	0.8056	0.4205	2:234556742	False
2	rs1817154	234560591	G	ADD	61367	0.9908	-0.6487	0.5165	2:234560591	False
2	rs114346341	234563065	G	ADD	61728	1.003	0.07241	0.9423	2:234563065	False
2	exm-rs11892031	234565283	C	ADD	61737	1.0070000000000001	0.3624	0.7170000000000001	2:234565283	False
2	rs7608713	234567051	A	ADD	61747	0.9892	-0.8189	0.4128	2:234567051	False
2	rs6706988	234573623	G	ADD	61153	0.993	-0.4534	0.6503	2:234573623	False
2	2:234578693-T-G	234578693	G	ADD	60653	0.9894	-0.7098	0.4779	2:234578693	False
2	rs3806598	234579892	G	ADD	61738	1.011	0.2998	0.7644	2:234579892	False
2	rs2741045	234580140	T	ADD	61734	1.0070000000000001	0.5602	0.5753	2:234580140	False
2	rs79913681	234584108	G	ADD	61708	0.9844	-0.4016	0.688	2:234584108	False
2	exm-rs2602381	234584324	T	ADD	61714	1.008	0.7335	0.4632	2:234584324	False
2	rs12472689	234589616	T	ADD	61740	0.9856	-1.057	0.2906	2:234589616	False
2	2:234590527-T-G	234590527	G	ADD	61734	1.011	0.9022	0.3669	2:234590527	False
2	2:234593117-G-T	234593117	T	ADD	61731	1.008	0.6835	0.4943	2:234593117	False
2	rs10168416	234597087	G	ADD	61713	1.0070000000000001	0.5379	0.5907	2:234597087	False
2	rs11680450	234597483	C	ADD	61676	1.008	0.6627	0.5075	2:234597483	False
2	JHU_2.234599405	234599406	T	ADD	61697	1.003	0.2493	0.8031	2:234599406	False
2	exm277163	234601669	G	ADD	61737	1.008	0.7216	0.4705	2:234601669	False
2	kgp3011360	234601965	G	ADD	61743	1.003	0.2772	0.7816	2:234601965	False
2	exm277187	234602191	G	ADD	61738	1.006	0.4736	0.6358	2:234602191	False
2	exm277188	234602202	C	ADD	61487	1.003	0.2833	0.777	2:234602202	False
2	rs17863783	234602277	T	ADD	61749	0.9736	-0.7020000000000001	0.4827	2:234602277	False
2	JHU_2.234603779	234603780	C	ADD	61688	1.0070000000000001	0.5482	0.5836	2:234603780	False
2	JHU_2.234607559	234607560	T	ADD	61652	0.9868	-0.9653	0.3344	2:234607560	False
2	rs17863786	234607863	G	ADD	61362	0.9683	-0.9106	0.3625	2:234607863	False
2	rs6725478	234615400	T	ADD	61745	1.015	1.253	0.2103	2:234615400	False
2	rs4663327	234617632	A	ADD	61740	0.9927	-0.3891	0.6972	2:234617632	False
2	exm277212	234621825	C	ADD	61686	0.9912	-0.4449	0.6564	2:234621825	False
2	kgp235203	234622294	T	ADD	61444	0.9909	-0.4523	0.6511	2:234622294	False
2	kgp11386053	234627937	T	ADD	61222	0.9902	-0.6302	0.5286	2:234627937	False
2	2:234628529-T-C	234628529	C	ADD	61645	1.015	1.296	0.1949	2:234628529	False
2	2:234628679-T-G	234628679	G	ADD	61724	1.0190000000000001	1.5430000000000001	0.1227	2:234628679	False
2	rs4294999	234635467	G	ADD	61744	1.015	1.329	0.1837	2:234635467	False
2	JHU_2.234638005	234638006	G	ADD	61613	1.0290000000000001	1.0170000000000001	0.3093	2:234638006	False
2	exm277410	234638580	G	ADD	61046	0.9696	-0.8765	0.3808	2:234638580	False
2	rs11891311	234639310	A	ADD	61693	1.0190000000000001	1.599	0.1099	2:234639310	False
2	rs2018985	234648860	G	ADD	61690	1.016	1.317	0.188	2:234648860	False
2	rs17862875	234649302	A	ADD	61744	1.021	1.645	0.09996000000000001	2:234649302	False
2	kgp1723106	234651582	T	ADD	61741	0.9809	-0.5599	0.5756	2:234651582	False
2	kgp9751812	234651880	C	ADD	61732	0.995	-0.09412999999999999	0.925	2:234651880	False
2	kgp24221414	234652185	C	ADD	61473	0.9476	-1.17	0.2419	2:234652185	False
2	exm277431	234652308	T	ADD	61662	0.9701	-0.8552	0.3924	2:234652308	False
2	kgp7355471	234652347	G	ADD	61718	1.016	1.189	0.2345	2:234652347	False
2	kgp8016016	234652642	T	ADD	61340	0.9840000000000001	-0.4736	0.6358	2:234652642	False
2	JHU_2.234653291	234653292	C	ADD	61257	0.9987	-0.03941	0.9686	2:234653292	False
2	rs17862876	234657512	T	ADD	61729	0.9771	-0.5323	0.5945	2:234657512	False
2	rs1054804	234663045	A	ADD	61458	0.9812	-0.5528	0.5804	2:234663045	False
2	kgp6510488	234663722	C	ADD	61727	1.025	0.4434	0.6575	2:234663722	False
2	2:234665659-T-G	234665659	G	ADD	61232	1.016	1.402	0.1608	2:234665659	False
2	rs12052787	234666581	T	ADD	61669	0.9988	-0.04827	0.9615	2:234666581	False
2	2:234667582-A-C	234667582	C	ADD	61728	1.015	1.334	0.1821	2:234667582	False
2	2:234667937-G-A	234667937	A	ADD	61714	1.006	0.3446	0.7304	2:234667937	False
2	exm-rs887829	234668570	A	ADD	61736	1.016	1.319	0.1872	2:234668570	False
2	JHU_2.234669885	234669886	T	ADD	61725	1.013	0.5421	0.5878	2:234669886	False
2	rs28946889	234671462	T	ADD	61702	0.9919	-0.6205	0.535	2:234671462	False
2	exm-rs6742078	234672639	T	ADD	61742	1.014	1.1540000000000001	0.2487	2:234672639	False
2	rs3771342	234672663	A	ADD	61707	1.006	0.3326	0.7395	2:234672663	False
2	exm-rs4148325	234673309	T	ADD	61639	1.015	1.258	0.2083	2:234673309	False
2	rs11563251	234679384	T	ADD	61614	0.9779	-1.232	0.2181	2:234679384	False
2	rs10929303	234681416	T	ADD	61742	0.9961	-0.2803	0.7792	2:234681416	False
2	rs1042640	234681544	G	ADD	61679	0.9985	-0.107	0.9148	2:234681544	False
2	kgp7359081	234681645	G	ADD	61734	0.9913	-0.6468	0.5178	2:234681645	False
2	rs75026708	234684297	A	ADD	61743	1.046	0.8749	0.3816	2:234684297	False
2	rs10199882	234685264	C	ADD	61733	0.996	-0.2437	0.8075	2:234685264	False
2	rs9784064	234685964	A	ADD	61500	0.9954	-0.107	0.9148	2:234685964	False
2	2:234688036-CA	234688036	C	ADD	61743	0.9923	-0.5582	0.5767	2:234688036	False
2	rs10199512	234691401	A	ADD	61666	0.9987	-0.1059	0.9157	2:234691401	False
2	rs7596785	234694177	T	ADD	61744	0.9964	-0.2543	0.7993	2:234694177	False
2	JHU_2.234695086	234695087	G	ADD	61747	0.9907	-0.6398	0.5223	2:234695087	False
2	JHU_2.234699785	234699786	A	ADD	61732	1.002	0.04216	0.9664	2:234699786	False
2	JHU_2.234700506	234700507	C	ADD	61713	0.9826	-0.6357	0.525	2:234700507	False
2	JHU_2.234700864	234700865	G	ADD	61699	0.9947	-0.3353	0.7374	2:234700865	False
2	JHU_2.234700918	234700919	G	ADD	61739	0.9935	-0.4205	0.6741	2:234700919	False
2	rs75235703	234701664	C	ADD	61721	1.003	0.1026	0.9183	2:234701664	False
2	rs6755193	234701822	G	ADD	61738	1.016	1.3130000000000002	0.1891	2:234701822	False
2	rs17863808	234702227	A	ADD	61660	0.9913	-0.3804	0.7037	2:234702227	False
2	rs1500481	234702459	T	ADD	61737	0.9905	-0.8293	0.4069	2:234702459	False
2	rs759173	234704690	A	ADD	61668	0.9832	-1.089	0.2762	2:234704690	False
2	rs11563247	234707460	C	ADD	61673	0.9897	-0.7484	0.4542	2:234707460	False
2	rs9808231	234708152	C	ADD	61578	1.001	0.08947000000000001	0.9287	2:234708152	False
2	JHU_2.234708719	234708720	T	ADD	61698	0.9827	-1.228	0.2196	2:234708720	False
2	JHU_2.234708823	234708824	G	ADD	61723	0.9995	-0.0312	0.9751	2:234708824	False
2	rs11678741	234709831	G	ADD	61550	0.9903	-0.69	0.4902	2:234709831	False
2	rs10175949	234712921	G	ADD	61731	0.9799	-1.202	0.2293	2:234712921	False
2	rs6716168	234713429	C	ADD	61590	0.9932	-0.5687	0.5696	2:234713429	False
2	JHU_2.234713680	234713681	T	ADD	61720	1.011	0.3873	0.6985	2:234713681	False
2	rs4430949	234713706	C	ADD	61738	1.006	0.4238	0.6717	2:234713706	False
2	JHU_2.234716902	234716903	G	ADD	61708	0.9843	-1.3630000000000002	0.1727	2:234716903	False
2	rs10929307	234717239	A	ADD	61736	0.983	-1.426	0.154	2:234717239	False
2	rs10803663	234717669	A	ADD	61739	0.9843	-1.318	0.1875	2:234717669	False
2	rs7585768	234718294	T	ADD	61745	1.014	1.217	0.2235	2:234718294	False
2	rs13001408	234724225	G	ADD	61743	1.0090000000000001	0.7493	0.4537	2:234724225	False
2	rs726016	234725502	T	ADD	61748	0.9825	-1.094	0.2738	2:234725502	False
2	rs13015369	234726058	T	ADD	61578	1.0290000000000001	2.085	0.03704	2:234726058	False
2	rs11563237	234726355	T	ADD	61316	1.06	1.445	0.1486	2:234726355	False
2	rs6756004	234726616	T	ADD	59861	0.9808	-0.9202	0.3575	2:234726616	False
2	rs6754859	234727986	C	ADD	61636	0.9892	-0.8321	0.4053	2:234727986	False
2	JHU_2.234730103	234730104	G	ADD	61726	0.9947	-0.2105	0.8333	2:234730104	False
2	2:234730807-GA	234730807	A	ADD	60199	0.9718	-1.291	0.1969	2:234730807	False
2	rs7606893	234732816	C	ADD	61712	1.0090000000000001	0.7753	0.4382	2:234732816	False
2	rs502059	234738175	A	ADD	61702	1.011	0.975	0.3296	2:234738175	False
2	rs11562980	234740275	C	ADD	61562	1.011	0.4685	0.6394	2:234740275	False
2	rs213547	234740758	T	ADD	61743	1.01	0.8814	0.3781	2:234740758	False
2	JHU_2.234741442	234741443	A	ADD	61611	0.9905	-0.8078	0.4192	2:234741443	False
2	2:234741808-CT	234741808	T	ADD	61725	1.01	0.4337	0.6645	2:234741808	False
2	JHU_2.234743020	234743021	A	ADD	61727	0.9611	-1.774	0.07603	2:234743021	False
2	JHU_2.234744660	234744661	G	ADD	61299	1.016	0.6603	0.5091	2:234744661	False
2	JHU_2.234745988	234745989	T	ADD	61744	1.01	0.4288	0.6681	2:234745989	False
2	rs213554	234747267	T	ADD	61743	0.9821	-1.5659999999999998	0.1173	2:234747267	False
2	JHU_2.234747413	234747414	T	ADD	61748	0.9847	-1.3430000000000002	0.1791	2:234747414	False
2	JHU_2.234747458	234747459	G	ADD	61744	0.9840000000000001	-1.4080000000000001	0.1592	2:234747459	False
2	JHU_2.234748700	234748701	C	ADD	61598	0.9774	-1.2990000000000002	0.19399999999999998	2:234748701	False
2	JHU_2.234748813	234748814	G	ADD	61735	0.9786	-1.1059999999999999	0.2686	2:234748814	False
2	JHU_2.234748943	234748944	T	ADD	61741	0.9594	-1.8630000000000002	0.06253	2:234748944	False
2	exm277632	234749258	C	ADD	61445	0.9798	-1.03	0.3031	2:234749258	False
2	exm277637	234749354	A	ADD	61728	0.9792	-1.062	0.28800000000000003	2:234749354	False
2	exm277663	234749783	G	ADD	61739	1.015	0.6729999999999999	0.5009	2:234749783	False
2	JHU_2.234750541	234750542	G	ADD	61693	0.9979	-0.1819	0.8557	2:234750542	False
2	exm277717	234750831	T	ADD	61742	0.9975	-0.2105	0.8333	2:234750831	False
2	rs3806589	234750831	A	ADD	61744	0.9973	-0.235	0.8142	2:234750831	False
2	JHU_2.234751580	234751581	T	ADD	61750	0.998	-0.1693	0.8656	2:234751581	False
2	JHU_2.234751806	234751807	T	ADD	61747	0.9964	-0.3096	0.7569	2:234751807	False
2	JHU_2.234752018	234752019	G	ADD	61717	0.9963	-0.3193	0.7495	2:234752019	False
2	JHU_2.234753007	234753008	G	ADD	61741	0.9937	-0.5218	0.6018	2:234753008	False
2	JHU_2.234753406	234753407	C	ADD	61747	1.015	0.9674	0.3334	2:234753407	False
2	JHU_2.234753513	234753514	C	ADD	61748	0.9985	-0.1343	0.8931	2:234753514	False
2	JHU_2.234754272	234754273	T	ADD	61744	0.9926	-0.6125	0.5402	2:234754273	False
2	JHU_2.234754505	234754506	A	ADD	61743	0.9985	-0.1329	0.8943	2:234754506	False
2	JHU_2.234755401	234755402	T	ADD	61732	0.99	-0.8239	0.41	2:234755402	False
2	rs556691	234755575	G	ADD	61734	0.9927	-0.6033	0.5463	2:234755575	False
2	JHU_2.234755745	234755746	A	ADD	61725	0.993	-0.5783	0.5631	2:234755746	False
2	JHU_2.234756239	234756240	A	ADD	61729	0.9978	-0.1946	0.8457	2:234756240	False
2	JHU_2.234756810	234756811	T	ADD	61745	1.006	0.3786	0.705	2:234756811	False
2	JHU_2.234757271	234757272	G	ADD	61679	0.9928	-0.5984	0.5496	2:234757272	False
2	JHU_2.234757449	234757450	C	ADD	61740	1.015	0.9825	0.3259	2:234757450	False
2	JHU_2.234757846	234757847	C	ADD	61698	1.014	0.8941	0.3713	2:234757847	False
2	JHU_2.234758613	234758614	G	ADD	61744	1.015	1.001	0.3169	2:234758614	False
2	JHU_2.234758766	234758767	T	ADD	61698	1.015	0.9463	0.344	2:234758767	False
2	JHU_2.234759217	234759218	A	ADD	61739	1.016	1.0290000000000001	0.3035	2:234759218	False
2	JHU_2.234759418	234759419	G	ADD	61741	0.9917	-0.6095	0.5422	2:234759419	False
2	JHU_2.234759742	234759743	G	ADD	61730	1.015	0.9953	0.3196	2:234759743	False
2	rs13384669	234759800	C	ADD	61740	1.014	0.9088	0.3635	2:234759800	False
2	JHU_2.234759937	234759938	T	ADD	61752	1.015	0.9931	0.3206	2:234759938	False
2	JHU_2.234759946	234759947	C	ADD	61731	1.015	0.9497	0.3423	2:234759947	False
2	JHU_2.234760473	234760474	C	ADD	61711	0.992	-0.6663	0.5052	2:234760474	False
2	JHU_2.234760781	234760782	T	ADD	60570	0.9935	-0.5294	0.5965	2:234760782	False
2	exm277749	234761225	T	ADD	61689	0.9991	-0.0743	0.9408	2:234761225	False
2	JHU_2.234761354	234761355	G	ADD	61749	0.9901	-0.8162	0.4144	2:234761355	False
2	JHU_2.234761814	234761815	C	ADD	61745	0.9916	-0.6955	0.4867	2:234761815	False
2	JHU_2.234762098	234762099	A	ADD	61672	1.022	1.028	0.3041	2:234762099	False
2	JHU_2.234762271	234762272	A	ADD	61734	1.014	0.8894	0.3738	2:234762272	False
2	JHU_2.234762479	234762480	A	ADD	61706	0.9926	-0.6126	0.5402	2:234762480	False
2	JHU_2.234762897	234762898	C	ADD	61676	0.9923	-0.6345	0.5257	2:234762898	False
2	JHU_2.234762923	234762924	G	ADD	60299	0.9978	-0.1931	0.8469	2:234762924	False
2	JHU_2.234763136	234763137	C	ADD	61286	0.9817	-0.7613	0.4465	2:234763137	False
2	JHU_2.234763224	234763225	C	ADD	61741	1.015	0.9856	0.3243	2:234763225	False
2	JHU_2.234763225	234763226	C	ADD	61738	0.9923	-0.6382	0.5234	2:234763226	False
2	JHU_2.234763754	234763755	G	ADD	61743	0.9923	-0.6373	0.5239	2:234763755	False
2	JHU_2.234764496	234764497	C	ADD	61742	0.9931	-0.5660000000000001	0.5714	2:234764497	False
2	JHU_2.234764617	234764618	A	ADD	61736	0.9973	-0.2316	0.8169	2:234764618	False
2	JHU_2.234765565	234765566	A	ADD	61757	0.9917	-0.6847	0.4935	2:234765566	False
2	JHU_2.234766080	234766081	C	ADD	61689	0.9909	-0.7556	0.4499	2:234766081	False
2	JHU_2.234766112	234766113	T	ADD	61746	1.016	1.011	0.3118	2:234766113	False
2	JHU_2.234766252	234766253	G	ADD	61103	1.015	0.9470000000000001	0.3436	2:234766253	False
2	JHU_2.234766740	234766741	A	ADD	61741	0.9972	-0.2406	0.8098	2:234766741	False
2	JHU_2.234766743	234766744	A	ADD	61742	1.016	0.991	0.3217	2:234766744	False
2	JHU_2.234766882	234766883	C	ADD	61745	1.016	0.9971	0.3187	2:234766883	False
2	JHU_2.234766993	234766994	T	ADD	61561	1.014	0.9114	0.3621	2:234766994	False
2	JHU_2.234767127	234767128	A	ADD	61728	1.016	1.028	0.3039	2:234767128	False
2	JHU_2.234767788	234767789	C	ADD	61667	1.016	1.003	0.316	2:234767789	False
2	JHU_2.234767933	234767934	G	ADD	59108	1.015	0.9441	0.3451	2:234767934	False
2	JHU_2.234768002	234768003	C	ADD	61736	1.015	0.9653	0.3344	2:234768003	False
2	JHU_2.234768205	234768206	A	ADD	61752	1.015	0.9582	0.33799999999999997	2:234768206	False
2	JHU_2.234768229	234768230	C	ADD	61739	1.014	0.9151	0.3601	2:234768230	False
2	JHU_2.234768474	234768475	T	ADD	61736	1.015	0.9741	0.33	2:234768475	False
2	JHU_2.234768646	234768647	G	ADD	61745	1.016	1.031	0.3024	2:234768647	False
2	JHU_2.234768693	234768694	G	ADD	61742	1.016	0.9993	0.3176	2:234768694	False
2	JHU_2.234768784	234768785	A	ADD	61724	1.015	0.9434	0.3455	2:234768785	False
2	JHU_2.234768820	234768821	T	ADD	61738	1.015	0.9676	0.3332	2:234768821	False
2	JHU_2.234768846	234768847	G	ADD	61727	1.014	0.9102	0.3627	2:234768847	False
2	JHU_2.234768929	234768930	G	ADD	61683	1.015	0.9698	0.3321	2:234768930	False
2	JHU_2.234768982	234768983	T	ADD	61729	1.015	0.9588	0.3376	2:234768983	False
2	JHU_2.234769107	234769108	G	ADD	61709	1.015	0.9778	0.3282	2:234769108	False
2	JHU_2.234769265	234769266	G	ADD	61744	1.015	0.9639	0.3351	2:234769266	False
2	JHU_2.234769304	234769305	G	ADD	61740	1.015	0.9558	0.3392	2:234769305	False
2	JHU_2.234770022	234770023	C	ADD	61738	1.015	0.946	0.3442	2:234770023	False
2	JHU_2.234770089	234770090	C	ADD	61745	1.015	0.9723	0.3309	2:234770090	False
2	JHU_2.234770116	234770117	G	ADD	61728	1.015	0.9478	0.3432	2:234770117	False
2	JHU_2.234770326	234770327	G	ADD	61738	0.9966	-0.3	0.7642	2:234770327	False
2	JHU_2.234770552	234770553	G	ADD	61744	1.015	0.9767	0.3287	2:234770553	False
2	JHU_2.234770553	234770554	G	ADD	61741	1.016	1.015	0.3101	2:234770554	False
2	JHU_2.234770687	234770688	A	ADD	61734	1.014	0.9134	0.361	2:234770688	False
2	JHU_2.234770721	234770722	G	ADD	61706	1.015	0.9513	0.3414	2:234770722	False
2	JHU_2.234771233	234771234	T	ADD	61741	0.9971	-0.2508	0.8019	2:234771234	False
2	JHU_2.234771289	234771290	C	ADD	61719	0.9969	-0.2682	0.7885	2:234771290	False
2	JHU_2.234772034	234772035	A	ADD	61739	0.9967	-0.2805	0.7791	2:234772035	False
2	JHU_2.234772910	234772911	C	ADD	61747	1.016	0.7256	0.4681	2:234772911	False
2	JHU_2.234773192	234773193	T	ADD	61748	1.016	0.7388	0.46	2:234773193	False
2	JHU_2.234773396	234773397	C	ADD	61729	0.9974	-0.2279	0.8197	2:234773397	False
2	JHU_2.234773402	234773403	G	ADD	61642	1.015	0.7046	0.4811	2:234773403	False
2	JHU_2.234773440	234773441	A	ADD	61553	1.006	0.4842	0.6283	2:234773441	False
2	rs6431643	234773700	G	ADD	61719	0.997	-0.255	0.7987	2:234773700	False
2	JHU_2.234773728	234773729	A	ADD	61633	0.9972	-0.2387	0.8113	2:234773729	False
2	JHU_2.234773875	234773876	C	ADD	61724	1.016	0.7390000000000001	0.4599	2:234773876	False
2	JHU_2.234774024	234774025	T	ADD	61594	1.0190000000000001	0.8751	0.3815	2:234774025	False
2	JHU_2.234774075	234774076	G	ADD	61724	1.016	0.7391	0.4598	2:234774076	False
2	2:234775346-GA	234775346	A	ADD	61647	1.005	0.2474	0.8046	2:234775346	False
2	2:234775675-GT	234775675	T	ADD	61751	1.0170000000000001	0.8012	0.423	2:234775675	False	chrX	11780981-11781031	48.0	98.0	0-50	50.0	2:234775675-GT	True
2	JHU_2.234775940	234775941	A	ADD	61594	0.9904	-0.8236	0.4102	2:234775941	False
2	rs968402	234776751	C	ADD	61489	1.004	0.3512	0.7254	2:234776751	False
2	JHU_2.234777207	234777208	G	ADD	61678	1.0	0.00912	0.9927	2:234777208	False
2	rs11685465	234777500	T	ADD	59800	0.9406	-1.48	0.1389	2:234777500	False
2	JHU_2.234777999	234778000	T	ADD	61699	0.996	-0.3484	0.7276	2:234778000	False
2	JHU_2.234778249	234778250	G	ADD	61727	0.9982	-0.1576	0.8748	2:234778250	False
2	JHU_2.234780130	234780131	G	ADD	61721	1.008	0.3771	0.7061	2:234780131	False
2	JHU_2.234780735	234780736	G	ADD	61740	0.9998	-0.015269999999999999	0.9878	2:234780736	False
2	JHU_2.234782452	234782453	T	ADD	61725	0.9954	-0.3787	0.7049	2:234782453	False
2	JHU_2.234784116	234784117	T	ADD	61747	0.9949	-0.4404	0.6596	2:234784117	False
2	JHU_2.234786585	234786586	T	ADD	61377	0.9971	-0.2366	0.813	2:234786586	False
2	JHU_2.234788260	234788261	T	ADD	61737	0.9946	-0.4686	0.6394	2:234788261	False
2	JHU_2.234788733	234788734	A	ADD	61691	1.012	0.5424	0.5876	2:234788734	False
2	JHU_2.234790180	234790181	A	ADD	61712	1.016	0.7611	0.4466	2:234790181	False
2	JHU_2.234790990	234790991	G	ADD	61679	0.9994	-0.05151	0.9589	2:234790991	False
2	JHU_2.234792558	234792559	A	ADD	61740	1.001	0.0435	0.9653	2:234792559	False
2	JHU_2.234793401	234793402	T	ADD	61739	1.015	0.7177	0.4729	2:234793402	False
2	JHU_2.234793950	234793951	G	ADD	61743	1.001	0.04504	0.9641	2:234793951	False
2	JHU_2.234794285	234794286	G	ADD	61734	1.016	0.7585	0.4481	2:234794286	False
2	JHU_2.234794658	234794659	G	ADD	61452	1.016	0.6628	0.5075	2:234794659	False
2	JHU_2.234796000	234796001	G	ADD	61691	1.018	0.8185	0.4131	2:234796001	False
2	JHU_2.234796446	234796447	A	ADD	61722	1.0	0.0155	0.9876	2:234796447	False
2	JHU_2.234798034	234798035	C	ADD	61745	0.9926	-0.6376	0.5237	2:234798035	False
2	JHU_2.234799207	234799208	C	ADD	61719	1.001	0.04995	0.9602	2:234799208	False
2	JHU_2.234799230	234799231	A	ADD	61750	1.0170000000000001	0.8111	0.4173	2:234799231	False
2	JHU_2.234799923	234799924	A	ADD	61729	0.9958	-0.3582	0.7202	2:234799924	False
2	JHU_2.234800158	234800159	A	ADD	61745	1.016	0.7552	0.4501	2:234800159	False
2	JHU_2.234800345	234800346	T	ADD	61505	0.9948	-0.4538	0.65	2:234800346	False
2	JHU_2.234800437	234800438	T	ADD	61694	0.9955	-0.3929	0.6944	2:234800438	False
2	JHU_2.234800688	234800689	A	ADD	61739	0.9948	-0.4494	0.6532	2:234800689	False
2	JHU_2.234801005	234801006	G	ADD	59320	0.9974	-0.2222	0.8241	2:234801006	False
2	JHU_2.234801738	234801739	C	ADD	61735	1.001	0.08692000000000001	0.9307	2:234801739	False
2	JHU_2.234801784	234801785	T	ADD	61727	1.014	0.6491	0.5163	2:234801785	False
2	JHU_2.234802186	234802187	T	ADD	61743	1.0170000000000001	0.7866	0.4315	2:234802187	False
2	JHU_2.234802320	234802321	A	ADD	61743	0.9938	-0.5392	0.5898	2:234802321	False	chrX	9304273-9304315	28.0	85.4	9-50	41.0	JHU_2.234802320	True
2	JHU_2.234802643	234802644	T	ADD	61727	1.016	0.7715	0.4404	2:234802644	False
2	JHU_2.234802854	234802855	T	ADD	61727	0.9973	-0.2326	0.8161	2:234802855	False
2	JHU_2.234803174	234803175	A	ADD	61724	1.005	0.45899999999999996	0.6462	2:234803175	False
2	JHU_2.234803398	234803399	G	ADD	61676	0.9973	-0.2317	0.8168	2:234803399	False
2	JHU_2.234803715	234803716	G	ADD	61680	1.008	0.6626	0.5076	2:234803716	False
2	JHU_2.234803844	234803845	T	ADD	61642	1.0090000000000001	0.7404	0.4591	2:234803845	False
2	JHU_2.234805023	234805024	G	ADD	58806	1.0070000000000001	0.5215	0.602	2:234805024	False
2	JHU_2.234806134	234806135	A	ADD	61280	1.005	0.409	0.6825	2:234806135	False
2	JHU_2.234806832	234806833	A	ADD	61726	1.012	0.5573	0.5773	2:234806833	False
2	JHU_2.234807748	234807749	A	ADD	61744	1.011	0.5038	0.6144	2:234807749	False
2	JHU_2.234808012	234808013	T	ADD	61743	0.9948	-0.3899	0.6966	2:234808013	False
2	JHU_2.234808060	234808061	C	ADD	61688	1.01	0.4587	0.6465	2:234808061	False
2	JHU_2.234808377	234808378	C	ADD	61740	1.004	0.1645	0.8693	2:234808378	False
2	rs7559242	234809956	G	ADD	61735	1.001	0.060660000000000006	0.9516	2:234809956	False
2	rs10929317	234811911	T	ADD	61709	1.01	0.5182	0.6043	2:234811911	False
2	JHU_2.234812695	234812696	T	ADD	61749	1.011	0.5777	0.5635	2:234812696	False
2	JHU_2.234813414	234813415	C	ADD	61724	1.006	0.4598	0.6457	2:234813415	False
2	JHU_2.234814058	234814059	T	ADD	61744	1.0070000000000001	0.5049	0.6136	2:234814059	False
2	JHU_2.234814073	234814074	C	ADD	61723	0.9994	-0.029960000000000004	0.9761	2:234814074	False
2	JHU_2.234815004	234815005	G	ADD	61684	1.0070000000000001	0.5094	0.6105	2:234815005	False
2	JHU_2.234815166	234815167	A	ADD	61752	1.011	0.6144	0.539	2:234815167	False
2	JHU_2.234815994	234815995	A	ADD	61733	0.9961	-0.1967	0.8441	2:234815995	False
2	JHU_2.234817832	234817833	A	ADD	61749	1.004	0.21600000000000003	0.8290000000000001	2:234817833	False
2	JHU_2.234817839	234817840	A	ADD	61733	1.012	0.6708	0.5024	2:234817840	False
2	JHU_2.234818257	234818258	A	ADD	61668	1.006	0.3426	0.7319	2:234818258	False
2	JHU_2.234818868	234818869	A	ADD	61745	1.01	0.5385	0.5903	2:234818869	False
2	JHU_2.234820577	234820578	G	ADD	61722	1.004	0.2827	0.7774	2:234820578	False
2	JHU_2.234821444	234821445	C	ADD	61746	1.004	0.2792	0.7801	2:234821445	False
2	JHU_2.234821529	234821530	A	ADD	61056	1.004	0.2978	0.7659	2:234821530	False
2	JHU_2.234823057	234823058	G	ADD	61697	1.004	0.2922	0.7701	2:234823058	False
2	JHU_2.234824049	234824050	A	ADD	61741	0.9983	-0.08288	0.9339	2:234824050	False
2	JHU_2.234824730	234824731	G	ADD	61554	1.004	0.2977	0.7659	2:234824731	False
2	JHU_2.234825092	234825093	C	ADD	61730	1.004	0.2674	0.7892	2:234825093	False
2	JHU_2.234825894	234825895	G	ADD	61742	1.01	0.5639	0.5728	2:234825895	False
2	JHU_2.234826647	234826648	G	ADD	60022	1.008	0.5322	0.5946	2:234826648	False
2	JHU_2.234826660	234826661	G	ADD	61314	1.012	0.6475	0.5173	2:234826661	False
2	JHU_2.234826938	234826939	C	ADD	61447	0.9936	-0.3297	0.7416	2:234826939	False
2	rs6741751	234827661	A	ADD	61732	1.0070000000000001	0.3803	0.7037	2:234827661	False
2	rs1003756	234829900	A	ADD	61711	0.996	-0.2047	0.8378	2:234829900	False
2	JHU_2.234832231	234832232	T	ADD	61415	1.0070000000000001	0.3911	0.6957	2:234832232	False
2	JHU_2.234832987	234832988	C	ADD	61741	0.9846	-0.8498	0.3955	2:234832988	False
2	rs6431648	234833457	A	ADD	61743	0.997	-0.2203	0.8256	2:234833457	False
2	JHU_2.234835678	234835679	G	ADD	61733	1.006	0.327	0.7436	2:234835679	False
2	JHU_2.234836179	234836180	G	ADD	60538	0.9861	-0.7578	0.4486	2:234836180	False
2	rs735552	234837266	G	ADD	61621	0.9851	-0.8209	0.4117	2:234837266	False
2	rs11562954	234837513	C	ADD	61740	1.0070000000000001	0.3658	0.7145	2:234837513	False
2	JHU_2.234837653	234837654	T	ADD	61695	0.9964	-0.2567	0.7974	2:234837654	False
2	rs758277	234837737	A	ADD	61696	0.9952	-0.4096	0.6821	2:234837737	False
2	JHU_2.234840709	234840710	A	ADD	61728	0.9887	-0.6057	0.5447	2:234840710	False
2	JHU_2.234842108	234842109	T	ADD	61670	0.9865	-0.7278	0.4667	2:234842109	False
2	rs10490012	234843494	T	ADD	61748	0.9935	-0.4709	0.6377	2:234843494	False
2	JHU_2.234847572	234847573	G	ADD	61693	0.9946	-0.3886	0.6976	2:234847573	False
2	JHU_2.234847822	234847823	C	ADD	61684	0.9946	-0.3883	0.6978	2:234847823	False
2	JHU_2.234848797	234848798	A	ADD	61732	0.9865	-0.7509	0.4527	2:234848798	False
2	JHU_2.234849178	234849179	G	ADD	61731	0.9972	-0.1027	0.9182	2:234849179	False
2	JHU_2.234850716	234850717	G	ADD	61131	1.001	0.05511	0.9561	2:234850717	False
2	exm277825	234854540	C	ADD	61455	0.9975	-0.09449	0.9247	2:234854540	False
2	exm277828	234854552	G	ADD	61743	0.9975	-0.09372	0.9253	2:234854552	False
2	rs12466401	234857018	C	ADD	61692	0.9851	-0.8139	0.4157	2:234857018	False
2	JHU_2.234857173	234857174	C	ADD	61473	0.9851	-0.8111	0.4173	2:234857174	False
2	JHU_2.234861231	234861232	C	ADD	59377	0.9967	-0.1312	0.8956	2:234861232	False
2	JHU_2.234863569	234863570	A	ADD	61741	0.9888	-0.6058	0.5446	2:234863570	False
2	JHU_2.234865205	234865206	C	ADD	61627	0.9871	-0.4828	0.6293	2:234865206	False
2	JHU_2.234866428	234866429	A	ADD	61748	0.9848	-0.8208	0.4118	2:234866429	False
2	JHU_2.234867008	234867009	T	ADD	61720	0.9889	-0.6172	0.5371	2:234867009	False
2	JHU_2.234868716	234868717	G	ADD	61727	0.9791	-1.151	0.2496	2:234868717	False
2	JHU_2.234869907	234869908	T	ADD	61732	0.9945	-0.1993	0.8420000000000001	2:234869908	False
2	JHU_2.234871342	234871343	G	ADD	61709	0.9943	-0.4727	0.6365	2:234871343	False
2	JHU_2.234874401	234874402	T	ADD	61569	0.9845	-0.9803	0.3269	2:234874402	False
2	JHU_2.234874784	234874785	A	ADD	61554	1.0170000000000001	0.7467	0.4552	2:234874785	False
2	JHU_2.234875138	234875139	C	ADD	61396	0.9876	-0.5052	0.6134	2:234875139	False
2	rs13401339	234876037	A	ADD	61726	0.98	-1.746	0.08086	2:234876037	False
2	JHU_2.234876370	234876371	A	ADD	61733	1.003	0.1824	0.8553	2:234876371	False
2	JHU_2.234876754	234876755	T	ADD	61680	1.0	0.02265	0.9819	2:234876755	False
2	JHU_2.234876795	234876796	A	ADD	61715	0.9839	-0.8036	0.4216	2:234876796	False
2	JHU_2.234878260	234878261	A	ADD	61749	0.9939	-0.3924	0.6948	2:234878261	False
2	JHU_2.234879329	234879330	A	ADD	61736	0.9411	-1.32	0.187	2:234879330	False
2	JHU_2.234879852	234879853	C	ADD	61742	0.9811	-1.646	0.09966	2:234879853	False
2	JHU_2.234883672	234883673	A	ADD	61720	1.032	0.9227	0.3561	2:234883673	False
2	rs10803667	234885853	T	ADD	61746	1.002	0.1465	0.8836	2:234885853	False
2	JHU_2.234886429	234886430	C	ADD	61734	1.117	1.9909999999999999	0.0465	2:234886430	False
2	JHU_2.234886691	234886692	G	ADD	61709	1.003	0.2067	0.8362	2:234886692	False
2	JHU_2.234887431	234887432	T	ADD	61751	1.011	0.9554	0.3394	2:234887432	False
2	JHU_2.234887527	234887528	A	ADD	61743	0.9905	-0.5154	0.6063	2:234887528	False
2	JHU_2.234888001	234888002	G	ADD	61743	0.997	-0.2021	0.8398	2:234888002	False
2	JHU_2.234888200	234888201	G	ADD	61670	1.011	0.537	0.5913	2:234888201	False
2	rs4663992	234889177	T	ADD	61712	0.9882	-0.9848	0.3247	2:234889177	False
2	JHU_2.234889514	234889515	T	ADD	61711	0.9875	-0.932	0.3513	2:234889515	False
2	rs6708995	234890391	T	ADD	61749	1.012	1.044	0.2963	2:234890391	False
2	JHU_2.234890927	234890928	G	ADD	61737	0.9887	-0.9407	0.3468	2:234890928	False
2	JHU_2.234891095	234891096	A	ADD	61748	1.012	1.075	0.2822	2:234891096	False
2	rs4663995	234892127	T	ADD	61741	1.0	0.013309999999999999	0.9894	2:234892127	False
2	JHU_2.234892466	234892467	C	ADD	61716	0.9965	-0.1482	0.8822	2:234892467	False
2	JHU_2.234895672	234895673	G	ADD	61736	1.014	1.127	0.2596	2:234895673	False
2	JHU_2.234896841	234896842	A	ADD	61733	0.997	-0.2124	0.8318	2:234896842	False
2	rs12692252	234897344	G	ADD	61705	0.9903	-0.6699	0.5029	2:234897344	False
2	JHU_2.234898057	234898058	A	ADD	61466	0.9351	-1.2	0.2303	2:234898058	False
2	rs11563057	234898469	T	ADD	61729	1.058	1.234	0.2173	2:234898469	False
2	JHU_2.234898866	234898867	T	ADD	61732	1.006	0.1649	0.8690000000000001	2:234898867	False
2	JHU_2.234899441	234899442	T	ADD	61737	0.9777	-1.797	0.07234	2:234899442	False
2	JHU_2.234900211	234900212	T	ADD	61720	0.998	-0.08606	0.9314	2:234900212	False
2	JHU_2.234900233	234900234	A	ADD	61746	1.022	1.047	0.2951	2:234900234	False
2	JHU_2.234900390	234900391	G	ADD	61735	1.061	1.286	0.1985	2:234900391	False
2	rs2362294	234900513	A	ADD	61738	0.9890000000000001	-0.9513	0.3415	2:234900513	False
2	JHU_2.234901147	234901148	T	ADD	61739	1.036	0.7036	0.4817	2:234901148	False
2	rs11563056	234901170	G	ADD	61741	1.023	1.851	0.06418	2:234901170	False
2	JHU_2.234901613	234901614	T	ADD	61721	1.013	0.9203	0.3574	2:234901614	False
2	JHU_2.234903093	234903094	T	ADD	61749	0.9885	-1.008	0.3135	2:234903094	False
2	JHU_2.234903831	234903832	G	ADD	61618	1.004	0.1323	0.8947	2:234903832	False
2	JHU_2.234904039	234904040	A	ADD	61748	0.9893	-0.927	0.3539	2:234904040	False
2	JHU_2.234905562	234905563	C	ADD	61729	1.0170000000000001	0.8061	0.4202	2:234905563	False
2	JHU_2.234906045	234906046	T	ADD	61506	0.9907	-0.3414	0.7328	2:234906046	False
2	JHU_2.234907978	234907979	G	ADD	60960	0.9169	-1.85	0.06436	2:234907979	False
2	JHU_2.234908168	234908169	G	ADD	61598	1.056	1.995	0.04607	2:234908169	False
2	JHU_2.234908171	234908172	A	ADD	61676	1.005	0.2609	0.7942	2:234908172	False
2	JHU_2.234908241	234908242	A	ADD	61535	0.9996	-0.02244	0.9821	2:234908242	False
2	rs138645442	234909664	A	ADD	61436	0.9289	-1.537	0.1243	2:234909664	False
2	rs6746331	234909799	A	ADD	61730	1.034	2.3930000000000002	0.01671	2:234909799	False
2	JHU_2.234910441	234910442	C	ADD	61744	0.9966	-0.1731	0.8626	2:234910442	False
2	rs11682848	234910928	C	ADD	61726	0.9966	-0.2294	0.8185	2:234910928	False
2	JHU_2.234910950	234910951	T	ADD	61737	1.031	2.173	0.02975	2:234910951	False
2	JHU_2.234911231	234911232	G	ADD	61725	0.9334	-1.495	0.135	2:234911232	False
2	JHU_2.234911592	234911593	T	ADD	61726	0.9996	-0.02501	0.98	2:234911593	False
2	rs7560562	234912215	C	ADD	61736	0.9942	-0.484	0.6284	2:234912215	False
2	JHU_2.234912798	234912799	A	ADD	61632	0.9942	-0.4803	0.631	2:234912799	False
2	rs17869069	234914079	C	ADD	61504	0.9821	-0.7408	0.4588	2:234914079	False
2	JHU_2.234915206	234915207	C	ADD	61398	0.9605	-1.376	0.1689	2:234915207	False
2	JHU_2.234915539	234915540	G	ADD	61708	0.9989	-0.055479999999999995	0.9558	2:234915540	False
2	JHU_2.234916830	234916831	A	ADD	61714	0.9886	-0.9375	0.3485	2:234916831	False
2	JHU_2.234916833	234916834	G	ADD	61736	0.9329999999999999	-1.49	0.1362	2:234916834	False
2	rs149939008	234917121	T	ADD	61742	1.067	1.162	0.2451	2:234917121	False
2	JHU_2.234917269	234917270	G	ADD	61737	1.028	0.9036	0.3662	2:234917270	False
2	rs11563204	234917377	A	ADD	61733	1.032	2.241	0.02504	2:234917377	False
2	rs10490018	234917732	T	ADD	61742	1.003	0.2196	0.8262	2:234917732	False
2	JHU_2.234917966	234917967	G	ADD	61736	1.003	0.2124	0.8318	2:234917967	False
2	JHU_2.234918145	234918146	A	ADD	61649	1.002	0.1945	0.8458	2:234918146	False
2	JHU_2.234918214	234918215	C	ADD	61234	0.9902	-0.7965	0.4258	2:234918215	False
2	JHU_2.234918588	234918589	T	ADD	61734	1.031	2.199	0.02787	2:234918589	False
2	JHU_2.234918904	234918905	C	ADD	61677	1.02	1.27	0.2039	2:234918905	False	chrX	23660052-23660102	30.0	80.0	0-50	50.0	JHU_2.234918904	True
2	rs115926975	234919323	A	ADD	61733	0.9138	-1.76	0.07849	2:234919323	False
2	rs17865679	234919588	C	ADD	61727	0.9864	-0.5722	0.5672	2:234919588	False
2	JHU_2.234922361	234922362	C	ADD	61735	1.014	0.9278	0.3535	2:234922362	False
2	JHU_2.234923169	234923170	G	ADD	61436	0.9847	-0.6439	0.5196	2:234923170	False
2	JHU_2.234924808	234924809	G	ADD	61608	1.02	1.618	0.1056	2:234924809	False
2	rs1118259	234928612	T	ADD	61705	0.986	-1.148	0.2511	2:234928612	False
2	rs10084247	234929106	G	ADD	61747	0.9847	-0.5792	0.5624	2:234929106	False
2	JHU_2.234929558	234929559	C	ADD	61744	0.9814	-0.7062	0.4801	2:234929559	False
2	JHU_2.234930595	234930596	G	ADD	61675	1.021	1.026	0.3048	2:234930596	False
2	JHU_2.234930918	234930919	T	ADD	61458	1.0170000000000001	1.111	0.2664	2:234930919	False
2	rs599294	234931434	T	ADD	61580	1.0190000000000001	1.5930000000000002	0.1113	2:234931434	False	chrX	106617546-106617882	37.0	88.0	0-50	50.0	rs599294	True
2	JHU_2.234931668	234931669	C	ADD	61740	0.9737	-2.3169999999999997	0.0205	2:234931669	False
2	rs676959	234933559	T	ADD	61734	0.9749	-2.211	0.027010000000000003	2:234933559	False
2	JHU_2.234933990	234933991	C	ADD	61534	0.9941	-0.2427	0.8082	2:234933991	False
2	JHU_2.234934185	234934186	G	ADD	61715	1.0170000000000001	1.3840000000000001	0.1663	2:234934186	False
2	rs17869085	234934946	A	ADD	61749	1.0270000000000001	1.347	0.17800000000000002	2:234934946	False
2	JHU_2.234935151	234935152	A	ADD	61739	1.038	1.929	0.05375	2:234935152	False
2	JHU_2.234935704	234935705	C	ADD	61721	0.9356	-1.521	0.1283	2:234935705	False
2	JHU_2.234937386	234937387	T	ADD	61743	1.035	1.8330000000000002	0.06686	2:234937387	False
2	JHU_2.234937886	234937887	A	ADD	61733	1.013	0.44299999999999995	0.6578	2:234937887	False
2	JHU_2.234937917	234937918	G	ADD	61733	1.026	1.528	0.1264	2:234937918	False
2	rs680841	234938264	T	ADD	61716	1.003	0.2298	0.8183	2:234938264	False
2	JHU_2.234938388	234938389	G	ADD	61703	0.9909	-0.3928	0.6945	2:234938389	False
2	rs1395835	234938888	A	ADD	61730	0.9888	-0.9821	0.3261	2:234938888	False
2	JHU_2.234939141	234939142	T	ADD	61533	0.9894	-0.9223	0.3564	2:234939142	False
2	JHU_2.234939142	234939143	T	ADD	61652	0.976	-1.5659999999999998	0.1174	2:234939143	False
2	JHU_2.234940401	234940402	C	ADD	61674	0.9990000000000001	-0.08557000000000001	0.9318	2:234940402	False
2	JHU_2.234940794	234940795	T	ADD	61727	1.031	1.702	0.08882999999999999	2:234940795	False
2	JHU_2.234943980	234943981	C	ADD	61659	0.993	-0.4812	0.6304	2:234943981	False
2	JHU_2.234945336	234945337	A	ADD	61464	1.008	0.69	0.4902	2:234945337	False
2	JHU_2.234945669	234945670	G	ADD	59989	1.025	1.847	0.06481	2:234945670	False
2	rs144769897	234945708	T	ADD	61740	0.9885	-0.2693	0.7877	2:234945708	False
2	JHU_2.234945783	234945784	C	ADD	61735	1.018	1.3459999999999999	0.1783	2:234945784	False
2	rs6739108	234948372	A	ADD	61501	0.9882	-0.8113	0.4172	2:234948372	False
2	rs620654	234949004	C	ADD	61745	1.016	1.3	0.1936	2:234949004	False	chrX	128128408-128128458	32.0	82.0	0-50	50.0	rs620654	True
2	JHU_2.234949566	234949567	T	ADD	61734	1.021	1.412	0.1578	2:234949567	False
2	JHU_2.234949982	234949983	G	ADD	61714	1.015	1.085	0.2781	2:234949983	False
2	JHU_2.234950030	234950031	T	ADD	61671	0.9925	-0.4819	0.6299	2:234950031	False
2	JHU_2.234950245	234950246	A	ADD	61736	1.011	0.9802	0.327	2:234950246	False
2	JHU_2.234950709	234950710	A	ADD	61257	1.026	0.7828	0.4338	2:234950710	False
2	JHU_2.234951058	234951059	A	ADD	61703	0.9381	-2.972	0.002956	2:234951059	False
2	JHU_2.234953541	234953542	G	ADD	61162	0.982	-0.5225	0.6013	2:234953542	False
2	JHU_2.234953977	234953978	G	ADD	61636	1.021	1.645	0.0999	2:234953978	False
2	rs7585488	234954002	A	ADD	61688	1.021	1.607	0.1081	2:234954002	False
2	JHU_2.234954768	234954769	G	ADD	61716	0.9979	-0.09837	0.9216	2:234954769	False
2	JHU_2.234956005	234956006	T	ADD	61700	0.9892	-0.4772	0.6333	2:234956006	False
2	JHU_2.234956062	234956063	G	ADD	61643	0.9690000000000001	-1.172	0.2412	2:234956063	False
2	JHU_2.234959121	234959122	T	ADD	61564	1.015	1.145	0.2521	2:234959122	False
2	JHU_2.234961263	234961264	T	ADD	61708	1.041	1.2830000000000001	0.1995	2:234961264	False
2	JHU_2.234961499	234961500	C	ADD	59304	1.012	0.8608	0.3893	2:234961500	False
2	JHU_2.234961910	234961911	A	ADD	61663	1.0070000000000001	0.1528	0.8785	2:234961911	False
2	rs10171587	234962085	C	ADD	61632	1.012	0.9045	0.3658	2:234962085	False
2	JHU_2.234962289	234962290	A	ADD	61715	1.0170000000000001	1.307	0.1914	2:234962290	False
2	rs617970	234962989	A	ADD	61744	0.9876	-0.7235	0.4693	2:234962989	False
2	rs633847	234963083	T	ADD	61709	1.012	0.9942	0.3201	2:234963083	False
2	JHU_2.234965928	234965929	T	ADD	61712	0.997	-0.1435	0.8859	2:234965929	False
2	rs13396164	234966238	T	ADD	61469	1.0090000000000001	0.6365	0.5244	2:234966238	False
2	JHU_2.234966255	234966256	A	ADD	61556	1.0170000000000001	1.285	0.1989	2:234966256	False
2	JHU_2.234967409	234967410	A	ADD	61747	1.002	0.0768	0.9388	2:234967410	False
2	JHU_2.234968513	234968514	C	ADD	61060	1.001	0.04685	0.9626	2:234968514	False
2	JHU_2.234968785	234968786	T	ADD	61334	1.0170000000000001	1.2819999999999998	0.1998	2:234968786	False
2	rs10210816	234969639	C	ADD	61738	1.0170000000000001	1.298	0.1943	2:234969639	False
2	JHU_2.234969757	234969758	A	ADD	61743	0.9990000000000001	-0.02103	0.9832	2:234969758	False
2	JHU_2.234971974	234971975	A	ADD	61671	1.008	0.6577	0.5107	2:234971975	False
2	JHU_2.234973343	234973344	G	ADD	61737	1.018	1.347	0.1779	2:234973344	False
2	JHU_2.234973659	234973660	A	ADD	61726	1.01	0.8106	0.4176	2:234973660	False
2	JHU_2.234975738	234975739	G	ADD	61735	1.031	0.9706	0.3318	2:234975739	False
2	JHU_2.234976688	234976689	G	ADD	61484	0.9467	-2.5869999999999997	0.009689	2:234976689	False
2	rs11563007	234976787	T	ADD	61752	0.9461	-2.6239999999999997	0.008688	2:234976787	False
2	rs250977	234978363	T	ADD	61734	1.008	0.6709999999999999	0.5022	2:234978363	False
2	rs6716659	234978658	T	ADD	61724	1.031	0.9785	0.3278	2:234978658	False
2	rs7557035	234979872	G	ADD	61733	1.016	1.236	0.2165	2:234979872	False
2	JHU_2.234980877	234980878	T	ADD	61732	0.9919	-0.7087	0.4785	2:234980878	False
2	JHU_2.234981350	234981351	A	ADD	61753	1.018	1.415	0.1571	2:234981351	False
2	JHU_2.234982896	234982897	A	ADD	61733	1.026	0.8252	0.4093	2:234982897	False
2	JHU_2.234984192	234984193	C	ADD	60013	0.9439	-2.708	0.0067659999999999994	2:234984193	False
2	JHU_2.234984436	234984437	G	ADD	61733	1.008	0.6	0.5485	2:234984437	False
2	JHU_2.234984860	234984861	A	ADD	60693	0.996	-0.2661	0.7902	2:234984861	False
2	rs80172542	234984879	T	ADD	61475	0.9439	-1.319	0.1871	2:234984879	False
2	JHU_2.234986391	234986392	A	ADD	61735	0.9994	-0.050980000000000004	0.9593	2:234986392	False
2	JHU_2.234990219	234990220	T	ADD	61738	0.9669	-0.7392	0.4598	2:234990220	False
2	rs250963	234990709	T	ADD	61709	1.001	0.08296	0.9339	2:234990709	False
2	JHU_2.234990979	234990980	T	ADD	61618	0.9572	-1.3730000000000002	0.1696	2:234990980	False
2	JHU_2.234991078	234991079	A	ADD	61750	1.035	1.079	0.2807	2:234991079	False
2	JHU_2.234991254	234991255	C	ADD	61673	1.011	0.8498	0.3954	2:234991255	False
2	rs250962	234991336	A	ADD	61748	1.003	0.2184	0.8271	2:234991336	False
2	JHU_2.234991517	234991518	A	ADD	61744	0.9928	-0.3186	0.75	2:234991518	False
2	rs62184264	234991877	A	ADD	61534	1.03	1.4	0.1615	2:234991877	False
2	JHU_2.234991889	234991890	T	ADD	61707	1.008	0.6234	0.5329999999999999	2:234991890	False
2	JHU_2.234992832	234992833	A	ADD	61739	0.9956	-0.2908	0.7712	2:234992833	False
2	rs7581053	234993308	A	ADD	61726	1.0070000000000001	0.5263	0.5987	2:234993308	False
2	rs73996526	234993476	A	ADD	61734	0.9716	-0.6333	0.5266	2:234993476	False
2	rs250956	234993563	T	ADD	61745	0.9941	-0.4383	0.6612	2:234993563	False
2	JHU_2.234995733	234995734	C	ADD	61726	1.001	0.0591	0.9529	2:234995734	False
2	JHU_2.234996611	234996612	A	ADD	61611	1.002	0.1621	0.8713	2:234996612	False
2	JHU_2.234996884	234996885	A	ADD	61243	0.9872	-0.9649	0.3346	2:234996885	False
2	rs250945	234996885	T	ADD	61250	0.9871	-0.9785	0.3278	2:234996885	False
2	JHU_2.234997995	234997996	A	ADD	61705	0.9488	-1.281	0.2	2:234997996	False
2	JHU_2.234998100	234998101	T	ADD	61744	0.996	-0.2941	0.7687	2:234998101	False
2	JHU_2.234999373	234999374	C	ADD	61693	1.002	0.1398	0.8888	2:234999374	False
2	JHU_2.235000092	235000093	C	ADD	61736	0.9814	-1.301	0.1932	2:235000093	False
2	rs250939	235000529	C	ADD	61579	0.9904	-0.8338	0.4044	2:235000529	False
2	JHU_2.235000974	235000975	G	ADD	61721	1.005	0.4249	0.6709	2:235000975	False
2	rs16850379	235001537	T	ADD	61691	0.9976	-0.1875	0.8513	2:235001537	False
2	JHU_2.235002240	235002241	T	ADD	61453	0.9978	-0.1728	0.8628	2:235002241	False
2	rs250936	235005739	T	ADD	61751	0.9878	-0.7948	0.4267	2:235005739	False
2	JHU_2.235006662	235006663	T	ADD	61677	0.9902	-0.8562	0.3919	2:235006663	False
2	JHU_2.235007857	235007858	C	ADD	61697	0.9978	-0.1897	0.8495	2:235007858	False
2	JHU_2.235011519	235011520	G	ADD	61559	0.9837	-1.199	0.2304	2:235011520	False
2	JHU_2.235012298	235012299	G	ADD	61735	0.9677	-1.71	0.08732999999999999	2:235012299	False
2	rs78076848	235012472	A	ADD	60962	0.9661	-0.6451	0.5189	2:235012472	False
2	JHU_2.235013670	235013671	G	ADD	61739	1.001	0.04108	0.9672	2:235013671	False
2	JHU_2.235014414	235014415	T	ADD	61733	1.021	1.08	0.2803	2:235014415	False
2	JHU_2.235016421	235016422	C	ADD	61699	0.9813	-1.402	0.161	2:235016422	False
2	rs669466	235016487	C	ADD	61737	0.9811	-1.4140000000000001	0.1574	2:235016487	False
2	JHU_2.235016617	235016618	G	ADD	61736	0.9802	-1.476	0.1398	2:235016618	False
2	JHU_2.235017457	235017458	G	ADD	61675	0.9943	-0.3421	0.7323	2:235017458	False
2	JHU_2.235018018	235018019	G	ADD	61689	0.9729	-1.415	0.157	2:235018019	False
2	JHU_2.235018501	235018502	C	ADD	61747	0.98	-1.495	0.1349	2:235018502	False
2	JHU_2.235022719	235022720	A	ADD	61750	0.9681	-0.6831	0.4945	2:235022720	False
2	rs62184296	235023879	G	ADD	61731	0.9741	-1.3519999999999999	0.1763	2:235023879	False
2	JHU_2.235027796	235027797	C	ADD	61689	0.9527	-0.9495	0.3423	2:235027797	False
2	JHU_2.235030091	235030092	A	ADD	61747	0.9914	-0.5209	0.6024	2:235030092	False
2	rs75745418	235031758	A	ADD	61747	1.0090000000000001	0.19399999999999998	0.8462	2:235031758	False
2	rs250900	235034610	G	ADD	61095	0.995	-0.3008	0.7636	2:235034610	False
2	rs250899	235034766	C	ADD	61597	0.9846	-1.167	0.2434	2:235034766	False
2	JHU_2.235035517	235035518	A	ADD	61333	0.9869	-0.9849	0.3247	2:235035518	False
2	JHU_2.235036469	235036470	T	ADD	61735	0.9854	-0.8265	0.4085	2:235036470	False
2	JHU_2.235037176	235037177	A	ADD	61565	0.986	-1.0590000000000002	0.2896	2:235037177	False
2	JHU_2.235038485	235038486	A	ADD	61749	0.9964	-0.2912	0.7709	2:235038486	False
2	JHU_2.235039425	235039426	C	ADD	61743	0.9852	-0.9367	0.3489	2:235039426	False
2	JHU_2.235039799	235039800	C	ADD	61736	0.9921	-0.4818	0.63	2:235039800	False
2	JHU_2.235040133	235040134	A	ADD	61702	0.9475	-1.021	0.3071	2:235040134	False
2	JHU_2.235040720	235040721	G	ADD	61736	0.9973	-0.2178	0.8276	2:235040721	False
2	JHU_2.235040852	235040853	G	ADD	61682	1.0070000000000001	0.2969	0.7666	2:235040853	False
2	JHU_2.235043869	235043870	T	ADD	61689	1.001	0.023	0.9816	2:235043870	False
2	JHU_2.235044313	235044314	T	ADD	61702	1.018	0.8191	0.4127	2:235044314	False
2	rs150386130	235044796	T	ADD	61705	1.006	0.1199	0.9046	2:235044796	False
2	JHU_2.235044904	235044905	G	ADD	61683	1.0190000000000001	0.8547	0.3927	2:235044905	False
2	JHU_2.235047054	235047055	A	ADD	61741	0.9904	-0.6521	0.5143	2:235047055	False
2	JHU_2.235048224	235048225	A	ADD	61744	1.004	0.2107	0.8331	2:235048225	False
2	rs76408564	235050566	T	ADD	61627	0.9855	-0.515	0.6066	2:235050566	False
2	JHU_2.235051679	235051680	T	ADD	61688	1.001	0.08800000000000001	0.9299	2:235051680	False
2	rs12621510	235051708	C	ADD	61740	0.9959	-0.2789	0.7803	2:235051708	False
2	rs116156204	235051902	G	ADD	61514	0.9527	-1.31	0.1903	2:235051902	False
2	JHU_2.235058880	235058881	A	ADD	61691	0.9993	-0.04213	0.9664	2:235058881	False
2	JHU_2.235063401	235063402	G	ADD	61731	1.001	0.08257	0.9342	2:235063402	False
2	JHU_2.235063828	235063829	T	ADD	61732	1.0090000000000001	0.2197	0.8261	2:235063829	False
2	JHU_2.235066753	235066754	C	ADD	61658	0.9974	-0.1813	0.8561	2:235066754	False
2	JHU_2.235067951	235067952	C	ADD	61671	1.0	0.007701	0.9939	2:235067952	False
2	JHU_2.235073304	235073305	T	ADD	61427	1.0490000000000002	1.0490000000000002	0.2942	2:235073305	False
2	rs10929012	235073458	T	ADD	61738	0.9987	-0.06039	0.9518	2:235073458	False
2	rs10929014	235073684	T	ADD	61744	1.0	0.02624	0.9791	2:235073684	False
2	JHU_2.235074141	235074142	C	ADD	61740	1.001	0.03166	0.9747	2:235074142	False
2	JHU_2.235074162	235074163	T	ADD	61748	1.001	0.037239999999999995	0.9703	2:235074163	False
2	JHU_2.235074605	235074606	T	ADD	61660	1.0090000000000001	0.2284	0.8193	2:235074606	False
2	JHU_2.235079622	235079623	C	ADD	61724	1.0070000000000001	0.4257	0.6704	2:235079623	False
2	JHU_2.235080908	235080909	G	ADD	61720	1.016	1.3219999999999998	0.1861	2:235080909	False
2	JHU_2.235082680	235082681	T	ADD	61731	0.9942	-0.3712	0.7105	2:235082681	False
2	JHU_2.235082682	235082683	G	ADD	61747	1.018	1.436	0.1509	2:235082683	False
2	rs7584695	235082853	C	ADD	61733	1.011	0.9272	0.3538	2:235082853	False
2	JHU_2.235082917	235082918	T	ADD	61743	1.001	0.03825	0.9695	2:235082918	False
2	JHU_2.235083298	235083299	A	ADD	61743	1.001	0.03914	0.9688	2:235083299	False
2	JHU_2.235083515	235083516	T	ADD	61751	0.9917	-0.534	0.5934	2:235083516	False
2	JHU_2.235083871	235083872	G	ADD	61692	1.008	0.3767	0.7064	2:235083872	False
2	JHU_2.235089858	235089859	C	ADD	61732	1.011	0.4572	0.6475	2:235089859	False
2	JHU_2.235094376	235094377	C	ADD	61745	0.9973	-0.1597	0.8731	2:235094377	False
2	JHU_2.235097152	235097153	T	ADD	61735	0.9906	-0.8212	0.4115	2:235097153	False
2	JHU_2.235098736	235098737	T	ADD	61744	1.015	1.271	0.2037	2:235098737	False
2	JHU_2.235098825	235098826	C	ADD	61736	0.9883	-0.7574	0.4488	2:235098826	False
2	rs973368	235099369	A	ADD	61697	1.016	1.2590000000000001	0.2079	2:235099369	False
2	rs6758970	235103289	T	ADD	61685	0.9883	-0.7562	0.4495	2:235103289	False
2	JHU_2.235105251	235105252	T	ADD	61730	1.012	0.8843	0.3765	2:235105252	False
2	JHU_2.235108749	235108750	G	ADD	61731	0.9968	-0.1822	0.8554	2:235108750	False
2	JHU_2.235109086	235109087	T	ADD	61452	0.9952	-0.3123	0.7548	2:235109087	False
2	JHU_2.235109781	235109782	C	ADD	61737	1.031	1.348	0.1777	2:235109782	False
2	rs6708323	235110179	T	ADD	61408	1.01	0.7716	0.4404	2:235110179	False
2	JHU_2.235113626	235113627	C	ADD	61311	1.005	0.4498	0.6529	2:235113627	False
2	JHU_2.235114011	235114012	A	ADD	61737	0.9947	-0.3898	0.6967	2:235114012	False
2	JHU_2.235114507	235114508	A	ADD	61735	0.9893	-0.9296	0.3526	2:235114508	False
2	JHU_2.235116230	235116231	A	ADD	61406	1.018	1.3359999999999999	0.1816	2:235116231	False
2	JHU_2.235116721	235116722	T	ADD	61531	1.012	0.5595	0.5758	2:235116722	False
2	JHU_2.235117002	235117003	C	ADD	61668	0.9963	-0.2788	0.7804	2:235117003	False
2	JHU_2.235120418	235120419	G	ADD	61745	1.0090000000000001	0.8041	0.4213	2:235120419	False
2	JHU_2.235121124	235121125	A	ADD	61517	1.016	1.209	0.2265	2:235121125	False
2	JHU_2.235123769	235123770	T	ADD	61735	1.018	1.364	0.1727	2:235123770	False
2	rs17585471	235124067	T	ADD	61689	0.9946	-0.3994	0.6896	2:235124067	False
2	JHU_2.235126490	235126491	C	ADD	61322	0.9893	-0.9254	0.3548	2:235126491	False
2	rs1860699	235127466	C	ADD	61664	0.9913	-0.7543	0.4506	2:235127466	False
2	JHU_2.235127859	235127860	A	ADD	61731	1.018	1.306	0.1914	2:235127860	False
2	JHU_2.235128434	235128435	T	ADD	61726	1.008	0.3721	0.7098	2:235128435	False
2	JHU_2.235129505	235129506	C	ADD	61723	1.012	1.024	0.3059	2:235129506	False
2	JHU_2.235129976	235129977	A	ADD	61599	1.005	0.2958	0.7674	2:235129977	False
2	rs10929015	235130693	C	ADD	61744	0.9995	-0.03952	0.9685	2:235130693	False
2	JHU_2.235131890	235131891	C	ADD	61739	0.9974	-0.2039	0.8384	2:235131891	False
2	rs1878973	235131943	G	ADD	61743	1.0070000000000001	0.3893	0.6970000000000001	2:235131943	False
2	JHU_2.235132384	235132385	T	ADD	61748	1.0	0.001188	0.9991	2:235132385	False
2	JHU_2.235132578	235132579	T	ADD	61748	1.001	0.07415	0.9409	2:235132579	False
2	JHU_2.235132709	235132710	T	ADD	61659	0.9944	-0.2991	0.7649	2:235132710	False
2	JHU_2.235133644	235133645	A	ADD	61738	0.9985	-0.1311	0.8957	2:235133645	False
2	rs79944838	235138956	A	ADD	61727	0.9921	-0.4239	0.6717	2:235138956	False
2	rs13416583	235141410	C	ADD	61722	1.09	1.525	0.1272	2:235141410	False
2	JHU_2.235142574	235142575	T	ADD	61445	0.9989	-0.09776	0.9221	2:235142575	False
2	rs4663116	235144787	A	ADD	61737	0.9974	-0.2187	0.8269	2:235144787	False
2	rs12465474	235152388	C	ADD	61661	1.042	0.9721	0.331	2:235152388	False
2	JHU_2.235152431	235152432	T	ADD	61668	0.9909	-0.4809	0.6306	2:235152432	False
2	rs113354625	235158178	A	ADD	61707	0.9420000000000001	-1.4069999999999998	0.1593	2:235158178	False
2	rs7571897	235161448	G	ADD	60710	1.003	0.2537	0.7997	2:235161448	False
2	rs78752754	235165952	A	ADD	61689	1.0	0.01345	0.9893	2:235165952	False
2	rs7571530	235167678	T	ADD	61739	0.9897	-0.5978	0.55	2:235167678	False
2	rs80073777	235170513	A	ADD	61722	0.9922	-0.1798	0.8573	2:235170513	False
2	JHU_2.235171240	235171241	A	ADD	61728	1.014	1.199	0.2306	2:235171241	False
2	rs6431242	235172026	A	ADD	61742	1.011	0.9347	0.35	2:235172026	False
2	rs77366576	235172135	G	ADD	61731	0.998	-0.07742	0.9383	2:235172135	False
2	rs4663367	235172880	T	ADD	61637	1.014	1.217	0.2235	2:235172880	False
2	rs76701396	235173029	T	ADD	61742	0.9913	-0.2629	0.7926	2:235173029	False
2	rs13020139	235174915	T	ADD	61616	1.021	1.564	0.1179	2:235174915	False
2	rs73996840	235178845	T	ADD	61738	0.9991	-0.04438	0.9646	2:235178845	False
2	rs4663369	235181704	G	ADD	61695	0.9932	-0.5820000000000001	0.5605	2:235181704	False
2	rs1467235	235187384	C	ADD	61738	0.9940000000000001	-0.5243	0.6001	2:235187384	False
2	rs2049026	235192719	A	ADD	61417	0.9853	-1.141	0.254	2:235192719	False
2	rs7587925	235193276	T	ADD	61728	1.014	1.146	0.252	2:235193276	False
2	rs11886348	235193436	G	ADD	61717	0.9779	-0.7831	0.4336	2:235193436	False
2	rs76517198	235194298	A	ADD	61723	1.0	0.006933	0.9945	2:235194298	False
2	rs6717293	235195230	A	ADD	61749	0.9874	-0.8343	0.4041	2:235195230	False
2	rs6707182	235195409	C	ADD	61700	0.9944	-0.3303	0.7412	2:235195409	False
2	rs72982181	235198379	A	ADD	61749	0.9785	-1.296	0.1951	2:235198379	False
2	rs57482719	235198520	G	ADD	61590	1.002	0.1331	0.8941	2:235198520	False
2	rs78140195	235200540	A	ADD	61736	0.9909	-0.3717	0.7101	2:235200540	False
2	rs12467783	235204421	T	ADD	61726	0.9841	-1.284	0.19899999999999998	2:235204421	False
2	rs58255622	235208768	G	ADD	61530	0.9531	-1.325	0.1853	2:235208768	False
2	rs76018380	235208790	A	ADD	61739	0.95	-1.3430000000000002	0.1793	2:235208790	False
2	JHU_2.235209203	235209204	T	ADD	61734	0.995	-0.2576	0.7967	2:235209204	False
2	rs2363118	235209204	A	ADD	61716	0.9946	-0.2778	0.7811	2:235209204	False
2	rs2176652	235209416	G	ADD	61735	1.021	1.564	0.1179	2:235209416	False
2	rs7584309	235209980	G	ADD	61698	1.003	0.2934	0.7692	2:235209980	False
2	rs7575596	235210535	G	ADD	61711	0.9945	-0.1481	0.8823	2:235210535	False
2	rs6733065	235212056	C	ADD	61727	0.9934	-0.5686	0.5696	2:235212056	False
2	rs34115968	235213474	T	ADD	61721	1.011	0.5557	0.5784	2:235213474	False
2	JHU_2.235216949	235216950	T	ADD	61721	1.008	0.7024	0.4824	2:235216950	False
2	JHU_2.235216964	235216965	T	ADD	61654	1.016	1.2590000000000001	0.2081	2:235216965	False
2	rs6431249	235217167	C	ADD	61326	1.01	0.943	0.3457	2:235217167	False
2	rs58500584	235219386	T	ADD	61741	0.9849	-0.4725	0.6365	2:235219386	False
2	rs10209413	235219536	C	ADD	61747	0.9994	-0.04902	0.9609	2:235219536	False
2	JHU_2.235224461	235224462	G	ADD	61729	0.9989	-0.09415	0.925	2:235224462	False
2	rs2885958	235229127	G	ADD	61708	0.9987	-0.1155	0.9081	2:235229127	False
2	rs58351080	235232074	G	ADD	61700	0.9898	-0.2332	0.8156	2:235232074	False
2	rs77629314	235237652	G	ADD	61416	1.015	0.5094	0.6105	2:235237652	False
2	rs66541856	235237775	G	ADD	61570	0.9993	-0.03152	0.9749	2:235237775	False
2	rs73119038	235238465	C	ADD	60194	1.0270000000000001	0.6212	0.5344	2:235238465	False
2	rs1714952	235239855	A	ADD	61664	0.9994	-0.05355	0.9573	2:235239855	False
2	rs73119041	235240302	C	ADD	61732	1.026	0.568	0.57	2:235240302	False
2	rs772783	235241961	T	ADD	61746	0.9853	-1.212	0.2257	2:235241961	False
2	rs772781	235242143	C	ADD	61328	0.998	-0.17	0.865	2:235242143	False
2	JHU_2.235245968	235245969	T	ADD	61690	1.003	0.1188	0.9055	2:235245969	False
2	rs4663391	235249198	G	ADD	61742	1.022	1.9380000000000002	0.05262000000000001	2:235249198	False
2	rs56901520	235250147	A	ADD	61747	1.014	0.5015	0.616	2:235250147	False
2	rs6719433	235258578	G	ADD	61732	1.0	0.008102	0.9935	2:235258578	False
2	rs73119076	235262916	A	ADD	61740	0.9738	-0.7385	0.4602	2:235262916	False
2	JHU_2.235263963	235263964	G	ADD	61744	0.965	-1.305	0.1918	2:235263964	False
2	JHU_2.235264265	235264266	T	ADD	61732	0.9932	-0.1867	0.8519	2:235264266	False
2	JHU_2.235264804	235264805	T	ADD	61579	1.0	0.01013	0.9919	2:235264805	False
2	JHU_2.235264970	235264971	T	ADD	61743	0.9806	-1.462	0.1439	2:235264971	False
2	JHU_2.235265071	235265072	A	ADD	61725	0.9955	-0.336	0.7369	2:235265072	False
2	rs72984070	235265077	T	ADD	61719	0.938	-1.633	0.1024	2:235265077	False
2	rs62186811	235265615	A	ADD	61746	0.9977	-0.1186	0.9056	2:235265615	False
2	rs1703562	235266280	G	ADD	61699	1.018	1.383	0.1667	2:235266280	False
2	JHU_2.235269553	235269554	T	ADD	61742	0.9865	-0.6920000000000001	0.4889	2:235269554	False
2	rs1703568	235271063	A	ADD	61433	1.0190000000000001	1.655	0.09795	2:235271063	False
2	rs4613271	235272133	C	ADD	61734	1.008	0.6371	0.5241	2:235272133	False
2	rs113446942	235274082	C	ADD	61674	1.012	0.3492	0.7269	2:235274082	False
2	rs28434581	235276443	G	ADD	60346	1.057	1.466	0.1426	2:235276443	False
2	JHU_2.235278344	235278345	C	ADD	61640	1.014	0.3909	0.6959	2:235278345	False
2	rs75895659	235279640	C	ADD	61736	0.9602	-0.852	0.3942	2:235279640	False
2	rs57184094	235281058	T	ADD	61707	0.9336	-1.8330000000000002	0.06686	2:235281058	False
2	rs28447502	235284065	A	ADD	61646	1.028	1.496	0.1346	2:235284065	False
2	rs7589325	235284258	C	ADD	61712	1.023	1.4169999999999998	0.1565	2:235284258	False
2	rs114010629	235284392	A	ADD	61739	0.9946	-0.1486	0.8819	2:235284392	False
2	rs78091349	235284918	T	ADD	61727	1.032	0.8867	0.3752	2:235284918	False
2	rs6753475	235288507	G	ADD	61730	1.025	0.693	0.4883	2:235288507	False
2	JHU_2.235288995	235288996	T	ADD	61466	1.003	0.1585	0.8741	2:235288996	False
2	JHU_2.235291894	235291895	T	ADD	61471	1.026	0.7291	0.466	2:235291895	False
2	rs142074020	235296964	G	ADD	61709	1.103	1.796	0.07253	2:235296964	False
2	JHU_2.235302770	235302771	T	ADD	61602	0.9998	-0.01934	0.9846	2:235302771	False
2	rs11887188	235302810	T	ADD	61726	1.026	1.435	0.1514	2:235302810	False
2	rs73120945	235303454	A	ADD	61714	0.9811	-0.4379	0.6615	2:235303454	False
2	rs4663398	235304659	T	ADD	61542	0.9937	-0.5478	0.5838	2:235304659	False
2	rs9784089	235305076	C	ADD	61739	1.003	0.1619	0.8714	2:235305076	False
2	rs72971678	235308712	A	ADD	61744	1.028	1.4969999999999999	0.1344	2:235308712	False
2	rs2136261	235308752	T	ADD	61737	0.9866	-1.1540000000000001	0.2484	2:235308752	False
2	JHU_2.235311382	235311383	A	ADD	60570	1.001	0.05782999999999999	0.9539	2:235311383	False
2	rs76415625	235313888	A	ADD	61728	1.0070000000000001	0.2254	0.8217	2:235313888	False
2	JHU_2.235315447	235315448	T	ADD	61716	1.006	0.3265	0.7441	2:235315448	False
2	JHU_2.235315757	235315758	A	ADD	61669	0.9825	-0.3907	0.696	2:235315758	False
2	rs10165420	235321635	A	ADD	61735	0.9975	-0.2052	0.8374	2:235321635	False
2	rs75027980	235324496	G	ADD	61728	1.0290000000000001	1.255	0.2096	2:235324496	False
2	rs77764509	235325077	T	ADD	61661	1.018	0.5914	0.5542	2:235325077	False
2	rs6713036	235326552	T	ADD	61738	1.0	-0.0004735	0.9996	2:235326552	False
2	rs1472931	235332731	G	ADD	61717	1.006	0.4385	0.6609999999999999	2:235332731	False
2	rs12467260	235333954	G	ADD	61471	0.9556	-1.361	0.1735	2:235333954	False
2	rs78174030	235334844	T	ADD	61638	1.031	1.493	0.1353	2:235334844	False
2	rs3115358	235335792	T	ADD	61740	0.9964	-0.2952	0.7678	2:235335792	False
2	rs3105845	235336043	T	ADD	61637	1.033	1.119	0.263	2:235336043	False
2	rs79398882	235336146	G	ADD	61221	0.9244	-1.7180000000000002	0.08578999999999999	2:235336146	False
2	JHU_2.235337963	235337964	T	ADD	61742	1.0170000000000001	0.8783	0.3798	2:235337964	False
2	rs68136266	235339842	T	ADD	61741	1.013	0.8841	0.3766	2:235339842	False
2	rs9646711	235339940	G	ADD	61735	1.018	1.3359999999999999	0.1815	2:235339940	False
2	rs76592354	235343646	G	ADD	61726	1.016	0.5777	0.5635	2:235343646	False
2	rs4663409	235345964	T	ADD	61505	0.9809	-0.8297	0.4067	2:235345964	False
2	rs1001119	235346330	G	ADD	61741	0.9863	-1.182	0.2373	2:235346330	False
2	rs1966069	235347884	A	ADD	61710	0.9959	-0.3387	0.7349	2:235347884	False
2	JHU_2.235348713	235348714	T	ADD	61708	1.006	0.5059	0.6129	2:235348714	False
2	JHU_2.235349595	235349596	C	ADD	61544	0.9944	-0.4457	0.6558	2:235349596	False
2	rs6743014	235350736	G	ADD	61724	1.025	1.18	0.2379	2:235350736	False
2	rs12620312	235351091	G	ADD	61667	0.9879	-1.038	0.2993	2:235351091	False
2	rs4663414	235352188	T	ADD	61721	0.9965	-0.2947	0.7682	2:235352188	False
2	JHU_2.235354767	235354768	G	ADD	61623	0.9948	-0.4294	0.6676	2:235354768	False
2	rs4663138	235357879	A	ADD	61634	0.9949	-0.4158	0.6776	2:235357879	False
2	JHU_2.235358369	235358370	T	ADD	61652	1.025	1.1420000000000001	0.2536	2:235358370	False
2	JHU_2.235358744	235358745	C	ADD	61726	0.9955	-0.3694	0.7119	2:235358745	False
2	rs4663416	235363663	C	ADD	61739	1.004	0.3102	0.7564	2:235363663	False
2	JHU_2.235367136	235367137	G	ADD	61715	0.995	-0.4067	0.6842	2:235367137	False
2	JHU_2.235367819	235367820	G	ADD	61738	1.026	1.864	0.06234	2:235367820	False
2	rs55997111	235369191	T	ADD	61745	1.012	0.5823	0.5604	2:235369191	False
2	rs55988276	235369258	A	ADD	61743	1.006	0.2289	0.8190000000000001	2:235369258	False
2	rs57315736	235369788	A	ADD	61741	1.002	0.1123	0.9105	2:235369788	False
2	rs11883650	235370826	T	ADD	61694	1.013	0.9986	0.318	2:235370826	False
2	JHU_2.235371852	235371853	C	ADD	60237	1.008	0.3103	0.7563	2:235371853	False
2	rs71423649	235372124	A	ADD	61735	0.9692	-2.021	0.04331	2:235372124	False
2	rs6736336	235378731	A	ADD	61737	1.004	0.3805	0.7036	2:235378731	False
2	rs55851898	235381461	G	ADD	59926	1.011	0.6533	0.5136	2:235381461	False
2	rs6735084	235383488	C	ADD	60670	0.9955	-0.3089	0.7574	2:235383488	False
2	rs6748307	235383944	G	ADD	61747	1.016	1.2590000000000001	0.2082	2:235383944	False
2	rs11679226	235386650	A	ADD	61668	0.996	-0.3385	0.735	2:235386650	False
2	rs6723554	235390014	C	ADD	61352	1.015	1.21	0.2265	2:235390014	False	chrX	50718629-50718680	37.0	88.0	0-50	50.0	rs6723554	True
2	rs11900995	235392893	T	ADD	61619	0.9767	-1.3659999999999999	0.1719	2:235392893	False
2	rs114596044	235394589	C	ADD	61724	1.036	0.6709999999999999	0.5022	2:235394589	False
2	JHU_2.235399661	235399662	C	ADD	61732	1.012	0.9009999999999999	0.3676	2:235399662	False
2	JHU_2.235399748	235399749	G	ADD	61020	0.9731	-1.217	0.2234	2:235399749	False
2	JHU_2.235400032	235400033	C	ADD	61740	1.026	1.9580000000000002	0.05025	2:235400033	False
2	JHU_2.235400197	235400198	G	ADD	61732	1.0090000000000001	0.4313	0.6662	2:235400198	False
2	rs1043029	235402279	G	ADD	61742	0.9991	-0.0764	0.9391	2:235402279	False
2	rs10194289	235402656	T	ADD	61672	1.014	0.9916	0.3214	2:235402656	False
2	rs4663142	235408036	G	ADD	61732	1.015	1.238	0.2156	2:235408036	False
2	rs7423661	235409179	G	ADD	61677	1.012	0.4787	0.6322	2:235409179	False
2	rs4663145	235411073	A	ADD	61734	0.9993	-0.03555	0.9716	2:235411073	False
2	rs4663146	235411142	A	ADD	61647	1.004	0.2719	0.7857	2:235411142	False
2	rs12692137	235411167	T	ADD	61745	1.0170000000000001	1.155	0.2481	2:235411167	False
2	rs3935670	235412208	T	ADD	61711	1.0190000000000001	1.482	0.1385	2:235412208	False
2	rs72975533	235413234	G	ADD	61737	0.9817	-1.046	0.2956	2:235413234	False
2	rs72975537	235416564	G	ADD	61741	1.004	0.2921	0.7702	2:235416564	False
2	JHU_2.235416673	235416674	T	ADD	61734	0.9853	-1.28	0.2005	2:235416674	False
2	rs7425485	235418014	C	ADD	61742	1.0090000000000001	0.6929	0.4884	2:235418014	False
2	JHU_2.235421092	235421093	T	ADD	61739	0.9989	-0.04494	0.9642	2:235421093	False
2	JHU_2.235421244	235421245	T	ADD	60364	0.9927	-0.3105	0.7562	2:235421245	False
2	JHU_2.235421561	235421562	C	ADD	61114	1.013	0.9277	0.3536	2:235421562	False
2	rs79354743	235424019	A	ADD	61525	0.9939	-0.3274	0.7434	2:235424019	False
2	rs72975551	235424324	T	ADD	61699	0.9786	-0.5248	0.5997	2:235424324	False
2	rs6431267	235426711	A	ADD	61736	0.9772	-1.121	0.2623	2:235426711	False
2	rs77683607	235430517	A	ADD	61738	1.031	1.094	0.2739	2:235430517	False
2	rs10198430	235434525	A	ADD	61324	1.04	1.2009999999999998	0.2298	2:235434525	False
2	rs12472396	235435440	C	ADD	61735	1.008	0.5382	0.5905	2:235435440	False
2	rs10754939	235435945	G	ADD	61736	0.9833	-0.8544	0.3929	2:235435945	False
2	rs10194186	235436384	C	ADD	61732	1.044	1.252	0.2106	2:235436384	False
2	rs60479532	235439877	T	ADD	61273	1.0070000000000001	0.5402	0.589	2:235439877	False
2	rs940950	235442524	T	ADD	61749	0.9996	-0.0311	0.9752	2:235442524	False
2	rs940951	235442600	C	ADD	61398	0.9969	-0.1897	0.8495	2:235442600	False
2	JHU_2.235442668	235442669	T	ADD	61744	1.01	0.248	0.8041	2:235442669	False
2	rs7592582	235446253	C	ADD	61673	1.002	0.1657	0.8684	2:235446253	False
2	JHU_2.235448874	235448875	A	ADD	61689	1.002	0.2022	0.8397	2:235448875	False
2	rs12475300	235451788	C	ADD	61739	0.9919	-0.5251	0.5995	2:235451788	False
2	rs78010604	235452292	G	ADD	61700	0.9828	-1.078	0.281	2:235452292	False
2	rs67442277	235452313	C	ADD	61736	1.0070000000000001	0.3224	0.7472	2:235452313	False
2	rs1880745	235452615	T	ADD	61703	0.987	-0.6712	0.5021	2:235452615	False
2	rs72977516	235453043	C	ADD	61703	0.9752	-0.7434	0.4572	2:235453043	False
2	rs72977524	235454014	G	ADD	61673	1.003	0.1238	0.9015	2:235454014	False
2	JHU_2.235455155	235455156	A	ADD	61740	1.002	0.09303	0.9259	2:235455156	False
2	rs12478895	235455388	T	ADD	61737	0.9897	-0.8064	0.42	2:235455388	False
2	rs10165145	235461334	T	ADD	61752	1.004	0.3393	0.7344	2:235461334	False
2	rs13006968	235464033	A	ADD	61737	1.0090000000000001	0.6876	0.4917	2:235464033	False
2	rs11685523	235464046	T	ADD	61658	1.0	0.014159999999999999	0.9887	2:235464046	False
2	rs12469734	235469549	G	ADD	61652	0.996	-0.3412	0.7329	2:235469549	False
2	rs73996940	235470366	C	ADD	61708	1.032	0.8357	0.4033	2:235470366	False
2	rs10200173	235474900	A	ADD	61737	1.002	0.1319	0.895	2:235474900	False
2	JHU_2.235475539	235475540	G	ADD	61332	1.005	0.3919	0.6951	2:235475540	False
2	rs940942	235475892	T	ADD	61740	1.003	0.2186	0.8269	2:235475892	False
2	rs55870258	235477025	G	ADD	61740	1.02	1.041	0.2978	2:235477025	False
2	rs58326243	235479369	C	ADD	61723	1.014	1.178	0.2389	2:235479369	False
2	rs4663437	235479716	A	ADD	61741	0.998	-0.1551	0.8768	2:235479716	False
2	JHU_2.235479731	235479732	C	ADD	61741	0.9853	-1.288	0.1978	2:235479732	False
2	rs72979554	235480090	A	ADD	61741	0.9926	-0.258	0.7964	2:235480090	False
2	rs28445994	235480440	C	ADD	61746	0.9821	-0.637	0.5241	2:235480440	False
2	rs9287578	235480729	A	ADD	61743	0.9968	-0.2676	0.789	2:235480729	False
2	rs10191788	235480791	G	ADD	61702	0.9887	-0.5817	0.5608	2:235480791	False
2	JHU_2.235485176	235485177	A	ADD	61737	1.0090000000000001	0.6282	0.5299	2:235485177	False
2	rs11677392	235486158	A	ADD	61688	0.9821	-1.551	0.1208	2:235486158	False
2	rs13011210	235486991	T	ADD	61366	0.9758	-1.903	0.05706	2:235486991	False
2	rs75441248	235488724	T	ADD	61750	1.028	1.0090000000000001	0.3129	2:235488724	False
2	rs72979587	235493018	T	ADD	61746	0.9861	-0.7033	0.4819	2:235493018	False
2	rs6749297	235493171	C	ADD	61720	0.9797	-1.785	0.07429	2:235493171	False
2	rs13035090	235495729	A	ADD	61695	0.9768	-1.892	0.058460000000000005	2:235495729	False
2	rs75928188	235495784	T	ADD	61746	1.0170000000000001	0.6123	0.5403	2:235495784	False
2	JHU_2.235497342	235497343	T	ADD	61275	0.9817	-0.9236	0.3557	2:235497343	False
2	rs6431271	235498464	C	ADD	59508	1.028	1.916	0.05534	2:235498464	False
2	rs940949	235499269	A	ADD	61751	1.012	1.055	0.2913	2:235499269	False
2	JHU_2.235500399	235500400	T	ADD	61723	1.0070000000000001	0.4968	0.6193	2:235500400	False
2	rs1405134	235501001	C	ADD	61395	1.008	0.6437	0.5198	2:235501001	False
2	rs716085	235501122	C	ADD	61530	1.0070000000000001	0.48200000000000004	0.6298	2:235501122	False
2	rs7574120	235502807	T	ADD	61730	1.013	1.157	0.2471	2:235502807	False
2	rs77976262	235503058	C	ADD	61724	0.9912	-0.1912	0.8484	2:235503058	False
2	rs4663447	235504056	C	ADD	61741	1.02	1.4980000000000002	0.1341	2:235504056	False
2	JHU_2.235504076	235504077	G	ADD	61674	1.021	1.729	0.08383	2:235504077	False
2	JHU_2.235505423	235505424	C	ADD	61724	0.9701	-2.539	0.01113	2:235505424	False
2	JHU_2.235505610	235505611	C	ADD	61745	1.016	1.365	0.1723	2:235505611	False
2	rs7573392	235505863	A	ADD	61667	1.023	1.6669999999999998	0.09561	2:235505863	False
2	rs73995220	235506152	C	ADD	61625	0.9994	-0.02737	0.9782	2:235506152	False
2	rs7585880	235506160	C	ADD	60628	0.9815	-1.609	0.1077	2:235506160	False
2	rs73995222	235506654	A	ADD	61718	0.9777	-1.6909999999999998	0.09082	2:235506654	False
2	rs11901926	235508990	C	ADD	61745	0.9816	-1.5530000000000002	0.1204	2:235508990	False
2	rs10190832	235509738	C	ADD	61697	0.9877	-1.062	0.2883	2:235509738	False
2	rs72981687	235513243	G	ADD	61718	1.032	1.219	0.2227	2:235513243	False
2	JHU_2.235513607	235513608	C	ADD	61716	1.028	1.084	0.2783	2:235513608	False
2	JHU_2.235513671	235513672	G	ADD	61735	1.03	1.159	0.2465	2:235513672	False
2	JHU_2.235514285	235514286	G	ADD	61511	1.004	0.2717	0.7858	2:235514286	False
2	JHU_2.235514496	235514497	A	ADD	61745	0.9884	-0.9975	0.3185	2:235514497	False
2	JHU_2.235514618	235514619	A	ADD	61745	1.0090000000000001	0.6458	0.5184	2:235514619	False
2	JHU_2.235514656	235514657	A	ADD	61729	1.018	1.035	0.3005	2:235514657	False
2	JHU_2.235514676	235514677	A	ADD	61742	0.9303	-1.4069999999999998	0.1593	2:235514677	False
2	JHU_2.235514940	235514941	T	ADD	61669	1.006	0.3302	0.7412	2:235514941	False
2	JHU_2.235516345	235516346	C	ADD	61498	1.0270000000000001	1.587	0.1126	2:235516346	False
2	rs56959850	235516355	A	ADD	61698	1.0290000000000001	1.7080000000000002	0.08756	2:235516355	False
2	JHU_2.235516356	235516357	C	ADD	61744	1.028	1.6569999999999998	0.09747	2:235516357	False
2	JHU_2.235519738	235519739	C	ADD	61738	0.9935	-0.5641	0.5727	2:235519739	False
2	rs73995267	235520222	G	ADD	61710	1.021	0.6139	0.5393	2:235520222	False
2	JHU_2.235520810	235520811	A	ADD	61428	0.9933	-0.5760000000000001	0.5646	2:235520811	False
2	rs1880742	235522554	G	ADD	61704	0.9932	-0.5898	0.5553	2:235522554	False
2	rs2386501	235525599	T	ADD	61743	1.034	1.8530000000000002	0.06382	2:235525599	False
2	rs76584812	235525876	C	ADD	61736	1.003	0.07716	0.9385	2:235525876	False
2	rs35637944	235525985	A	ADD	61723	0.9938	-0.5391	0.5898	2:235525985	False
2	JHU_2.235526649	235526650	T	ADD	61748	0.9739	-0.7395	0.4596	2:235526650	False
2	JHU_2.235533089	235533090	T	ADD	61645	1.083	1.975	0.04832	2:235533090	False
2	rs12617398	235534342	G	ADD	61747	1.006	0.3393	0.7344	2:235534342	False
2	rs73997713	235534748	A	ADD	61275	0.9647	-0.7755	0.43799999999999994	2:235534748	False
2	rs137947220	235535706	G	ADD	60917	1.001	0.022109999999999998	0.9824	2:235535706	False
2	rs72985559	235538428	A	ADD	61711	1.0859999999999999	2.046	0.040760000000000005	2:235538428	False
2	rs4663449	235538902	A	ADD	61434	1.016	1.3330000000000002	0.1827	2:235538902	False
2	rs6431278	235539546	A	ADD	61745	1.014	1.088	0.2766	2:235539546	False
2	rs13402575	235542430	T	ADD	61735	0.9727	-1.629	0.1033	2:235542430	False
2	JHU_2.235546557	235546558	G	ADD	61458	0.9759	-1.4240000000000002	0.1546	2:235546558	False
2	rs11690264	235546973	G	ADD	61695	0.935	-2.7739999999999996	0.00554	2:235546973	False
2	rs1526117	235549882	T	ADD	61676	0.9951	-0.4233	0.6721	2:235549882	False
2	rs10206814	235550191	T	ADD	61667	1.013	1.024	0.306	2:235550191	False
2	JHU_2.235551460	235551461	T	ADD	61684	1.016	1.268	0.2048	2:235551461	False
2	rs7561731	235562464	C	ADD	61726	0.9209	-1.6219999999999999	0.1048	2:235562464	False
2	rs72987548	235564163	G	ADD	61713	1.0959999999999999	2.582	0.009826	2:235564163	False
2	rs884062	235570734	C	ADD	61744	1.006	0.5647	0.5723	2:235570734	False
2	JHU_2.235573907	235573908	G	ADD	61523	0.9971	-0.1453	0.8845	2:235573908	False
2	JHU_2.235575085	235575086	T	ADD	61725	0.9983	-0.04678	0.9627	2:235575086	False
2	rs75547205	235577505	T	ADD	61731	1.006	0.1848	0.8533	2:235577505	False
2	rs12475976	235578565	G	ADD	61734	0.9905	-0.6287	0.5295	2:235578565	False
2	rs13411060	235590167	T	ADD	61740	1.004	0.2711	0.7863	2:235590167	False
2	rs79205523	235591412	C	ADD	61726	1.021	0.6941	0.4876	2:235591412	False
2	JHU_2.235594437	235594438	T	ADD	61368	1.001	0.08946	0.9287	2:235594438	False
2	rs12466858	235594600	C	ADD	61685	1.004	0.2937	0.769	2:235594600	False
2	rs10929050	235599833	T	ADD	61726	0.9979	-0.1484	0.882	2:235599833	False
2	rs11677044	235599903	A	ADD	61746	0.992	-0.6573	0.511	2:235599903	False
2	rs4663476	235601064	T	ADD	61687	0.9884	-0.9171	0.3591	2:235601064	False
2	rs4663479	235604411	C	ADD	61474	1.006	0.5047	0.6138	2:235604411	False
2	rs12478541	235607892	T	ADD	61711	1.003	0.2503	0.8023	2:235607892	False
2	rs4663483	235611137	C	ADD	61719	1.003	0.23399999999999999	0.815	2:235611137	False
2	exm-rs6736997	235615197	A	ADD	61464	1.002	0.174	0.8618	2:235615197	False
2	rs62186613	235615277	G	ADD	61669	1.04	2.151	0.03145	2:235615277	False
2	rs13387193	235617634	C	ADD	61746	0.9897	-0.9044	0.3658	2:235617634	False
2	rs62186624	235620298	T	ADD	61472	1.005	0.3917	0.6953	2:235620298	False
2	rs73113915	235621818	C	ADD	61682	1.006	0.2541	0.7994	2:235621818	False
2	rs1441616	235621868	T	ADD	61732	0.996	-0.3277	0.7431	2:235621868	False
2	rs1441615	235622432	T	ADD	61730	0.9940000000000001	-0.4634	0.6431	2:235622432	False
2	rs4271722	235624385	G	ADD	61593	1.0070000000000001	0.6166	0.5375	2:235624385	False
2	rs13394431	235625877	G	ADD	61500	1.026	1.213	0.225	2:235625877	False
2	JHU_2.235627086	235627087	C	ADD	61088	1.016	1.102	0.2703	2:235627087	False
2	rs58746363	235628165	G	ADD	61727	1.001	0.08068	0.9357	2:235628165	False
2	rs6730767	235635006	A	ADD	61737	0.9902	-0.3957	0.6923	2:235635006	False
2	rs6718805	235638698	T	ADD	61702	1.002	0.1	0.9203	2:235638698	False
2	rs7586477	235639080	C	ADD	61686	1.001	0.1119	0.9109	2:235639080	False
2	rs2380261	235641180	T	ADD	61746	1.006	0.4293	0.6677	2:235641180	False
2	JHU_2.235641492	235641493	A	ADD	60474	1.024	1.093	0.2744	2:235641493	False
2	rs10193727	235641721	G	ADD	61726	0.9737	-0.7058	0.4803	2:235641721	False
2	rs4474836	235642969	G	ADD	61745	0.9943	-0.4615	0.6444	2:235642969	False
2	rs11676712	235646122	A	ADD	61728	0.998	-0.1778	0.8589	2:235646122	False
2	rs7557724	235656278	C	ADD	61742	0.9998	-0.007379000000000001	0.9941	2:235656278	False
2	rs6709872	235657239	C	ADD	61741	1.06	1.431	0.1523	2:235657239	False
2	rs7588886	235659902	T	ADD	61741	0.9771	-1.012	0.3116	2:235659902	False
2	JHU_2.235660362	235660363	C	ADD	61741	0.9914	-0.3219	0.7475	2:235660363	False
2	rs72975608	235669000	T	ADD	61656	0.9778	-0.8877	0.3747	2:235669000	False
2	rs12613932	235670433	C	ADD	61592	0.9894	-0.7078	0.4791	2:235670433	False
2	rs11674223	235672254	T	ADD	61712	0.997	-0.2581	0.7963	2:235672254	False
2	rs7563078	235673205	T	ADD	61706	1.016	1.202	0.2295	2:235673205	False
2	rs7602550	235673539	T	ADD	61722	0.9997	-0.01015	0.9919	2:235673539	False
2	rs1992430	235674274	T	ADD	61732	0.9863	-0.8321	0.4053	2:235674274	False
2	rs13008181	235680447	T	ADD	61653	1.015	1.318	0.1876	2:235680447	False
2	rs7574103	235682144	G	ADD	61733	1.01	0.8604	0.3896	2:235682144	False
2	rs73118133	235682836	A	ADD	61744	0.9899	-0.3137	0.7537	2:235682836	False
2	rs7584104	235683888	T	ADD	61747	0.9934	-0.5629	0.5735	2:235683888	False
2	rs1000016	235690982	G	ADD	61728	0.9971	-0.1343	0.8932	2:235690982	False
2	rs7605821	235695228	C	ADD	61708	1.002	0.1468	0.8833	2:235695228	False
2	rs7560954	235698024	G	ADD	61623	1.005	0.4501	0.6526	2:235698024	False
2	rs111441701	235698213	A	ADD	61732	1.031	1.429	0.1531	2:235698213	False
2	rs73999504	235699316	A	ADD	61728	0.9872	-0.6592	0.5098	2:235699316	False
2	rs894186	235699986	G	ADD	61666	0.987	-0.8428	0.3993	2:235699986	False
2	rs59719399	235700180	A	ADD	61716	0.9788	-1.317	0.188	2:235700180	False
2	rs6757665	235701101	G	ADD	61735	1.011	0.6959	0.4865	2:235701101	False
2	JHU_2.235702959	235702960	T	ADD	61727	1.0270000000000001	1.2329999999999999	0.2176	2:235702960	False
2	rs4663507	235704072	T	ADD	61736	1.008	0.5235	0.6006	2:235704072	False
2	rs34764430	235704275	A	ADD	61735	1.026	0.613	0.5399	2:235704275	False
2	rs6705531	235705960	T	ADD	61731	1.012	0.2889	0.7727	2:235705960	False
2	rs77696625	235707305	G	ADD	61710	0.9867	-0.3874	0.6985	2:235707305	False
2	rs4233616	235709267	T	ADD	61717	0.9851	-1.02	0.308	2:235709267	False
2	rs4500898	235709805	G	ADD	61731	1.012	1.0090000000000001	0.3129	2:235709805	False
2	JHU_2.235710328	235710329	T	ADD	61547	0.96	-1.508	0.1317	2:235710329	False
2	rs66785967	235712993	C	ADD	60663	0.9673	-1.7530000000000001	0.07964	2:235712993	False
2	rs35292609	235714831	T	ADD	61724	0.9903	-0.3515	0.7252	2:235714831	False
2	JHU_2.235716890	235716891	G	ADD	60978	0.9602	-1.494	0.1351	2:235716891	False
2	rs4663509	235717794	A	ADD	61738	1.008	0.5241	0.6002	2:235717794	False
2	rs7570140	235719875	C	ADD	61154	0.9929	-0.4413	0.659	2:235719875	False
2	rs7577400	235721617	T	ADD	61739	1.012	0.7533	0.4513	2:235721617	False
2	rs1441612	235721740	C	ADD	61739	1.005	0.4607	0.645	2:235721740	False
2	rs11681769	235730405	A	ADD	61744	1.011	0.7046	0.48100000000000004	2:235730405	False
2	rs10929060	235733155	C	ADD	61733	1.011	0.8137	0.4158	2:235733155	False
2	rs149253159	235737774	T	ADD	61719	1.046	1.3319999999999999	0.1828	2:235737774	False
2	rs67635073	235741361	C	ADD	61732	0.9598	-2.242	0.02497	2:235741361	False
2	rs972514	235745098	C	ADD	61733	1.024	1.4509999999999998	0.1467	2:235745098	False
2	rs6750155	235753876	G	ADD	61739	1.014	1.151	0.2498	2:235753876	False
2	rs1946949	235760592	T	ADD	61744	1.021	1.6909999999999998	0.09075	2:235760592	False
2	rs1946950	235766037	T	ADD	61680	1.02	1.75	0.08019	2:235766037	False
2	rs74600760	235768810	T	ADD	61568	1.0190000000000001	0.6961	0.4864	2:235768810	False
2	rs7585293	235769182	C	ADD	61722	1.023	1.406	0.1598	2:235769182	False
2	JHU_2.235772401	235772402	T	ADD	61686	0.9827	-0.6363	0.5246	2:235772402	False
2	rs1529414	235774879	T	ADD	61720	1.024	1.46	0.1444	2:235774879	False
2	rs2033994	235776166	T	ADD	61364	1.01	0.5198	0.6032	2:235776166	False
2	JHU_2.235777166	235777167	C	ADD	61679	1.0070000000000001	0.3484	0.7275	2:235777167	False
2	rs13406802	235778819	T	ADD	61727	1.024	0.7239	0.4691	2:235778819	False
2	rs1863818	235779029	G	ADD	61740	1.003	0.1678	0.8667	2:235779029	False
2	rs6744853	235779418	G	ADD	61696	1.004	0.1954	0.8451	2:235779418	False
2	rs72981449	235781009	T	ADD	61730	1.001	0.04641	0.963	2:235781009	False
2	rs4663515	235784645	G	ADD	61695	1.018	1.215	0.2243	2:235784645	False
2	rs6431307	235790695	A	ADD	61745	0.9819	-0.3176	0.7508	2:235790695	False
2	JHU_2.235790992	235790993	G	ADD	61731	1.004	0.2298	0.8183	2:235790993	False
2	rs67968968	235793474	A	ADD	61731	1.032	1.421	0.1552	2:235793474	False
2	JHU_2.235794941	235794942	A	ADD	61737	0.9790000000000001	-0.8513	0.3946	2:235794942	False
2	JHU_2.235795688	235795689	A	ADD	61746	0.96	-1.936	0.052910000000000006	2:235795689	False
2	JHU_2.235805323	235805324	T	ADD	61750	0.9739	-1.011	0.312	2:235805324	False
2	JHU_2.235805572	235805573	A	ADD	61687	1.0070000000000001	0.2821	0.7779	2:235805573	False
2	JHU_2.235805945	235805946	C	ADD	61713	1.023	1.403	0.1608	2:235805946	False
2	rs6431311	235808211	G	ADD	61740	0.9913	-0.7328	0.4637	2:235808211	False
2	rs62187417	235808894	A	ADD	61738	0.9694	-1.574	0.1154	2:235808894	False
2	rs11684741	235809515	T	ADD	61736	1.003	0.2185	0.8271	2:235809515	False
2	rs73122247	235814691	T	ADD	61748	0.9590000000000001	-0.7378	0.4606	2:235814691	False
2	rs10204898	235815601	G	ADD	61700	0.9913	-0.7144	0.475	2:235815601	False
2	rs13423853	235818978	T	ADD	61706	0.9565	-2.1069999999999998	0.03515	2:235818978	False
2	rs12477521	235825527	T	ADD	61642	1.0070000000000001	0.4135	0.6792	2:235825527	False
2	JHU_2.235827712	235827713	T	ADD	61654	0.9653	-1.7209999999999999	0.0852	2:235827713	False
2	rs6431321	235828335	T	ADD	61723	1.035	1.505	0.1322	2:235828335	False
2	JHU_2.235829018	235829019	C	ADD	61652	0.9397	-1.248	0.2119	2:235829019	False
2	JHU_2.235831701	235831702	A	ADD	61717	1.0270000000000001	1.367	0.1715	2:235831702	False
2	rs4663523	235834973	T	ADD	61715	0.9840000000000001	-1.168	0.2429	2:235834973	False
2	JHU_2.235837070	235837071	C	ADD	61732	0.9768	-1.121	0.2623	2:235837071	False
2	rs114638255	235838778	G	ADD	61502	0.9693	-1.085	0.2779	2:235838778	False
2	rs58921065	235845802	A	ADD	61726	0.9921	-0.1725	0.863	2:235845802	False
2	rs60875103	235848325	A	ADD	61748	0.985	-0.2952	0.7678	2:235848325	False
2	rs72482123	235848346	A	ADD	61718	1.001	0.03821	0.9695	2:235848346	False
2	JHU_2.235856365	235856366	C	ADD	61714	0.9978	-0.1089	0.9133	2:235856366	False
2	exm-rs2042831	235857114	A	ADD	61582	0.9964	-0.1757	0.8605	2:235857114	False
2	rs2379187	235857310	A	ADD	61729	1.001	0.08796	0.9299	2:235857310	False
2	rs12472545	235858223	C	ADD	61689	0.9827	-0.8086	0.4188	2:235858223	False
2	JHU_2.235859540	235859541	G	ADD	61725	1.024	1.0270000000000001	0.3045	2:235859541	False
2	rs13020664	235859883	C	ADD	61299	0.9949	-0.4406	0.6595	2:235859883	False
2	rs13033714	235862110	G	ADD	61683	0.9888	-0.9765	0.3288	2:235862110	False
2	rs10929075	235862900	G	ADD	61708	0.9864	-0.7132	0.4757	2:235862900	False
2	rs79346706	235863116	G	ADD	61695	0.9951	-0.3024	0.7624	2:235863116	False
2	rs11682146	235863470	T	ADD	61751	1.008	0.3858	0.6996	2:235863470	False
2	rs890654	235873465	G	ADD	61702	1.02	0.6534	0.5135	2:235873465	False
2	rs10188502	235875749	G	ADD	61726	0.9877	-0.6635	0.507	2:235875749	False
2	rs73997595	235878118	G	ADD	61712	1.037	1.045	0.2961	2:235878118	False
2	rs6754925	235879707	T	ADD	61740	1.002	0.1274	0.8986	2:235879707	False
2	rs890667	235883895	T	ADD	61465	1.0090000000000001	0.3528	0.7243	2:235883895	False
2	rs3795963	235887898	C	ADD	61732	0.9845	-1.22	0.2225	2:235887898	False
2	rs77444672	235890584	T	ADD	61725	0.9837	-1.0090000000000001	0.313	2:235890584	False
2	rs10803629	235891645	G	ADD	61274	0.9948	-0.3803	0.7037	2:235891645	False
2	rs4663174	235892421	A	ADD	61693	0.9892	-0.9445	0.3449	2:235892421	False
2	rs4663176	235894236	A	ADD	61739	0.9858	-0.49	0.6242	2:235894236	False
2	rs77442310	235896160	C	ADD	61716	1.023	0.8656	0.3867	2:235896160	False
2	rs11676855	235900171	C	ADD	60777	1.013	1.0170000000000001	0.3093	2:235900171	False
2	rs56838198	235902309	T	ADD	61714	1.01	0.7208	0.4711	2:235902309	False
2	rs10929076	235905845	G	ADD	61684	1.013	1.089	0.276	2:235905845	False
2	rs6725062	235913226	G	ADD	61729	0.9955	-0.2597	0.7951	2:235913226	False
2	JHU_2.235914623	235914624	A	ADD	60607	1.01	0.4986	0.6181	2:235914624	False
2	rs4663180	235921195	G	ADD	61739	1.008	0.6256	0.5316	2:235921195	False
2	rs10194249	235921753	A	ADD	61730	1.002	0.1223	0.9027	2:235921753	False
2	JHU_2.235926107	235926108	A	ADD	60340	0.9987	-0.07048	0.9438	2:235926108	False
2	rs11675405	235929548	G	ADD	60933	0.9937	-0.3339	0.7384	2:235929548	False
2	rs12471688	235932581	A	ADD	61744	1.015	1.061	0.2885	2:235932581	False
2	JHU_2.235943166	235943167	C	ADD	61743	0.9844	-1.3319999999999999	0.1828	2:235943167	False
2	JHU_2.235943235	235943236	A	ADD	61735	0.976	-1.143	0.2529	2:235943236	False
2	JHU_2.235943248	235943249	T	ADD	61715	0.9969	-0.1224	0.9026	2:235943249	False
2	exm278063	235949877	C	ADD	61721	1.005	0.2537	0.7997	2:235949877	False
2	rs3731645	235949920	G	ADD	61614	1.004	0.2069	0.8361	2:235949920	False
2	exm278071	235950002	A	ADD	61753	1.0070000000000001	0.3796	0.7043	2:235950002	False
2	rs6732663	235953565	T	ADD	61713	0.9891	-0.757	0.449	2:235953565	False
2	rs73126150	235956206	G	ADD	61728	1.041	0.7185	0.4724	2:235956206	False
2	rs1559985	235956639	G	ADD	61738	1.002	0.1505	0.8804	2:235956639	False
2	rs58090091	235956964	T	ADD	61712	0.9972	-0.2113	0.8326	2:235956964	False
2	rs10179305	235960217	A	ADD	61747	1.0070000000000001	0.4035	0.6866	2:235960217	False
2	rs76337071	235960224	T	ADD	61651	1.0090000000000001	0.4559	0.6484	2:235960224	False
2	rs10174126	235960893	C	ADD	61685	0.9988	-0.1038	0.9173	2:235960893	False	chrX	133991443-133991491	34.0	90.7	7-50	43.0	rs10174126	True
2	JHU_2.235961423	235961424	A	ADD	60010	1.024	0.6333	0.5265	2:235961424	False
2	rs28403580	235961953	A	ADD	61739	0.9744	-1.6909999999999998	0.09087999999999999	2:235961953	False
2	rs7606553	235961972	G	ADD	61713	1.0290000000000001	1.199	0.2303	2:235961972	False
2	rs10177808	235962210	C	ADD	61712	1.0	0.00038689999999999997	0.9997	2:235962210	False
2	rs75556478	235963693	G	ADD	61404	1.024	1.021	0.3074	2:235963693	False
2	JHU_2.235964276	235964277	C	ADD	61721	0.9989	-0.05911	0.9529	2:235964277	False
2	rs4318343	235965087	T	ADD	61745	1.015	0.8151	0.415	2:235965087	False
2	rs73126170	235967029	C	ADD	61723	1.003	0.2845	0.7759999999999999	2:235967029	False
2	rs6756314	235970536	C	ADD	61704	0.9992	-0.047810000000000005	0.9619	2:235970536	False
2	JHU_2.235972152	235972153	T	ADD	61714	1.014	0.9911	0.3217	2:235972153	False
2	JHU_2.235972216	235972217	C	ADD	61717	1.003	0.2364	0.8131	2:235972217	False
2	JHU_2.235972736	235972737	A	ADD	61745	0.9698	-1.2919999999999998	0.1963	2:235972737	False
2	rs12468832	235973681	A	ADD	61727	0.9937	-0.5489	0.5831	2:235973681	False
2	rs73126185	235974398	A	ADD	61728	1.002	0.06162	0.9509	2:235974398	False
2	rs10205183	235978207	G	ADD	61647	1.0190000000000001	1.489	0.1366	2:235978207	False
2	rs4663541	235979171	A	ADD	61742	1.001	0.07756	0.9382	2:235979171	False
2	rs74830900	235982054	A	ADD	61460	0.9709	-0.5521	0.5809	2:235982054	False
2	rs11684611	235984919	A	ADD	61710	0.9596	-2.68	0.007361	2:235984919	False
2	rs7571236	235985661	A	ADD	61724	1.018	1.256	0.2092	2:235985661	False
2	rs6738858	235986028	C	ADD	61418	0.9651	-2.512	0.01199	2:235986028	False
2	rs11689555	235988290	T	ADD	61739	0.9712	-1.4369999999999998	0.1508	2:235988290	False
2	rs10929094	235991454	G	ADD	61729	1.0090000000000001	0.7221	0.4702	2:235991454	False
2	rs11883732	235993933	G	ADD	61712	1.0090000000000001	0.7171	0.4733	2:235993933	False
2	rs73128134	235994497	T	ADD	61745	1.0170000000000001	0.4969	0.6193	2:235994497	False
2	rs73998403	235996431	T	ADD	61744	0.9829	-0.4953	0.6204	2:235996431	False
2	JHU_2.235999543	235999544	C	ADD	61539	1.025	0.4442	0.6569	2:235999544	False
2	rs10190780	236006914	G	ADD	61737	1.005	0.4285	0.6683	2:236006914	False
2	rs6710014	236008035	T	ADD	61751	1.003	0.2582	0.7963	2:236008035	False
2	rs12105158	236009438	G	ADD	61675	1.01	0.7823	0.434	2:236009438	False
2	JHU_2.236010515	236010516	A	ADD	61655	1.006	0.5044	0.614	2:236010516	False
2	rs76045288	236013343	A	ADD	61658	0.9989	-0.060079999999999995	0.9521	2:236013343	False
2	JHU_2.236013371	236013372	C	ADD	60769	1.001	0.07753	0.9382	2:236013372	False
2	rs6431341	236013798	C	ADD	61740	1.006	0.5189	0.6038	2:236013798	False
2	JHU_2.236013873	236013874	G	ADD	61608	0.9999	-0.009816	0.9922	2:236013874	False
2	rs4663545	236014138	G	ADD	61571	1.002	0.2047	0.8378	2:236014138	False
2	rs112548291	236015302	T	ADD	61744	0.9790000000000001	-0.8596	0.39	2:236015302	False
2	rs4233619	236015535	T	ADD	61592	1.001	0.03494	0.9721	2:236015535	False
2	rs72971425	236015871	A	ADD	61746	1.0090000000000001	0.3183	0.7503	2:236015871	False
2	rs76225771	236016049	C	ADD	61665	1.025	1.077	0.2813	2:236016049	False
2	rs6739069	236016318	T	ADD	61736	1.0070000000000001	0.5717	0.5675	2:236016318	False
2	rs6748962	236016319	A	ADD	61729	1.008	0.4471	0.6548	2:236016319	False
2	rs76382962	236017540	T	ADD	61425	0.9687	-1.202	0.2292	2:236017540	False
2	rs6750398	236018682	C	ADD	61579	0.9976	-0.1823	0.8553	2:236018682	False
2	rs35054691	236020282	A	ADD	61746	0.9893	-0.4755	0.6344	2:236020282	False
2	exm2269237	236021090	C	ADD	61042	0.9943	-0.49	0.6241	2:236021090	False
2	rs138075857	236027965	G	ADD	61696	1.021	0.5005	0.6167	2:236027965	False
2	rs71423679	236029649	T	ADD	61732	0.9971	-0.1238	0.9014	2:236029649	False
2	rs11680191	236030089	A	ADD	61725	0.9937	-0.483	0.6291	2:236030089	False
2	rs10929097	236032967	G	ADD	61700	0.9968	-0.2702	0.787	2:236032967	False
2	rs11684900	236033167	A	ADD	61727	1.002	0.1128	0.9102	2:236033167	False	chrY	59239491-59239537	36.0	89.2	4-50	46.0	rs11684900	True
2	rs4381740	236034085	T	ADD	61687	1.004	0.2433	0.8078	2:236034085	False
2	rs12692160	236035291	A	ADD	61746	0.9968	-0.1386	0.8898	2:236035291	False
2	rs112634715	236037940	T	ADD	61648	1.0270000000000001	0.8899	0.3735	2:236037940	False
2	rs115170316	236038300	A	ADD	60927	1.003	0.07518999999999999	0.9401	2:236038300	False
2	rs6741246	236038689	G	ADD	61741	0.9975	-0.2147	0.83	2:236038689	False
2	rs4507050	236038867	C	ADD	61728	1.006	0.4406	0.6595	2:236038867	False
2	rs6711272	236040005	G	ADD	61731	0.9758	-1.624	0.1045	2:236040005	False
2	rs4663185	236040155	A	ADD	61706	1.001	0.05329	0.9575	2:236040155	False
2	rs73119705	236040725	T	ADD	61740	1.005	0.3021	0.7625	2:236040725	False
2	rs10205899	236046265	C	ADD	61732	1.02	1.663	0.09635	2:236046265	False
2	rs12478507	236047007	G	ADD	61699	1.02	1.665	0.09584	2:236047007	False
2	rs6431343	236047489	T	ADD	61746	0.9922	-0.6502	0.5156	2:236047489	False
2	rs73996013	236049292	T	ADD	61736	0.9123	-3.225	0.001258	2:236049292	False
2	rs112898629	236050001	A	ADD	61604	0.9797	-0.3965	0.6917	2:236050001	False
2	rs62187475	236050104	C	ADD	61706	0.9894	-0.6757	0.4992	2:236050104	False
2	rs11693123	236052078	C	ADD	61736	1.056	3.372	0.0007449	2:236052078	False
2	rs7605399	236055911	C	ADD	61705	1.006	0.4866	0.6266	2:236055911	False
2	rs6431344	236058975	G	ADD	61748	0.9847	-1.186	0.2356	2:236058975	False
2	rs11903654	236062192	T	ADD	61742	0.9948	-0.1719	0.8635	2:236062192	False
2	rs6746703	236063063	T	ADD	61739	0.9888	-0.7802	0.4353	2:236063063	False
2	rs78297274	236067386	A	ADD	61732	1.0070000000000001	0.1858	0.8526	2:236067386	False
2	JHU_2.236068296	236068297	C	ADD	61690	1.05	3.264	0.001097	2:236068297	False
2	rs75773854	236068519	T	ADD	61740	0.9058	-3.838	0.00012429999999999999	2:236068519	False
2	JHU_2.236068548	236068549	A	ADD	61736	0.9033	-4.093999999999999	4.238e-05	2:236068549	False
2	JHU_2.236068632	236068633	A	ADD	61673	1.033	1.3559999999999999	0.1752	2:236068633	False
2	JHU_2.236068862	236068863	A	ADD	61579	1.001	0.1194	0.905	2:236068863	False
2	JHU_2.236069003	236069004	A	ADD	61743	1.026	1.694	0.09018	2:236069004	False
2	JHU_2.236069066	236069067	G	ADD	61743	0.9817	-1.345	0.1788	2:236069067	False
2	rs13013452	236070038	T	ADD	61716	1.015	1.222	0.2218	2:236070038	False
2	rs6722135	236070210	T	ADD	61748	0.9819	-1.367	0.1717	2:236070210	False
2	rs4663187	236071613	G	ADD	61656	0.9947	-0.4576	0.6473	2:236071613	False
2	JHU_2.236072830	236072831	T	ADD	61685	0.9811	-1.482	0.1382	2:236072831	False
2	rs7594585	236075756	C	ADD	61685	1.002	0.1238	0.9015	2:236075756	False
2	rs72981324	236076620	G	ADD	61718	1.0090000000000001	0.5321	0.5947	2:236076620	False
2	rs12464740	236079843	G	ADD	61741	0.9807	-1.692	0.09063	2:236079843	False
2	rs11694206	236080213	T	ADD	61717	0.9817	-1.507	0.1319	2:236080213	False
2	rs6741321	236080409	C	ADD	61746	0.9873	-0.6341	0.526	2:236080409	False
2	rs4439908	236082427	G	ADD	61738	1.021	1.65	0.09902999999999999	2:236082427	False
2	rs10221738	236085432	A	ADD	61707	1.001	0.07566	0.9397	2:236085432	False
2	rs4332874	236090823	T	ADD	61728	0.9838	-1.3259999999999998	0.1849	2:236090823	False
2	rs68072288	236092381	G	ADD	61741	1.024	2.061	0.039310000000000005	2:236092381	False
2	rs6719254	236094177	G	ADD	60800	0.9871	-1.122	0.2619	2:236094177	False
2	rs6741387	236097368	A	ADD	61116	0.9903	-0.4823	0.6296	2:236097368	False
2	rs6744892	236098016	A	ADD	61728	1.0	0.005672	0.9955	2:236098016	False
2	rs6748417	236098533	A	ADD	61746	0.9956	-0.3352	0.7375	2:236098533	False
2	rs10929104	236100957	T	ADD	61650	1.008	0.6396	0.5224	2:236100957	False
2	JHU_2.236103705	236103706	T	ADD	61614	0.9759	-0.6342	0.526	2:236103706	False
2	rs7570523	236103775	T	ADD	61749	0.9914	-0.3074	0.7585	2:236103775	False
2	rs77377384	236106993	A	ADD	61727	1.004	0.08321	0.9337	2:236106993	False
2	JHU_2.236107398	236107399	T	ADD	61693	0.9868	-0.7615	0.4463	2:236107399	False
2	rs6414037	236108534	G	ADD	61657	0.9908	-0.3223	0.7473	2:236108534	False
2	JHU_2.236112541	236112542	A	ADD	61702	1.028	1.63	0.1031	2:236112542	False
2	rs1469597	236118991	G	ADD	61717	0.9963	-0.2803	0.7793	2:236118991	False
2	rs79555492	236120983	T	ADD	61685	1.005	0.3033	0.7616	2:236120983	False
2	rs10929106	236125504	G	ADD	61725	0.9886	-0.5229	0.601	2:236125504	False
2	rs1991705	236128951	T	ADD	61741	0.9904	-0.4405	0.6596	2:236128951	False
2	JHU_2.236133933	236133934	T	ADD	61745	0.9964	-0.1838	0.8541	2:236133934	False
2	rs4663557	236140707	G	ADD	61684	1.014	1.127	0.2598	2:236140707	False
2	rs9678801	236148186	G	ADD	61694	1.008	0.4642	0.6425	2:236148186	False
2	rs2060126	236149692	C	ADD	61731	1.0070000000000001	0.4879	0.6256	2:236149692	False
2	rs11682342	236152535	A	ADD	61744	1.0070000000000001	0.406	0.6847	2:236152535	False
2	rs79575012	236152629	G	ADD	61702	1.015	0.6107	0.5414	2:236152629	False
2	rs11687316	236156105	G	ADD	61737	0.9801	-1.723	0.08494	2:236156105	False
2	JHU_2.236156758	236156759	T	ADD	61732	1.014	0.7847	0.4327	2:236156759	False
2	JHU_2.236159302	236159303	T	ADD	61105	1.015	1.0979999999999999	0.2722	2:236159303	False
2	JHU_2.236159920	236159921	T	ADD	61237	1.014	1.075	0.2825	2:236159921	False
2	JHU_2.236164209	236164210	C	ADD	60156	1.014	0.8109	0.4174	2:236164210	False
2	rs7595069	236166480	T	ADD	61743	1.012	0.9235	0.3558	2:236166480	False
2	rs4663191	236174758	A	ADD	61728	0.9814	-1.436	0.151	2:236174758	False
2	rs1541886	236175088	A	ADD	60516	1.004	0.3455	0.7297	2:236175088	False
2	rs1431794	236179155	A	ADD	61746	1.012	0.7477	0.4546	2:236179155	False
2	rs1431795	236180188	C	ADD	61660	1.005	0.3035	0.7615	2:236180188	False
2	rs71423683	236184802	A	ADD	61741	1.01	0.5301	0.596	2:236184802	False
2	rs6710167	236186583	T	ADD	61736	1.008	0.6803	0.4963	2:236186583	False
2	rs11687541	236187807	T	ADD	61731	0.9979	-0.1351	0.8925	2:236187807	False
2	rs2163565	236188718	A	ADD	61736	1.002	0.1275	0.8985	2:236188718	False
2	rs74463298	236190393	C	ADD	61557	1.003	0.1818	0.8557	2:236190393	False
2	rs7561750	236192855	A	ADD	61705	1.021	1.3769999999999998	0.1685	2:236192855	False
2	rs56231959	236193494	C	ADD	61732	0.9525	-1.5190000000000001	0.1288	2:236193494	False
2	rs1367882	236194711	G	ADD	61741	1.01	0.84	0.4009	2:236194711	False
2	rs116676449	236196413	C	ADD	61706	0.9744	-0.7291	0.4659	2:236196413	False
2	rs1431796	236196420	T	ADD	61727	1.046	1.463	0.1434	2:236196420	False
2	rs13422090	236197888	C	ADD	61726	0.9955	-0.2997	0.7644	2:236197888	False
2	rs10198805	236199893	A	ADD	61730	0.9952	-0.3149	0.7528	2:236199893	False
2	rs78999554	236202021	T	ADD	61689	1.127	2.505	0.012240000000000001	2:236202021	False
2	rs4561612	236205639	T	ADD	61701	1.011	0.9309999999999999	0.3518	2:236205639	False
2	JHU_2.236207393	236207394	C	ADD	61743	1.005	0.3932	0.6942	2:236207394	False
2	JHU_2.236207451	236207452	A	ADD	61742	0.9893	-0.812	0.4168	2:236207452	False
2	rs11691751	236208067	T	ADD	61480	1.001	0.1194	0.905	2:236208067	False
2	JHU_2.236210917	236210918	T	ADD	61085	1.0070000000000001	0.6054	0.5449	2:236210918	False
2	JHU_2.236212376	236212377	T	ADD	61694	0.9933	-0.5341	0.5933	2:236212377	False
2	rs72617199	236214628	G	ADD	61713	0.9908	-0.7515	0.4524	2:236214628	False
2	rs16772	236214712	A	ADD	61747	1.018	1.5119999999999998	0.1306	2:236214712	False
2	rs2116399	236218851	A	ADD	61728	1.0290000000000001	2.457	0.01401	2:236218851	False
2	rs10170398	236223141	T	ADD	61731	1.05	1.204	0.2286	2:236223141	False
2	rs12620850	236224692	T	ADD	61731	0.9701	-2.258	0.02395	2:236224692	False
2	rs77862006	236227082	T	ADD	61728	0.9746	-1.105	0.2694	2:236227082	False
2	JHU_2.236228368	236228369	A	ADD	61704	1.023	1.8780000000000001	0.060410000000000005	2:236228369	False
2	rs1864713	236228570	C	ADD	61720	0.9790000000000001	-1.6740000000000002	0.09416000000000001	2:236228570	False
2	rs73121398	236230067	A	ADD	61669	1.083	1.6540000000000001	0.09816	2:236230067	False
2	rs13000865	236232252	G	ADD	61724	0.9985	-0.1224	0.9026	2:236232252	False
2	rs10185968	236233065	T	ADD	61728	1.0659999999999998	2.5269999999999997	0.0115	2:236233065	False
2	rs4381737	236242266	A	ADD	61698	1.016	1.344	0.179	2:236242266	False
2	rs2217538	236244276	A	ADD	61669	1.003	0.2449	0.8065	2:236244276	False
2	rs78640312	236245610	A	ADD	61727	0.9982	-0.05705	0.9545	2:236245610	False
2	JHU_2.236246618	236246619	C	ADD	61735	1.0090000000000001	0.3624	0.7171	2:236246619	False
2	rs62186892	236248702	T	ADD	61746	1.052	1.9709999999999999	0.04872	2:236248702	False
2	JHU_2.236250340	236250341	C	ADD	61738	1.0	-0.002421	0.9981	2:236250341	False
2	rs4663195	236250584	A	ADD	61733	0.9897	-0.8151	0.415	2:236250584	False
2	JHU_2.236253492	236253493	A	ADD	61545	0.9944	-0.4497	0.6529	2:236253493	False
2	JHU_2.236265026	236265027	T	ADD	61707	0.9909	-0.7451	0.4562	2:236265027	False
2	rs13386664	236265496	T	ADD	61720	0.9917	-0.6757	0.4992	2:236265496	False
2	JHU_2.236265880	236265881	G	ADD	60131	1.026	0.7973	0.4253	2:236265881	False
2	rs116219786	236266728	T	ADD	60953	1.032	0.9440000000000001	0.3452	2:236266728	False
2	rs11691626	236267980	T	ADD	61411	0.9946	-0.4537	0.6501	2:236267980	False
2	rs35449028	236268514	C	ADD	61715	1.005	0.42	0.6745	2:236268514	False
2	rs12464470	236275194	C	ADD	60635	0.9975	-0.1155	0.9081	2:236275194	False
2	rs1878393	236276440	C	ADD	61725	0.9974	-0.2213	0.8249	2:236276440	False
2	JHU_2.236278465	236278466	C	ADD	61724	0.9895	-0.9109999999999999	0.3623	2:236278466	False
2	JHU_2.236278735	236278736	G	ADD	61742	1.006	0.4554	0.6489	2:236278736	False
2	rs938679	236279175	T	ADD	61710	0.9967	-0.1361	0.8918	2:236279175	False
2	rs56359905	236279368	A	ADD	61740	1.005	0.3182	0.7503	2:236279368	False
2	JHU_2.236280201	236280202	C	ADD	61689	0.9768	-0.9677	0.3332	2:236280202	False
2	rs4292048	236280912	A	ADD	61727	1.001	0.05112	0.9592	2:236280912	False
2	rs10803639	236282912	A	ADD	61742	1.013	0.9735	0.3303	2:236282912	False
2	rs10190128	236287266	A	ADD	61703	1.022	1.7180000000000002	0.08577	2:236287266	False
2	rs148090307	236287820	T	ADD	61745	0.9409	-1.607	0.10800000000000001	2:236287820	False
2	rs12692169	236290424	G	ADD	61702	0.992	-0.7001	0.4839	2:236290424	False
2	rs62189316	236294260	C	ADD	61726	0.9785	-0.8523	0.3941	2:236294260	False
2	rs78381353	236297745	T	ADD	61714	0.9542	-0.9629	0.3356	2:236297745	False
2	JHU_2.236300270	236300271	A	ADD	61690	1.016	1.245	0.2132	2:236300271	False
2	rs10196107	236301786	C	ADD	61567	1.025	1.933	0.0532	2:236301786	False
2	JHU_2.236305275	236305276	C	ADD	61741	1.015	1.15	0.2502	2:236305276	False
2	rs62189319	236310484	T	ADD	61732	0.9596	-1.516	0.1294	2:236310484	False
2	rs11696035	236311582	C	ADD	61727	1.024	1.712	0.08693	2:236311582	False
2	rs7578935	236312290	T	ADD	61749	0.9874	-0.8508	0.3949	2:236312290	False
2	rs142790584	236312731	C	ADD	61248	1.01	0.22899999999999998	0.8189	2:236312731	False
2	JHU_2.236318921	236318922	G	ADD	61685	1.031	2.169	0.03009	2:236318922	False
2	rs6431373	236320610	T	ADD	61748	0.9901	-0.6507	0.5153	2:236320610	False
2	rs11681481	236322756	G	ADD	61616	1.031	2.266	0.023459999999999998	2:236322756	False
2	rs13428454	236336402	G	ADD	59292	1.018	1.494	0.1351	2:236336402	False
2	rs11691754	236340067	C	ADD	61687	1.0170000000000001	1.4809999999999999	0.1385	2:236340067	False
2	rs6726521	236354344	A	ADD	61746	1.005	0.4617	0.6443	2:236354344	False
2	JHU_2.236357070	236357071	G	ADD	61739	1.01	0.8658	0.3866	2:236357071	False
2	rs12469570	236357372	C	ADD	61699	1.0090000000000001	0.8037	0.4216	2:236357372	False
2	rs2316426	236358786	T	ADD	61711	0.991	-0.6422	0.5207	2:236358786	False
2	rs4663587	236363806	G	ADD	61738	1.022	1.53	0.126	2:236363806	False
2	rs1356334	236369478	T	ADD	61354	0.9986	-0.1168	0.907	2:236369478	False
2	rs13396455	236371430	T	ADD	60472	0.9967	-0.1838	0.8542	2:236371430	False
2	JHU_2.236380556	236380557	C	ADD	61661	0.9934	-0.4175	0.6763	2:236380557	False
2	rs4663591	236387136	C	ADD	60368	0.9922	-0.4957	0.6201	2:236387136	False
2	JHU_2.236392207	236392208	A	ADD	61659	1.028	1.83	0.06717999999999999	2:236392208	False
2	rs77556344	236393766	G	ADD	61722	0.975	-1.046	0.2958	2:236393766	False
2	rs1464158	236394141	T	ADD	61716	1.006	0.5505	0.5819	2:236394141	False
2	JHU_2.236398155	236398156	G	ADD	61712	1.012	0.9239	0.3556	2:236398156	False
2	rs1071983	236400824	G	ADD	61581	1.01	0.7827	0.4338	2:236400824	False
2	rs4663596	236401204	A	ADD	61746	1.021	1.376	0.16899999999999998	2:236401204	False
2	rs6720823	236405396	T	ADD	61731	0.9502	-2.271	0.02316	2:236405396	False
2	rs7596045	236408219	A	ADD	61716	1.001	0.06951	0.9446	2:236408219	False
2	rs10204812	236410779	A	ADD	61733	0.9998	-0.01949	0.9845	2:236410779	False
2	rs885539	236416245	G	ADD	61740	1.001	0.1114	0.9113	2:236416245	False
2	JHU_2.236417172	236417173	A	ADD	61744	0.9990000000000001	-0.044789999999999996	0.9643	2:236417173	False
2	rs13002671	236418896	T	ADD	60852	0.9954	-0.2845	0.7759999999999999	2:236418896	False	chrX	94686151-94686200	34.0	89.5	0-50	50.0	rs13002671	True
2	JHU_2.236419649	236419650	A	ADD	61737	0.9983	-0.1091	0.9131	2:236419650	False
2	rs115536310	236420446	A	ADD	61741	1.055	1.699	0.08926	2:236420446	False
2	JHU_2.236420750	236420751	A	ADD	61658	0.9990000000000001	-0.0635	0.9494	2:236420751	False
2	JHU_2.236422412	236422413	T	ADD	61713	1.002	0.1565	0.8757	2:236422413	False
2	rs7559293	236422975	A	ADD	61748	0.9969	-0.2692	0.7877	2:236422975	False
2	rs3795897	236424382	T	ADD	61692	1.002	0.08815	0.9298	2:236424382	False
2	JHU_2.236426587	236426588	A	ADD	61639	0.9966	-0.2206	0.8254	2:236426588	False
2	rs10460275	236429520	C	ADD	61748	0.9923	-0.4845	0.6281	2:236429520	False
2	rs6731720	236430846	G	ADD	61437	1.0070000000000001	0.45	0.6527	2:236430846	False
2	rs10460277	236430910	G	ADD	61733	0.9996	-0.02888	0.977	2:236430910	False
2	JHU_2.236436648	236436649	T	ADD	61747	0.995	-0.3411	0.7331	2:236436649	False
2	rs113372083	236439683	C	ADD	61734	0.9554	-1.6680000000000001	0.09535	2:236439683	False
2	JHU_2.236443072	236443073	T	ADD	61677	1.0070000000000001	0.379	0.7047	2:236443073	False
2	rs7569111	236447354	G	ADD	61663	1.002	0.1912	0.8484	2:236447354	False
2	exm2269238	236450763	T	ADD	61747	1.002	0.1389	0.8896	2:236450763	False
2	JHU_2.236451644	236451645	T	ADD	61748	1.016	1.119	0.2629	2:236451645	False
2	rs6717219	236452412	A	ADD	60884	0.9928	-0.3302	0.7412	2:236452412	False
2	rs114675935	236453295	A	ADD	60667	0.995	-0.1309	0.8958	2:236453295	False
2	rs12475206	236457888	C	ADD	61703	0.9866	-0.934	0.3503	2:236457888	False
2	rs13431390	236464232	A	ADD	61691	0.9873	-0.735	0.4623	2:236464232	False
2	rs78254453	236465612	T	ADD	61755	0.9801	-0.6475	0.5173	2:236465612	False
2	rs111558795	236470220	T	ADD	61627	0.9915	-0.3842	0.7008	2:236470220	False
2	rs112953586	236472246	A	ADD	61606	1.018	0.4185	0.6756	2:236472246	False
2	rs12996163	236476502	A	ADD	61746	0.9808	-1.6130000000000002	0.1068	2:236476502	False
2	rs62189169	236476745	A	ADD	61481	1.003	0.1613	0.8719	2:236476745	False
2	rs4560062	236478192	T	ADD	61282	0.9449	-2.2359999999999998	0.02538	2:236478192	False
2	rs4571013	236478926	T	ADD	61172	1.014	1.208	0.22699999999999998	2:236478926	False
2	rs79043135	236487077	T	ADD	61736	0.9902	-0.2977	0.7659	2:236487077	False
2	rs78633812	236487967	T	ADD	61721	0.9735	-0.7117	0.4766	2:236487967	False
2	rs74393897	236491327	T	ADD	61730	0.9837	-0.4726	0.6365	2:236491327	False
2	rs6431389	236492988	T	ADD	61727	0.9785	-1.841	0.06569	2:236492988	False
2	JHU_2.236502932	236502933	T	ADD	61588	1.0170000000000001	0.9547	0.3397	2:236502933	False
2	rs7595184	236504782	A	ADD	61743	1.018	1.034	0.3011	2:236504782	False
2	JHU_2.236506323	236506324	G	ADD	61719	1.0	0.032560000000000006	0.9740000000000001	2:236506324	False
2	rs11675035	236508275	C	ADD	61717	1.014	1.0979999999999999	0.2722	2:236508275	False
2	rs35438790	236512793	T	ADD	61741	0.9881	-0.8906	0.3731	2:236512793	False
2	rs11676226	236514769	A	ADD	61723	1.0090000000000001	0.7791	0.4359	2:236514769	False
2	rs13010970	236516127	G	ADD	61567	0.9753	-0.5291	0.5967	2:236516127	False
2	rs116432573	236518483	A	ADD	61730	0.9354	-1.624	0.1045	2:236518483	False
2	JHU_2.236521255	236521256	G	ADD	61739	0.9817	-0.6147	0.5388	2:236521256	False
2	rs7607571	236522067	T	ADD	61731	0.9899	-0.758	0.4484	2:236522067	False
2	JHU_2.236530283	236530284	T	ADD	61693	1.031	1.439	0.15	2:236530284	False
2	JHU_2.236530552	236530553	G	ADD	60457	1.015	0.6707	0.5024	2:236530553	False
2	rs114953596	236531533	G	ADD	61734	0.946	-1.859	0.06305	2:236531533	False
2	rs4233622	236535395	T	ADD	61732	1.0	0.02781	0.9778	2:236535395	False
2	rs6431393	236539307	G	ADD	61740	0.9904	-0.8012	0.423	2:236539307	False
2	rs112737473	236540319	T	ADD	61742	0.9462	-1.176	0.2395	2:236540319	False
2	rs10177178	236543711	A	ADD	61742	1.0070000000000001	0.6076	0.5434	2:236543711	False
2	rs2316911	236543890	T	ADD	61744	0.9438	-1.0190000000000001	0.308	2:236543890	False
2	rs35918306	236545422	T	ADD	61727	0.9878	-0.7073	0.4794	2:236545422	False
2	rs115921192	236547443	A	ADD	61593	1.025	0.7782	0.4365	2:236547443	False
2	rs10194516	236549409	G	ADD	61720	0.992	-0.6929	0.4884	2:236549409	False
2	rs2103279	236550704	G	ADD	61739	0.9967	-0.2664	0.7899	2:236550704	False
2	rs2103280	236551136	C	ADD	61611	0.9988	-0.09452	0.9247	2:236551136	False
2	rs12991774	236553171	A	ADD	61740	0.9932	-0.5844	0.5589999999999999	2:236553171	False
2	rs4257349	236556662	A	ADD	61330	1.014	1.0759999999999998	0.2819	2:236556662	False
2	JHU_2.236559911	236559912	T	ADD	61723	1.016	1.4	0.1616	2:236559912	False
2	JHU_2.236559952	236559953	C	ADD	61735	0.9957	-0.3444	0.7305	2:236559953	False
2	JHU_2.236561021	236561022	C	ADD	61026	1.002	0.1332	0.894	2:236561022	False
2	rs10460279	236562401	C	ADD	61693	1.004	0.3193	0.7495	2:236562401	False
2	rs55858333	236565684	G	ADD	61729	0.9923	-0.5045	0.6139	2:236565684	False
2	rs2873308	236566346	C	ADD	61741	0.9918	-0.6303	0.5285	2:236566346	False
2	rs1806688	236575316	C	ADD	61735	0.9932	-0.5943	0.5523	2:236575316	False
2	rs34746040	236577613	A	ADD	61749	0.9981	-0.135	0.8926	2:236577613	False
2	JHU_2.236586815	236586816	T	ADD	61722	0.9966	-0.2353	0.8140000000000001	2:236586816	False
2	JHU_2.236586833	236586834	G	ADD	61722	0.9978	-0.153	0.8784	2:236586834	False
2	rs12472001	236587761	A	ADD	61736	0.9954	-0.3175	0.7509	2:236587761	False
2	rs10929146	236588800	A	ADD	61745	0.996	-0.2723	0.7854	2:236588800	False
2	rs72137817	236595191	D	ADD	61731	0.9989	-0.07116	0.9433	2:236595191	False
2	rs67655963	236600042	T	ADD	61744	0.991	-0.6728	0.5011	2:236600042	False
2	rs1881191	236607924	T	ADD	61732	1.001	0.07251	0.9422	2:236607924	False
2	rs35682186	236610402	A	ADD	61733	0.9985	-0.09626	0.9233	2:236610402	False
2	rs10166654	236611263	A	ADD	61718	1.006	0.3923	0.6948	2:236611263	False
2	JHU_2.236613612	236613613	T	ADD	59799	1.004	0.3688	0.7123	2:236613613	False
2	rs3754670	236617595	G	ADD	61692	1.011	0.6984	0.485	2:236617595	False
2	JHU_2.236618387	236618388	G	ADD	61737	0.9834	-1.444	0.1487	2:236618388	False
2	JHU_2.236618395	236618396	T	ADD	61720	0.9958	-0.3103	0.7563	2:236618396	False
2	JHU_2.236618493	236618494	T	ADD	61726	0.9881	-0.8164	0.4143	2:236618494	False
2	JHU_2.236618498	236618499	G	ADD	61740	1.025	1.885	0.05939	2:236618499	False
2	JHU_2.236618939	236618940	T	ADD	61751	1.022	1.016	0.3097	2:236618940	False
2	rs1728289	236627544	T	ADD	61289	1.002	0.1613	0.8718	2:236627544	False
2	rs2675124	236631040	A	ADD	61576	0.9971	-0.2053	0.8373	2:236631040	False
2	rs116726654	236634186	T	ADD	61744	0.9394	-1.489	0.1365	2:236634186	False
2	rs2675144	236641479	G	ADD	61745	1.015	1.273	0.2029	2:236641479	False
2	rs115933044	236644913	C	ADD	61680	1.0390000000000001	1.024	0.306	2:236644913	False
2	rs6715112	236670936	G	ADD	61443	1.002	0.1581	0.8744	2:236670936	False
2	JHU_2.236671082	236671083	A	ADD	61750	0.9991	-0.05944	0.9526	2:236671083	False
2	rs3902825	236671792	A	ADD	61739	1.023	1.64	0.1009	2:236671792	False
2	JHU_2.236672634	236672635	C	ADD	61232	1.004	0.2775	0.7814	2:236672635	False
2	JHU_2.236672730	236672731	C	ADD	61722	1.002	0.1993	0.8420000000000001	2:236672731	False
2	JHU_2.236678751	236678752	T	ADD	61647	1.006	0.485	0.6277	2:236678752	False
2	2:236691982-AG	236691982	G	ADD	61704	1.005	0.3773	0.7059	2:236691982	False
2	rs12472150	236696691	G	ADD	61737	1.005	0.3978	0.6907	2:236696691	False
2	rs149479651	236698066	T	ADD	61721	1.023	0.5748	0.5654	2:236698066	False
2	rs12692179	236701028	G	ADD	61741	1.032	2.333	0.01962	2:236701028	False
2	rs150908254	236705787	T	ADD	61673	0.9853	-0.3457	0.7296	2:236705787	False
2	exm278253	236708166	T	ADD	61754	0.9968	-0.2567	0.7974	2:236708166	False
2	rs6760477	236709123	G	ADD	61748	1.0190000000000001	1.626	0.10400000000000001	2:236709123	False
2	rs76501190	236715201	T	ADD	61734	0.9979	-0.08913	0.929	2:236715201	False
2	rs7565206	236717001	T	ADD	61576	0.9766	-1.857	0.06327	2:236717001	False
2	JHU_2.236719497	236719498	A	ADD	61704	0.998	-0.159	0.8736	2:236719498	False
2	rs79881469	236722125	T	ADD	61700	0.9999	-0.001214	0.9990000000000001	2:236722125	False
2	rs952608	236731624	G	ADD	61717	0.9987	-0.1056	0.9159	2:236731624	False
2	rs12478435	236737133	T	ADD	61744	1.012	0.9129999999999999	0.3612	2:236737133	False
2	rs113443821	236739946	A	ADD	61737	0.9420000000000001	-1.354	0.1758	2:236739946	False
2	rs908443	236741888	A	ADD	61196	1.011	0.8153	0.4149	2:236741888	False
2	rs4625852	236762851	A	ADD	61742	0.9674	-2.2769999999999997	0.02277	2:236762851	False
2	JHU_2.236767342	236767343	G	ADD	61738	0.9871	-0.5417	0.5881	2:236767343	False
2	rs12473014	236770171	T	ADD	61737	0.9908	-0.7239	0.4691	2:236770171	False
2	rs7576796	236770736	G	ADD	61744	1.002	0.1223	0.9027	2:236770736	False
2	rs987071	236786086	G	ADD	61427	1.006	0.4622	0.6439	2:236786086	False
2	JHU_2.236790414	236790415	G	ADD	61503	1.03	2.184	0.028999999999999998	2:236790415	False
2	JHU_2.236792768	236792769	C	ADD	61745	1.005	0.4007	0.6887	2:236792769	False
2	rs13017704	236793864	G	ADD	61581	1.006	0.5263	0.5987	2:236793864	False
2	rs13025591	236795343	C	ADD	61723	1.005	0.4494	0.6531	2:236795343	False
2	JHU_2.236796965	236796966	C	ADD	61695	0.9809	-0.4239	0.6716	2:236796966	False
2	JHU_2.236796980	236796981	C	ADD	61723	0.9854	-0.3226	0.747	2:236796981	False
2	JHU_2.236797931	236797932	G	ADD	61630	1.004	0.374	0.7084	2:236797932	False
2	JHU_2.236804393	236804394	A	ADD	61744	1.0070000000000001	0.4814	0.6302	2:236804394	False
2	rs2873334	236806685	A	ADD	61193	1.002	0.1689	0.8659	2:236806685	False
2	rs77967174	236808401	T	ADD	61734	0.9571	-0.9318	0.3515	2:236808401	False
2	rs7601516	236812621	G	ADD	61738	1.008	0.5704	0.5684	2:236812621	False
2	JHU_2.236813566	236813567	G	ADD	61691	1.008	0.6113	0.541	2:236813567	False
2	rs6431411	236825125	A	ADD	61725	1.002	0.1814	0.8561	2:236825125	False
2	rs1962299	236834160	C	ADD	61751	0.9945	-0.4635	0.643	2:236834160	False
2	rs10211191	236838338	C	ADD	61704	1.003	0.2175	0.8278	2:236838338	False
2	rs4663634	236844942	A	ADD	61698	0.9678	-2.833	0.004606	2:236844942	False
2	rs114696908	236845654	A	ADD	61745	1.025	1.034	0.3013	2:236845654	False
2	rs2317005	236846596	G	ADD	61719	0.9659	-3.0239999999999996	0.0024980000000000002	2:236846596	False
2	JHU_2.236851328	236851329	A	ADD	60685	0.9691	-2.701	0.006923	2:236851329	False
2	JHU_2.236853689	236853690	T	ADD	61706	1.037	1.631	0.1028	2:236853690	False
2	rs78374288	236858415	A	ADD	61690	0.9926	-0.2569	0.7973	2:236858415	False
2	rs13418964	236859195	T	ADD	61737	0.9670000000000001	-2.917	0.003536	2:236859195	False
2	rs116823496	236861750	A	ADD	61516	1.024	0.5791	0.5625	2:236861750	False
2	rs6717245	236872445	G	ADD	61716	0.9992	-0.023190000000000002	0.9815	2:236872445	False
2	JHU_2.236872603	236872604	T	ADD	61726	0.9976	-0.06892999999999999	0.945	2:236872604	False
2	rs181062729	236875711	A	ADD	61694	1.024	0.5602	0.5753	2:236875711	False
2	rs111423031	236876819	T	ADD	61525	1.041	0.9674	0.3333	2:236876819	False
2	rs6730534	236879211	T	ADD	61741	1.0190000000000001	0.5379999999999999	0.5906	2:236879211	False
2	JHU_2.236884625	236884626	A	ADD	61517	1.004	0.1693	0.8656	2:236884626	False
2	JHU_2.236887732	236887733	T	ADD	60411	1.016	0.4441	0.657	2:236887733	False
2	rs10182721	236898903	C	ADD	61744	0.9917	-0.721	0.4709	2:236898903	False
2	rs114045461	236908712	A	ADD	61723	0.9902	-0.3659	0.7145	2:236908712	False
2	rs10929156	236911466	T	ADD	61736	0.9952	-0.3931	0.6942	2:236911466	False
2	rs1377377	236915245	G	ADD	61749	1.005	0.3519	0.7249	2:236915245	False
2	rs7420415	236922737	A	ADD	61735	0.9945	-0.4758	0.6342	2:236922737	False
2	JHU_2.236930372	236930373	C	ADD	61742	0.9985	-0.1294	0.8971	2:236930373	False
2	rs10203423	236936230	T	ADD	61196	1.026	1.042	0.2975	2:236936230	False
2	rs11692136	236936377	T	ADD	61746	0.9931	-0.5942	0.5524	2:236936377	False
2	rs13024834	236946552	A	ADD	61733	0.9973	-0.2214	0.8248	2:236946552	False
2	JHU_2.236947462	236947463	G	ADD	61730	0.9998	-0.0161	0.9872	2:236947463	False
2	rs6431421	236949119	G	ADD	61739	1.0090000000000001	0.5916	0.5541	2:236949119	False
2	JHU_2.236952815	236952816	A	ADD	61707	0.9873	-0.7988	0.4244	2:236952816	False
2	rs3768951	236954470	T	ADD	60116	0.9947	-0.2267	0.8206	2:236954470	False
2	exm278320	236957822	G	ADD	61687	1.005	0.4199	0.6746	2:236957822	False
2	JHU_2.236958340	236958341	G	ADD	61192	0.9885	-0.8175	0.4136	2:236958341	False
2	rs10194403	236958540	G	ADD	61735	0.9902	-0.8561	0.3919	2:236958540	False
2	rs75372477	236962134	C	ADD	61735	0.9395	-2.124	0.03367	2:236962134	False
2	rs3768945	236972635	T	ADD	61753	1.004	0.3076	0.7584	2:236972635	False
2	rs112577957	236972773	G	ADD	61719	1.042	0.7577	0.4486	2:236972773	False
2	rs754531	236973733	C	ADD	61463	1.042	1.5330000000000001	0.1252	2:236973733	False
2	JHU_2.236975672	236975673	C	ADD	61551	0.9675	-1.194	0.2323	2:236975673	False
2	rs7581447	236976106	A	ADD	61736	0.9940000000000001	-0.5223	0.6014	2:236976106	False
2	JHU_2.236980032	236980033	A	ADD	61416	1.021	1.311	0.1897	2:236980033	False
2	rs4302176	236984155	C	ADD	61737	0.9714	-2.0069999999999997	0.04475	2:236984155	False
2	JHU_2.236984445	236984446	C	ADD	61590	1.01	0.5555	0.5786	2:236984446	False
2	rs1530933	236988413	T	ADD	61743	0.9613	-1.4080000000000001	0.1593	2:236988413	False
2	rs3768939	236990057	T	ADD	61730	1.008	0.5413	0.5883	2:236990057	False
2	2:236995045-G-C	236995045	C	ADD	61730	1.012	0.9034	0.3663	2:236995045	False
2	JHU_2.237001577	237001578	A	ADD	61691	0.9981	-0.03652	0.9709	2:237001578	False
2	JHU_2.237007627	237007628	T	ADD	60475	1.0	0.03403	0.9728	2:237007628	False
2	rs4663638	237010612	T	ADD	61159	0.9953	-0.4029	0.687	2:237010612	False
2	rs3768926	237018510	A	ADD	61730	0.9876	-1.077	0.2813	2:237018510	False
2	JHU_2.237022161	237022162	C	ADD	61712	1.003	0.1767	0.8598	2:237022162	False
2	JHU_2.237022506	237022507	A	ADD	61739	1.008	0.4797	0.6314	2:237022507	False
2	rs3768924	237023108	G	ADD	61536	0.9831	-1.3869999999999998	0.1653	2:237023108	False
2	rs3768921	237027593	T	ADD	61676	0.99	-0.8637	0.3877	2:237027593	False
2	rs2278884	237029104	T	ADD	61703	0.9831	-1.358	0.1744	2:237029104	False
2	rs35808655	237030486	G	ADD	61674	1.004	0.2124	0.8318	2:237030486	False
2	rs1530936	237033073	G	ADD	61448	0.9949	-0.4381	0.6613	2:237033073	False
2	rs6431429	237039549	C	ADD	60377	0.9869	-0.7802	0.4353	2:237039549	False
2	rs60061525	237040727	A	ADD	61662	1.004	0.2079	0.8353	2:237040727	False
2	JHU_2.237045690	237045691	C	ADD	61629	0.9542	-1.1059999999999999	0.2688	2:237045691	False
2	rs6431431	237048179	T	ADD	60108	0.9873	-0.9474	0.3434	2:237048179	False
2	rs6734973	237051495	T	ADD	61661	0.9972	-0.1571	0.8751	2:237051495	False
2	rs6753712	237052475	G	ADD	61739	0.9785	-1.42	0.1556	2:237052475	False
2	JHU_2.237052523	237052524	G	ADD	61748	0.9738	-1.723	0.08496000000000001	2:237052524	False
2	JHU_2.237053592	237053593	G	ADD	61650	1.01	0.4177	0.6762	2:237053593	False
2	rs56102535	237053791	A	ADD	61735	0.9739	-1.714	0.08645	2:237053791	False
2	JHU_2.237056839	237056840	G	ADD	61254	0.9741	-1.7	0.08906	2:237056840	False
2	JHU_2.237056853	237056854	A	ADD	61667	0.9741	-1.704	0.08843999999999999	2:237056854	False
2	rs11687170	237058144	C	ADD	61620	0.9737	-1.7309999999999999	0.08352000000000001	2:237058144	False
2	JHU_2.237060212	237060213	A	ADD	61510	0.9733	-1.756	0.07916000000000001	2:237060213	False
2	JHU_2.237073413	237073414	T	ADD	61644	0.9872	-1.021	0.3072	2:237073414	False
2	rs6752442	237073776	C	ADD	60922	0.9918	-0.6557	0.512	2:237073776	False
2	JHU_2.237076992	237076993	A	ADD	60568	1.03	1.446	0.1482	2:237076993	False
2	rs6712915	237081473	A	ADD	61159	1.072	1.621	0.1051	2:237081473	False
2	rs1921660	237083077	G	ADD	61712	0.9874	-1.025	0.3056	2:237083077	False
2	JHU_2.237086739	237086740	G	ADD	61704	0.986	-1.143	0.253	2:237086740	False
2	rs10177160	237091317	A	ADD	61672	1.006	0.3172	0.7511	2:237091317	False
2	rs13386897	237099410	G	ADD	61744	1.001	0.04021	0.9679	2:237099410	False
2	exm278433	237103697	T	ADD	61721	0.9972	-0.1563	0.8758	2:237103697	False
2	JHU_2.237103820	237103821	T	ADD	61483	0.9994	-0.0343	0.9726	2:237103821	False
2	rs13401104	237105518	A	ADD	61700	0.9852	-0.9678	0.3331	2:237105518	False
2	JHU_2.237105709	237105710	C	ADD	61529	0.9989	-0.09108	0.9274	2:237105710	False
2	JHU_2.237111456	237111457	C	ADD	60857	0.9796	-1.345	0.1787	2:237111457	False
2	rs12472312	237113030	A	ADD	61739	0.9787	-1.412	0.158	2:237113030	False
2	JHU_2.237114833	237114834	G	ADD	61624	0.9756	-1.62	0.1052	2:237114834	False
2	rs57792200	237125730	T	ADD	61167	1.014	0.3139	0.7536	2:237125730	False
2	rs7591668	237127095	G	ADD	61730	0.9931	-0.5691	0.5693	2:237127095	False
2	rs10803648	237129379	G	ADD	61736	1.011	0.6669	0.5048	2:237129379	False
2	rs10929177	237129535	T	ADD	61636	1.01	0.6004	0.5482	2:237129535	False
2	rs13424780	237147204	C	ADD	61753	1.0270000000000001	1.306	0.1915	2:237147204	False
2	rs2219063	237148600	G	ADD	58768	1.03	2.106	0.035210000000000005	2:237148600	False
2	exm278464	237149941	T	ADD	61734	0.9894	-0.927	0.3539	2:237149941	False
2	rs7581196	237151098	T	ADD	61713	0.9824	-1.287	0.1981	2:237151098	False
2	JHU_2.237155261	237155262	A	ADD	61749	1.028	1.746	0.08079	2:237155262	False
2	exm-rs13390159	237156549	A	ADD	61731	1.028	1.735	0.0828	2:237156549	False
2	JHU_2.237156693	237156694	C	ADD	61736	1.0270000000000001	1.685	0.09195	2:237156694	False
2	rs6760010	237165611	C	ADD	61493	1.023	0.3883	0.6978	2:237165611	False
2	rs148762047	237172263	C	ADD	61674	1.02	0.43	0.6672	2:237172263	False
2	rs1377445	237183463	C	ADD	61696	1.0290000000000001	1.989	0.04675	2:237183463	False
2	rs10184445	237189869	G	ADD	61385	1.015	0.302	0.7627	2:237189869	False
2	rs13401600	237193052	T	ADD	61560	1.006	0.1132	0.9099	2:237193052	False
2	JHU_2.237196883	237196884	C	ADD	61745	0.9909	-0.3959	0.6922	2:237196884	False
2	JHU_2.237200387	237200388	C	ADD	61737	0.98	-0.879	0.3794	2:237200388	False
2	JHU_2.237201718	237201719	C	ADD	61731	1.0170000000000001	1.409	0.1589	2:237201719	False
2	JHU_2.237203012	237203013	A	ADD	61732	1.008	0.2221	0.8243	2:237203013	False
2	rs78681719	237209072	G	ADD	61682	0.9874	-0.3722	0.7098	2:237209072	False
2	JHU_2.237211095	237211096	G	ADD	61737	0.9898	-0.3092	0.7572	2:237211096	False
2	rs13391114	237220431	T	ADD	61656	0.9869	-0.2339	0.815	2:237220431	False
2	rs6735079	237230009	G	ADD	61740	1.005	0.395	0.6929	2:237230009	False
2	rs7608734	237233920	A	ADD	61750	1.032	2.11	0.03485	2:237233920	False
2	rs2046284	237238496	C	ADD	61729	1.026	1.8719999999999999	0.06118	2:237238496	False
2	rs6714545	237241640	T	ADD	61750	0.9772	-1.5290000000000001	0.1262	2:237241640	False
2	JHU_2.237242081	237242082	C	ADD	61725	1.011	0.9473	0.3435	2:237242082	False
2	rs6431457	237242097	T	ADD	61739	1.011	0.9481	0.3431	2:237242097	False
2	rs114725174	237243451	G	ADD	61737	1.053	1.18	0.2381	2:237243451	False
2	rs72978626	237245634	A	ADD	61733	1.028	1.166	0.2436	2:237245634	False
2	rs72978629	237245672	A	ADD	61607	1.051	2.787	0.00532	2:237245672	False
2	rs6748498	237258309	G	ADD	61213	0.9918	-0.5504	0.5821	2:237258309	False
2	rs62192378	237262078	T	ADD	61746	1.02	1.429	0.153	2:237262078	False
2	JHU_2.237267366	237267367	A	ADD	60865	1.025	1.785	0.07429	2:237267367	False
2	exm278536	237300677	C	ADD	61737	1.024	0.8482	0.3963	2:237300677	False
2	exm2269239	237302114	C	ADD	61739	1.022	1.909	0.056260000000000004	2:237302114	False
2	JHU_2.237305755	237305756	A	ADD	61701	1.0290000000000001	0.9709	0.3316	2:237305756	False
2	JHU_2.237306895	237306896	T	ADD	61736	0.9924	-0.3559	0.7219	2:237306896	False
2	rs73996893	237309351	T	ADD	61684	1.006	0.4276	0.669	2:237309351	False
2	JHU_2.237310023	237310024	T	ADD	61622	1.023	1.9769999999999999	0.048060000000000005	2:237310024	False
2	rs6431461	237314747	G	ADD	61741	1.024	2.019	0.04344	2:237314747	False
2	rs56140319	237315931	T	ADD	61734	1.0270000000000001	1.874	0.06097	2:237315931	False
2	rs11897843	237353017	C	ADD	61639	1.011	0.7949	0.4267	2:237353017	False
2	rs72988873	237360814	A	ADD	61743	1.036	0.9141	0.3607	2:237360814	False
2	rs148104899	237369036	T	ADD	61642	1.037	0.7693	0.4417	2:237369036	False
2	JHU_2.237399913	237399914	C	ADD	60826	1.011	0.789	0.4301	2:237399914	False
2	rs75620719	237404237	T	ADD	61740	0.9059	-2.134	0.03285	2:237404237	False
2	rs6709076	237405689	A	ADD	61748	0.8933	-3.16	0.001577	2:237405689	False
2	JHU_2.237407119	237407120	A	ADD	61704	0.9659	-1.105	0.2693	2:237407120	False
2	rs77873497	237411323	T	ADD	61742	1.006	0.2345	0.8146	2:237411323	False
2	JHU_2.237412841	237412842	G	ADD	61642	1.013	0.5468	0.5845	2:237412842	False
2	rs73127884	237415063	G	ADD	61737	0.9156	-1.7590000000000001	0.07862999999999999	2:237415063	False
2	JHU_2.237418392	237418393	T	ADD	61745	0.9726	-1.59	0.1118	2:237418393	False
2	rs1986988	237433532	C	ADD	61644	0.9691	-1.558	0.1192	2:237433532	False
2	rs6431467	237440052	T	ADD	61729	0.9118	-3.0189999999999997	0.002535	2:237440052	False
2	rs4414633	237445129	G	ADD	61738	0.8886	-2.911	0.0036060000000000003	2:237445129	False
2	rs6431470	237446265	C	ADD	61673	0.982	-0.84	0.4009	2:237446265	False
2	rs4265959	237453049	A	ADD	61728	1.0290000000000001	1.7469999999999999	0.08063	2:237453049	False
2	rs7582574	237460365	C	ADD	61744	1.024	1.462	0.1437	2:237460365	False
2	JHU_2.237465151	237465152	G	ADD	61512	1.0490000000000002	2.61	0.009046	2:237465152	False
2	JHU_2.237465898	237465899	G	ADD	61654	0.9684	-1.432	0.152	2:237465899	False
2	rs4663655	237468542	C	ADD	61732	1.018	1.208	0.2271	2:237468542	False
2	rs10469599	237470092	A	ADD	61725	1.053	2.72	0.006527	2:237470092	False
2	rs6743952	237473574	T	ADD	61737	1.035	1.922	0.05455	2:237473574	False
2	JHU_2.237474506	237474507	T	ADD	61712	1.0390000000000001	2.133	0.03295	2:237474507	False
2	JHU_2.237478328	237478329	T	ADD	61636	1.02	1.507	0.1318	2:237478329	False
2	rs9808217	237486160	G	ADD	61736	1.032	1.98	0.0477	2:237486160	False
2	rs59192499	237486611	T	ADD	61678	0.9907	-0.4212	0.6736	2:237486611	False
2	JHU_2.237493043	237493044	G	ADD	61373	1.013	0.4631	0.6433	2:237493044	False
2	rs4347769	237493594	G	ADD	61730	1.004	0.1492	0.8814	2:237493594	False
2	rs11901793	237497237	G	ADD	61725	1.024	1.676	0.0937	2:237497237	False
2	rs36070468	237505379	G	ADD	61695	1.0070000000000001	0.2687	0.7881	2:237505379	False
2	rs35365562	237505672	C	ADD	61741	1.036	2.38	0.01733	2:237505672	False
2	rs896543	237509207	A	ADD	61718	1.0190000000000001	1.275	0.2024	2:237509207	False
2	rs6431476	237517937	C	ADD	61748	1.02	1.4	0.1615	2:237517937	False
2	rs7607316	237521842	A	ADD	61736	1.02	1.403	0.1606	2:237521842	False
2	rs6736272	237525893	C	ADD	61721	1.031	2.0	0.045489999999999996	2:237525893	False
2	rs7588292	237531744	C	ADD	61580	1.016	0.4245	0.6712	2:237531744	False
2	JHU_2.237534239	237534240	T	ADD	60687	1.025	0.7846	0.4327	2:237534240	False
2	rs59798650	237534979	T	ADD	61732	1.0290000000000001	1.76	0.07843	2:237534979	False
2	rs7594454	237537935	T	ADD	61710	1.018	1.27	0.204	2:237537935	False
2	rs76076708	237539543	G	ADD	61731	1.0070000000000001	0.3348	0.7378	2:237539543	False
2	rs55940278	237541126	T	ADD	61743	1.0290000000000001	1.724	0.08474	2:237541126	False
2	JHU_2.237541885	237541886	A	ADD	61337	1.022	1.215	0.2244	2:237541886	False
2	JHU_2.237541960	237541961	T	ADD	61515	0.9828	-0.6324	0.5271	2:237541961	False
2	JHU_2.237541961	237541962	A	ADD	61740	1.03	1.5930000000000002	0.1111	2:237541962	False
2	rs11683115	237544747	C	ADD	61725	1.104	3.221	0.0012779999999999998	2:237544747	False
2	rs60422959	237546497	A	ADD	61695	1.021	1.173	0.2407	2:237546497	False
2	rs1796438	237546708	T	ADD	61718	1.022	1.625	0.1041	2:237546708	False
2	JHU_2.237548844	237548845	C	ADD	61739	1.003	0.1336	0.8937	2:237548845	False
2	rs2952665	237550197	G	ADD	61744	1.022	1.774	0.07604	2:237550197	False
2	rs117746797	237550771	T	ADD	61618	0.9981	-0.042839999999999996	0.9658	2:237550771	False
2	rs1669778	237551279	G	ADD	61695	1.026	1.526	0.1271	2:237551279	False
2	rs1669776	237553041	A	ADD	61336	1.0390000000000001	2.608	0.0091	2:237553041	False
2	rs75922855	237563390	A	ADD	61632	0.8966	-2.525	0.01157	2:237563390	False
2	JHU_2.237564372	237564373	C	ADD	60618	1.0290000000000001	1.6540000000000001	0.0982	2:237564373	False
2	rs2600732	237566315	G	ADD	61712	1.0290000000000001	2.34	0.01927	2:237566315	False
2	rs56284656	237568394	C	ADD	61205	1.023	0.5670000000000001	0.5707	2:237568394	False
2	rs2600726	237568742	C	ADD	61719	1.03	2.533	0.01132	2:237568742	False
2	rs2720134	237573038	A	ADD	61735	1.0290000000000001	2.378	0.0174	2:237573038	False
2	rs61035048	237573827	T	ADD	61694	1.002	0.161	0.8721	2:237573827	False
2	rs12475884	237575519	T	ADD	61716	0.9479	-1.3130000000000002	0.1893	2:237575519	False
2	rs113880803	237575576	C	ADD	61743	1.006	0.2206	0.8254	2:237575576	False
2	rs2720113	237575614	C	ADD	61715	1.024	2.011	0.04427	2:237575614	False
2	rs2100335	237578513	G	ADD	61672	0.9940000000000001	-0.3907	0.696	2:237578513	False
2	rs114101163	237580156	A	ADD	61743	1.031	0.8802	0.3788	2:237580156	False
2	rs10181573	237581541	A	ADD	60533	0.9966	-0.1412	0.8877	2:237581541	False
2	JHU_2.237583253	237583254	T	ADD	61670	1.014	0.6505	0.5154	2:237583254	False
2	rs11695375	237583477	A	ADD	61738	1.034	2.695	0.007047	2:237583477	False
2	rs55723305	237587821	G	ADD	61499	1.0590000000000002	3.694	0.00022040000000000002	2:237587821	False
2	rs2720102	237588535	C	ADD	61711	1.0070000000000001	0.4604	0.6453	2:237588535	False
2	rs2720100	237590339	T	ADD	61735	1.033	2.7910000000000004	0.005261999999999999	2:237590339	False
2	rs62184413	237592144	A	ADD	61740	0.9997	-0.0143	0.9886	2:237592144	False
2	JHU_2.237593854	237593855	C	ADD	61740	1.028	2.3040000000000003	0.021230000000000002	2:237593855	False
2	rs1105711	237594511	A	ADD	61745	1.02	1.483	0.1381	2:237594511	False
2	rs1869087	237594852	T	ADD	61733	1.018	0.8644	0.3874	2:237594852	False
2	rs751317	237595102	A	ADD	61730	1.02	1.4980000000000002	0.1341	2:237595102	False
2	rs1869088	237595539	T	ADD	61746	1.0170000000000001	1.099	0.2717	2:237595539	False
2	rs2600773	237595775	C	ADD	61694	0.9757	-2.137	0.03257	2:237595775	False
2	rs1869091	237595867	C	ADD	60975	1.024	2.009	0.04452	2:237595867	False
2	JHU_2.237596975	237596976	T	ADD	61658	1.024	1.135	0.2562	2:237596976	False
2	rs6749775	237597448	T	ADD	61507	1.0	0.005984000000000001	0.9952	2:237597448	False
2	JHU_2.237597959	237597960	G	ADD	61454	0.9983	-0.1314	0.8955	2:237597960	False
2	rs2720096	237598117	G	ADD	61128	1.013	1.023	0.3065	2:237598117	False
2	rs74742718	237599339	T	ADD	61742	1.0090000000000001	0.4011	0.6883	2:237599339	False
2	rs2600777	237600633	A	ADD	61703	1.005	0.4454	0.6559999999999999	2:237600633	False
2	rs2167579	237600828	T	ADD	61720	0.9914	-0.4375	0.6617	2:237600828	False
2	rs79599581	237601035	G	ADD	61740	1.0090000000000001	0.3706	0.7109	2:237601035	False
2	rs2720136	237603352	C	ADD	61717	1.001	0.07985	0.9364	2:237603352	False
2	rs114264311	237603394	A	ADD	60840	0.9995	-0.01702	0.9864	2:237603394	False
2	rs7566491	237608300	A	ADD	61749	1.0090000000000001	0.495	0.6206	2:237608300	False
2	rs2600779	237610963	A	ADD	61379	1.001	0.07137	0.9431	2:237610963	False
2	rs58157008	237611415	T	ADD	61735	1.013	0.6833	0.4944	2:237611415	False
2	rs2720156	237613894	T	ADD	61738	0.9891	-0.9113	0.3621	2:237613894	False
2	rs2600784	237614330	G	ADD	61729	1.002	0.1471	0.883	2:237614330	False
2	rs7572628	237615088	A	ADD	61483	1.013	0.5867	0.5574	2:237615088	False
2	JHU_2.237615960	237615961	T	ADD	61710	1.0270000000000001	0.8742	0.382	2:237615961	False
2	JHU_2.237619415	237619416	T	ADD	60859	1.004	0.3706	0.711	2:237619416	False
2	rs140403253	237626013	G	ADD	61699	1.03	0.8192	0.4127	2:237626013	False
2	rs7585432	237626734	C	ADD	61741	1.011	0.5872	0.557	2:237626734	False
2	rs975732	237627131	T	ADD	61736	0.9717	-0.7737	0.4391	2:237627131	False
2	rs2720094	237629858	G	ADD	61719	0.9455	-2.9739999999999998	0.002938	2:237629858	False
2	JHU_2.237637178	237637179	T	ADD	61748	1.011	0.5996	0.5488	2:237637179	False
2	rs1869094	237637544	A	ADD	61738	0.9985	-0.1176	0.9064	2:237637544	False
2	rs10929184	237638959	A	ADD	61719	1.004	0.1654	0.8686	2:237638959	False
2	rs7556982	237644199	G	ADD	61695	1.004	0.3672	0.7134	2:237644199	False
2	rs11679123	237647424	T	ADD	61740	1.013	0.6966	0.486	2:237647424	False
2	rs73997927	237653498	T	ADD	61744	0.9828	-0.9034	0.3663	2:237653498	False
2	rs73997931	237660752	A	ADD	61743	0.9867	-0.684	0.494	2:237660752	False
2	rs6743039	237664197	G	ADD	61744	1.002	0.1935	0.8466	2:237664197	False
2	JHU_2.237671482	237671483	A	ADD	61679	1.0270000000000001	1.193	0.2331	2:237671483	False
2	rs7573720	237673053	T	ADD	61743	1.004	0.3458	0.7295	2:237673053	False
2	rs1000572	237676588	C	ADD	60392	0.9978	-0.1856	0.8528	2:237676588	False
2	JHU_2.237677927	237677928	T	ADD	61740	0.9958	-0.3591	0.7195	2:237677928	False
2	rs6733916	237680816	T	ADD	61675	0.9838	-1.124	0.2608	2:237680816	False
2	rs11694626	237683005	T	ADD	61734	0.9887	-0.9464	0.344	2:237683005	False
2	rs7559413	237685065	G	ADD	61682	0.9854	-1.187	0.2354	2:237685065	False
2	rs72975184	237685087	T	ADD	61748	0.998	-0.1292	0.8972	2:237685087	False
2	rs72975189	237686004	C	ADD	61385	0.9990000000000001	-0.056979999999999996	0.9546	2:237686004	False
2	rs999031	237690418	C	ADD	61738	0.9997	-0.02033	0.9838	2:237690418	False
2	rs999033	237691813	A	ADD	61730	0.9937	-0.5267	0.5984	2:237691813	False
2	JHU_2.237692762	237692763	C	ADD	61721	1.008	0.6691	0.5034	2:237692763	False
2	rs77421909	237694435	T	ADD	61749	1.037	1.374	0.1693	2:237694435	False
2	rs1897464	237698676	C	ADD	61749	1.01	0.7641	0.4448	2:237698676	False
2	rs11685539	237702150	T	ADD	61691	0.9665	-1.505	0.1324	2:237702150	False
2	JHU_2.237702291	237702292	T	ADD	61516	0.9953	-0.247	0.8049	2:237702292	False
2	JHU_2.237705244	237705245	C	ADD	61430	1.012	0.8381	0.402	2:237705245	False
2	rs6705491	237705946	A	ADD	61749	1.008	0.4642	0.6425	2:237705946	False
2	rs6431483	237706023	C	ADD	61740	1.014	0.637	0.5241	2:237706023	False
2	rs934397	237706939	T	ADD	61736	1.011	0.7638	0.445	2:237706939	False
2	rs13396122	237708511	C	ADD	61731	0.9938	-0.3279	0.743	2:237708511	False
2	rs6431484	237714186	G	ADD	61666	1.006	0.4765	0.6337	2:237714186	False
2	JHU_2.237714952	237714953	T	ADD	61735	0.9918	-0.6876	0.4917	2:237714953	False
2	rs62184450	237715216	C	ADD	61728	1.003	0.1391	0.8894	2:237715216	False
2	rs144139452	237716992	A	ADD	61677	1.046	0.8107	0.4175	2:237716992	False
2	rs10929194	237720634	G	ADD	61744	0.9999	-0.011479999999999999	0.9908	2:237720634	False
2	JHU_2.237722666	237722667	C	ADD	61458	1.022	0.857	0.3915	2:237722667	False
2	JHU_2.237722790	237722791	A	ADD	59585	0.9595	-1.4	0.1615	2:237722791	False
2	rs13000320	237723694	C	ADD	61716	0.9913	-0.5803	0.5617	2:237723694	False
2	rs79659179	237725631	T	ADD	60637	1.018	0.7646	0.4445	2:237725631	False
2	JHU_2.237729563	237729564	T	ADD	61712	0.9628	-1.569	0.1167	2:237729564	False
2	rs13025729	237730463	T	ADD	61730	1.008	0.2793	0.78	2:237730463	False
2	rs6749098	237735261	A	ADD	59988	1.002	0.1623	0.8711	2:237735261	False
2	rs10203206	237736513	T	ADD	61681	1.0170000000000001	0.6744	0.5001	2:237736513	False
2	rs34668703	237737281	G	ADD	61714	1.081	1.8659999999999999	0.06204	2:237737281	False
2	rs10166334	237740508	C	ADD	61584	0.9915	-0.6183	0.5363	2:237740508	False
2	rs7563419	237742697	A	ADD	61752	1.023	0.7671	0.4431	2:237742697	False
2	JHU_2.237749301	237749302	G	ADD	61740	1.028	1.075	0.2822	2:237749302	False
2	rs1000007	237752054	G	ADD	61743	0.9969	-0.2434	0.8077	2:237752054	False
2	rs35118316	237753042	C	ADD	61710	1.026	1.249	0.2117	2:237753042	False
2	rs62186679	237753457	G	ADD	61733	0.9817	-1.349	0.1772	2:237753457	False
2	rs4503948	237758257	C	ADD	61458	1.001	0.0477	0.9620000000000001	2:237758257	False
2	rs11903507	237758810	G	ADD	61578	1.026	1.093	0.2746	2:237758810	False
2	rs10201266	237761873	C	ADD	61733	0.9983	-0.1329	0.8943	2:237761873	False
2	rs7581272	237765359	T	ADD	61722	1.003	0.2714	0.7861	2:237765359	False
2	rs66685901	237766189	T	ADD	61308	0.9979	-0.1648	0.8691	2:237766189	False
2	rs11690379	237771012	C	ADD	61727	0.9991	-0.06591	0.9474	2:237771012	False
2	rs2318127	237771589	C	ADD	61690	1.003	0.1948	0.8455	2:237771589	False
2	rs12469979	237777642	A	ADD	61737	0.9933	-0.3508	0.7257	2:237777642	False
2	JHU_2.237779248	237779249	G	ADD	61737	0.9966	-0.2401	0.8103	2:237779249	False
2	rs3888914	237779996	C	ADD	61739	0.9987	-0.1024	0.9185	2:237779996	False
2	rs4074882	237780727	T	ADD	61745	0.9965	-0.2696	0.7875	2:237780727	False
2	rs59526446	237793754	T	ADD	61748	1.079	1.347	0.17800000000000002	2:237793754	False
2	rs6707132	237794438	C	ADD	59770	0.9917	-0.7151	0.4746	2:237794438	False
2	JHU_2.237796403	237796404	C	ADD	61682	0.976	-0.7454	0.4561	2:237796404	False
2	JHU_2.237798952	237798953	G	ADD	61648	1.011	0.9847	0.3248	2:237798953	False
2	rs35489731	237800066	C	ADD	61606	0.9921	-0.6079	0.5433	2:237800066	False
2	JHU_2.237800529	237800530	G	ADD	61740	1.012	1.024	0.306	2:237800530	False
2	JHU_2.237801577	237801578	T	ADD	61692	0.9923	-0.3607	0.7183	2:237801578	False
2	JHU_2.237804120	237804121	T	ADD	61743	1.03	1.464	0.1432	2:237804121	False
2	rs10169105	237805870	C	ADD	61727	1.034	1.633	0.1025	2:237805870	False
2	rs4663234	237807135	T	ADD	61635	1.012	1.003	0.3159	2:237807135	False
2	rs114560611	237808218	C	ADD	61729	1.002	0.051579999999999994	0.9589	2:237808218	False
2	JHU_2.237809164	237809165	C	ADD	61737	1.003	0.2757	0.7828	2:237809165	False
2	rs12463648	237810566	G	ADD	61743	1.003	0.2275	0.8201	2:237810566	False
2	rs4663236	237811515	G	ADD	61684	1.003	0.2607	0.7943	2:237811515	False	chrX	137825295-137825345	42.0	92.0	0-50	50.0	rs4663236	True
2	rs10803649	237817522	T	ADD	61725	1.014	1.227	0.2197	2:237817522	False
2	JHU_2.237820867	237820868	T	ADD	61747	0.9688	-1.33	0.1835	2:237820868	False
2	rs7603272	237821589	C	ADD	61726	1.011	0.7963	0.4259	2:237821589	False
2	rs1107194	237829432	A	ADD	61669	1.028	1.382	0.1669	2:237829432	False
2	rs7565151	237831359	A	ADD	61739	0.9976	-0.1522	0.879	2:237831359	False
2	rs10168628	237841705	A	ADD	61742	0.9914	-0.7295	0.4657	2:237841705	False
2	rs72986778	237842842	A	ADD	61720	1.099	1.632	0.1027	2:237842842	False
2	rs4541209	237843486	G	ADD	61736	0.998	-0.16899999999999998	0.8658	2:237843486	False
2	rs75326842	237847682	C	ADD	61743	0.9939	-0.2801	0.7794	2:237847682	False
2	rs1865672	237848049	T	ADD	61741	1.014	1.032	0.3023	2:237848049	False
2	rs893417	237851380	A	ADD	61741	0.9983	-0.1467	0.8833	2:237851380	False
2	JHU_2.237851484	237851485	C	ADD	61475	0.9984	-0.1341	0.8933	2:237851485	False
2	rs6733928	237857351	C	ADD	59880	1.014	1.147	0.2514	2:237857351	False
2	rs1435847	237863149	T	ADD	61608	0.9832	-1.449	0.1473	2:237863149	False
2	rs6748006	237865757	G	ADD	61708	1.058	2.908	0.003638	2:237865757	False
2	rs2060518	237866575	T	ADD	61739	1.0170000000000001	1.172	0.2411	2:237866575	False
2	JHU_2.237877512	237877513	T	ADD	61719	1.0070000000000001	0.2836	0.7767	2:237877513	False
2	rs76739488	237894910	A	ADD	61732	0.9855	-0.8882	0.3745	2:237894910	False
2	rs9646714	237895243	C	ADD	61743	1.023	1.725	0.08446000000000001	2:237895243	False
2	rs9287613	237895703	T	ADD	61738	1.021	1.5530000000000002	0.1205	2:237895703	False
2	JHU_2.237906469	237906470	T	ADD	61713	1.02	1.499	0.1338	2:237906470	False
2	rs2701336	237906903	T	ADD	61738	0.9975	-0.2083	0.835	2:237906903	False
2	rs62183302	237908809	T	ADD	59586	0.9799	-1.073	0.2833	2:237908809	False
2	rs2701337	237909007	A	ADD	61705	0.9852	-1.266	0.2056	2:237909007	False
2	rs2701339	237916980	A	ADD	61742	0.9953	-0.3868	0.6989	2:237916980	False
2	rs2573718	237917604	C	ADD	61741	0.9894	-0.8490000000000001	0.3959	2:237917604	False
2	rs2573722	237921246	C	ADD	61747	0.9889	-0.8954	0.3706	2:237921246	False
2	rs61125187	237921680	T	ADD	61741	0.9618	-0.6769	0.4985	2:237921680	False
2	rs2573725	237924263	A	ADD	61746	0.9888	-0.9239	0.3555	2:237924263	False
2	rs73997846	237926258	C	ADD	61736	1.0070000000000001	0.1248	0.9007	2:237926258	False
2	JHU_2.237927592	237927593	A	ADD	61470	1.012	1.028	0.3038	2:237927593	False
2	rs36080956	237928882	A	ADD	61723	1.061	1.9709999999999999	0.04868	2:237928882	False
2	JHU_2.237939083	237939084	A	ADD	60415	1.008	0.3298	0.7416	2:237939084	False
2	rs7591958	237943585	T	ADD	61744	1.014	1.1440000000000001	0.2527	2:237943585	False
2	JHU_2.237948550	237948551	T	ADD	61733	0.9869	-1.071	0.2841	2:237948551	False
2	JHU_2.237948929	237948930	G	ADD	61739	1.0170000000000001	1.159	0.2466	2:237948930	False
2	rs143175336	237952277	T	ADD	61738	0.9866	-0.2476	0.8044	2:237952277	False
2	rs6431503	237954908	T	ADD	61682	1.0759999999999998	1.778	0.07544	2:237954908	False
2	rs7597880	237958171	A	ADD	61734	0.9967	-0.1573	0.875	2:237958171	False
2	rs143095653	237965157	T	ADD	61650	1.0170000000000001	0.3432	0.7315	2:237965157	False
2	rs116718796	237965879	C	ADD	61345	0.9402	-1.652	0.09857	2:237965879	False
2	rs1986830	237978320	T	ADD	61743	0.9876	-0.8804	0.3786	2:237978320	False
2	rs13395056	237984222	C	ADD	61602	0.9528	-0.9501	0.3421	2:237984222	False
2	rs116608618	237986761	C	ADD	61686	1.0070000000000001	0.1322	0.8948	2:237986761	False
2	2:237996106-GA	237996106	A	ADD	60749	1.005	0.1103	0.9122	2:237996106	False
2	rs3748990	237998872	T	ADD	61753	1.006	0.4679	0.6399	2:237998872	False
2	rs75259854	238005963	T	ADD	61727	0.9803	-0.8144	0.4154	2:238005963	False
2	kgp7341811	238011976	A	ADD	61717	1.0070000000000001	0.5693	0.5691	2:238011976	False
2	rs62184776	238019306	G	ADD	61691	0.9805	-1.102	0.2706	2:238019306	False
2	rs10929213	238020637	A	ADD	61736	0.9858	-0.9885	0.3229	2:238020637	False
2	rs4663700	238036764	T	ADD	61670	0.99	-0.5938	0.5526	2:238036764	False
2	JHU_2.238037423	238037424	C	ADD	61730	0.9824	-0.7447	0.4565	2:238037424	False
2	JHU_2.238045782	238045783	A	ADD	61710	1.0070000000000001	0.1856	0.8528	2:238045783	False
2	rs138866700	238050353	G	ADD	61710	1.075	1.604	0.1088	2:238050353	False
2	JHU_2.238051046	238051047	G	ADD	61694	0.9951	-0.22899999999999998	0.8189	2:238051047	False
2	JHU_2.238053497	238053498	A	ADD	61672	1.033	1.062	0.2882	2:238053498	False
2	JHU_2.238054897	238054898	T	ADD	61715	0.9803	-0.8340000000000001	0.4043	2:238054898	False
2	JHU_2.238058395	238058396	C	ADD	61253	0.9937	-0.2926	0.7698	2:238058396	False
2	rs10172321	238065463	A	ADD	61639	0.9952	-0.2236	0.823	2:238065463	False
2	JHU_2.238066203	238066204	A	ADD	61689	0.9973	-0.1251	0.9005	2:238066204	False
2	rs7599969	238070231	C	ADD	61731	0.9918	-0.3492	0.727	2:238070231	False
2	JHU_2.238078538	238078539	G	ADD	61718	0.9978	-0.1022	0.9186	2:238078539	False
2	JHU_2.238085846	238085847	G	ADD	61705	1.004	0.299	0.765	2:238085847	False
2	rs10165956	238086404	A	ADD	61739	1.016	0.3451	0.73	2:238086404	False
2	rs57669677	238086696	G	ADD	59277	1.0090000000000001	0.1826	0.8551	2:238086696	False
2	rs74676199	238087307	T	ADD	61662	1.01	0.5084	0.6112	2:238087307	False
2	rs13420519	238089055	T	ADD	61746	0.9868	-0.5664	0.5711	2:238089055	False
2	JHU_2.238093013	238093014	A	ADD	61743	0.9956	-0.2096	0.8340000000000001	2:238093014	False
2	JHU_2.238095089	238095090	G	ADD	61735	1.008	0.5685	0.5697	2:238095090	False
2	JHU_2.238099630	238099631	G	ADD	61737	0.9849	-0.8763	0.3809	2:238099631	False
2	rs4663243	238102994	A	ADD	61677	0.9879	-0.8808	0.3784	2:238102994	False
2	rs4663703	238103019	A	ADD	61430	0.9909	-0.5692	0.5692	2:238103019	False
2	rs4073396	238111471	G	ADD	61741	0.9919	-0.594	0.5525	2:238111471	False
2	JHU_2.238113270	238113271	A	ADD	61562	1.025	0.8601	0.3897	2:238113271	False
2	JHU_2.238113550	238113551	A	ADD	61697	1.006	0.3253	0.7449	2:238113551	False
2	JHU_2.238114801	238114802	T	ADD	61733	1.005	0.4646	0.6422	2:238114802	False
2	rs10929217	238118447	G	ADD	61665	1.0	0.02014	0.9839	2:238118447	False
2	rs6714480	238120185	C	ADD	61742	0.9874	-0.7928	0.4279	2:238120185	False
2	JHU_2.238121307	238121308	A	ADD	61637	1.005	0.1312	0.8956	2:238121308	False
2	rs78161736	238126809	G	ADD	61001	0.9977	-0.06624	0.9472	2:238126809	False
2	JHU_2.238127092	238127093	G	ADD	61711	0.9833	-0.8097	0.4181	2:238127093	False
2	JHU_2.238136208	238136209	G	ADD	61708	1.006	0.2745	0.7837	2:238136209	False
2	rs4490127	238143803	G	ADD	61716	0.9988	-0.09998	0.9204	2:238143803	False
2	rs13002294	238144448	T	ADD	61638	0.9661	-1.097	0.2728	2:238144448	False
2	JHU_2.238150290	238150291	C	ADD	61620	0.97	-1.278	0.2012	2:238150291	False
2	rs4530312	238153766	T	ADD	61703	1.01	0.8437	0.3988	2:238153766	False
2	rs7572287	238166760	C	ADD	61725	1.0270000000000001	0.5056	0.6131	2:238166760	False
2	JHU_2.238169169	238169170	A	ADD	61732	1.005	0.4509	0.6521	2:238169170	False
2	rs75315750	238170787	T	ADD	61696	1.014	0.7536	0.4511	2:238170787	False
2	rs12328617	238173270	A	ADD	61740	0.9634	-1.567	0.1171	2:238173270	False
2	JHU_2.238179951	238179952	C	ADD	61687	1.006	0.4544	0.6495	2:238179952	False
2	JHU_2.238179990	238179991	A	ADD	61674	1.005	0.3991	0.6898	2:238179991	False
2	JHU_2.238180031	238180032	G	ADD	61623	1.006	0.452	0.6513	2:238180032	False
2	exm2255163	238189278	T	ADD	61741	0.9983	-0.1466	0.8835	2:238189278	False
2	rs11694263	238190389	A	ADD	61737	1.018	1.202	0.2295	2:238190389	False
2	rs182692847	238190987	A	ADD	61747	1.024	0.7819	0.4343	2:238190987	False
2	rs11687617	238192587	T	ADD	61740	1.02	1.349	0.1774	2:238192587	False
2	rs4663708	238192670	T	ADD	61739	1.002	0.1715	0.8638	2:238192670	False
2	rs4663709	238192685	A	ADD	61746	0.9878	-0.2811	0.7786	2:238192685	False
2	rs4274551	238195820	A	ADD	61697	0.9862	-1.072	0.2836	2:238195820	False
2	rs4663711	238209015	T	ADD	61648	1.004	0.3111	0.7557	2:238209015	False
2	JHU_2.238209299	238209300	T	ADD	61624	0.9764	-1.7369999999999999	0.08246	2:238209300	False
2	JHU_2.238209349	238209350	C	ADD	61686	1.0170000000000001	0.6891	0.4908	2:238209350	False
2	JHU_2.238209371	238209372	G	ADD	61713	1.02	1.016	0.3096	2:238209372	False
2	JHU_2.238209870	238209871	G	ADD	61747	1.0170000000000001	0.9613	0.3364	2:238209871	False
2	rs10803657	238214039	C	ADD	61720	1.004	0.3405	0.7335	2:238214039	False
2	rs6732495	238215341	C	ADD	60941	1.0290000000000001	1.746	0.0809	2:238215341	False
2	rs6729500	238215479	C	ADD	61714	1.002	0.1371	0.8909999999999999	2:238215479	False
2	JHU_2.238219796	238219797	T	ADD	61740	1.015	1.179	0.2386	2:238219797	False
2	rs77009782	238221290	A	ADD	61745	1.057	1.8880000000000001	0.05902	2:238221290	False
2	rs4392201	238222143	T	ADD	61712	1.023	1.625	0.1041	2:238222143	False
2	JHU_2.238227223	238227224	G	ADD	61737	1.013	1.031	0.3024	2:238227224	False
2	rs6759927	238227919	G	ADD	61477	0.9829	-1.396	0.1627	2:238227919	False
2	JHU_2.238232751	238232752	C	ADD	60672	0.9667	-2.891	0.0038380000000000003	2:238232752	False
2	rs7436	238232811	T	ADD	61730	1.033	1.655	0.09795	2:238232811	False
2	JHU_2.238236234	238236235	G	ADD	61704	1.042	1.234	0.2172	2:238236235	False
2	JHU_2.238236262	238236263	A	ADD	61749	1.0590000000000002	1.714	0.08652	2:238236263	False
2	JHU_2.238236299	238236300	A	ADD	61748	1.052	1.494	0.1352	2:238236300	False
2	rs6720773	238236921	C	ADD	61744	0.9994	-0.05259	0.9581	2:238236921	False
2	JHU_2.238240759	238240760	A	ADD	61726	0.9838	-1.2109999999999999	0.2259	2:238240760	False
2	rs56310758	238240863	T	ADD	61721	1.003	0.1346	0.8929	2:238240863	False
2	JHU_2.238241880	238241881	G	ADD	61730	0.9803	-0.9836	0.3253	2:238241881	False
2	exm278742	238243292	A	ADD	61726	1.001	0.06391000000000001	0.9490000000000001	2:238243292	False
2	exm278759	238243464	C	ADD	61597	0.983	-1.2670000000000001	0.205	2:238243464	False
2	2:238244864-TGCA-T	238244864	D	ADD	61223	0.9975	-0.1444	0.8852	2:238244864	False
2	exm278779	238244963	A	ADD	61717	0.9965	-0.2922	0.7701	2:238244963	False
2	exm278798	238247734	G	ADD	61732	1.033	1.635	0.1021	2:238247734	False
2	rs7586225	238255686	C	ADD	61736	0.9873	-1.047	0.2951	2:238255686	False
2	rs13398955	238256001	A	ADD	61740	1.0270000000000001	0.6687	0.5037	2:238256001	False
2	exm2255166	238257013	A	ADD	61693	0.9973	-0.146	0.8839	2:238257013	False
2	rs3790990	238257127	A	ADD	61750	0.9996	-0.0238	0.981	2:238257127	False
2	rs56183343	238257773	G	ADD	59542	0.9913	-0.2808	0.7789	2:238257773	False
2	rs114571481	238260822	T	ADD	61726	1.032	1.062	0.2881	2:238260822	False
2	rs4663726	238261112	G	ADD	61677	0.9851	-1.286	0.1986	2:238261112	False
2	JHU_2.238261341	238261342	T	ADD	61590	1.021	1.011	0.312	2:238261342	False
2	exm278938	238262021	A	ADD	61675	1.013	0.4102	0.6817	2:238262021	False
2	rs2645764	238262254	A	ADD	61740	0.9884	-0.645	0.5189	2:238262254	False
2	JHU_2.238264181	238264182	A	ADD	61745	0.9721	-0.9331	0.3508	2:238264182	False
2	rs11677456	238265531	T	ADD	61752	1.001	0.06784	0.9459	2:238265531	False
2	rs7577192	238266248	C	ADD	61716	0.9962	-0.3305	0.741	2:238266248	False
2	rs2646254	238267717	A	ADD	61733	0.9874	-0.777	0.4372	2:238267717	False
2	rs2645769	238269871	G	ADD	61723	0.9863	-0.8837	0.3769	2:238269871	False
2	Variant60199	238270378	A	ADD	61631	1.004	0.07737999999999999	0.9383	2:238270378	False
2	rs10202497	238270894	A	ADD	61748	0.9868	-0.772	0.4401	2:238270894	False
2	JHU_2.238271652	238271653	T	ADD	61746	0.9940000000000001	-0.20600000000000002	0.8368	2:238271653	False
2	rs2645771	238276335	G	ADD	61739	0.9716	-2.095	0.03617	2:238276335	False
2	exm279062	238277379	T	ADD	61747	0.9941	-0.1393	0.8892	2:238277379	False
2	rs76568198	238281210	G	ADD	61734	0.904	-1.995	0.04609	2:238281210	False
2	rs10929230	238294434	C	ADD	61734	0.9674	-2.545	0.01093	2:238294434	False
2	rs1874573	238301184	G	ADD	61741	1.012	1.028	0.3038	2:238301184	False
2	rs73093795	238304264	T	ADD	61737	0.9493	-0.9253	0.3548	2:238304264	False
2	JHU_2.238306679	238306680	G	ADD	61326	0.9764	-1.381	0.1672	2:238306680	False
2	JHU_2.238316136	238316137	T	ADD	60262	0.9894	-0.2244	0.8224	2:238316137	False
2	rs2645782	238317822	A	ADD	61305	0.9897	-0.899	0.3687	2:238317822	False
2	rs4663747	238318315	A	ADD	61701	0.9815	-1.315	0.1885	2:238318315	False
2	rs12476069	238321317	T	ADD	61205	1.002	0.1239	0.9014	2:238321317	False
2	rs10929232	238321676	C	ADD	60903	1.001	0.08874	0.9293	2:238321676	False
2	rs4663748	238325399	A	ADD	61751	0.99	-0.7958	0.4262	2:238325399	False
2	JHU_2.238326973	238326974	A	ADD	61733	1.005	0.3233	0.7465	2:238326974	False
2	JHU_2.238332916	238332917	T	ADD	61611	1.016	0.3404	0.7336	2:238332917	False
2	rs6717825	238334279	A	ADD	61723	1.005	0.2589	0.7957	2:238334279	False
2	JHU_2.238338098	238338099	A	ADD	61714	0.9853	-0.4145	0.6785	2:238338099	False
2	rs10181310	238344348	T	ADD	60809	0.99	-0.2812	0.7786	2:238344348	False
2	rs73096936	238348781	C	ADD	61679	0.9588	-0.9878	0.3233	2:238348781	False
2	rs12471077	238351337	T	ADD	61174	1.001	0.08202000000000001	0.9346	2:238351337	False
2	JHU_2.238351346	238351347	C	ADD	61495	0.9991	-0.053	0.9577	2:238351347	False
2	rs73096952	238352537	T	ADD	61731	0.9934	-0.1152	0.9083	2:238352537	False
2	rs7602387	238356795	G	ADD	61731	1.005	0.3379	0.7354	2:238356795	False
2	rs12469894	238365528	C	ADD	61665	1.005	0.3413	0.7329	2:238365528	False
2	rs59461179	238367029	A	ADD	61733	1.013	0.3189	0.7498	2:238367029	False
2	rs6431543	238379424	G	ADD	61724	0.993	-0.1942	0.846	2:238379424	False
2	rs72620825	238381243	A	ADD	61601	1.001	0.05106	0.9593	2:238381243	False
2	JHU_2.238384783	238384784	T	ADD	61749	0.9978	-0.1295	0.8969	2:238384784	False
2	rs73098832	238385059	A	ADD	61375	1.055	1.127	0.2597	2:238385059	False
2	rs7584330	238387228	G	ADD	61736	1.004	0.3184	0.7502	2:238387228	False
2	JHU_2.238388213	238388214	A	ADD	61695	1.032	0.5506	0.5819	2:238388214	False
2	rs59550850	238408727	G	ADD	61743	1.006	0.2757	0.7828	2:238408727	False
2	rs7569427	238413338	G	ADD	61722	1.001	0.054889999999999994	0.9562	2:238413338	False
2	rs6431544	238417728	A	ADD	61710	1.001	0.09442	0.9248	2:238417728	False
2	JHU_2.238421689	238421690	T	ADD	61735	0.9801	-0.4593	0.6459999999999999	2:238421690	False
2	rs78091963	238423681	G	ADD	61725	1.013	0.3526	0.7244	2:238423681	False
2	rs75437387	238424143	G	ADD	61738	0.9719	-0.6538	0.5132	2:238424143	False
2	2:238427142-TC	238427142	C	ADD	61747	1.005	0.2984	0.7654	2:238427142	False
2	exm279431	238427194	C	ADD	61731	1.004	0.2911	0.7709999999999999	2:238427194	False
2	exm279436	238427251	A	ADD	61742	1.005	0.3334	0.7388	2:238427251	False
2	rs3751107	238427251	T	ADD	61751	1.005	0.3009	0.7635	2:238427251	False
2	rs57140815	238428330	G	ADD	61641	1.005	0.3603	0.7186	2:238428330	False
2	rs55919896	238428823	T	ADD	61676	1.006	0.3734	0.7088	2:238428823	False
2	rs78063959	238428961	A	ADD	61733	1.006	0.4115	0.6807	2:238428961	False
2	rs6705908	238433965	C	ADD	61672	1.002	0.1534	0.8781	2:238433965	False
2	rs2292881	238434249	T	ADD	61562	1.018	0.8764	0.3808	2:238434249	False
2	exm279458	238434434	T	ADD	61187	1.008	0.5446	0.586	2:238434434	False
2	rs7598559	238435398	T	ADD	61750	1.006	0.3793	0.7045	2:238435398	False
2	JHU_2.238438860	238438861	A	ADD	61740	1.006	0.4781	0.6325	2:238438861	False
2	JHU_2.238443024	238443025	T	ADD	61746	0.995	-0.2203	0.8256	2:238443025	False
2	exm279472	238443226	G	ADD	61732	1.0070000000000001	0.5634	0.5731	2:238443226	False
2	JHU_2.238443482	238443483	T	ADD	61722	1.004	0.1879	0.8509	2:238443483	False
2	rs9646713	238443542	C	ADD	61706	1.005	0.3444	0.7305	2:238443542	False
2	rs13418586	238445593	G	ADD	61699	1.004	0.3216	0.7478	2:238445593	False
2	rs74735591	238447877	T	ADD	59938	0.9845	-0.3487	0.7273	2:238447877	False
2	JHU_2.238447951	238447952	C	ADD	61692	0.996	-0.2774	0.7815	2:238447952	False
2	exm279473	238449007	C	ADD	60056	1.01	0.6058	0.5447	2:238449007	False
2	JHU_2.238451166	238451167	A	ADD	61162	0.9876	-0.8353	0.4036	2:238451167	False
2	Variant12865	238454144	D	ADD	61656	1.003	0.1724	0.8631	2:238454144	False
2	Variant12866	238454153	D	ADD	61695	1.003	0.1527	0.8786	2:238454153	False
2	2:238454154-CA	238454154	A	ADD	61679	1.003	0.1826	0.8551	2:238454154	False
2	JHU_2.238454329	238454330	G	ADD	61524	1.0290000000000001	1.304	0.1921	2:238454330	False
2	JHU_2.238454436	238454437	T	ADD	61715	1.036	1.8559999999999999	0.06339	2:238454437	False
2	JHU_2.238454519	238454520	T	ADD	61738	1.008	0.395	0.6929	2:238454520	False
2	rs73999113	238458763	T	ADD	61514	1.023	1.114	0.2653	2:238458763	False
2	rs2325814	238462725	T	ADD	61651	1.012	0.7309	0.4648	2:238462725	False
2	rs58528403	238463202	T	ADD	61739	1.023	1.139	0.2547	2:238463202	False
2	rs187677564	238468901	G	ADD	61691	0.9762	-0.5987	0.5494	2:238468901	False
2	JHU_2.238469823	238469824	G	ADD	61740	1.024	0.9126	0.3614	2:238469824	False
2	rs75260897	238470079	A	ADD	61729	0.9669	-1.682	0.09247999999999999	2:238470079	False
2	JHU_2.238470909	238470910	A	ADD	61736	0.9640000000000001	-1.84	0.06579	2:238470910	False
2	JHU_2.238472236	238472237	G	ADD	61612	1.001	0.09013	0.9282	2:238472237	False
2	rs60560725	238472238	G	ADD	61719	1.014	0.4379	0.6615	2:238472238	False
2	JHU_2.238479863	238479864	A	ADD	60695	0.9698	-1.581	0.1139	2:238479864	False
2	rs10183301	238480686	C	ADD	61717	0.9939	-0.4347	0.6638	2:238480686	False
2	rs6766	238483164	G	ADD	61560	0.9945	-0.4308	0.6666	2:238483164	False
2	exm279562	238484068	C	ADD	61573	0.965	-0.7111	0.47700000000000004	2:238484068	False
2	JHU_2.238484873	238484874	T	ADD	61701	0.9675	-0.8379	0.4021	2:238484874	False
2	rs114531292	238485067	G	ADD	61742	0.9979	-0.1551	0.8767	2:238485067	False
2	JHU_2.238485111	238485112	A	ADD	60071	0.9893	-0.4126	0.6799	2:238485112	False
2	2:238485251-GA	238485251	A	ADD	61721	1.015	0.8729	0.3827	2:238485251	False
2	rs58375792	238485729	A	ADD	61703	0.982	-0.9804	0.3269	2:238485729	False
2	JHU_2.238492106	238492107	A	ADD	61710	0.9601	-1.703	0.08852	2:238492107	False
2	rs77093490	238492662	A	ADD	61575	0.9785	-0.8677	0.3856	2:238492662	False
2	rs6431547	238493118	G	ADD	61674	0.9856	-1.143	0.253	2:238493118	False
2	rs34052613	238494681	A	ADD	61743	1.0070000000000001	0.3949	0.6929	2:238494681	False
2	exm279598	238494742	G	ADD	61739	0.9749	-1.72	0.08537	2:238494742	False
2	JHU_2.238496728	238496729	C	ADD	61731	0.9756	-1.6769999999999998	0.09361	2:238496729	False
2	rs73085801	238496761	A	ADD	61719	0.982	-0.7257	0.46799999999999997	2:238496761	False
2	JHU_2.238499317	238499318	G	ADD	61653	0.9878	-1.052	0.2928	2:238499318	False
2	rs2292873	238499444	A	ADD	61374	1.002	0.1233	0.9018	2:238499444	False
2	JHU_2.238499873	238499874	T	ADD	61699	1.001	0.05135	0.9590000000000001	2:238499874	False
2	rs6742960	238500046	G	ADD	61741	0.9881	-0.8449	0.3982	2:238500046	False
2	rs6431548	238500211	T	ADD	60294	0.985	-1.29	0.19699999999999998	2:238500211	False
2	JHU_2.238501667	238501668	C	ADD	61529	0.9751	-0.672	0.5016	2:238501668	False
2	JHU_2.238501803	238501804	C	ADD	61442	0.9412	-1.4880000000000002	0.1368	2:238501804	False
2	JHU_2.238502380	238502381	G	ADD	61694	0.9816	-1.567	0.11699999999999999	2:238502381	False
2	rs10929236	238502591	G	ADD	61721	1.015	1.188	0.2348	2:238502591	False
2	JHU_2.238502870	238502871	T	ADD	61740	1.003	0.2864	0.7746	2:238502871	False
2	rs13393289	238503267	C	ADD	61721	1.02	0.8213	0.4115	2:238503267	False
2	JHU_2.238503462	238503463	G	ADD	61524	1.013	0.6356	0.5251	2:238503463	False
2	rs12464142	238505096	A	ADD	61730	0.9955	-0.1998	0.8417	2:238505096	False
2	JHU_2.238506736	238506737	C	ADD	61722	1.001	0.08047	0.9359	2:238506737	False
2	rs1316476	238508099	G	ADD	61514	1.016	1.295	0.1953	2:238508099	False
2	rs10929238	238509820	A	ADD	61755	1.025	1.7619999999999998	0.07808	2:238509820	False
2	JHU_2.238511028	238511029	C	ADD	61720	0.9958	-0.1893	0.8499	2:238511029	False
2	rs4663752	238511080	G	ADD	61707	1.0190000000000001	1.253	0.2103	2:238511080	False
2	rs55705558	238521301	T	ADD	61742	1.0190000000000001	1.3969999999999998	0.1624	2:238521301	False
2	rs4278886	238522744	C	ADD	61528	0.9736	-2.318	0.02044	2:238522744	False
2	rs13414926	238524267	C	ADD	61367	0.9866	-1.1340000000000001	0.2569	2:238524267	False
2	rs76743140	238524492	T	ADD	61662	0.9482	-1.022	0.3068	2:238524492	False
2	JHU_2.238525618	238525619	A	ADD	61736	0.9389	-1.206	0.2278	2:238525619	False
2	rs12464145	238526411	C	ADD	61742	0.9928	-0.3382	0.7352	2:238526411	False
2	JHU_2.238531346	238531347	C	ADD	61422	1.002	0.1268	0.8991	2:238531347	False
2	rs111849931	238532889	T	ADD	61680	0.9442	-1.338	0.1808	2:238532889	False
2	rs6740174	238532983	T	ADD	61736	0.9994	-0.047189999999999996	0.9624	2:238532983	False
2	JHU_2.238538112	238538113	C	ADD	61726	1.015	1.056	0.2907	2:238538113	False
2	rs4663263	238538597	T	ADD	61502	1.0070000000000001	0.6228	0.5334	2:238538597	False
2	rs4663264	238538613	C	ADD	61712	1.008	0.6769	0.4985	2:238538613	False
2	JHU_2.238540245	238540246	G	ADD	61716	0.9878	-0.4838	0.6286	2:238540246	False
2	JHU_2.238549356	238549357	A	ADD	61694	1.01	0.8157	0.4147	2:238549357	False
2	rs11894086	238552006	T	ADD	61645	1.002	0.1471	0.883	2:238552006	False
2	rs11895665	238552973	T	ADD	61731	1.004	0.1837	0.8542	2:238552973	False
2	rs6757425	238555352	G	ADD	60415	0.9927	-0.6345	0.5257	2:238555352	False
2	rs6744406	238555521	T	ADD	61714	1.013	1.051	0.2934	2:238555521	False
2	rs2029771	238561083	T	ADD	61732	0.9888	-0.9733	0.3304	2:238561083	False
2	rs2029770	238561249	C	ADD	61735	1.003	0.1772	0.8593	2:238561249	False
2	JHU_2.238567714	238567715	G	ADD	61586	1.021	1.452	0.1465	2:238567715	False
2	rs12995190	238569354	C	ADD	61673	1.018	1.248	0.2121	2:238569354	False
2	rs6755426	238570487	A	ADD	61736	0.9909	-0.4739	0.6355	2:238570487	False
2	rs7597491	238571031	T	ADD	61753	1.0090000000000001	0.6689	0.5036	2:238571031	False
2	rs7597504	238571074	T	ADD	61751	1.0090000000000001	0.7277	0.4668	2:238571074	False
2	rs903374	238571551	G	ADD	61716	1.02	1.2590000000000001	0.20800000000000002	2:238571551	False
2	rs6713703	238573942	G	ADD	61662	0.995	-0.4023	0.6875	2:238573942	False
2	rs6758509	238574426	A	ADD	61737	0.9951	-0.2792	0.7801	2:238574426	False
2	rs4663780	238578365	T	ADD	61549	1.0070000000000001	0.3548	0.7227	2:238578365	False
2	JHU_2.238582914	238582915	T	ADD	61624	0.997	-0.2199	0.8259	2:238582915	False
2	rs10929245	238591672	A	ADD	61168	1.021	1.5590000000000002	0.1189	2:238591672	False
2	rs6743986	238592234	G	ADD	61738	1.0270000000000001	1.952	0.05094	2:238592234	False
2	JHU_2.238594057	238594058	T	ADD	61728	0.9808	-0.5446	0.586	2:238594058	False
2	rs10211393	238594788	T	ADD	61735	1.025	1.8530000000000002	0.06386	2:238594788	False
2	rs10171166	238603174	G	ADD	61706	0.9940000000000001	-0.4395	0.6603	2:238603174	False
2	rs11680933	238604650	G	ADD	61730	0.9941	-0.4301	0.6671	2:238604650	False
2	rs10460281	238608528	G	ADD	61735	1.008	0.7185	0.4725	2:238608528	False
2	rs150094393	238617109	G	ADD	61714	0.9594	-0.8623	0.3885	2:238617109	False
2	JHU_2.238623148	238623149	T	ADD	61271	0.9867	-0.6628	0.5075	2:238623149	False
2	rs2047169	238623413	T	ADD	61741	0.9974	-0.1872	0.8515	2:238623413	False
2	rs56398222	238624789	T	ADD	61736	0.9742	-0.685	0.4933	2:238624789	False
2	rs78597540	238634509	G	ADD	61175	1.043	1.492	0.1356	2:238634509	False
2	rs892560	238637918	G	ADD	61724	1.002	0.1546	0.8772	2:238637918	False
2	rs869435	238638497	G	ADD	61731	0.9857	-0.8777	0.3801	2:238638497	False
2	JHU_2.238639267	238639268	G	ADD	61700	1.015	0.4331	0.6649	2:238639268	False
2	rs58465463	238639715	C	ADD	61714	0.9993	-0.01849	0.9852	2:238639715	False
2	rs10187629	238640263	A	ADD	61748	1.018	0.5063	0.6126	2:238640263	False
2	rs3769080	238641521	A	ADD	61748	0.9869	-0.8059999999999999	0.4203	2:238641521	False
2	exm279663	238642460	T	ADD	61726	0.9857	-0.2498	0.8028	2:238642460	False
2	rs59485259	238652595	G	ADD	61679	1.035	1.508	0.1317	2:238652595	False
2	rs77497082	238652775	G	ADD	61748	1.0590000000000002	2.0780000000000003	0.03767	2:238652775	False
2	rs10929246	238654675	A	ADD	60964	1.036	1.54	0.1235	2:238654675	False
2	rs733579	238661832	G	ADD	61740	1.001	0.04803	0.9617	2:238661832	False
2	rs3754706	238663503	A	ADD	60711	0.9861	-0.9319	0.3514	2:238663503	False
2	exm279714	238668783	G	ADD	61593	1.046	1.56	0.1187	2:238668783	False
2	2:238671609-AG	238671609	G	ADD	58673	0.9939	-0.1647	0.8692	2:238671609	False
2	rs7609062	238671889	A	ADD	61720	0.9936	-0.1621	0.8712	2:238671889	False
2	rs15232	238671940	T	ADD	61738	1.0090000000000001	0.2555	0.7984	2:238671940	False
2	exm279769	238672425	C	ADD	61654	1.045	1.5419999999999998	0.1232	2:238672425	False
2	exm279785	238672703	G	ADD	61672	1.003	0.2416	0.8091	2:238672703	False
2	JHU_2.238676721	238676722	T	ADD	61741	0.9919	-0.4517	0.6515	2:238676722	False
2	JHU_2.238678000	238678001	G	ADD	61534	1.001	0.1027	0.9182	2:238678001	False
2	rs2279645	238683358	A	ADD	61732	1.0090000000000001	0.6173	0.537	2:238683358	False
2	rs6735617	238685033	C	ADD	61643	1.031	1.286	0.1985	2:238685033	False
2	rs55824227	238689405	A	ADD	61722	1.004	0.1171	0.9067	2:238689405	False
2	rs11686141	238689558	G	ADD	61713	1.042	1.714	0.08656	2:238689558	False
2	rs77931918	238689641	A	ADD	61466	0.9257	-1.4409999999999998	0.1495	2:238689641	False
2	rs55795029	238691602	A	ADD	61730	1.013	0.4216	0.6733	2:238691602	False
2	rs2325994	238697636	T	ADD	61632	0.9896	-0.3879	0.6981	2:238697636	False
2	rs68044479	238704149	A	ADD	61733	1.01	0.6995	0.4842	2:238704149	False
2	rs72987116	238704213	A	ADD	61690	0.9955	-0.2524	0.8007	2:238704213	False
2	JHU_2.238704675	238704676	A	ADD	61732	0.9991	-0.038189999999999995	0.9695	2:238704676	False
2	rs75565744	238708054	T	ADD	61712	1.008	0.2648	0.7911	2:238708054	False
2	rs1030744	238718850	G	ADD	61684	0.9864	-0.9646	0.3347	2:238718850	False
2	rs74980061	238724581	G	ADD	61719	1.068	1.9169999999999998	0.055260000000000004	2:238724581	False
2	exm279846	238726817	G	ADD	61713	0.9768	-0.4269	0.6694	2:238726817	False
2	rs1369047	238731724	A	ADD	61147	1.0090000000000001	0.7542	0.4507	2:238731724	False
2	rs4663794	238731931	T	ADD	61738	1.03	1.969	0.04894	2:238731931	False
2	rs4663795	238733016	A	ADD	61595	1.016	0.9803	0.3269	2:238733016	False
2	JHU_2.238739886	238739887	T	ADD	61615	1.016	1.043	0.2967	2:238739887	False
2	rs1198814	238742059	C	ADD	61746	1.0090000000000001	0.5532	0.5801	2:238742059	False
2	rs1198819	238746880	T	ADD	61749	1.013	1.1540000000000001	0.2487	2:238746880	False
2	JHU_2.238761376	238761377	C	ADD	61721	1.016	1.042	0.2975	2:238761377	False
2	rs1198825	238764337	G	ADD	61735	0.9987	-0.09577000000000001	0.9237	2:238764337	False
2	rs67653455	238765989	C	ADD	61698	0.965	-0.8151	0.415	2:238765989	False
2	rs74617814	238766149	T	ADD	61735	0.9961	-0.2279	0.8197	2:238766149	False
2	rs3769050	238769680	C	ADD	61535	0.9982	-0.14400000000000002	0.8855	2:238769680	False
2	rs3754696	238771417	G	ADD	60778	1.0070000000000001	0.4514	0.6517	2:238771417	False
2	JHU_2.238772403	238772404	G	ADD	59983	1.012	0.7116	0.4767	2:238772404	False
2	rs12465864	238773705	G	ADD	61746	1.012	0.6871	0.49200000000000005	2:238773705	False
2	rs13384937	238776277	T	ADD	61732	0.9711	-0.9409	0.3467	2:238776277	False
2	rs72976045	238776395	T	ADD	61734	0.9459	-1.296	0.195	2:238776395	False
2	rs75293125	238783156	A	ADD	61175	1.016	0.8864	0.3754	2:238783156	False
2	rs3769033	238783758	A	ADD	59370	1.004	0.2345	0.8146	2:238783758	False
2	rs73090688	238784672	G	ADD	60408	0.9268	-2.115	0.03444	2:238784672	False
2	JHU_2.238788916	238788917	A	ADD	61725	0.9989	-0.08968999999999999	0.9285	2:238788917	False
2	rs6728476	238792133	G	ADD	61707	0.9986	-0.1099	0.9125	2:238792133	False
2	JHU_2.238794245	238794246	A	ADD	61585	1.005	0.3259	0.7445	2:238794246	False
2	exm2265290	238795602	A	ADD	59678	0.9931	-0.5558	0.5784	2:238795602	False
2	rs78360242	238795786	T	ADD	60284	0.9877	-0.3912	0.6957	2:238795786	False
2	rs12995100	238796604	T	ADD	61369	1.008	0.7021	0.4826	2:238796604	False
2	rs302676	238797809	C	ADD	61750	1.011	0.6803	0.4963	2:238797809	False
2	rs12470161	238799514	G	ADD	61578	1.004	0.3072	0.7587	2:238799514	False
2	rs73094308	238799565	T	ADD	61713	1.025	0.4781	0.6326	2:238799565	False
2	rs13382236	238800874	C	ADD	61725	1.033	1.425	0.1542	2:238800874	False
2	2:238801297-C-T	238801297	C	ADD	61745	1.003	0.2662	0.7901	2:238801297	False
2	rs7603344	238804069	G	ADD	61600	1.02	1.557	0.1194	2:238804069	False
2	rs6431562	238804162	T	ADD	61025	0.9783	-1.2990000000000002	0.1941	2:238804162	False
2	rs4663269	238806370	T	ADD	61674	0.9979	-0.188	0.8509	2:238806370	False
2	JHU_2.238811514	238811515	T	ADD	61684	1.0090000000000001	0.4309	0.6665	2:238811515	False
2	rs11675777	238811902	T	ADD	61738	0.9813	-0.8205	0.4119	2:238811902	False
2	rs4663805	238812164	A	ADD	61750	0.9925	-0.4492	0.6533	2:238812164	False
2	2:238813947-A-G	238813947	A	ADD	61755	0.9952	-0.4162	0.6773	2:238813947	False
2	JHU_2.238814738	238814739	T	ADD	61746	1.008	0.195	0.8454	2:238814739	False
2	rs1080519	238816201	T	ADD	61745	1.002	0.1718	0.8636	2:238816201	False
2	JHU_2.238817062	238817063	G	ADD	61636	0.9931	-0.6031	0.5465	2:238817063	False
2	rs10460273	238817357	T	ADD	59251	1.0	0.02405	0.9808	2:238817357	False
2	JHU_2.238817582	238817583	C	ADD	60178	0.9966	-0.2687	0.7882	2:238817583	False
2	JHU_2.238818016	238818017	A	ADD	61451	0.9912	-0.6563	0.5116	2:238818017	False
2	JHU_2.238818296	238818297	C	ADD	61675	1.006	0.5362	0.5918	2:238818297	False
2	rs10192044	238818570	T	ADD	61618	1.006	0.3552	0.7225	2:238818570	False
2	JHU_2.238818774	238818775	T	ADD	61729	0.9854	-0.5559	0.5783	2:238818775	False
2	JHU_2.238819881	238819882	T	ADD	60217	1.012	0.9728	0.3307	2:238819882	False
2	rs75026491	238822161	A	ADD	60994	0.9967	-0.2243	0.8225	2:238822161	False
2	rs10185142	238822331	T	ADD	61715	1.0	0.01545	0.9877	2:238822331	False
2	JHU_2.238823100	238823101	C	ADD	59130	1.013	0.7454	0.456	2:238823101	False
2	JHU_2.238825385	238825386	C	ADD	61166	1.01	0.5467	0.5846	2:238825386	False
2	rs6729271	238825809	C	ADD	61732	0.997	-0.2636	0.7921	2:238825809	False
2	rs6751542	238829715	C	ADD	61730	1.006	0.3171	0.7512	2:238829715	False
2	rs55860293	238830574	T	ADD	61748	0.9963	-0.2525	0.8007	2:238830574	False
2	rs7602153	238832909	A	ADD	61667	0.9993	-0.038810000000000004	0.9690000000000001	2:238832909	False
2	rs12615320	238836140	G	ADD	61741	0.9952	-0.1715	0.8638	2:238836140	False
2	rs6719401	238836195	A	ADD	61736	0.9944	-0.3546	0.7229	2:238836195	False
2	rs72981953	238836288	G	ADD	61591	1.028	1.3969999999999998	0.1624	2:238836288	False
2	rs61310455	238842106	A	ADD	61734	1.0	0.0114	0.9909	2:238842106	False
2	rs62194467	238850465	A	ADD	61667	1.002	0.09237999999999999	0.9264	2:238850465	False
2	rs4302179	238851442	A	ADD	61745	1.0070000000000001	0.6071	0.5438	2:238851442	False
2	rs6713087	238851935	C	ADD	61727	1.003	0.2662	0.7901	2:238851935	False
2	rs6707140	238863455	T	ADD	61732	0.9962	-0.3303	0.7412	2:238863455	False
2	rs11679614	238869516	G	ADD	61702	0.9975	-0.1105	0.912	2:238869516	False
2	rs6723077	238869884	T	ADD	61477	0.9905	-0.8201	0.4122	2:238869884	False
2	rs1446929	238870583	C	ADD	61481	0.9996	-0.03385	0.973	2:238870583	False
2	rs116808972	238871402	C	ADD	61670	1.013	0.3319	0.74	2:238871402	False	chrY	6920400-6920696	32.0	86.7	5-50	45.0	rs116808972	True
2	JHU_2.238872496	238872497	A	ADD	61660	1.022	1.412	0.1579	2:238872497	False
2	rs72981208	238877903	T	ADD	61717	1.0170000000000001	0.6012	0.5477	2:238877903	False
2	rs79739324	238885644	T	ADD	61659	0.9963	-0.07718	0.9385	2:238885644	False
2	rs6708774	238885728	T	ADD	61575	0.9967	-0.2761	0.7824	2:238885728	False
2	rs74381265	238893402	C	ADD	61614	0.9992	-0.02968	0.9763	2:238893402	False
2	rs12615308	238903399	A	ADD	61741	0.9798	-1.2329999999999999	0.2177	2:238903399	False
2	JHU_2.238914178	238914179	T	ADD	61712	1.021	1.395	0.1629	2:238914179	False
2	JHU_2.238930804	238930805	T	ADD	61618	1.021	1.3459999999999999	0.1782	2:238930805	False
2	JHU_2.238933715	238933716	C	ADD	60655	0.9385	-1.182	0.2372	2:238933716	False
2	JHU_2.238937926	238937927	T	ADD	60682	1.028	1.814	0.06963	2:238937927	False
2	rs4663281	238943966	T	ADD	61547	1.022	1.411	0.1582	2:238943966	False
2	rs11899347	238949616	A	ADD	61751	1.013	0.5512	0.5815	2:238949616	False
2	rs13002901	238973703	C	ADD	61734	1.024	1.371	0.1704	2:238973703	False
2	JHU_2.238989950	238989951	A	ADD	61727	1.0190000000000001	1.02	0.3079	2:238989951	False
2	exm280025	238990388	A	ADD	61701	0.9838	-1.405	0.1599	2:238990388	False
2	2:238991733-CA	238991733	A	ADD	61667	1.004	0.3215	0.7479	2:238991733	False
2	rs2264132	238994676	A	ADD	61458	1.022	1.511	0.1309	2:238994676	False
2	rs1374386	238997956	C	ADD	61744	1.004	0.35700000000000004	0.7211	2:238997956	False
2	rs1128552	238999883	C	ADD	61734	1.023	1.6909999999999998	0.09093	2:238999883	False
2	JHU_2.239006649	239006650	C	ADD	61649	0.9872	-1.119	0.2632	2:239006650	False
2	JHU_2.239007208	239007209	T	ADD	60715	0.9765	-1.492	0.1358	2:239007209	False
2	JHU_2.239007533	239007534	A	ADD	61732	0.9925	-0.6588	0.51	2:239007534	False
2	rs3816347	239007997	G	ADD	61718	1.003	0.1489	0.8817	2:239007997	False
2	rs6728338	239008618	A	ADD	61749	0.9931	-0.2809	0.7788	2:239008618	False
2	JHU_2.239008727	239008728	G	ADD	60479	1.004	0.2142	0.8304	2:239008728	False
2	JHU_2.239008744	239008745	A	ADD	61196	1.001	0.07459	0.9405	2:239008745	False
2	rs7565244	239013662	A	ADD	61385	1.001	0.1018	0.9189	2:239013662	False
2	rs7583208	239017765	C	ADD	60259	1.018	1.392	0.1638	2:239017765	False
2	JHU_2.239026117	239026118	C	ADD	61569	1.01	0.7476	0.4547	2:239026118	False
2	rs59609853	239029980	T	ADD	59342	1.012	0.5176	0.6047	2:239029980	False
2	JHU_2.239034868	239034869	G	ADD	61697	1.021	1.844	0.06525	2:239034869	False
2	rs12479385	239035853	T	ADD	61744	1.021	1.828	0.06755	2:239035853	False
2	JHU_2.239037634	239037635	G	ADD	60596	1.0	0.001232	0.9990000000000001	2:239037635	False
2	rs11695472	239040708	C	ADD	61350	0.9966	-0.2604	0.7946	2:239040708	False
2	rs35752423	239049095	T	ADD	61649	0.9885	-0.8386	0.4017	2:239049095	False
2	exm280358	239049928	A	ADD	60643	1.064	2.029	0.04243	2:239049928	False
2	rs12988525	239053929	T	ADD	60527	0.9839	-1.3230000000000002	0.1857	2:239053929	False
2	rs12614994	239057567	A	ADD	61554	1.055	1.905	0.05678	2:239057567	False
2	rs7588480	239059902	T	ADD	60767	0.9849	-1.1179999999999999	0.2638	2:239059902	False
2	rs2278739	239064772	G	ADD	61724	1.011	0.63	0.5287	2:239064772	False
2	JHU_2.239065242	239065243	T	ADD	61497	0.9957	-0.2756	0.7829	2:239065243	False
2	JHU_2.239065713	239065714	A	ADD	61414	1.005	0.1878	0.8511	2:239065714	False
2	rs77169642	239066347	A	ADD	61455	0.9967	-0.1251	0.9005	2:239066347	False
2	rs115742866	239066987	A	ADD	61383	0.9421	-1.238	0.2155	2:239066987	False
2	rs11684091	239069080	A	ADD	59814	1.013	0.9613	0.3364	2:239069080	False
2	rs13007705	239069196	T	ADD	61687	0.9868	-1.153	0.2487	2:239069196	False
2	rs6723015	239077728	T	ADD	61739	1.034	1.169	0.2426	2:239077728	False
2	rs79764759	239078044	T	ADD	61731	1.155	2.484	0.012980000000000002	2:239078044	False
2	rs2278737	239079542	C	ADD	61704	0.981	-1.2890000000000001	0.1975	2:239079542	False
2	rs4401169	239082740	C	ADD	61739	1.0070000000000001	0.257	0.7972	2:239082740	False
2	rs2880132	239082976	T	ADD	61735	0.9849	-1.324	0.1856	2:239082976	False
2	JHU_2.239084601	239084602	G	ADD	61748	0.9946	-0.4191	0.6751	2:239084602	False
2	rs6431588	239093788	T	ADD	61727	1.001	0.1001	0.9203	2:239093788	False
2	rs12472274	239095422	A	ADD	61748	0.9941	-0.4315	0.6661	2:239095422	False
2	exm280490	239098594	C	ADD	61732	0.985	-0.3126	0.7546	2:239098594	False
2	rs35393292	239103574	A	ADD	61743	1.015	1.188	0.2348	2:239103574	False
2	JHU_2.239109822	239109823	T	ADD	61713	1.002	0.1023	0.9185	2:239109823	False
2	JHU_2.239109824	239109825	G	ADD	61707	1.012	0.9562	0.33899999999999997	2:239109825	False
2	rs11695186	239113794	T	ADD	61728	1.002	0.1419	0.8872	2:239113794	False	chrX	71450220-71450252	29.0	65.7	0-50	50.0	rs11695186	True
2	rs2341697	239120652	G	ADD	60346	0.9953	-0.3677	0.7131	2:239120652	False	chrX	101729335-101729410	41.0	92.0	0-50	50.0	rs2341697	True
2	rs1665283	239131043	T	ADD	61732	1.01	0.5604	0.5752	2:239131043	False
2	rs6755701	239131674	A	ADD	61743	0.9894	-0.2338	0.8151	2:239131674	False
2	rs72992736	239131685	T	ADD	61750	1.011	0.4421	0.6584	2:239131685	False
2	rs77594519	239132558	C	ADD	60280	0.993	-0.3433	0.7314	2:239132558	False
2	2:239134063-GT	239134063	T	ADD	61602	0.9879	-0.9940000000000001	0.3202	2:239134063	False
2	2:239134138-AC	239134138	C	ADD	61631	0.9876	-1.021	0.307	2:239134138	False
2	JHU_2.239136142	239136143	T	ADD	61247	0.9843	-1.294	0.1956	2:239136143	False
2	JHU_2.239137615	239137616	A	ADD	61689	0.9992	-0.04777	0.9619	2:239137616	False
2	rs6740485	239137672	C	ADD	61713	0.987	-1.138	0.2549	2:239137672	False
2	rs11694250	239138259	C	ADD	61720	0.9851	-1.244	0.2135	2:239138259	False
2	JHU_2.239141504	239141505	A	ADD	61226	1.01	0.8773	0.3803	2:239141505	False
2	rs6744132	239144542	A	ADD	61732	1.014	1.2329999999999999	0.2175	2:239144542	False
2	rs11674486	239145127	C	ADD	61735	0.9815	-1.541	0.1233	2:239145127	False
2	2:239148970-C-A	239148970	A	ADD	61236	0.9897	-0.9041	0.366	2:239148970	False
2	rs80261926	239152870	T	ADD	61149	1.002	0.059120000000000006	0.9529	2:239152870	False
2	rs28391755	239154449	A	ADD	61705	1.06	1.29	0.1972	2:239154449	False
2	exm280539	239155053	T	ADD	61731	0.9654	-2.47	0.013519999999999999	2:239155053	False
2	rs77341212	239160450	A	ADD	61736	0.987	-0.2317	0.8168	2:239160450	False
2	exm280604	239161957	T	ADD	61667	1.02	0.6899	0.4903	2:239161957	False
2	exm280607	239162038	G	ADD	61638	0.9951	-0.08714	0.9306	2:239162038	False
2	rs3892365	239163216	A	ADD	61528	0.995	-0.1882	0.8507	2:239163216	False
2	rs6431590	239165128	G	ADD	61705	1.008	0.6177	0.5368	2:239165128	False
2	Seq-rs2304671-BOT-1	239165633	A	ADD	61723	0.9948	-0.1977	0.8432	2:239165633	False
2	Seq-rs2304670-BOT-1	239165636	A	ADD	61278	1.005	0.2566	0.7975	2:239165636	False
2	rs2304669	239165663	G	ADD	61712	1.003	0.19699999999999998	0.8438	2:239165663	False
2	rs78907943	239174290	C	ADD	61730	1.0390000000000001	0.8973	0.3695	2:239174290	False
2	rs13026475	239178455	C	ADD	61701	0.9937	-0.3006	0.7637	2:239178455	False
2	rs2304677	239179787	A	ADD	61370	0.9788	-0.9317	0.3515	2:239179787	False
2	rs13033501	239181860	A	ADD	61716	0.9940000000000001	-0.2857	0.7751	2:239181860	False
2	rs2304674	239181904	C	ADD	61735	0.9972	-0.2192	0.8265	2:239181904	False
2	JHU_2.239183288	239183289	C	ADD	61728	0.9989	-0.06969	0.9444	2:239183289	False
2	rs10462023	239184581	A	ADD	61739	1.013	1.12	0.2629	2:239184581	False
2	2:239186589-G-C	239186589	C	ADD	61746	0.9904	-0.4611	0.6448	2:239186589	False
2	JHU_2.239193899	239193900	G	ADD	61734	0.9990000000000001	-0.05987000000000001	0.9523	2:239193900	False
2	rs11894491	239198325	A	ADD	61733	0.9873	-1.053	0.2922	2:239198325	False
2	rs13002160	239202131	T	ADD	61267	0.9958	-0.3294	0.7418	2:239202131	False
2	JHU_2.239204619	239204620	G	ADD	61693	0.9912	-0.6857	0.4929	2:239204620	False
2	rs11685075	239207194	T	ADD	61467	0.9926	-0.57	0.5687	2:239207194	False
2	rs12692218	239211380	A	ADD	61434	1.015	1.226	0.2204	2:239211380	False
2	JHU_2.239212462	239212463	G	ADD	61155	0.9906	-0.7828	0.4337	2:239212463	False
2	JHU_2.239214750	239214751	G	ADD	61428	1.014	0.7723	0.4399	2:239214751	False
2	rs7582286	239215687	C	ADD	61741	0.9891	-0.9044	0.3658	2:239215687	False
2	JHU_2.239218090	239218091	C	ADD	61025	0.9804	-1.2919999999999998	0.1962	2:239218091	False
2	JHU_2.239220108	239220109	G	ADD	61747	0.9537	-2.061	0.039310000000000005	2:239220109	False
2	rs72978053	239221712	T	ADD	61734	1.0090000000000001	0.1853	0.853	2:239221712	False
2	JHU_2.239222665	239222666	T	ADD	61620	1.011	0.8578	0.391	2:239222666	False
2	JHU_2.239228511	239228512	T	ADD	61728	1.0190000000000001	0.8901	0.3734	2:239228512	False
2	JHU_2.239231715	239231716	T	ADD	61730	1.0070000000000001	0.5177	0.6047	2:239231716	False
2	rs4663876	239234896	T	ADD	61654	1.038	1.005	0.3148	2:239234896	False
2	exm280791	239237388	A	ADD	61720	1.0270000000000001	0.9063	0.3648	2:239237388	False
2	exm280803	239237751	G	ADD	61706	1.028	0.9786	0.3278	2:239237751	False
2	exm280817	239237953	T	ADD	61407	0.9991	-0.07621	0.9393	2:239237953	False
2	rs1079435	239239612	A	ADD	61724	1.003	0.2525	0.8007	2:239239612	False
2	rs13424837	239240370	A	ADD	61656	1.028	0.9742	0.33	2:239240370	False
2	JHU_2.239248715	239248716	G	ADD	61656	1.025	0.8713	0.3836	2:239248716	False
2	JHU_2.239249453	239249454	A	ADD	61713	1.023	0.8074	0.4195	2:239249454	False
2	exm280844	239253224	T	ADD	61736	1.026	0.9114	0.3621	2:239253224	False
2	rs4663305	239253836	C	ADD	61646	0.9861	-1.1079999999999999	0.2681	2:239253836	False
2	rs74409360	239276278	T	ADD	60914	1.02	0.9325	0.3511	2:239276278	False
2	JHU_2.239287692	239287693	T	ADD	61684	1.02	0.9616	0.3363	2:239287693	False
2	2:239288355-A-G	239288355	A	ADD	61725	1.005	0.4059	0.6848	2:239288355	False
2	rs509063	239295700	T	ADD	61736	1.004	0.3174	0.7509	2:239295700	False
2	rs3739070	239306268	C	ADD	61251	1.018	0.8548	0.3926	2:239306268	False
2	rs13392396	239318016	C	ADD	60533	1.047	2.331	0.01976	2:239318016	False
2	rs7561954	239318280	A	ADD	61663	1.032	2.008	0.04467	2:239318280	False
2	JHU_2.239320767	239320768	C	ADD	61747	0.9890000000000001	-0.6759	0.4991	2:239320768	False
2	rs28668986	239321186	T	ADD	61662	1.033	0.7429	0.4575	2:239321186	False
2	rs55844289	239323207	T	ADD	61729	1.0290000000000001	1.567	0.11699999999999999	2:239323207	False
2	rs77602596	239323743	C	ADD	61728	0.9976	-0.0645	0.9486	2:239323743	False
2	rs494819	239324624	A	ADD	61728	0.9985	-0.1173	0.9066	2:239324624	False
2	rs75960565	239328934	G	ADD	61725	1.038	1.003	0.3161	2:239328934	False
2	rs541013	239336492	C	ADD	61746	1.018	1.567	0.1172	2:239336492	False
2	rs579861	239348995	C	ADD	61729	0.9967	-0.2482	0.804	2:239348995	False
2	rs3769124	239349362	A	ADD	61561	1.03	1.729	0.08377000000000001	2:239349362	False
2	JHU_2.239349639	239349640	A	ADD	61704	1.028	1.5490000000000002	0.1213	2:239349640	False
2	JHU_2.239355317	239355318	A	ADD	61734	1.033	1.153	0.249	2:239355318	False
2	rs2278768	239355561	C	ADD	61737	1.037	1.304	0.1922	2:239355561	False
2	JHU_2.239357364	239357365	A	ADD	61662	0.9783	-0.9262	0.3543	2:239357365	False
2	rs113291974	239360853	A	ADD	61705	1.001	0.02172	0.9827	2:239360853	False
2	rs7601182	239361687	T	ADD	61714	1.032	1.122	0.2617	2:239361687	False
2	rs479276	239369790	T	ADD	61733	1.015	1.252	0.2104	2:239369790	False
2	rs11688820	239373475	A	ADD	61710	0.9086	-2.6210000000000004	0.008768999999999999	2:239373475	False
2	rs7340253	239374836	G	ADD	61607	0.9971	-0.2527	0.8005	2:239374836	False
2	rs73092655	239400341	T	ADD	61737	1.02	0.4531	0.6505	2:239400341	False
2	rs580209	239400430	G	ADD	61735	1.02	1.665	0.09597	2:239400430	False
2	rs2878083	239416791	T	ADD	61707	1.02	0.4745	0.6352	2:239416791	False
2	rs6739251	239419603	G	ADD	61063	1.014	0.8918	0.3725	2:239419603	False
2	rs1039887	239434892	G	ADD	61718	1.032	1.926	0.05405	2:239434892	False
2	JHU_2.239434973	239434974	T	ADD	61729	1.026	0.6312	0.5279	2:239434974	False
2	rs115052632	239435696	A	ADD	61720	0.9984	-0.032889999999999996	0.9738	2:239435696	False
2	rs9287630	239437342	C	ADD	61703	1.037	0.9445	0.3449	2:239437342	False
2	rs9287631	239443158	G	ADD	61651	0.9764	-2.0780000000000003	0.03773	2:239443158	False
2	rs56227677	239449867	T	ADD	61446	1.03	1.671	0.09481	2:239449867	False
2	rs2166855	239455842	A	ADD	61342	0.9891	-0.7801	0.4353	2:239455842	False
2	JHU_2.239460676	239460677	T	ADD	61738	1.0270000000000001	0.8369	0.4027	2:239460677	False
2	JHU_2.239464694	239464695	A	ADD	61695	1.022	1.28	0.2006	2:239464695	False
2	rs78675381	239464785	T	ADD	61743	0.9940000000000001	-0.33799999999999997	0.7354	2:239464785	False
2	rs79424358	239465571	G	ADD	61732	1.033	0.7649	0.4443	2:239465571	False
2	rs10200433	239466567	C	ADD	61708	1.014	1.232	0.218	2:239466567	False
2	rs10186447	239467168	T	ADD	60880	1.0270000000000001	1.53	0.126	2:239467168	False
2	rs1562537	239471482	G	ADD	61456	0.9851	-1.085	0.278	2:239471482	False
2	JHU_2.239472123	239472124	A	ADD	61712	0.9937	-0.1433	0.8861	2:239472124	False
2	rs12472264	239474344	C	ADD	61722	1.004	0.1274	0.8986	2:239474344	False
2	JHU_2.239477802	239477803	C	ADD	61734	1.012	0.4734	0.6359	2:239477803	False
2	JHU_2.239478455	239478456	G	ADD	61726	1.01	0.5978	0.55	2:239478456	False
2	JHU_2.239478852	239478853	A	ADD	61663	1.02	1.675	0.09399	2:239478853	False
2	JHU_2.239479217	239479218	A	ADD	60994	0.9445	-1.064	0.2873	2:239479218	False
2	rs6728391	239482459	G	ADD	61718	1.03	1.9909999999999999	0.04645	2:239482459	False
2	rs1510512	239482911	C	ADD	60681	0.9708	-2.4019999999999997	0.0163	2:239482911	False
2	JHU_2.239484592	239484593	A	ADD	61687	0.9694	-2.4459999999999997	0.014430000000000002	2:239484593	False
2	JHU_2.239485016	239485017	A	ADD	61729	1.0090000000000001	0.3682	0.7127	2:239485017	False
2	rs4528715	239486710	T	ADD	61730	1.013	1.088	0.2768	2:239486710	False
2	rs12615667	239488016	A	ADD	61746	1.0190000000000001	1.274	0.2025	2:239488016	False
2	rs6738503	239489888	G	ADD	61749	1.014	1.227	0.22	2:239489888	False
2	rs2136772	239492898	A	ADD	61474	0.9832	-1.069	0.2853	2:239492898	False
2	rs6710937	239494246	A	ADD	61606	1.026	2.026	0.042789999999999995	2:239494246	False
2	JHU_2.239501127	239501128	T	ADD	60332	1.001	0.06383	0.9491	2:239501128	False
2	rs6716187	239503407	T	ADD	61563	0.9822	-1.5430000000000001	0.1229	2:239503407	False	chrX	65522640-65522688	35.0	94.9	4-50	46.0	rs6716187	True
2	rs4663313	239503626	G	ADD	61704	1.016	1.081	0.2796	2:239503626	False
2	rs11687086	239504607	G	ADD	61708	1.023	1.621	0.1049	2:239504607	False
2	rs6731687	239506809	T	ADD	61727	0.975	-2.026	0.042730000000000004	2:239506809	False
2	rs986846	239508012	T	ADD	61741	1.026	2.204	0.027489999999999997	2:239508012	False
2	JHU_2.239509441	239509442	T	ADD	61649	0.9739	-2.121	0.03392	2:239509442	False
2	rs72988356	239512606	A	ADD	61658	1.0190000000000001	0.8871	0.3751	2:239512606	False
2	rs7425902	239524556	G	ADD	61720	1.018	1.6019999999999999	0.1092	2:239524556	False
2	JHU_2.239529018	239529019	C	ADD	60512	0.9809	-1.653	0.09824	2:239529019	False
2	rs1039888	239533669	T	ADD	61721	1.013	0.8778	0.38	2:239533669	False
2	rs74002512	239537785	T	ADD	61745	0.9951	-0.1323	0.8948	2:239537785	False
2	JHU_2.239542460	239542461	A	ADD	60711	1.053	2.73	0.006334	2:239542461	False
2	rs10191252	239544247	T	ADD	61742	1.035	2.072	0.038239999999999996	2:239544247	False
2	JHU_2.239544560	239544561	C	ADD	61529	1.024	0.8512	0.3946	2:239544561	False
2	rs13383709	239547028	G	ADD	61673	1.025	1.8980000000000001	0.05764	2:239547028	False
2	rs13012398	239547087	A	ADD	61738	1.025	1.23	0.2188	2:239547087	False
2	rs13004019	239549312	G	ADD	61643	1.004	0.2374	0.8123	2:239549312	False
2	JHU_2.239549895	239549896	G	ADD	61723	1.001	0.07046000000000001	0.9438	2:239549896	False
2	JHU_2.239549908	239549909	A	ADD	60721	1.0	0.004377000000000001	0.9965	2:239549909	False
2	JHU_2.239551846	239551847	C	ADD	61737	1.001	0.08864	0.9294	2:239551847	False
2	JHU_2.239555579	239555580	C	ADD	61742	1.023	1.992	0.04632	2:239555580	False
2	rs78396143	239556239	A	ADD	61619	1.0390000000000001	0.9949	0.3198	2:239556239	False
2	rs116756982	239559502	T	ADD	61598	0.9953	-0.1266	0.8993	2:239559502	False
2	JHU_2.239561666	239561667	C	ADD	61424	0.9503	-2.884	0.003925	2:239561667	False
2	rs907100	239563579	C	ADD	61347	1.0270000000000001	2.253	0.02429	2:239563579	False
2	rs4994756	239567125	C	ADD	61648	1.026	2.229	0.025830000000000002	2:239567125	False
2	rs72996315	239570078	C	ADD	61672	1.026	1.92	0.05482000000000001	2:239570078	False
2	rs7582271	239574950	A	ADD	61687	1.001	0.0444	0.9646	2:239574950	False
2	rs148916256	239575342	A	ADD	61653	0.9995	-0.011479999999999999	0.9908	2:239575342	False
2	rs73110760	239595428	G	ADD	61712	1.041	1.0759999999999998	0.282	2:239595428	False
2	rs13002327	239598163	T	ADD	61693	0.9974	-0.1578	0.8746	2:239598163	False
2	rs6431620	239604970	G	ADD	61443	1.023	1.632	0.1026	2:239604970	False
2	rs13415722	239605961	C	ADD	61731	1.01	0.2436	0.8075	2:239605961	False
2	rs10202058	239607772	C	ADD	59155	1.02	1.653	0.09837	2:239607772	False
2	rs73092928	239610131	G	ADD	61345	1.01	0.226	0.8212	2:239610131	False
2	rs4663946	239610287	C	ADD	61706	1.0190000000000001	1.5830000000000002	0.1134	2:239610287	False
2	rs114232857	239611793	T	ADD	61717	1.044	1.297	0.1947	2:239611793	False
2	JHU_2.239617585	239617586	G	ADD	61667	1.011	0.9466	0.3439	2:239617586	False
2	JHU_2.239619432	239619433	A	ADD	61731	1.048	1.421	0.1552	2:239619433	False
2	JHU_2.239626188	239626189	A	ADD	60856	1.0090000000000001	0.2917	0.7705	2:239626189	False
2	rs116479971	239631642	A	ADD	60399	1.031	0.8575	0.3912	2:239631642	False
2	rs7571071	239632248	A	ADD	61739	1.037	1.9580000000000002	0.05024	2:239632248	False
2	rs73092964	239632307	G	ADD	61675	0.9736	-1.143	0.2531	2:239632307	False
2	JHU_2.239636269	239636270	G	ADD	61727	0.9807	-0.7586	0.4481	2:239636270	False
2	rs6431621	239636422	T	ADD	61745	1.028	2.0869999999999997	0.0369	2:239636422	False
2	rs7580245	239636856	T	ADD	61733	1.01	0.8439	0.3987	2:239636856	False
2	rs6740301	239636949	T	ADD	61733	0.9909	-0.4965	0.6195	2:239636949	False
2	rs11690021	239637228	C	ADD	61744	0.9569	-2.004	0.04508	2:239637228	False
2	rs62189892	239640249	C	ADD	60694	0.9936	-0.3988	0.69	2:239640249	False
2	JHU_2.239645973	239645974	T	ADD	61734	1.0490000000000002	1.67	0.0949	2:239645974	False
2	rs12692242	239646391	G	ADD	61631	1.014	1.122	0.2618	2:239646391	False
2	rs74563367	239647672	A	ADD	61752	0.9983	-0.08712	0.9306	2:239647672	False
2	rs67964424	239648574	C	ADD	61675	0.9965	-0.2291	0.8188	2:239648574	False
2	rs75039188	239651719	A	ADD	61732	0.9994	-0.027219999999999998	0.9783	2:239651719	False
2	rs12692244	239653766	T	ADD	61566	1.0170000000000001	1.415	0.157	2:239653766	False
2	rs78775639	239655018	T	ADD	61706	1.015	0.3748	0.7078	2:239655018	False
2	rs113632761	239658563	A	ADD	61748	0.9998	-0.005911	0.9953	2:239658563	False
2	rs62189907	239663367	C	ADD	61745	0.9897	-0.6019	0.5472	2:239663367	False
2	JHU_2.239664128	239664129	A	ADD	61666	1.0170000000000001	1.369	0.1711	2:239664129	False
2	rs4470287	239665710	A	ADD	61737	0.9854	-1.268	0.2048	2:239665710	False
2	JHU_2.239668519	239668520	G	ADD	61588	1.012	1.0390000000000001	0.2989	2:239668520	False
2	rs4643485	239671606	G	ADD	61732	0.9954	-0.3972	0.6912	2:239671606	False
2	JHU_2.239674388	239674389	C	ADD	61722	1.003	0.201	0.8407	2:239674389	False
2	JHU_2.239674605	239674606	G	ADD	61736	0.9621	-1.686	0.09179	2:239674606	False
2	rs6431623	239674876	A	ADD	61711	1.0	0.027589999999999996	0.978	2:239674876	False
2	rs73095438	239677690	G	ADD	61734	1.0070000000000001	0.2675	0.7891	2:239677690	False
2	rs9287636	239680992	G	ADD	61743	1.0170000000000001	1.339	0.1807	2:239680992	False
2	rs11691451	239681160	A	ADD	61610	0.993	-0.6127	0.5401	2:239681160	False
2	rs9711993	239684289	G	ADD	60867	1.0	0.01242	0.9901	2:239684289	False
2	rs12614110	239686723	A	ADD	61726	0.9921	-0.5547	0.5791	2:239686723	False
2	rs34995138	239686871	A	ADD	61738	1.005	0.3029	0.762	2:239686871	False
2	rs74001764	239692709	A	ADD	61745	1.033	0.7584	0.4482	2:239692709	False
2	rs4075846	239692909	T	ADD	61017	1.0190000000000001	1.567	0.1171	2:239692909	False
2	rs9287638	239694631	A	ADD	61660	1.02	1.65	0.09898	2:239694631	False
2	JHU_2.239695988	239695989	G	ADD	61716	1.004	0.1885	0.8505	2:239695989	False
2	rs9711321	239697444	T	ADD	61724	1.022	1.906	0.0567	2:239697444	False
2	rs11896946	239698107	C	ADD	61598	1.015	1.17	0.2418	2:239698107	False
2	JHU_2.239699526	239699527	T	ADD	61676	1.002	0.1257	0.9	2:239699527	False
2	JHU_2.239699543	239699544	C	ADD	61739	1.023	2.012	0.04423	2:239699544	False
2	JHU_2.239700559	239700560	G	ADD	61674	0.9937	-0.4294	0.6676	2:239700560	False
2	rs9677827	239701290	T	ADD	61652	1.024	0.8066	0.4199	2:239701290	False
2	rs35097840	239704549	G	ADD	61722	1.022	1.202	0.2294	2:239704549	False
2	JHU_2.239709232	239709233	A	ADD	61738	1.0	0.029230000000000003	0.9767	2:239709233	False
2	JHU_2.239709239	239709240	T	ADD	61742	1.001	0.04174	0.9667	2:239709240	False
2	rs10929296	239710123	A	ADD	61724	0.9995	-0.028319999999999998	0.9774	2:239710123	False
2	rs13411266	239711369	G	ADD	61748	1.025	1.349	0.1772	2:239711369	False
2	rs9798016	239715717	A	ADD	61738	1.02	1.4240000000000002	0.1544	2:239715717	False
2	JHU_2.239722129	239722130	G	ADD	61373	0.9836	-1.4269999999999998	0.1535	2:239722130	False
2	rs10929297	239723593	T	ADD	61323	1.0090000000000001	0.4572	0.6475	2:239723593	False
2	rs10929298	239723729	A	ADD	61727	1.008	0.4055	0.6851	2:239723729	False
2	rs73097326	239729732	T	ADD	61578	1.122	2.019	0.04353	2:239729732	False
2	rs12471757	239731651	A	ADD	61739	0.9936	-0.5283	0.5973	2:239731651	False
2	JHU_2.239735811	239735812	G	ADD	61620	0.9849	-1.0959999999999999	0.2729	2:239735812	False
2	rs9750952	239736364	T	ADD	61730	0.9858	-1.037	0.2996	2:239736364	False
2	rs74667658	239742544	A	ADD	61722	1.02	0.6737	0.5005	2:239742544	False
2	rs12613833	239749411	C	ADD	61696	0.9872	-0.9393	0.3476	2:239749411	False
2	rs12993964	239750501	T	ADD	61734	0.9890000000000001	-0.9570000000000001	0.3386	2:239750501	False
2	rs36128851	239759558	T	ADD	61746	1.031	2.021	0.043269999999999996	2:239759558	False
2	rs147699948	239763626	T	ADD	61671	0.9939	-0.3433	0.7314	2:239763626	False
2	JHU_2.239764746	239764747	T	ADD	61715	1.001	0.045939999999999995	0.9634	2:239764747	False
2	JHU_2.239764961	239764962	C	ADD	61579	1.011	0.6074	0.5436	2:239764962	False
2	JHU_2.239764966	239764967	C	ADD	61730	0.9990000000000001	-0.05284	0.9579	2:239764967	False
2	rs143096447	239765933	A	ADD	61505	0.9907	-0.4739	0.6356	2:239765933	False
2	rs36178247	239766177	A	ADD	61729	0.987	-1.14	0.2541	2:239766177	False
2	rs140091823	239768945	C	ADD	61732	0.9902	-0.7699	0.4414	2:239768945	False
2	rs36179428	239769642	G	ADD	61742	1.02	1.6119999999999999	0.107	2:239769642	False
2	JHU_2.239769747	239769748	C	ADD	61716	0.9995	-0.02204	0.9824	2:239769748	False
2	rs36170382	239773985	C	ADD	61511	1.004	0.31	0.7566	2:239773985	False
2	rs147212837	239774019	T	ADD	61730	1.012	0.7759	0.4378	2:239774019	False
2	JHU_2.239776584	239776585	G	ADD	61734	1.006	0.2976	0.7659999999999999	2:239776585	False
2	JHU_2.239776997	239776998	T	ADD	61240	0.9987	-0.10400000000000001	0.9171	2:239776998	False
2	JHU_2.239777163	239777164	G	ADD	61484	0.9695	-1.3869999999999998	0.1655	2:239777164	False
2	JHU_2.239777756	239777757	T	ADD	61724	1.03	1.244	0.2135	2:239777757	False
2	JHU_2.239780841	239780842	T	ADD	61726	1.038	2.4659999999999997	0.013669999999999998	2:239780842	False
2	rs144721838	239780881	G	ADD	61729	1.014	0.7533	0.4513	2:239780881	False
2	rs36147132	239781124	C	ADD	61741	1.012	1.03	0.3028	2:239781124	False
2	rs150942907	239781212	A	ADD	61723	1.005	0.4298	0.6673	2:239781212	False
2	JHU_2.239781444	239781445	C	ADD	61746	0.9579	-1.66	0.09699999999999999	2:239781445	False
2	rs141716862	239782886	C	ADD	61716	1.025	1.565	0.1177	2:239782886	False
2	JHU_2.239788857	239788858	G	ADD	60267	0.9605	-1.59	0.1118	2:239788858	False
2	rs74728786	239793287	A	ADD	61566	0.956	-1.73	0.08367999999999999	2:239793287	False
2	rs34902907	239795722	A	ADD	61741	1.001	0.062220000000000004	0.9504	2:239795722	False
2	rs35076696	239795771	T	ADD	61742	1.018	1.537	0.1242	2:239795771	False
2	rs35461684	239798392	G	ADD	61719	1.003	0.2387	0.8113	2:239798392	False
2	JHU_2.239798593	239798594	G	ADD	61297	1.005	0.4164	0.6771	2:239798594	False
2	rs3923767	239799547	G	ADD	61737	0.9896	-0.8958	0.3703	2:239799547	False
2	JHU_2.239801882	239801883	A	ADD	61582	0.9839	-1.138	0.2552	2:239801883	False
2	JHU_2.239832445	239832446	A	ADD	61674	1.008	0.6939	0.4878	2:239832446	False
2	rs3935423	239832812	A	ADD	61011	1.0070000000000001	0.5833	0.5597	2:239832812	False
2	rs6731975	239833219	T	ADD	61646	1.028	1.2890000000000001	0.1973	2:239833219	False
2	JHU_2.239834033	239834034	T	ADD	60605	1.0170000000000001	0.6812	0.4958	2:239834034	False
2	rs113295376	239834209	C	ADD	59399	0.9681	-1.252	0.2105	2:239834209	False
2	JHU_2.239834461	239834462	A	ADD	60475	0.9740000000000001	-0.4531	0.6505	2:239834462	False
2	JHU_2.239834946	239834947	A	ADD	61144	0.9639	-1.851	0.0641	2:239834947	False
2	rs4078407	239835244	C	ADD	61346	1.023	1.99	0.04657	2:239835244	False
2	JHU_2.239835310	239835311	A	ADD	61517	0.9717	-1.746	0.08081	2:239835311	False
2	JHU_2.239835937	239835938	G	ADD	61471	0.9834	-1.128	0.2592	2:239835938	False
2	rs11124234	239841003	G	ADD	61718	1.0	0.034980000000000004	0.9721	2:239841003	False
2	rs11674577	239841135	T	ADD	61696	0.9923	-0.47200000000000003	0.6369	2:239841135	False
2	JHU_2.239841977	239841978	A	ADD	61739	1.016	0.5703	0.5685	2:239841978	False
2	rs7587437	239843067	T	ADD	61755	0.9804	-0.7577	0.4486	2:239843067	False
2	rs11901161	239844842	C	ADD	61742	0.9918	-0.5694	0.5691	2:239844842	False
2	JHU_2.239845288	239845289	C	ADD	61701	0.9932	-0.4223	0.6728	2:239845289	False
2	rs7569771	239846337	A	ADD	61745	0.9904	-0.7033	0.4819	2:239846337	False
2	rs67287027	239847098	C	ADD	61721	0.9945	-0.2259	0.8213	2:239847098	False
2	rs13383477	239847178	C	ADD	61657	0.9985	-0.1233	0.9019	2:239847178	False
2	rs67156947	239849711	T	ADD	61716	0.9438	-1.8940000000000001	0.058170000000000006	2:239849711	False
2	rs79232067	239851496	T	ADD	61744	0.9262	-1.88	0.06005	2:239851496	False
2	JHU_2.239855859	239855860	C	ADD	61751	0.9932	-0.4144	0.6786	2:239855860	False
2	rs9636382	239857995	T	ADD	61745	1.001	0.04438	0.9646	2:239857995	False
2	rs11124185	239858277	C	ADD	61708	0.9972	-0.2177	0.8277	2:239858277	False
2	JHU_2.239858565	239858566	T	ADD	61719	1.0	0.021	0.9832	2:239858566	False
2	JHU_2.239859028	239859029	C	ADD	61207	1.008	0.6733	0.5008	2:239859029	False
2	rs11895857	239860338	C	ADD	61306	0.9926	-0.5796	0.5622	2:239860338	False
2	rs61184912	239863502	A	ADD	61727	0.9252	-2.294	0.021769999999999998	2:239863502	False
2	rs72995054	239863536	T	ADD	61745	1.0070000000000001	0.2342	0.8148	2:239863536	False
2	JHU_2.239864026	239864027	G	ADD	61199	0.9853	-1.156	0.2475	2:239864027	False
2	rs11681016	239864510	C	ADD	61638	1.0	0.0201	0.9840000000000001	2:239864510	False
2	rs72995067	239864792	A	ADD	61611	1.0190000000000001	0.4651	0.6419	2:239864792	False
2	rs4521068	239864826	A	ADD	61727	0.9983	-0.1226	0.9024	2:239864826	False
2	rs4353673	239865136	C	ADD	61735	0.981	-1.527	0.1267	2:239865136	False
2	rs4599143	239871074	A	ADD	61593	1.0090000000000001	0.7043	0.4813	2:239871074	False
2	rs7599854	239871193	T	ADD	61744	0.9905	-0.7356	0.462	2:239871193	False
2	rs13408709	239872571	T	ADD	61108	0.9365	-1.976	0.04811	2:239872571	False
2	rs6543527	239873992	A	ADD	61678	1.0190000000000001	1.2009999999999998	0.2298	2:239873992	False
2	exm-rs12477314	239877148	T	ADD	61746	0.9938	-0.4363	0.6626	2:239877148	False
2	rs4368353	239877356	C	ADD	61742	0.9305	-2.169	0.0301	2:239877356	False
2	JHU_2.239884848	239884849	G	ADD	61714	1.018	1.146	0.2519	2:239884849	False
2	JHU_2.239884866	239884867	A	ADD	61740	0.9935	-0.5083	0.6113	2:239884867	False
2	rs4851976	239890643	C	ADD	61699	1.011	0.8904	0.3732	2:239890643	False
2	rs4852066	239890696	G	ADD	61596	1.0190000000000001	1.198	0.2308	2:239890696	False
2	rs6747736	239891054	A	ADD	61520	1.01	0.8275	0.4079	2:239891054	False
2	rs11679161	239893009	T	ADD	61509	0.9959	-0.2943	0.7685	2:239893009	False
2	rs35945722	239893783	A	ADD	61603	0.9933	-0.4616	0.6444	2:239893783	False
2	rs74332053	239895009	C	ADD	61738	1.0090000000000001	0.2093	0.8342	2:239895009	False
2	exm-rs10199914	239896861	G	ADD	61700	0.9890000000000001	-0.9216	0.3567	2:239896861	False
2	rs11124207	239897650	A	ADD	61746	0.996	-0.3446	0.7304	2:239897650	False
2	rs4852079	239899327	A	ADD	61720	1.015	0.9789	0.3276	2:239899327	False
2	rs13010905	239900236	T	ADD	61697	0.9964	-0.3073	0.7586	2:239900236	False
2	rs111470758	239907398	C	ADD	61694	0.9689	-0.9304	0.3522	2:239907398	False
2	JHU_2.239908006	239908007	T	ADD	58884	1.001	0.06709	0.9465	2:239908007	False
2	rs13430596	239908909	A	ADD	61457	0.9999	-0.006737000000000001	0.9946	2:239908909	False
2	rs9789470	239909811	G	ADD	61737	0.9859	-1.13	0.2586	2:239909811	False
2	rs6708170	239915576	C	ADD	61707	1.01	0.6734	0.5007	2:239915576	False
2	JHU_2.239917681	239917682	T	ADD	61563	0.9855	-1.26	0.2077	2:239917682	False
2	rs10185293	239918946	C	ADD	61720	0.9948	-0.3502	0.7262	2:239918946	False
2	JHU_2.239919411	239919412	A	ADD	61292	0.9711	-1.278	0.2012	2:239919412	False
2	rs4852115	239920463	C	ADD	61728	1.0190000000000001	1.567	0.1172	2:239920463	False
2	rs6744347	239920634	G	ADD	61736	1.02	1.6	0.1095	2:239920634	False
2	rs10197466	239920759	G	ADD	61584	1.018	0.5594	0.5759	2:239920759	False
2	rs10187128	239921090	T	ADD	61715	1.0190000000000001	1.5530000000000002	0.1204	2:239921090	False
2	rs56407368	239921203	T	ADD	61620	0.9891	-0.6761	0.499	2:239921203	False
2	JHU_2.239922471	239922472	A	ADD	61408	0.9843	-1.1059999999999999	0.2687	2:239922472	False
2	JHU_2.239922786	239922787	A	ADD	61737	0.9864	-0.9595	0.3373	2:239922787	False
2	rs3935696	239923568	A	ADD	61501	0.9849	-1.065	0.2867	2:239923568	False
2	rs113412763	239924453	G	ADD	61668	1.067	1.5930000000000002	0.1112	2:239924453	False
2	JHU_2.239925808	239925809	G	ADD	61625	0.9371	-1.3840000000000001	0.1663	2:239925809	False
2	rs7591946	239929036	C	ADD	61720	1.004	0.3654	0.7148	2:239929036	False
2	rs7606999	239929406	T	ADD	61710	0.9836	-1.422	0.1551	2:239929406	False
2	JHU_2.239930443	239930444	G	ADD	61570	0.9929	-0.1482	0.8822	2:239930444	False
2	rs10166738	239933208	G	ADD	60608	1.03	0.6939	0.4877	2:239933208	False
2	JHU_2.239935313	239935314	T	ADD	61425	0.9622	-1.7069999999999999	0.08788	2:239935314	False
2	rs55924608	239936074	T	ADD	61737	0.955	-2.0709999999999997	0.03832	2:239936074	False
2	rs55799311	239937116	T	ADD	61594	1.015	0.78	0.4354	2:239937116	False
2	JHU_2.239937134	239937135	T	ADD	61470	0.9925	-0.4692	0.6389	2:239937135	False
2	rs7581424	239938387	C	ADD	61733	0.9921	-0.6288	0.5295	2:239938387	False
2	JHU_2.239939014	239939015	T	ADD	61082	0.9548	-1.67	0.09491000000000001	2:239939015	False
2	rs7569923	239940469	A	ADD	61577	0.9882	-0.9438	0.3452	2:239940469	False
2	JHU_2.239941690	239941691	C	ADD	61730	1.001	0.032560000000000006	0.9740000000000001	2:239941691	False
2	rs13405988	239944933	G	ADD	61697	0.9914	-0.7518	0.4522	2:239944933	False
2	rs77361595	239946791	T	ADD	61733	0.9838	-0.6292	0.5292	2:239946791	False
2	rs79661335	239948544	A	ADD	61708	0.99	-0.3808	0.7033	2:239948544	False
2	JHU_2.239951234	239951235	G	ADD	61737	0.9991	-0.0765	0.9390000000000001	2:239951235	False
2	JHU_2.239951634	239951635	C	ADD	61498	0.9878	-0.7107	0.4773	2:239951635	False
2	JHU_2.239951850	239951851	G	ADD	61608	0.9977	-0.1911	0.8485	2:239951851	False
2	JHU_2.239953038	239953039	G	ADD	61713	0.9864	-1.12	0.2627	2:239953039	False
2	JHU_2.239953345	239953346	A	ADD	61735	0.9859	-0.5309	0.5955	2:239953346	False
2	JHU_2.239953582	239953583	C	ADD	61728	1.005	0.3229	0.7467	2:239953583	False
2	JHU_2.239953722	239953723	T	ADD	61670	0.9972	-0.1898	0.8495	2:239953723	False
2	rs73101172	239954642	C	ADD	61719	0.9486	-1.1840000000000002	0.2364	2:239954642	False
2	rs62189267	239959277	T	ADD	61559	1.021	1.505	0.1323	2:239959277	False
2	JHU_2.239961526	239961527	T	ADD	60721	0.993	-0.5364	0.5917	2:239961527	False
2	rs1470603	239961615	A	ADD	61737	0.9967	-0.2591	0.7955	2:239961615	False
2	rs885378	239962437	T	ADD	61740	0.9129999999999999	-2.069	0.03852	2:239962437	False
2	rs11124176	239964373	G	ADD	61719	1.012	0.9016	0.3673	2:239964373	False
2	rs11679049	239967653	G	ADD	61743	1.005	0.4286	0.6682	2:239967653	False
2	JHU_2.239972079	239972080	A	ADD	61424	1.001	0.0549	0.9562	2:239972080	False
2	rs13393217	239972561	A	ADD	60785	0.9881	-0.7296	0.4656	2:239972561	False
2	JHU_2.239976016	239976017	G	ADD	61137	1.026	1.979	0.04779	2:239976017	False
2	JHU_2.239976071	239976072	T	ADD	61357	0.9890000000000001	-0.7440000000000001	0.4569	2:239976072	False
2	rs79344481	239976598	A	ADD	61736	0.9678	-1.074	0.2829	2:239976598	False
2	rs56370384	239977627	T	ADD	61640	1.0170000000000001	0.7185	0.4724	2:239977627	False
2	JHU_2.239982091	239982092	A	ADD	61706	1.006	0.3644	0.7156	2:239982092	False
2	rs62189536	239991694	A	ADD	61514	0.9837	-1.001	0.3169	2:239991694	False
2	rs13383044	239994222	T	ADD	61565	1.011	0.6764	0.4988	2:239994222	False
2	rs3791370	240001331	G	ADD	61694	0.9887	-0.9863	0.324	2:240001331	False
2	JHU_2.240003869	240003870	A	ADD	60227	0.9873	-1.093	0.2744	2:240003870	False
2	JHU_2.240004152	240004153	C	ADD	61198	1.0090000000000001	0.2209	0.8251	2:240004153	False
2	JHU_2.240004837	240004838	G	ADD	61583	0.9994	-0.05082	0.9595	2:240004838	False
2	JHU_2.240004890	240004891	A	ADD	60319	1.005	0.4337	0.6645	2:240004891	False
2	JHU_2.240004899	240004900	A	ADD	60798	0.9987	-0.10800000000000001	0.914	2:240004900	False
2	JHU_2.240006149	240006150	T	ADD	61643	0.9873	-0.9166	0.3593	2:240006150	False
2	JHU_2.240006767	240006768	T	ADD	61744	0.9966	-0.171	0.8642	2:240006768	False
2	rs2279271	240009080	C	ADD	61694	0.9922	-0.5682	0.5699	2:240009080	False
2	rs10208802	240010476	C	ADD	61744	0.991	-0.652	0.5144	2:240010476	False
2	JHU_2.240011716	240011717	C	ADD	61328	0.9688	-1.1840000000000002	0.2365	2:240011717	False
2	rs58074027	240016029	C	ADD	61727	0.9890000000000001	-0.6149	0.5386	2:240016029	False
2	rs2291188	240016177	C	ADD	61740	1.0090000000000001	0.6169	0.5373	2:240016177	False
2	rs4852019	240020622	A	ADD	61732	1.015	1.2670000000000001	0.205	2:240020622	False
2	rs6543510	240024654	A	ADD	61746	0.9751	-1.8090000000000002	0.07038	2:240024654	False
2	JHU_2.240028463	240028464	C	ADD	60220	1.015	1.015	0.3101	2:240028464	False
2	rs3791406	240030484	C	ADD	61668	1.0170000000000001	1.399	0.1617	2:240030484	False
2	rs3791414	240032214	T	ADD	61744	1.018	1.192	0.2331	2:240032214	False
2	rs79199572	240036959	T	ADD	60362	0.9718	-1.13	0.2584	2:240036959	False
2	rs62190760	240037032	A	ADD	61623	1.001	0.058879999999999995	0.953	2:240037032	False
2	rs3791425	240039119	C	ADD	61734	1.01	0.6552	0.5124	2:240039119	False
2	JHU_2.240041895	240041896	A	ADD	61731	1.006	0.3974	0.6911	2:240041896	False
2	JHU_2.240042209	240042210	C	ADD	61728	1.006	0.5066	0.6125	2:240042210	False
2	JHU_2.240042368	240042369	T	ADD	61673	1.01	0.7507	0.4528	2:240042369	False
2	JHU_2.240043045	240043046	C	ADD	61666	1.012	1.023	0.3061	2:240043046	False
2	JHU_2.240043154	240043155	C	ADD	60868	0.9958	-0.2047	0.8378	2:240043155	False
2	rs3791442	240043287	C	ADD	61158	1.0070000000000001	0.5915	0.5542	2:240043287	False
2	rs73097667	240043569	C	ADD	61307	0.9595	-0.7347	0.4625	2:240043569	False
2	JHU_2.240045723	240045724	G	ADD	61264	0.9445	-1.844	0.06519	2:240045724	False
2	JHU_2.240045760	240045761	T	ADD	61716	1.028	1.743	0.0813	2:240045761	False
2	rs148960575	240046102	A	ADD	61652	1.069	1.6280000000000001	0.1036	2:240046102	False
2	rs3828206	240048505	A	ADD	60949	1.024	1.146	0.252	2:240048505	False
2	rs2898716	240048911	T	ADD	61598	1.003	0.2247	0.8222	2:240048911	False
2	rs3791451	240049051	C	ADD	61730	1.018	1.186	0.2356	2:240049051	False
2	rs73000137	240054995	G	ADD	61747	0.9811	-1.287	0.198	2:240054995	False
2	rs2121980	240055553	T	ADD	61695	1.01	0.8431	0.3992	2:240055553	False
2	rs35291459	240055966	T	ADD	60768	0.9992	-0.0221	0.9824	2:240055966	False
2	rs3791471	240059625	C	ADD	61727	1.0170000000000001	1.168	0.2428	2:240059625	False
2	JHU_2.240060829	240060830	T	ADD	61734	0.986	-0.2596	0.7952	2:240060830	False
2	JHU_2.240061228	240061229	A	ADD	61723	0.9916	-0.2063	0.8366	2:240061229	False
2	rs10211599	240064306	T	ADD	60137	1.0290000000000001	1.551	0.1209	2:240064306	False
2	rs11677464	240065356	G	ADD	61536	1.033	1.745	0.081	2:240065356	False
2	rs3791480	240065733	G	ADD	61701	1.006	0.4835	0.6287	2:240065733	False
2	rs3791486	240067704	G	ADD	61669	1.013	0.9145	0.3604	2:240067704	False
2	JHU_2.240071092	240071093	A	ADD	61366	1.02	1.561	0.1185	2:240071093	False
2	JHU_2.240071244	240071245	G	ADD	61704	1.028	1.605	0.1084	2:240071245	False
2	JHU_2.240071246	240071247	A	ADD	61439	1.02	1.4	0.1616	2:240071247	False
2	rs12617027	240074584	G	ADD	61734	1.005	0.305	0.7604	2:240074584	False
2	rs3791498	240075035	A	ADD	61746	1.003	0.2499	0.8027	2:240075035	False
2	rs3791501	240075590	C	ADD	61577	1.014	1.203	0.2288	2:240075590	False
2	rs3791504	240077371	C	ADD	61659	1.016	1.3359999999999999	0.1814	2:240077371	False
2	rs3791511	240080540	A	ADD	61170	1.031	1.6669999999999998	0.09548	2:240080540	False
2	rs3828219	240086416	T	ADD	61736	1.025	2.128	0.0333	2:240086416	False
2	rs3791529	240092523	G	ADD	61718	1.021	1.556	0.1198	2:240092523	False
2	rs686606	240101095	T	ADD	61719	0.9898	-0.5046	0.6139	2:240101095	False
2	rs551326	240101611	T	ADD	61739	1.006	0.3857	0.6997	2:240101611	False
2	rs3791536	240101713	A	ADD	61667	1.014	0.9438	0.3453	2:240101713	False
2	JHU_2.240103784	240103785	T	ADD	61735	0.9924	-0.4944	0.621	2:240103785	False
2	rs506324	240104346	T	ADD	61747	1.02	1.483	0.138	2:240104346	False
2	rs843469	240105617	G	ADD	61740	0.9973	-0.1595	0.8732	2:240105617	False
2	rs577090	240108935	G	ADD	61697	1.014	1.186	0.2357	2:240108935	False
2	rs13420585	240110317	T	ADD	61467	1.044	0.7727	0.4397	2:240110317	False
2	rs4852032	240110346	A	ADD	61697	1.0170000000000001	1.328	0.1842	2:240110346	False
2	JHU_2.240112141	240112142	G	ADD	61711	1.013	0.2413	0.8093	2:240112142	False
2	rs3791556	240112972	A	ADD	60165	0.9992	-0.0515	0.9589	2:240112972	False
2	rs895803	240113046	C	ADD	60934	1.01	0.8552	0.3924	2:240113046	False
2	rs11692243	240115372	G	ADD	60377	1.008	0.6034	0.5462	2:240115372	False
2	rs6739116	240116159	A	ADD	61547	1.008	0.5905	0.5548	2:240116159	False
2	rs625839	240116168	A	ADD	60794	0.9897	-0.887	0.3751	2:240116168	False
2	rs631292	240116841	T	ADD	61518	1.0	0.01647	0.9869	2:240116841	False
2	rs11693556	240117931	T	ADD	61726	1.0090000000000001	0.6634	0.5071	2:240117931	False
2	rs11675596	240120202	T	ADD	61743	1.034	1.814	0.06974	2:240120202	False
2	rs116659888	240120848	A	ADD	61737	1.038	1.71	0.08723	2:240120848	False
2	rs484661	240123210	T	ADD	61309	0.9983	-0.09043999999999999	0.9279	2:240123210	False
2	rs57546329	240126581	C	ADD	61542	1.02	1.265	0.2057	2:240126581	False
2	rs79730594	240126667	T	ADD	61721	0.9728	-1.5719999999999998	0.11599999999999999	2:240126667	False
2	rs678228	240127024	G	ADD	61742	1.021	1.798	0.07214	2:240127024	False
2	rs147622721	240128772	T	ADD	61432	1.064	1.619	0.1055	2:240128772	False
2	rs80114648	240129232	T	ADD	61682	0.9733	-0.7251	0.4684	2:240129232	False
2	rs79516954	240132409	A	ADD	61732	0.9935	-0.1694	0.8655	2:240132409	False
2	rs3791599	240132668	T	ADD	61722	1.0270000000000001	1.6269999999999998	0.1037	2:240132668	False
2	rs3791600	240132981	G	ADD	60409	0.9897	-0.1745	0.8615	2:240132981	False
2	rs519165	240141383	A	ADD	61705	0.9834	-1.44	0.15	2:240141383	False
2	rs606531	240142118	G	ADD	61716	0.9996	-0.02159	0.9828	2:240142118	False
2	rs291331	240144958	C	ADD	61503	1.014	0.7793	0.4358	2:240144958	False
2	rs3791612	240145208	T	ADD	61614	1.001	0.07935	0.9368	2:240145208	False
2	JHU_2.240146545	240146546	T	ADD	61737	0.9645	-1.989	0.046669999999999996	2:240146546	False
2	rs291335	240147847	A	ADD	61732	1.022	1.781	0.0749	2:240147847	False
2	JHU_2.240153158	240153159	A	ADD	61723	1.0270000000000001	1.922	0.05466	2:240153159	False
2	rs77583961	240153289	C	ADD	60954	1.034	1.673	0.09434	2:240153289	False
2	rs6712996	240164690	C	ADD	61415	1.026	1.864	0.0623	2:240164690	False
2	rs7573680	240169077	T	ADD	61683	1.022	1.631	0.1028	2:240169077	False
2	rs80135607	240174319	C	ADD	61719	0.9751	-1.253	0.2102	2:240174319	False
2	rs1403606	240175942	G	ADD	61733	1.011	0.6809999999999999	0.4959	2:240175942	False
2	rs7595357	240180336	A	ADD	61747	1.024	1.403	0.1606	2:240180336	False
2	rs58943095	240184832	G	ADD	61725	0.9979	-0.1243	0.9011	2:240184832	False
2	rs10195501	240187327	C	ADD	61613	0.9977	-0.1837	0.8543	2:240187327	False
2	rs6705378	240193889	G	ADD	61734	0.9899	-0.8543	0.3929	2:240193889	False
2	rs11683046	240199015	C	ADD	59526	0.9855	-1.047	0.2953	2:240199015	False
2	rs56017524	240199079	T	ADD	61600	1.01	0.3366	0.7365	2:240199079	False
2	rs115718255	240200861	A	ADD	61729	1.042	1.166	0.2438	2:240200861	False
2	rs76527817	240207517	A	ADD	61707	0.9886	-0.409	0.6825	2:240207517	False
2	rs2048765	240208154	C	ADD	61720	1.003	0.1279	0.8983	2:240208154	False
2	JHU_2.240213002	240213003	T	ADD	61505	0.9965	-0.1532	0.8783	2:240213003	False
2	rs1467296	240213868	A	ADD	60845	1.0070000000000001	0.5639	0.5728	2:240213868	False
2	rs11883623	240217116	C	ADD	61737	1.001	0.07136	0.9431	2:240217116	False
2	rs908262	240217522	T	ADD	61726	0.9896	-0.7626	0.4457	2:240217522	False
2	rs78165208	240219340	T	ADD	61741	1.018	0.3893	0.6971	2:240219340	False
2	rs11124191	240223081	A	ADD	60411	1.012	1.014	0.3107	2:240223081	False
2	JHU_2.240223165	240223166	C	ADD	61513	1.008	0.6645	0.5064	2:240223166	False
2	JHU_2.240225773	240225774	C	ADD	61385	1.005	0.08916	0.929	2:240225774	False
2	JHU_2.240226641	240226642	T	ADD	61725	0.9878	-0.8396	0.4012	2:240226642	False
2	rs6543523	240228263	G	ADD	61718	1.013	0.9541	0.34	2:240228263	False
2	rs61333513	240235559	A	ADD	61592	1.0759999999999998	1.5330000000000001	0.1252	2:240235559	False
2	rs925738	240241255	A	ADD	61329	1.002	0.1331	0.8941	2:240241255	False
2	JHU_2.240242106	240242107	T	ADD	61696	0.9857	-1.003	0.316	2:240242107	False
2	rs59022814	240245537	T	ADD	61688	1.001	0.04108	0.9672	2:240245537	False
2	rs10182074	240245917	C	ADD	61742	0.9941	-0.5195	0.6034	2:240245917	False
2	rs7589695	240254546	C	ADD	61720	1.001	0.06376	0.9492	2:240254546	False
2	JHU_2.240257957	240257958	G	ADD	61739	0.9982	-0.1576	0.8748	2:240257958	False
2	rs34836468	240259977	T	ADD	61707	0.9788	-0.6841	0.4939	2:240259977	False
2	rs10174432	240260505	T	ADD	61723	0.9875	-1.022	0.3066	2:240260505	False
2	rs62182115	240266397	T	ADD	61741	1.011	0.9254	0.3548	2:240266397	False
2	rs62182135	240267305	A	ADD	61602	1.006	0.4561	0.6483	2:240267305	False
2	JHU_2.240267529	240267530	A	ADD	60311	1.073	1.399	0.1618	2:240267530	False
2	rs62182142	240273035	T	ADD	61724	0.9872	-0.7092	0.4782	2:240273035	False
2	rs62182150	240276291	A	ADD	61589	1.018	1.287	0.1982	2:240276291	False
2	JHU_2.240279612	240279613	A	ADD	61695	1.008	0.3715	0.7103	2:240279613	False
2	exm-rs4852054	240279945	A	ADD	61747	0.9988	-0.08022	0.9361	2:240279945	False
2	rs12471054	240282208	T	ADD	61214	1.01	0.4367	0.6624	2:240282208	False
2	rs10197739	240288261	T	ADD	61724	1.058	1.226	0.2203	2:240288261	False
2	rs11124194	240290494	T	ADD	61725	1.0090000000000001	0.7263	0.4676	2:240290494	False
2	JHU_2.240290563	240290564	C	ADD	61455	0.9946	-0.3227	0.747	2:240290564	False
2	JHU_2.240290580	240290581	G	ADD	60335	1.101	2.1830000000000003	0.02903	2:240290581	False
2	rs2411843	240294969	A	ADD	61740	0.9909	-0.7939	0.4273	2:240294969	False
2	JHU_2.240295114	240295115	C	ADD	61724	0.997	-0.139	0.8895	2:240295115	False
2	rs35712551	240295802	T	ADD	61675	0.9963	-0.225	0.8220000000000001	2:240295802	False
2	rs34376304	240297384	C	ADD	61736	1.01	0.8420000000000001	0.3998	2:240297384	False
2	JHU_2.240299215	240299216	G	ADD	61651	0.98	-1.357	0.1748	2:240299216	False
2	JHU_2.240299536	240299537	A	ADD	61123	0.9774	-1.006	0.3142	2:240299537	False
2	rs77708263	240300421	G	ADD	60697	0.9799	-0.4957	0.6201	2:240300421	False
2	rs6543529	240301970	C	ADD	61695	0.9881	-0.988	0.3232	2:240301970	False
2	rs60953425	240302179	A	ADD	61655	1.0070000000000001	0.6379	0.5235	2:240302179	False
2	JHU_2.240303311	240303312	G	ADD	61730	0.9888	-0.9639	0.3351	2:240303312	False
2	rs72993777	240305406	T	ADD	61629	1.024	1.3159999999999998	0.1882	2:240305406	False
2	JHU_2.240307516	240307517	C	ADD	61692	1.0090000000000001	0.5354	0.5923	2:240307517	False
2	rs73106709	240307577	T	ADD	59702	1.0290000000000001	0.8190000000000001	0.4128	2:240307577	False
2	rs908259	240307801	T	ADD	61735	0.9806	-1.3940000000000001	0.1632	2:240307801	False
2	rs11124196	240309425	T	ADD	61682	1.002	0.1599	0.873	2:240309425	False
2	JHU_2.240313537	240313538	C	ADD	61042	0.9855	-1.053	0.2925	2:240313538	False
2	rs843462	240318755	A	ADD	61740	1.001	0.06464	0.9485	2:240318755	False
2	JHU_2.240319769	240319770	T	ADD	60872	1.008	0.5627	0.5737	2:240319770	False
2	rs7608582	240319874	T	ADD	61727	0.9990000000000001	-0.03512	0.972	2:240319874	False
2	JHU_2.240321050	240321051	C	ADD	61740	1.044	2.447	0.0144	2:240321051	False
2	2:240323661-CA	240323661	C	ADD	61728	1.002	0.1772	0.8594	2:240323661	False
2	2:240323905-T-TG	240323905	I	ADD	61747	0.9955	-0.3858	0.6996	2:240323905	False
2	rs908267	240325093	G	ADD	61741	0.9951	-0.4216	0.6734	2:240325093	False
2	rs149832150	240328652	A	ADD	61739	1.052	1.022	0.3066	2:240328652	False
2	JHU_2.240328895	240328896	T	ADD	61742	1.025	1.21	0.2264	2:240328896	False
2	rs72995614	240329662	A	ADD	60991	1.016	0.6772	0.4983	2:240329662	False
2	JHU_2.240330734	240330735	C	ADD	61738	1.0090000000000001	0.3967	0.6916	2:240330735	False
2	rs843451	240330994	G	ADD	61674	1.0070000000000001	0.5427	0.5874	2:240330994	False
2	rs3947630	240331004	G	ADD	61716	0.9983	-0.1433	0.8861	2:240331004	False
2	rs843452	240331389	C	ADD	61742	0.9928	-0.5262	0.5987	2:240331389	False
2	rs6750314	240332599	G	ADD	61730	1.008	0.3518	0.725	2:240332599	False
2	JHU_2.240336278	240336279	T	ADD	61741	1.01	0.7847	0.4327	2:240336279	False
2	rs13010856	240336735	C	ADD	61722	0.9425	-1.1909999999999998	0.2336	2:240336735	False
2	rs62180910	240337129	T	ADD	61732	0.9695	-1.082	0.2794	2:240337129	False
2	JHU_2.240339325	240339326	C	ADD	60947	1.006	0.2873	0.7739	2:240339326	False
2	rs4851975	240343513	T	ADD	61711	0.9985	-0.132	0.895	2:240343513	False
2	JHU_2.240345243	240345244	A	ADD	61562	1.001	0.05321	0.9576	2:240345244	False
2	JHU_2.240345286	240345287	G	ADD	61003	0.9922	-0.6425	0.5205	2:240345287	False
2	JHU_2.240345474	240345475	C	ADD	61702	1.006	0.5294	0.5966	2:240345475	False
2	JHU_2.240346062	240346063	T	ADD	60652	1.014	0.5776	0.5636	2:240346063	False
2	rs74596143	240346536	T	ADD	60498	1.0190000000000001	0.8027	0.4221	2:240346536	False
2	rs6757498	240351323	C	ADD	61684	1.001	0.1117	0.9111	2:240351323	False
2	rs73001513	240351436	G	ADD	61713	1.047	1.724	0.08465	2:240351436	False
2	JHU_2.240352513	240352514	T	ADD	60931	0.9857	-1.23	0.2189	2:240352514	False
2	rs34773478	240352890	T	ADD	61693	0.9583	-1.868	0.06176	2:240352890	False
2	rs55851575	240354254	T	ADD	61747	1.043	1.5630000000000002	0.1179	2:240354254	False
2	JHU_2.240361505	240361506	T	ADD	61682	0.9886	-0.9059999999999999	0.3649	2:240361506	False
2	JHU_2.240361772	240361773	G	ADD	61542	0.9864	-1.186	0.2357	2:240361773	False
2	rs76582548	240363157	A	ADD	61732	0.9805	-0.3996	0.6894	2:240363157	False
2	JHU_2.240378551	240378552	A	ADD	61497	1.0090000000000001	0.4755	0.6344	2:240378552	False
2	JHU_2.240379356	240379357	T	ADD	61746	1.004	0.2306	0.8176	2:240379357	False
2	rs74000844	240384127	G	ADD	61453	0.9689	-0.6397	0.5224	2:240384127	False
2	JHU_2.240384696	240384697	G	ADD	61437	1.002	0.08921	0.9289	2:240384697	False
2	rs76272997	240385694	C	ADD	61503	0.9842	-0.2772	0.7817	2:240385694	False
2	rs1872618	240385971	G	ADD	61008	1.0090000000000001	0.7167	0.4735	2:240385971	False
2	rs75452341	240387758	C	ADD	60062	1.011	0.235	0.8142	2:240387758	False
2	JHU_2.240391532	240391533	A	ADD	61688	1.012	0.4166	0.677	2:240391533	False
2	rs6756261	240391590	G	ADD	61710	1.013	1.085	0.2779	2:240391590	False
2	rs35849378	240392193	T	ADD	61741	1.018	0.9486	0.3428	2:240392193	False
2	JHU_2.240392675	240392676	G	ADD	61619	1.011	0.8805	0.3786	2:240392676	False
2	JHU_2.240393940	240393941	G	ADD	60852	1.024	0.5097	0.6103	2:240393941	False
2	rs6706469	240394611	T	ADD	61683	1.004	0.2087	0.8346	2:240394611	False
2	JHU_2.240394662	240394663	G	ADD	61744	1.004	0.1923	0.8475	2:240394663	False
2	rs79200435	240394692	C	ADD	61305	1.001	0.04604	0.9633	2:240394692	False
2	rs13017719	240395804	C	ADD	61708	1.016	0.8973	0.3696	2:240395804	False
2	rs13016103	240397047	T	ADD	60752	1.015	1.28	0.2007	2:240397047	False
2	rs13430446	240397496	A	ADD	61120	1.01	0.7161	0.4739	2:240397496	False
2	JHU_2.240398614	240398615	T	ADD	61551	0.985	-1.3130000000000002	0.18899999999999997	2:240398615	False
2	JHU_2.240399619	240399620	A	ADD	60599	1.005	0.2476	0.8045	2:240399620	False
2	rs6716571	240406374	A	ADD	61720	1.004	0.2784	0.7807	2:240406374	False
2	JHU_2.240408204	240408205	T	ADD	61164	0.9893	-0.5028	0.6151	2:240408205	False
2	rs55708290	240409146	T	ADD	61528	1.011	0.6311	0.528	2:240409146	False
2	rs6543540	240409324	A	ADD	61694	0.976	-1.8780000000000001	0.06044	2:240409324	False
2	rs78764366	240410790	T	ADD	61736	0.9867	-0.7663	0.4435	2:240410790	False
2	rs7597221	240415571	G	ADD	61750	1.0190000000000001	1.561	0.1186	2:240415571	False
2	rs7585384	240416553	G	ADD	61743	0.9776	-1.973	0.04855	2:240416553	False
2	exm-rs6743931	240418660	A	ADD	61736	1.0090000000000001	0.552	0.5809	2:240418660	False
2	rs150350047	240420387	G	ADD	60567	1.203	3.2689999999999997	0.0010810000000000001	2:240420387	False
2	JHU_2.240420436	240420437	T	ADD	61742	1.011	0.4489	0.6535	2:240420437	False
2	rs1796449	240420675	T	ADD	61740	0.9974	-0.2264	0.8209	2:240420675	False
2	rs2952666	240421707	A	ADD	61750	1.024	0.7433	0.4573	2:240421707	False
2	rs10451617	240422236	T	ADD	61706	0.9983	-0.1478	0.8825	2:240422236	False
2	rs12995524	240422470	A	ADD	61690	0.9965	-0.294	0.7687	2:240422470	False
2	rs9308911	240422480	C	ADD	61652	1.0070000000000001	0.1823	0.8553	2:240422480	False
2	exm2269242	240423994	C	ADD	61730	0.9981	-0.1638	0.8699	2:240423994	False
2	rs73005393	240425436	A	ADD	61648	0.9752	-0.6309	0.5281	2:240425436	False
2	rs7562005	240425643	G	ADD	61301	1.013	0.4357	0.6631	2:240425643	False
2	JHU_2.240427774	240427775	T	ADD	61699	1.001	0.0927	0.9261	2:240427775	False
2	rs13394964	240427950	G	ADD	61705	0.9529	-1.324	0.1855	2:240427950	False
2	rs748451	240429495	A	ADD	60965	0.9937	-0.45899999999999996	0.6462	2:240429495	False
2	JHU_2.240430005	240430006	T	ADD	61737	0.9984	-0.09387000000000001	0.9252	2:240430006	False
2	rs74002813	240430761	T	ADD	61732	1.036	0.8354	0.4035	2:240430761	False
2	JHU_2.240431799	240431800	G	ADD	61614	0.9924	-0.6633	0.5071	2:240431800	False
2	JHU_2.240431905	240431906	T	ADD	61373	1.006	0.5001	0.617	2:240431906	False
2	rs79734230	240435326	A	ADD	61748	0.9583	-1.5230000000000001	0.1277	2:240435326	False
2	rs61406133	240435612	T	ADD	61730	0.9954	-0.1899	0.8494	2:240435612	False
2	JHU_2.240435942	240435943	T	ADD	61682	0.996	-0.3273	0.7435	2:240435943	False
2	rs1564974	240436304	G	ADD	61695	0.9931	-0.6062	0.5444	2:240436304	False
2	JHU_2.240436601	240436602	T	ADD	61655	1.0090000000000001	0.7401	0.4592	2:240436602	False
2	JHU_2.240436673	240436674	A	ADD	61276	1.014	1.0070000000000001	0.3138	2:240436674	False
2	rs6718108	240437810	G	ADD	61703	0.9938	-0.5196	0.6033	2:240437810	False
2	rs13005345	240438156	T	ADD	61715	1.014	1.064	0.2874	2:240438156	False
2	JHU_2.240442201	240442202	A	ADD	61577	0.9461	-2.515	0.011890000000000001	2:240442202	False
2	rs6727608	240443992	C	ADD	61739	0.9684	-1.939	0.052520000000000004	2:240443992	False
2	rs11679034	240444165	T	ADD	61631	0.9981	-0.0729	0.9419	2:240444165	False
2	rs11682976	240445491	G	ADD	61383	0.9990000000000001	-0.04167	0.9668	2:240445491	False
2	rs12618591	240447658	G	ADD	61728	0.9501	-2.251	0.02441	2:240447658	False
2	JHU_2.240447876	240447877	A	ADD	61609	0.9965	-0.1847	0.8535	2:240447877	False
2	rs7573739	240448123	A	ADD	61603	0.9946	-0.2261	0.8211	2:240448123	False
2	JHU_2.240451158	240451159	A	ADD	61730	1.025	1.229	0.21899999999999997	2:240451159	False
2	rs73110510	240452039	T	ADD	61701	0.9977	-0.09085	0.9276	2:240452039	False
2	rs7592100	240453552	C	ADD	61701	0.995	-0.4345	0.6639	2:240453552	False
2	rs1684265	240455069	T	ADD	61618	1.012	1.0590000000000002	0.2894	2:240455069	False
2	JHU_2.240455114	240455115	G	ADD	61740	0.9944	-0.1531	0.8783	2:240455115	False
2	JHU_2.240455359	240455360	A	ADD	61745	1.018	1.44	0.1499	2:240455360	False
2	JHU_2.240455614	240455615	T	ADD	61495	1.001	0.1023	0.9186	2:240455615	False
2	JHU_2.240455703	240455704	A	ADD	61386	0.9711	-0.9137	0.3609	2:240455704	False
2	JHU_2.240456049	240456050	A	ADD	61743	1.004	0.3532	0.7239	2:240456050	False
2	rs71426589	240456459	A	ADD	59984	1.0190000000000001	0.5084	0.6112	2:240456459	False
2	rs731154	240457989	G	ADD	61689	0.9904	-0.8089	0.4186	2:240457989	False
2	rs62180957	240462027	C	ADD	61721	0.983	-0.7808	0.4349	2:240462027	False
2	rs55693183	240462827	G	ADD	61729	1.013	0.8434	0.39899999999999997	2:240462827	False
2	rs11694791	240463531	G	ADD	61742	0.9917	-0.5474	0.5841	2:240463531	False
2	rs73110530	240463926	C	ADD	61243	0.9725	-0.8826	0.3774	2:240463926	False
2	rs76184957	240464313	C	ADD	61706	0.8886	-2.113	0.034589999999999996	2:240464313	False
2	rs7571643	240467554	T	ADD	61746	1.015	1.306	0.1916	2:240467554	False
2	JHU_2.240468242	240468243	A	ADD	61734	1.0	0.02648	0.9789	2:240468243	False
2	rs13023133	240469697	C	ADD	61692	0.9817	-1.29	0.1971	2:240469697	False
2	rs1684272	240473054	G	ADD	61629	0.9928	-0.6177	0.5367	2:240473054	False
2	JHU_2.240477314	240477315	A	ADD	61722	0.9668	-0.7624	0.4458	2:240477315	False
2	rs11679555	240477631	A	ADD	61750	0.9726	-2.207	0.02733	2:240477631	False
2	JHU_2.240482013	240482014	C	ADD	61746	1.014	1.067	0.28600000000000003	2:240482014	False
2	JHU_2.240482291	240482292	C	ADD	61746	1.006	0.4594	0.6459999999999999	2:240482292	False
2	rs9636384	240484543	T	ADD	61745	0.9955	-0.3781	0.7054	2:240484543	False
2	rs10202203	240484995	C	ADD	61415	1.0070000000000001	0.488	0.6256	2:240484995	False
2	JHU_2.240489039	240489040	A	ADD	61720	0.9981	-0.08776	0.9301	2:240489040	False
2	rs4328655	240489258	C	ADD	61714	0.9913	-0.7373	0.461	2:240489258	False
2	JHU_2.240491166	240491167	T	ADD	61693	1.002	0.192	0.8478	2:240491167	False
2	JHU_2.240491469	240491470	A	ADD	61727	1.01	0.5702	0.5685	2:240491470	False
2	JHU_2.240491492	240491493	G	ADD	60586	0.8811	-2.3930000000000002	0.0167	2:240491493	False
2	JHU_2.240492460	240492461	G	ADD	60734	1.002	0.1118	0.9109999999999999	2:240492461	False
2	rs76366136	240492637	G	ADD	61733	1.0190000000000001	0.4904	0.6238	2:240492637	False
2	JHU_2.240497406	240497407	A	ADD	61723	0.9943	-0.2569	0.7972	2:240497407	False
2	rs6543553	240499524	T	ADD	61720	1.0070000000000001	0.43200000000000005	0.6657	2:240499524	False
2	JHU_2.240500248	240500249	T	ADD	61721	0.9981	-0.1016	0.9191	2:240500249	False
2	rs7570018	240502117	C	ADD	61737	0.9842	-1.0590000000000002	0.2897	2:240502117	False
2	rs13390776	240503373	C	ADD	60678	1.01	0.8586	0.3905	2:240503373	False
2	rs13021357	240504931	G	ADD	61738	1.011	0.6921	0.4889	2:240504931	False
2	rs2008714	240507331	C	ADD	61632	0.9915	-0.6937	0.4878	2:240507331	False
2	rs79259920	240508334	G	ADD	61745	0.9998	-0.00514	0.9959	2:240508334	False
2	JHU_2.240510231	240510232	T	ADD	61688	1.02	0.5317	0.5949	2:240510232	False
2	JHU_2.240510963	240510964	C	ADD	61493	1.004	0.3092	0.7572	2:240510964	False
2	JHU_2.240511204	240511205	C	ADD	61696	1.008	0.4497	0.6529	2:240511205	False
2	JHU_2.240511251	240511252	T	ADD	61699	1.004	0.1683	0.8663	2:240511252	False
2	JHU_2.240511442	240511443	C	ADD	61618	1.008	0.5308	0.5956	2:240511443	False
2	JHU_2.240513131	240513132	A	ADD	61729	1.051	2.314	0.02065	2:240513132	False
2	JHU_2.240516165	240516166	T	ADD	61311	0.9789	-1.235	0.217	2:240516166	False
2	rs11685345	240516749	G	ADD	61741	1.015	1.276	0.2018	2:240516749	False
2	rs7606519	240517194	T	ADD	61732	0.9995	-0.03721	0.9703	2:240517194	False
2	JHU_2.240518674	240518675	G	ADD	61559	1.052	2.36	0.01829	2:240518675	False
2	rs2028192	240518771	A	ADD	61610	1.0170000000000001	1.345	0.1785	2:240518771	False
2	rs114129207	240519909	A	ADD	61736	0.9945	-0.2949	0.768	2:240519909	False
2	JHU_2.240522662	240522663	A	ADD	60804	0.9912	-0.4732	0.636	2:240522663	False
2	JHU_2.240524777	240524778	T	ADD	61716	0.9996	-0.0279	0.9777	2:240524778	False
2	JHU_2.240527665	240527666	A	ADD	61750	1.026	1.784	0.07447000000000001	2:240527666	False
2	rs6543562	240533061	A	ADD	61558	1.003	0.1918	0.8479	2:240533061	False
2	rs1030891	240539765	G	ADD	61684	0.9990000000000001	-0.06285	0.9499	2:240539765	False
2	rs7573107	240544001	A	ADD	61693	1.012	0.7096	0.478	2:240544001	False
2	JHU_2.240544012	240544013	C	ADD	61732	1.012	0.8288	0.4072	2:240544013	False
2	JHU_2.240544086	240544087	A	ADD	61714	1.013	0.7753	0.4382	2:240544087	False
2	rs12617479	240546707	T	ADD	61721	1.012	0.7767	0.4373	2:240546707	False	chrX	90122965-90123336	27.0	85.0	10-50	40.0	rs12617479	True
2	JHU_2.240546722	240546723	C	ADD	61660	0.9814	-1.013	0.3111	2:240546723	False
2	JHU_2.240548418	240548419	C	ADD	61604	1.054	2.4290000000000003	0.01515	2:240548419	False
2	JHU_2.240548841	240548842	A	ADD	61727	1.032	1.6159999999999999	0.1062	2:240548842	False
2	JHU_2.240548940	240548941	C	ADD	61732	0.9913	-0.7574	0.4488	2:240548941	False
2	JHU_2.240549012	240549013	C	ADD	61391	1.015	0.7907	0.4291	2:240549013	False
2	rs71426594	240549349	C	ADD	60936	1.004	0.2106	0.8332	2:240549349	False
2	rs114825965	240550837	G	ADD	61729	0.9803	-1.078	0.281	2:240550837	False
2	rs72998465	240550872	A	ADD	61728	1.0390000000000001	2.463	0.01377	2:240550872	False
2	rs754700	240554036	A	ADD	61751	0.9877	-1.07	0.2845	2:240554036	False
2	JHU_2.240556714	240556715	A	ADD	61730	1.0490000000000002	2.299	0.02153	2:240556715	False
2	JHU_2.240559531	240559532	A	ADD	61719	1.051	2.388	0.01696	2:240559532	False
2	rs3916020	240562386	A	ADD	61746	1.001	0.07072	0.9436	2:240562386	False
2	JHU_2.240567380	240567381	A	ADD	60601	0.9777	-1.244	0.2137	2:240567381	False
2	rs35523869	240568043	A	ADD	61744	1.0390000000000001	1.932	0.05337000000000001	2:240568043	False
2	rs6760787	240568714	T	ADD	61476	1.012	1.026	0.3047	2:240568714	False
2	rs10165876	240574731	A	ADD	61747	0.9958	-0.34600000000000003	0.7294	2:240574731	False
2	JHU_2.240574853	240574854	A	ADD	61738	1.0390000000000001	1.96	0.05004	2:240574854	False
2	JHU_2.240577484	240577485	T	ADD	61212	1.04	2.005	0.04492	2:240577485	False
2	rs78813970	240589291	C	ADD	61705	1.028	0.9166	0.3594	2:240589291	False
2	rs12612406	240589914	G	ADD	61720	1.02	1.676	0.09369	2:240589914	False
2	rs56302030	240592650	T	ADD	61677	1.0290000000000001	1.4040000000000001	0.1603	2:240592650	False
2	JHU_2.240598069	240598070	G	ADD	59121	1.0290000000000001	1.2890000000000001	0.1975	2:240598070	False
2	rs115612235	240598913	G	ADD	61622	1.02	0.9252	0.3549	2:240598913	False
2	rs6543570	240601166	G	ADD	61743	1.002	0.1697	0.8653	2:240601166	False
2	JHU_2.240604638	240604639	C	ADD	61731	1.016	0.7478	0.4546	2:240604639	False
2	rs35774457	240605610	C	ADD	61694	1.023	0.9997	0.3174	2:240605610	False
2	JHU_2.240610107	240610108	A	ADD	61584	0.9768	-0.8328	0.4049	2:240610108	False
2	JHU_2.240615020	240615021	G	ADD	61645	0.9973	-0.1431	0.8862	2:240615021	False
2	rs930364	240615554	T	ADD	61661	1.012	0.9440000000000001	0.3452	2:240615554	False
2	JHU_2.240615564	240615565	G	ADD	61504	1.011	0.8552	0.3924	2:240615565	False
2	JHU_2.240615728	240615729	C	ADD	61584	1.0070000000000001	0.6063	0.5443	2:240615729	False
2	rs13029386	240617792	A	ADD	59793	1.006	0.5269	0.5982	2:240617792	False
2	exm-rs11124220	240618118	G	ADD	61744	1.0090000000000001	0.8083	0.4189	2:240618118	False
2	rs11897258	240618432	A	ADD	61726	0.9753	-0.9321	0.3513	2:240618432	False
2	rs920247	240618610	T	ADD	61725	1.005	0.4119	0.6804	2:240618610	False
2	JHU_2.240620489	240620490	T	ADD	60275	1.0	-0.002318	0.9982	2:240620490	False
2	JHU_2.240621433	240621434	A	ADD	59949	0.9927	-0.6199	0.5353	2:240621434	False
2	JHU_2.240622209	240622210	C	ADD	61744	1.001	0.056170000000000005	0.9552	2:240622210	False
2	rs7566783	240626750	C	ADD	61739	1.0070000000000001	0.5741	0.5659	2:240626750	False
2	rs116696569	240626934	A	ADD	61726	0.9991	-0.03483	0.9722	2:240626934	False
2	JHU_2.240628300	240628301	C	ADD	61604	1.0	0.006887000000000001	0.9945	2:240628301	False
2	rs1437730	240632788	C	ADD	61727	1.015	1.263	0.2065	2:240632788	False
2	rs58419438	240632857	G	ADD	61729	1.0270000000000001	1.821	0.06854	2:240632857	False
2	rs4852110	240634587	T	ADD	61706	1.0270000000000001	2.056	0.039760000000000004	2:240634587	False
2	rs12470565	240640112	C	ADD	61726	0.9854	-1.2590000000000001	0.2079	2:240640112	False
2	rs4852113	240642799	G	ADD	61600	1.004	0.3573	0.7209	2:240642799	False
2	rs11124221	240643249	A	ADD	61742	1.015	0.6415	0.5212	2:240643249	False
2	rs11891511	240644907	G	ADD	61675	1.025	1.7109999999999999	0.08713	2:240644907	False
2	rs34854076	240649896	A	ADD	60742	0.9971	-0.1664	0.8678	2:240649896	False
2	rs59777002	240653012	T	ADD	61585	0.991	-0.7861	0.4318	2:240653012	False
2	rs73006288	240654146	T	ADD	61536	0.9817	-1.3940000000000001	0.1634	2:240654146	False
2	rs79804278	240654791	A	ADD	61267	1.004	0.1592	0.8735	2:240654791	False
2	rs11682790	240655570	T	ADD	61732	1.0070000000000001	0.4798	0.6314	2:240655570	False
2	rs2280277	240656525	G	ADD	61381	1.0390000000000001	2.532	0.011340000000000001	2:240656525	False
2	JHU_2.240660382	240660383	A	ADD	61730	1.006	0.4614	0.6445	2:240660383	False
2	JHU_2.240663803	240663804	A	ADD	61686	1.038	1.594	0.1109	2:240663804	False
2	rs56332268	240667071	A	ADD	61728	1.046	1.4509999999999998	0.1468	2:240667071	False
2	JHU_2.240668321	240668322	T	ADD	61741	1.01	0.1984	0.8427	2:240668322	False
2	rs11889835	240670546	T	ADD	61336	1.001	0.1057	0.9158	2:240670546	False
2	rs731161	240671768	T	ADD	61651	0.9964	-0.2985	0.7653	2:240671768	False
2	rs11695942	240673991	A	ADD	61730	1.014	1.187	0.2354	2:240673991	False
2	rs11681707	240675093	A	ADD	61734	0.9883	-0.8243	0.4098	2:240675093	False
2	rs35384246	240675511	A	ADD	61736	0.9838	-0.8259	0.4089	2:240675511	False
2	rs744849	240677818	C	ADD	61684	0.991	-0.5457	0.5853	2:240677818	False
2	rs11897501	240678769	T	ADD	61738	0.9968	-0.2736	0.7844	2:240678769	False
2	rs4852123	240678849	T	ADD	61717	1.003	0.2362	0.8133	2:240678849	False
2	rs73008240	240678976	T	ADD	61753	0.9852	-0.9896	0.3224	2:240678976	False
2	rs7566286	240682045	A	ADD	61746	0.9948	-0.3108	0.7559999999999999	2:240682045	False
2	rs34183003	240683173	T	ADD	61739	0.986	-0.7664	0.4434	2:240683173	False
2	rs11124223	240683327	C	ADD	61740	0.9875	-0.9595	0.3373	2:240683327	False
2	2:240684619-GA	240684619	A	ADD	61753	1.02	0.7283	0.4664	2:240684619	False
2	rs7578040	240685455	A	ADD	61745	1.026	0.8367	0.4028	2:240685455	False
2	rs6748389	240685573	G	ADD	61713	0.9975	-0.2188	0.8268	2:240685573	False
2	rs6748893	240686528	A	ADD	61608	1.008	0.6545	0.5128	2:240686528	False
2	rs10207060	240687289	G	ADD	61224	1.003	0.231	0.8173	2:240687289	False
2	rs11904223	240688338	T	ADD	61702	0.9993	-0.06226	0.9504	2:240688338	False
2	JHU_2.240690990	240690991	G	ADD	61697	1.008	0.3449	0.7302	2:240690991	False
2	rs10169999	240691012	A	ADD	61401	1.0090000000000001	0.7497	0.4534	2:240691012	False
2	rs1317545	240693829	C	ADD	61618	1.021	1.3840000000000001	0.1664	2:240693829	False
2	rs72992108	240698861	A	ADD	61720	1.024	1.135	0.2562	2:240698861	False
2	rs4851995	240699500	G	ADD	61589	0.9942	-0.3592	0.7195	2:240699500	False
2	rs6543581	240702308	G	ADD	61738	0.9978	-0.1848	0.8534	2:240702308	False
2	rs13014729	240703201	C	ADD	61711	0.9862	-0.9493	0.3425	2:240703201	False
2	rs12614692	240705043	T	ADD	61575	1.013	0.758	0.4485	2:240705043	False
2	rs10195015	240709286	A	ADD	61557	1.004	0.3034	0.7616	2:240709286	False
2	rs10181238	240709496	A	ADD	61734	1.0070000000000001	0.5494	0.5828	2:240709496	False
2	rs34391473	240710608	G	ADD	61552	1.012	0.7099	0.4778	2:240710608	False
2	rs2412033	240711141	A	ADD	61022	0.9977	-0.1971	0.8437	2:240711141	False
2	JHU_2.240712873	240712874	C	ADD	61047	1.02	1.046	0.2958	2:240712874	False
2	rs7603546	240719700	T	ADD	61699	1.012	0.9827	0.3258	2:240719700	False
2	rs79718637	240720221	T	ADD	61728	1.011	0.2988	0.7651	2:240720221	False
2	rs1574030	240721728	T	ADD	61738	1.004	0.29100000000000004	0.7709999999999999	2:240721728	False
2	JHU_2.240722548	240722549	C	ADD	61736	1.005	0.3974	0.6911	2:240722549	False
2	rs2412042	240722820	T	ADD	61734	0.9894	-0.9101	0.3628	2:240722820	False
2	rs1320171	240723062	A	ADD	61734	1.022	1.026	0.3047	2:240723062	False
2	rs111689945	240723314	A	ADD	61603	1.0070000000000001	0.18100000000000002	0.8563	2:240723314	False
2	rs10206264	240727833	A	ADD	61735	0.9848	-0.9809	0.3267	2:240727833	False
2	rs7572106	240730845	T	ADD	61740	1.004	0.3454	0.7298	2:240730845	False
2	rs11124231	240731440	T	ADD	61704	0.9840000000000001	-1.01	0.3124	2:240731440	False
2	rs11124233	240733032	G	ADD	61733	0.9895	-0.7096	0.4779	2:240733032	False
2	rs72997854	240734758	A	ADD	61735	1.012	0.5991	0.5491	2:240734758	False
2	rs4852136	240735972	A	ADD	61748	0.9922	-0.6687	0.5037	2:240735972	False
2	rs6750193	240736739	A	ADD	61679	1.0	0.006626000000000001	0.9947	2:240736739	False
2	rs4852139	240739225	T	ADD	61744	1.002	0.1607	0.8724	2:240739225	False
2	JHU_2.240742081	240742082	C	ADD	61649	1.004	0.3235	0.7463	2:240742082	False
2	JHU_2.240742760	240742761	A	ADD	61714	1.069	1.301	0.1933	2:240742761	False
2	JHU_2.240742905	240742906	G	ADD	61702	0.9996	-0.032260000000000004	0.9743	2:240742906	False
2	rs4852140	240745718	A	ADD	61749	0.9946	-0.3863	0.6993	2:240745718	False
2	rs13385219	240745816	A	ADD	61712	1.064	1.6540000000000001	0.09808	2:240745816	False
2	rs11680974	240749082	A	ADD	59485	0.998	-0.1683	0.8663	2:240749082	False
2	JHU_2.240750660	240750661	T	ADD	59395	0.9799	-0.6773	0.4982	2:240750661	False
2	rs2412077	240751267	T	ADD	61752	0.9749	-1.504	0.1326	2:240751267	False
2	JHU_2.240751478	240751479	A	ADD	60609	1.014	0.805	0.4208	2:240751479	False
2	rs114740787	240752145	A	ADD	61693	1.057	1.311	0.1897	2:240752145	False
2	rs11124236	240752814	C	ADD	61704	1.038	2.251	0.02435	2:240752814	False
2	rs73008861	240754382	T	ADD	61481	1.01	0.6626	0.5076	2:240754382	False
2	rs10196581	240755338	G	ADD	61730	1.002	0.1861	0.8523	2:240755338	False
2	rs55903400	240755701	T	ADD	61635	0.9863	-0.7564	0.4494	2:240755701	False
2	rs12987567	240762770	A	ADD	61384	1.013	1.01	0.3125	2:240762770	False
2	rs56022938	240763049	G	ADD	61739	0.9859	-0.7809	0.4349	2:240763049	False
2	rs12987919	240765562	A	ADD	61614	0.9937	-0.5319	0.5948	2:240765562	False	chrX	70017826-70017873	39.0	91.5	3-50	47.0	rs12987919	True
2	rs11894116	240777836	A	ADD	61743	0.9977	-0.1561	0.8759	2:240777836	False
2	rs2412024	240780714	T	ADD	61612	1.004	0.3582	0.7202	2:240780714	False
2	rs147183479	240809348	A	ADD	61748	0.9976	-0.1587	0.8739	2:240809348	False
2	rs36129861	240809978	T	ADD	61056	1.003	0.2274	0.8201	2:240809978	False
2	rs143709126	240811510	A	ADD	61588	1.036	0.6717	0.5018	2:240811510	False
2	JHU_2.240811921	240811922	T	ADD	60130	1.004	0.3806	0.7035	2:240811922	False
2	rs147502263	240816540	A	ADD	61733	1.0290000000000001	1.235	0.2167	2:240816540	False
2	rs36160950	240817399	T	ADD	61725	0.9827	-0.3529	0.7241	2:240817399	False
2	rs141970771	240818189	C	ADD	61738	1.0090000000000001	0.5531	0.5802	2:240818189	False
2	rs138289134	240820236	T	ADD	61712	0.9965	-0.3063	0.7594	2:240820236	False
2	rs4129159	240823438	C	ADD	61240	0.9659	-1.204	0.2287	2:240823438	False
2	rs9288729	240827284	G	ADD	61736	0.9962	-0.3324	0.7396	2:240827284	False
2	rs13430959	240828034	C	ADD	61586	1.005	0.3059	0.7597	2:240828034	False
2	rs9677897	240830028	A	ADD	61744	1.0070000000000001	0.5760000000000001	0.5646	2:240830028	False
2	rs10933613	240831679	A	ADD	61741	1.005	0.2987	0.7651	2:240831679	False
2	rs72991981	240832308	T	ADD	61701	1.016	0.4714	0.6374	2:240832308	False
2	JHU_2.240832655	240832656	C	ADD	61685	1.002	0.1102	0.9123	2:240832656	False
2	rs13408710	240832725	G	ADD	61272	1.012	0.6892	0.4907	2:240832725	False
2	rs12611963	240839250	G	ADD	61693	0.9483	-0.9329999999999999	0.3508	2:240839250	False
2	rs7599067	240839969	T	ADD	61652	1.004	0.2401	0.8103	2:240839969	False
2	rs13389248	240842214	C	ADD	61693	1.0090000000000001	0.6532	0.5136	2:240842214	False
2	rs11684477	240842503	A	ADD	61726	0.9934	-0.5504	0.5820000000000001	2:240842503	False
2	rs78219974	240842709	A	ADD	61729	1.0090000000000001	0.5402	0.5891	2:240842709	False
2	rs12618573	240843638	A	ADD	61575	0.9999	-0.005243	0.9958	2:240843638	False
2	rs13402622	240844350	G	ADD	61735	1.006	0.478	0.6327	2:240844350	False
2	JHU_2.240844895	240844896	G	ADD	60404	1.0	0.01197	0.9904	2:240844896	False
2	rs77151027	240845710	A	ADD	61649	1.006	0.3664	0.7141	2:240845710	False
2	JHU_2.240850146	240850147	A	ADD	61733	0.99	-0.852	0.3942	2:240850147	False
2	rs79389612	240850165	A	ADD	61705	1.053	1.08	0.2801	2:240850165	False
2	JHU_2.240850537	240850538	G	ADD	60924	0.9962	-0.3104	0.7563	2:240850538	False
2	rs11686460	240851523	G	ADD	61019	0.9877	-1.022	0.3067	2:240851523	False
2	JHU_2.240858958	240858959	T	ADD	61361	0.9964	-0.2244	0.8224	2:240858959	False
2	rs4411726	240864044	T	ADD	61711	1.0090000000000001	0.7441	0.4568	2:240864044	False
2	rs10178738	240864911	A	ADD	61723	0.9914	-0.6342	0.526	2:240864911	False
2	rs145352968	240865186	T	ADD	61735	1.016	0.4665	0.6409	2:240865186	False
2	rs4538238	240870970	G	ADD	61617	0.9857	-0.7165	0.4737	2:240870970	False
2	rs4505564	240871018	G	ADD	61729	0.9941	-0.4175	0.6763	2:240871018	False
2	rs4853981	240871893	G	ADD	61498	1.023	1.963	0.04961	2:240871893	False
2	rs114457595	240875701	G	ADD	61067	1.005	0.1242	0.9012	2:240875701	False
2	rs13019067	240875852	A	ADD	61639	1.0070000000000001	0.5856	0.5582	2:240875852	False
2	rs73005520	240877818	C	ADD	61744	1.01	0.7433	0.4573	2:240877818	False
2	rs6437330	240878374	A	ADD	61732	0.9992	-0.06701	0.9466	2:240878374	False
2	rs4312524	240879532	A	ADD	61722	1.004	0.2909	0.7711	2:240879532	False
2	rs6437332	240879623	T	ADD	61751	0.9893	-0.9287	0.353	2:240879623	False
2	rs78282445	240880538	T	ADD	61717	0.973	-1.382	0.16699999999999998	2:240880538	False
2	rs114345682	240883762	T	ADD	60720	1.058	1.724	0.08469	2:240883762	False
2	rs3923002	240886298	A	ADD	61652	1.0070000000000001	0.3372	0.736	2:240886298	False
2	rs12695027	240888514	C	ADD	61738	0.9855	-1.278	0.2014	2:240888514	False
2	JHU_2.240889056	240889057	T	ADD	59740	1.014	1.222	0.2216	2:240889057	False
2	2:240894275-G-A	240894275	A	ADD	61581	1.001	0.07422999999999999	0.9408	2:240894275	False
2	rs58261980	240897933	A	ADD	61727	1.016	0.8866	0.3753	2:240897933	False
2	rs4854069	240898578	G	ADD	61730	0.9968	-0.278	0.7809999999999999	2:240898578	False
2	rs13424612	240900121	T	ADD	61696	1.001	0.06842000000000001	0.9455	2:240900121	False
2	rs4077388	240900795	T	ADD	61580	1.025	1.401	0.1614	2:240900795	False
2	rs7593187	240901369	A	ADD	61699	0.97	-0.9038	0.3661	2:240901369	False
2	rs114602302	240903942	A	ADD	61736	1.0070000000000001	0.2485	0.8037	2:240903942	False
2	JHU_2.240906287	240906288	C	ADD	61746	0.9831	-1.379	0.1679	2:240906288	False
2	JHU_2.240907393	240907394	A	ADD	61718	1.003	0.2357	0.8137	2:240907394	False
2	rs4149551	240921463	A	ADD	61724	1.001	0.04607	0.9633	2:240921463	False
2	2:240921615-GA	240921615	A	ADD	61726	0.9571	-0.9287	0.3531	2:240921615	False
2	JHU_2.240922375	240922376	T	ADD	61701	0.9972	-0.1776	0.8590000000000001	2:240922376	False
2	rs958960	240922822	G	ADD	61737	0.9857	-1.157	0.2471	2:240922822	False
2	2:240923050-CT	240923050	T	ADD	61602	1.003	0.2704	0.7868	2:240923050	False
2	rs73009331	240926443	C	ADD	61745	0.9702	-0.8516	0.3944	2:240926443	False
2	rs142016640	240939945	C	ADD	61566	1.111	1.986	0.047080000000000004	2:240939945	False	chrX	25890997-25891047	36.0	87.8	1-50	49.0	rs142016640	True
2	rs10193614	240940636	G	ADD	61736	1.026	1.5	0.1337	2:240940636	False
2	rs75429527	240945438	A	ADD	61736	0.9872	-0.2337	0.8153	2:240945438	False
2	2:240957243-CT	240957243	T	ADD	61743	0.9972	-0.18	0.8572	2:240957243	False
2	rs10804402	240957801	A	ADD	61728	0.9971	-0.1838	0.8542	2:240957801	False
2	rs2083411	240961728	T	ADD	61740	0.9940000000000001	-0.4974	0.6189	2:240961728	False
2	rs6709170	240967561	A	ADD	61565	1.001	0.1253	0.9003	2:240967561	False
2	exm281323	240969012	C	ADD	61645	0.9889	-0.2235	0.8232	2:240969012	False
2	rs115890556	240973133	T	ADD	61738	1.011	0.4273	0.6692	2:240973133	False
2	rs13415895	240976581	C	ADD	61634	0.978	-1.5130000000000001	0.1303	2:240976581	False	chrX	63114759-63114809	32.0	82.0	0-50	50.0	rs13415895	True
2	rs2099727	240979959	C	ADD	61735	1.008	0.3106	0.7561	2:240979959	False
2	rs1004897	240980394	A	ADD	61615	0.9641	-2.952	0.00316	2:240980394	False
2	rs6731916	240981179	T	ADD	61737	1.01	0.8425	0.3995	2:240981179	False
2	exm281381	240981262	C	ADD	61637	1.02	1.5859999999999999	0.1127	2:240981262	False
2	exm281387	240981375	T	ADD	61633	1.011	0.9147	0.3603	2:240981375	False
2	exm281533	240982312	A	ADD	61733	0.9959	-0.1365	0.8915	2:240982312	False
2	rs77047134	240986841	T	ADD	61747	1.011	0.5665	0.5710000000000001	2:240986841	False
2	JHU_2.240986947	240986948	C	ADD	61737	1.01	0.5287	0.597	2:240986948	False
2	rs76721676	240987356	T	ADD	61722	0.9942	-0.1951	0.8453	2:240987356	False
2	JHU_2.240988465	240988466	A	ADD	60296	0.993	-0.3846	0.7006	2:240988466	False
2	rs115042811	240989323	T	ADD	61628	0.9931	-0.2866	0.7745	2:240989323	False
2	rs60897860	240993076	A	ADD	61669	0.9986	-0.05319	0.9576	2:240993076	False
2	rs10933566	240993114	T	ADD	61745	1.0070000000000001	0.6354	0.5251	2:240993114	False
2	rs6759809	240993825	G	ADD	59829	0.971	-1.749	0.08022	2:240993825	False
2	JHU_2.240994300	240994301	G	ADD	61739	0.9694	-1.946	0.051629999999999995	2:240994301	False
2	JHU_2.240994446	240994447	C	ADD	61737	0.9842	-1.204	0.2286	2:240994447	False
2	rs6437268	241000862	C	ADD	61736	1.018	1.462	0.1436	2:241000862	False
2	rs7568323	241003331	G	ADD	61727	0.9731	-1.851	0.06423	2:241003331	False
2	rs2165216	241006933	C	ADD	61727	0.9989	-0.09712	0.9226	2:241006933	False
2	JHU_2.241015591	241015592	A	ADD	61747	1.006	0.3292	0.742	2:241015592	False
2	JHU_2.241018727	241018728	T	ADD	61715	0.9985	-0.1333	0.894	2:241018728	False
2	rs2368502	241021460	A	ADD	61680	0.9978	-0.19399999999999998	0.8462	2:241021460	False
2	rs12479164	241026828	C	ADD	61727	1.024	1.8090000000000002	0.07042999999999999	2:241026828	False
2	JHU_2.241036928	241036929	G	ADD	61681	1.045	2.355	0.01851	2:241036929	False
2	rs62184656	241041915	A	ADD	61635	0.9868	-0.3082	0.7579	2:241041915	False
2	rs62187060	241048655	A	ADD	61706	1.004	0.311	0.7558	2:241048655	False
2	JHU_2.241048724	241048725	A	ADD	61745	0.9796	-0.7253	0.4683	2:241048725	False
2	rs10200500	241049977	C	ADD	61751	1.006	0.5319	0.5948	2:241049977	False
2	rs9784091	241051373	T	ADD	61749	0.9792	-0.7444	0.4566	2:241051373	False
2	JHU_2.241051393	241051394	A	ADD	61735	1.006	0.4754	0.6345	2:241051394	False
2	rs9784121	241052745	G	ADD	61704	1.0090000000000001	0.7815	0.4345	2:241052745	False
2	JHU_2.241052966	241052967	A	ADD	61579	1.0090000000000001	0.4459	0.6557	2:241052967	False
2	rs114081749	241053300	T	ADD	61734	1.02	0.7655	0.444	2:241053300	False
2	rs13393163	241054352	T	ADD	61671	1.012	0.6711	0.5022	2:241054352	False
2	rs1866645	241057425	T	ADD	61723	1.001	0.08841	0.9296	2:241057425	False
2	rs2887264	241060255	A	ADD	61691	0.99	-0.3471	0.7285	2:241060255	False
2	JHU_2.241061288	241061289	T	ADD	61578	0.9928	-0.1404	0.8884	2:241061289	False
2	rs34323697	241063765	A	ADD	60415	1.012	0.7367	0.4613	2:241063765	False
2	exm281616	241066201	T	ADD	61732	1.004	0.07387	0.9411	2:241066201	False
2	JHU_2.241071304	241071305	A	ADD	61698	1.008	0.7340000000000001	0.4629	2:241071305	False
2	JHU_2.241071305	241071306	A	ADD	60869	1.0070000000000001	0.5595	0.5758	2:241071306	False
2	rs79975002	241071710	C	ADD	61707	0.9863	-0.6422	0.5207	2:241071710	False
2	rs3749078	241073450	T	ADD	61686	0.9801	-1.617	0.1059	2:241073450	False
2	JHU_2.241074419	241074420	G	ADD	61705	1.0090000000000001	0.8209	0.4117	2:241074420	False
2	JHU_2.241079883	241079884	T	ADD	61690	1.0070000000000001	0.5099	0.6101	2:241079884	False
2	rs111949452	241081216	A	ADD	61501	1.002	0.06076	0.9515	2:241081216	False
2	rs35996650	241081909	T	ADD	61707	1.003	0.2099	0.8338	2:241081909	False
2	rs13431193	241082487	G	ADD	61722	1.001	0.04154	0.9669	2:241082487	False
2	rs6437294	241083287	G	ADD	59814	1.0070000000000001	0.4992	0.6176	2:241083287	False
2	rs75630631	241083420	A	ADD	61223	1.034	0.6448	0.5191	2:241083420	False
2	rs13028057	241085044	A	ADD	61605	1.0090000000000001	0.6799	0.4966	2:241085044	False
2	rs61351764	241085146	G	ADD	61719	1.0	0.0277	0.9779	2:241085146	False
2	rs12695007	241085226	G	ADD	61734	1.005	0.4324	0.6655	2:241085226	False
2	rs115650625	241086701	G	ADD	60901	1.078	1.6869999999999998	0.09154	2:241086701	False
2	JHU_2.241087691	241087692	G	ADD	61540	0.9953	-0.175	0.8611	2:241087692	False
2	JHU_2.241090380	241090381	G	ADD	61253	0.9988	-0.06605	0.9473	2:241090381	False
2	JHU_2.241090492	241090493	A	ADD	61130	1.003	0.1954	0.8451	2:241090493	False
2	JHU_2.241091495	241091496	G	ADD	61740	0.9781	-1.0859999999999999	0.2773	2:241091496	False
2	rs28632150	241091919	T	ADD	61732	1.004	0.2725	0.7853	2:241091919	False
2	rs2088225	241092419	T	ADD	61524	1.006	0.3881	0.6979	2:241092419	False
2	rs2088226	241092460	G	ADD	61729	1.003	0.1842	0.8539	2:241092460	False
2	rs903756	241092808	G	ADD	61742	1.003	0.2317	0.8167	2:241092808	False
2	exm2263931	241093031	A	ADD	61306	1.004	0.3128	0.7544	2:241093031	False
2	rs13031084	241095018	T	ADD	61661	0.9947	-0.09622	0.9233	2:241095018	False
2	rs73111290	241095802	C	ADD	61658	0.9914	-0.3946	0.6931	2:241095802	False
2	JHU_2.241100949	241100950	G	ADD	61048	0.9866	-0.8379	0.4021	2:241100950	False
2	rs13017098	241103210	C	ADD	61656	1.006	0.5159	0.6059	2:241103210	False
2	rs11685244	241104355	A	ADD	61706	1.004	0.1176	0.9064	2:241104355	False
2	rs74002302	241106132	C	ADD	61467	0.9249	-1.619	0.1054	2:241106132	False
2	rs74006306	241106703	A	ADD	61330	0.9344	-1.472	0.141	2:241106703	False
2	JHU_2.241106935	241106936	G	ADD	59956	0.9157	-1.689	0.09114	2:241106936	False
2	JHU_2.241108824	241108825	G	ADD	61635	1.005	0.408	0.6833	2:241108825	False
2	JHU_2.241108979	241108980	C	ADD	61390	1.008	0.6335	0.5264	2:241108980	False
2	JHU_2.241109423	241109424	C	ADD	61518	0.992	-0.4304	0.6669	2:241109424	False
2	JHU_2.241109746	241109747	C	ADD	61365	0.9761	-0.9648	0.3346	2:241109747	False
2	JHU_2.241109900	241109901	T	ADD	61743	1.025	1.068	0.2857	2:241109901	False
2	JHU_2.241111142	241111143	G	ADD	61186	1.015	1.297	0.1947	2:241111143	False
2	JHU_2.241112127	241112128	G	ADD	61728	0.9555	-2.21	0.027139999999999997	2:241112128	False
2	rs13424851	241113670	A	ADD	61736	0.9893	-0.9027	0.3667	2:241113670	False
2	rs7592376	241114873	C	ADD	61746	0.9917	-0.5823	0.5603	2:241114873	False
2	JHU_2.241114970	241114971	C	ADD	60197	0.9922	-0.5421	0.5878	2:241114971	False
2	rs11695283	241120829	T	ADD	61667	0.991	-0.6326	0.527	2:241120829	False
2	rs11677535	241121347	T	ADD	61716	0.9914	-0.6085	0.5429	2:241121347	False
2	rs12327939	241121433	A	ADD	61734	0.9918	-0.3112	0.7557	2:241121433	False
2	JHU_2.241123457	241123458	A	ADD	61704	0.9911	-0.6339	0.5261	2:241123458	False
2	rs7597331	241123603	T	ADD	61611	0.9912	-0.6178	0.5367	2:241123603	False
2	rs72994752	241123684	T	ADD	61123	1.004	0.2326	0.816	2:241123684	False
2	rs74819837	241129160	T	ADD	61587	0.977	-0.9458	0.3442	2:241129160	False
2	rs4853987	241133660	C	ADD	61741	1.001	0.043789999999999996	0.9651	2:241133660	False
2	rs12471724	241133796	C	ADD	61718	0.9992	-0.044430000000000004	0.9646	2:241133796	False
2	rs11683238	241134936	T	ADD	61736	1.0090000000000001	0.5694	0.5691	2:241134936	False
2	rs4854097	241140571	G	ADD	61677	0.9936	-0.529	0.5968	2:241140571	False
2	rs6437301	241141196	C	ADD	61471	0.9737	-1.258	0.2083	2:241141196	False
2	rs869953	241144009	G	ADD	61712	0.9943	-0.4692	0.6389	2:241144009	False
2	rs74388766	241144651	T	ADD	61668	1.045	1.874	0.0609	2:241144651	False
2	rs56388088	241148847	T	ADD	61741	0.9966	-0.267	0.7895	2:241148847	False
2	JHU_2.241149676	241149677	T	ADD	61501	0.9828	-0.8083	0.4189	2:241149677	False
2	JHU_2.241152424	241152425	C	ADD	61184	1.025	2.1	0.03569	2:241152425	False
2	JHU_2.241155060	241155061	A	ADD	61361	1.004	0.3401	0.7338	2:241155061	False
2	rs868379	241155550	T	ADD	61566	0.9861	-0.8781	0.3799	2:241155550	False
2	rs7592564	241162518	C	ADD	61074	1.008	0.72	0.4715	2:241162518	False
2	rs7420256	241167913	G	ADD	61413	0.9664	-2.535	0.01123	2:241167913	False
2	rs4854090	241168633	A	ADD	61747	1.014	1.073	0.2835	2:241168633	False
2	JHU_2.241170338	241170339	T	ADD	61746	1.063	1.3659999999999999	0.1721	2:241170339	False
2	JHU_2.241170429	241170430	A	ADD	61730	0.9906	-0.3955	0.6925	2:241170430	False
2	rs62185574	241171617	T	ADD	61716	0.9802	-0.5791	0.5625	2:241171617	False
2	rs10190608	241172122	T	ADD	61498	1.023	1.3559999999999999	0.1751	2:241172122	False
2	rs2368490	241173357	A	ADD	61679	1.005	0.3199	0.7490000000000001	2:241173357	False
2	rs34742717	241175724	G	ADD	61504	1.031	1.536	0.1245	2:241175724	False
2	rs4854083	241176022	G	ADD	61511	1.012	0.7581	0.4484	2:241176022	False
2	rs78212786	241176692	G	ADD	61725	0.9937	-0.1184	0.9057	2:241176692	False
2	rs77545362	241184923	T	ADD	61735	1.002	0.03662	0.9708	2:241184923	False
2	rs10933584	241188859	T	ADD	61714	1.012	0.8568	0.3915	2:241188859	False
2	rs12695010	241193279	A	ADD	61744	1.023	1.963	0.04967	2:241193279	False
2	rs1565985	241193615	T	ADD	61740	0.9894	-0.8201	0.4122	2:241193615	False
2	rs1009283	241194081	A	ADD	61714	0.9864	-1.129	0.259	2:241194081	False
2	rs2368497	241197917	C	ADD	61477	0.9837	-1.3530000000000002	0.1762	2:241197917	False
2	JHU_2.241199467	241199468	T	ADD	60555	0.9935	-0.1908	0.8487	2:241199468	False
2	rs35128740	241199490	T	ADD	61449	1.018	1.517	0.1292	2:241199490	False
2	rs12105315	241200086	C	ADD	61668	1.001	0.0158	0.9874	2:241200086	False
2	rs1495921	241209928	T	ADD	61647	0.9844	-1.063	0.2877	2:241209928	False
2	rs10170009	241213217	T	ADD	61319	0.9858	-1.03	0.3031	2:241213217	False
2	rs1495922	241216359	C	ADD	61717	1.015	1.2570000000000001	0.2088	2:241216359	False
2	rs189358212	241219304	A	ADD	61706	0.8818	-2.9360000000000004	0.003322	2:241219304	False	chrX	25445924-25445975	37.0	91.2	0-50	50.0	rs189358212	True
2	rs139498219	241219983	C	ADD	61070	0.89	-2.363	0.01813	2:241219983	False	chrX	150026594-150026644	42.0	92.0	0-50	50.0	rs139498219	True
2	rs7589895	241224940	A	ADD	61740	1.003	0.2575	0.7968	2:241224940	False
2	rs13412396	241225342	C	ADD	61727	0.9586	-0.8172	0.4138	2:241225342	False
2	rs4417745	241225364	C	ADD	61629	1.032	1.4469999999999998	0.14800000000000002	2:241225364	False
2	JHU_2.241230230	241230231	A	ADD	61655	0.9946	-0.4582	0.6468	2:241230231	False
2	JHU_2.241230720	241230721	A	ADD	61742	1.0270000000000001	2.046	0.04072	2:241230721	False
2	rs76488131	241231520	A	ADD	61729	1.008	0.361	0.7181	2:241231520	False
2	rs1106154	241231989	A	ADD	61583	1.012	1.0170000000000001	0.309	2:241231989	False
2	rs12695014	241232754	A	ADD	60738	1.018	1.117	0.2638	2:241232754	False
2	rs34656606	241234251	A	ADD	61712	1.0190000000000001	0.8855	0.3759	2:241234251	False
2	JHU_2.241237582	241237583	T	ADD	61732	1.0090000000000001	0.4414	0.6589	2:241237583	False
2	rs7607116	241239377	G	ADD	61601	1.015	0.6938	0.4878	2:241239377	False
2	JHU_2.241254633	241254634	T	ADD	61535	1.014	1.165	0.2441	2:241254634	False
2	rs4676363	241256535	A	ADD	61742	0.9821	-1.56	0.1188	2:241256535	False
2	rs2352821	241261657	T	ADD	61733	1.012	1.03	0.3032	2:241261657	False
2	rs73006457	241269430	T	ADD	61748	0.9476	-1.919	0.05505	2:241269430	False
2	rs13032239	241271294	T	ADD	61731	1.0390000000000001	1.672	0.09454	2:241271294	False
2	rs7570589	241276176	C	ADD	61732	1.014	0.9167	0.3593	2:241276176	False
2	rs2352838	241281421	A	ADD	61739	1.011	0.615	0.5386	2:241281421	False
2	rs13022452	241282184	T	ADD	61624	1.022	0.7723	0.4399	2:241282184	False
2	rs6437324	241282602	G	ADD	61688	1.0270000000000001	0.9773	0.3284	2:241282602	False
2	JHU_2.241283070	241283071	A	ADD	61708	0.9864	-0.7955	0.4263	2:241283071	False
2	rs74983791	241285132	C	ADD	60221	1.113	2.714	0.006648	2:241285132	False
2	JHU_2.241286370	241286371	C	ADD	60535	1.008	0.29600000000000004	0.7672	2:241286371	False
2	rs7589041	241286856	C	ADD	61512	1.0170000000000001	1.1340000000000001	0.257	2:241286856	False
2	rs1320125	241288227	G	ADD	61748	0.9931	-0.5942	0.5524	2:241288227	False
2	rs10178014	241291745	G	ADD	61728	0.9935	-0.5275	0.5978	2:241291745	False
2	rs1320124	241292888	T	ADD	61715	0.9895	-0.5871	0.5572	2:241292888	False
2	rs34457737	241293622	G	ADD	60989	0.9914	-0.6567	0.5114	2:241293622	False
2	JHU_2.241295088	241295089	A	ADD	61359	0.9691	-0.8077	0.4192	2:241295089	False
2	rs7602036	241295137	C	ADD	61560	0.98	-1.72	0.08546000000000001	2:241295137	False
2	JHU_2.241295810	241295811	T	ADD	61730	0.9859	-0.6216	0.5342	2:241295811	False
2	JHU_2.241296424	241296425	T	ADD	61644	0.9696	-1.137	0.2556	2:241296425	False
2	rs55921284	241296784	T	ADD	60880	0.9990000000000001	-0.06382	0.9491	2:241296784	False
2	rs11679243	241300692	A	ADD	61721	0.9984	-0.1164	0.9073	2:241300692	False
2	rs56795921	241300957	T	ADD	61595	0.9787	-0.9609	0.3366	2:241300957	False
2	rs3811625	241305547	G	ADD	60143	0.9951	-0.3952	0.6927	2:241305547	False
2	exm-rs1574192	241308505	T	ADD	61748	1.004	0.355	0.7226	2:241308505	False
2	rs112711947	241309702	T	ADD	60699	1.028	1.123	0.2616	2:241309702	False
2	JHU_2.241310831	241310832	T	ADD	60961	1.005	0.3879	0.6981	2:241310832	False
2	rs10165842	241313129	A	ADD	61482	1.004	0.2651	0.7909	2:241313129	False
2	rs2352844	241313712	A	ADD	61323	0.9929	-0.2406	0.8099	2:241313712	False
2	JHU_2.241314318	241314319	A	ADD	61508	1.014	1.044	0.2967	2:241314319	False
2	rs10205776	241315147	G	ADD	61720	1.011	0.769	0.4419	2:241315147	False
2	rs6735344	241315601	A	ADD	61586	1.003	0.2622	0.7931	2:241315601	False
2	rs62185242	241321042	C	ADD	61728	0.9858	-0.5792	0.5624	2:241321042	False
2	rs78041582	241330679	A	ADD	61651	0.9814	-0.7791	0.4359	2:241330679	False
2	JHU_2.241332964	241332965	C	ADD	60898	0.9781	-0.985	0.3246	2:241332965	False
2	rs6748992	241334340	T	ADD	61262	0.97	-1.325	0.1852	2:241334340	False
2	rs12614493	241335924	C	ADD	61709	0.985	-1.165	0.2438	2:241335924	False
2	JHU_2.241342686	241342687	G	ADD	61740	0.9936	-0.5456	0.5853	2:241342687	False
2	rs7570885	241345108	G	ADD	61750	0.9946	-0.4572	0.6475	2:241345108	False
2	rs187737204	241347957	C	ADD	61729	0.9805	-0.3945	0.6932	2:241347957	False
2	rs1317979	241349531	T	ADD	61677	0.9949	-0.3563	0.7216	2:241349531	False
2	JHU_2.241353575	241353576	A	ADD	61276	0.9759	-0.4639	0.6427	2:241353576	False
2	rs2078402	241359366	A	ADD	58992	0.9949	-0.409	0.6825	2:241359366	False
2	rs1316479	241359706	T	ADD	61389	1.006	0.3541	0.7233	2:241359706	False
2	rs6750380	241362669	C	ADD	61730	0.9983	-0.14400000000000002	0.8855	2:241362669	False
2	rs79595993	241364810	A	ADD	61739	0.9874	-0.4348	0.6637	2:241364810	False
2	rs6707262	241371065	C	ADD	61683	0.9951	-0.4198	0.6746	2:241371065	False
2	JHU_2.241372267	241372268	A	ADD	61710	0.9769	-1.014	0.3105	2:241372268	False
2	JHU_2.241378556	241378557	A	ADD	61450	1.001	0.03243	0.9741	2:241378557	False
2	rs10184291	241378659	A	ADD	61458	0.9985	-0.1261	0.8996	2:241378659	False
2	rs61323318	241380667	G	ADD	59616	1.008	0.4429	0.6578	2:241380667	False
2	rs74623845	241381173	T	ADD	61051	0.9655	-1.09	0.2756	2:241381173	False
2	rs7577243	241382083	A	ADD	61707	1.01	0.8122	0.4167	2:241382083	False
2	JHU_2.241385276	241385277	C	ADD	61678	0.9487	-1.891	0.058570000000000004	2:241385277	False
2	JHU_2.241385475	241385476	G	ADD	61012	1.044	2.639	0.008320000000000001	2:241385476	False
2	rs13424854	241385787	G	ADD	60219	1.0090000000000001	0.5425	0.5875	2:241385787	False
2	JHU_2.241387444	241387445	A	ADD	61234	0.9914	-0.4807	0.6307	2:241387445	False
2	JHU_2.241387825	241387826	T	ADD	61255	0.9853	-0.8209	0.4117	2:241387826	False
2	rs35479259	241388546	T	ADD	61736	0.9940000000000001	-0.3913	0.6956	2:241388546	False
2	rs13431676	241392025	A	ADD	59040	1.008	0.562	0.5741	2:241392025	False
2	rs11680576	241396969	C	ADD	59992	1.01	0.7791	0.4359	2:241396969	False
2	rs11894682	241399916	G	ADD	61157	0.996	-0.1472	0.883	2:241399916	False
2	exm281782	241402836	A	ADD	61046	0.9476	-1.521	0.1283	2:241402836	False
2	rs6752273	241403205	A	ADD	61612	0.9949	-0.37	0.7114	2:241403205	False
2	rs12695021	241403965	C	ADD	59587	0.9949	-0.4259	0.6702	2:241403965	False
2	rs2228327	241404499	T	ADD	60558	1.0070000000000001	0.5625	0.5737	2:241404499	False
2	exm281843	241405528	A	ADD	60186	0.9913	-0.6777	0.4979	2:241405528	False
2	JHU_2.241407440	241407441	T	ADD	61717	0.9984	-0.0878	0.93	2:241407441	False
2	JHU_2.241410846	241410847	C	ADD	61451	1.011	0.8953	0.3706	2:241410847	False
2	rs13010821	241416038	T	ADD	61740	0.9909	-0.3696	0.7117	2:241416038	False
2	rs6739196	241419842	A	ADD	61715	1.001	0.0433	0.9655	2:241419842	False
2	rs7340350	241421980	A	ADD	61728	0.9999	-0.005309	0.9958	2:241421980	False
2	rs78365394	241422448	G	ADD	61740	1.006	0.3788	0.7048	2:241422448	False
2	rs4234126	241435839	G	ADD	61740	0.9946	-0.4125	0.68	2:241435839	False
2	rs13005508	241437578	T	ADD	61743	0.9922	-0.6428	0.5204	2:241437578	False
2	JHU_2.241437883	241437884	G	ADD	61379	0.9956	-0.2472	0.8048	2:241437884	False
2	JHU_2.241437952	241437953	A	ADD	59583	1.043	2.597	0.009399	2:241437953	False
2	rs4305277	241438491	T	ADD	61675	1.0490000000000002	2.497	0.01254	2:241438491	False
2	JHU_2.241439325	241439326	C	ADD	60622	0.9993	-0.05536	0.9559	2:241439326	False
2	rs4419229	241445588	T	ADD	61730	0.9898	-0.4737	0.6357	2:241445588	False
2	JHU_2.241445999	241446000	T	ADD	61713	1.005	0.2868	0.7742	2:241446000	False
2	rs4676436	241447428	T	ADD	61713	0.9976	-0.1343	0.8931	2:241447428	False
2	JHU_2.241451075	241451076	T	ADD	61550	1.02	0.8159	0.4145	2:241451076	False
2	rs12695024	241452068	C	ADD	61713	1.011	0.8751	0.3815	2:241452068	False
2	rs4676354	241456250	C	ADD	61733	1.0070000000000001	0.5382	0.5904	2:241456250	False
2	rs6728549	241462456	A	ADD	61730	1.02	1.436	0.151	2:241462456	False
2	exm281977	241463453	A	ADD	61741	1.001	0.03248	0.9741	2:241463453	False
2	exm281990	241463595	C	ADD	61500	0.9848	-1.005	0.3147	2:241463595	False
2	exm281994	241463639	T	ADD	61219	1.028	0.5536	0.5799	2:241463639	False
2	2:241465261-GA	241465261	A	ADD	61636	1.0070000000000001	0.3624	0.7171	2:241465261	False
2	rs10933612	241466032	A	ADD	61349	0.9828	-1.4140000000000001	0.1573	2:241466032	False
2	rs7603521	241466210	T	ADD	61559	0.9967	-0.2064	0.8365	2:241466210	False
2	JHU_2.241466935	241466936	A	ADD	61226	1.013	0.7351	0.4623	2:241466936	False
2	exm282068	241468875	T	ADD	61743	0.9706	-0.8640000000000001	0.3876	2:241468875	False
2	rs7607996	241470735	T	ADD	61749	0.9921	-0.6863	0.4925	2:241470735	False
2	rs7576043	241482099	G	ADD	61587	1.01	0.8323	0.4052	2:241482099	False	chrX	134408006-134408060	39.0	93.4	0-50	50.0	rs7576043	True
2	rs147279918	241483307	C	ADD	61682	1.063	1.234	0.217	2:241483307	False
2	rs4305276	241495013	G	ADD	61713	0.9896	-0.8618	0.3888	2:241495013	False
2	exm282108	241496770	A	ADD	61168	0.9954	-0.2851	0.7756	2:241496770	False
2	rs4676423	241511566	A	ADD	61431	0.9913	-0.5731	0.5666	2:241511566	False
2	JHU_2.241512357	241512358	T	ADD	61688	1.005	0.2899	0.7719	2:241512358	False
2	2:241512581-GA	241512581	A	ADD	61353	1.0390000000000001	0.7044	0.4812	2:241512581	False
2	rs2953146	241515252	C	ADD	60733	1.016	1.087	0.2773	2:241515252	False
2	rs2953145	241515596	C	ADD	61669	1.013	0.9171	0.3591	2:241515596	False
2	rs2953172	241525316	G	ADD	61722	1.015	1.093	0.2742	2:241525316	False
2	JHU_2.241526258	241526259	A	ADD	61140	1.016	0.9932	0.3206	2:241526259	False
2	rs112052223	241526954	T	ADD	61327	1.0	0.003814	0.997	2:241526954	False
2	rs111280407	241527785	A	ADD	61692	1.0	0.01083	0.9914	2:241527785	False
2	rs2975758	241530750	G	ADD	61732	1.011	0.6719	0.5016	2:241530750	False
2	2:241531163-T-C	241531163	C	ADD	61736	1.015	0.9493	0.3425	2:241531163	False
2	rs3792267	241531174	A	ADD	61743	0.9893	-0.8328	0.4049	2:241531174	False
2	rs2975762	241531737	A	ADD	61744	1.014	1.204	0.2288	2:241531737	False
2	JHU_2.241532957	241532958	G	ADD	61452	0.9977	-0.1163	0.9074	2:241532958	False
2	rs3828345	241536819	A	ADD	61350	1.015	0.9872	0.3235	2:241536819	False
2	JHU_2.241540109	241540110	G	ADD	61480	1.014	0.8894	0.3738	2:241540110	False
2	JHU_2.241540228	241540229	T	ADD	61322	1.016	0.6578	0.5107	2:241540229	False
2	rs10933619	241541892	G	ADD	61611	0.9995	-0.04268	0.966	2:241541892	False
2	JHU_2.241541914	241541915	T	ADD	60404	0.9836	-1.242	0.2142	2:241541915	False
2	JHU_2.241541998	241541999	T	ADD	61345	0.9969	-0.2737	0.7844	2:241541999	False
2	JHU_2.241543862	241543863	T	ADD	60247	1.026	1.053	0.2921	2:241543863	False
2	JHU_2.241543965	241543966	G	ADD	61637	0.9856	-0.3766	0.7064	2:241543966	False
2	JHU_2.241545492	241545493	T	ADD	61690	0.9928	-0.3634	0.7163	2:241545493	False
2	rs66563511	241554675	A	ADD	61712	0.9769	-0.6559999999999999	0.5118	2:241554675	False
2	exm282415	241558397	G	ADD	61750	1.02	1.6869999999999998	0.09165	2:241558397	False
2	exm2265291	241558547	G	ADD	61754	1.021	1.811	0.0701	2:241558547	False
2	JHU_2.241562378	241562379	T	ADD	61052	0.9990000000000001	-0.08373	0.9333	2:241562379	False
2	rs4676410	241563739	T	ADD	60174	1.008	0.5709	0.5681	2:241563739	False
2	JHU_2.241568604	241568605	T	ADD	60362	0.9878	-0.7718	0.4402	2:241568605	False
2	exm282422	241569442	A	ADD	61519	0.9777	-0.4502	0.6526	2:241569442	False
2	exm282425	241569454	A	ADD	61575	1.021	0.3739	0.7085	2:241569454	False
2	exm282479	241570127	T	ADD	61574	1.022	1.03	0.3031	2:241570127	False
2	rs754328	241576053	T	ADD	61455	1.021	0.7707	0.4409	2:241576053	False
